## Supplemental Tables for "Quantifying Functional Conservation of Human and Mouse Regulatory Elements via FUNCODE": table_s7_de_novo_functional_elements.xlsx (part 27 of 31)

### Sheet: Mouse de novo elements (continued)
de novo category	mouse_DHS_id	human_DHS_id	hg38_region	mm10_region	axnet_id	percent_sequecne_homology	phastCons4way	phyloP4way	nearest_tx_hg38	dist_tss_hg38	nearest_tx_mm10	dist_tss_mm10	human cCRE	mouse cCRE	human_dist_to_gene	mouse_dist_to_gene	cov_chromatin_accessibility	cov_chromatin_accessibility_pval	cov_chromatin_accessibility_fdr	cov_chromatin_accessibility_sign	cob_chromatin_accessibility	cob_chromatin_accessibility_pval	cob_chromatin_accessibility_fdr	cob_chromatin_accessibility_sign	cov_H3K27ac	cov_H3K27ac_pval	cov_H3K27ac_fdr	cov_H3K27ac_sign	cob_H3K27ac	cob_H3K27ac_pval	cob_H3K27ac_fdr	cob_H3K27ac_sign	cov_H3K4me1	cov_H3K4me1_pval	cov_H3K4me1_fdr	cov_H3K4me1_sign	cob_H3K4me1	cob_H3K4me1_pval	cob_H3K4me1_fdr	cob_H3K4me1_sign	cov_H3K4me3	cov_H3K4me3_pval	cov_H3K4me3_fdr	cov_H3K4me3_sign	cob_H3K4me3	cob_H3K4me3_pval	cob_H3K4me3_fdr	cob_H3K4me3_sign
Only DHS	1258875	7.68128	chr7:102934332-102934531	chr5:21560946-21561145	1142441	0.84	0.960365	0.426275	ENST00000468216.1	596	ENSMUST00000035651.5	17382	dELS	non-cCRE	proximal	distal	0.405006	0.0036	0.0705744	1	0.53	0.15509	0.514572	0	0.0767116	0.269972	0.638315	0	0.58	0.07025	0.418499	0	0.208205	0.113644	0.536917	0	0.51	0.23274	0.644261	0	0.0685592	0.23884	0.748827	0	0.52	0.11495	0.494718	0
non-DHS, non-cCRE	NA	7.68169	chr7:103024502-103024701	chr5:21611384-21611583	1142474	0.45	0.142162	0.12813	ENST00000447336.1	5402	ENSMUST00000199822.1	2910	CA	non-cCRE	distal	distal	0.372226	0.0056	0.0840572	1	0.34	0.78196	0.924154	0	0.0512958	0.372926	0.699028	0	0.24	0.94931	0.993236	0	0.0674116	0.413524	0.74414	0	0.24	0.94188	0.99207	0	-0.085655	0.803676	0.941443	0	0.33	0.90599	0.982253	0
non-DHS, non-cCRE	NA	7.68247	chr7:103147752-103147951	chr5:21699996-21700195	1142556	0.735	0.24063	0.250605	ENST00000422589.5	936	ENSMUST00000115217.7	1198	pELS	non-cCRE	proximal	proximal	0.403352	0.00686	0.0917226	1	0.48	0.52231	0.794619	0	-0.0322325	0.611308	0.809007	0	0.28	0.95244	0.995506	0	-0.141565	0.797364	0.902199	0	0.37	0.83142	0.973601	0	0.292781	0.013648	0.292301	0	0.52	0.30787	0.702024	0
Only DHS	1259071	7.68332	chr7:103298272-103298471	chr5:21738519-21738718	1142627	0.6	0.032475	0.08185	ENST00000453466.1	814	ENSMUST00000147236.1	162	pELS	non-cCRE	proximal	promoter	0.0315513	0.43363	0.56477	0	0.54	0.39264	0.723745	0	-0.0266988	0.579314	0.795344	0	0.58	0.25034	0.676112	0	-0.312344	0.965458	0.977988	0	0.83	0.00136	0.0871443	1	0.0356819	0.403128	0.82651	0	0.79	0.10241	0.471609	0
Only cCRE	NA	7.68353	chr7:103343552-103343751	chr5:21783908-21784107	1142660	0.67	0.21469	0.10232	ENST00000457587.5	502	ENSMUST00000147987.1	1046	pELS	CA-H3K4me3	proximal	proximal	0.523886	0.00078	0.0347532	1	0.51	0.40852	0.74003	0	-0.0764303	0.737036	0.863098	0	0.32	0.92694	0.993236	0	0.0822591	0.331194	0.702272	0	0.55	0.28607	0.698429	0	0.105715	0.183242	0.708237	0	0.81	0.04335	0.357703	0
Only cCRE	NA	7.68355	chr7:103344492-103344691	chr5:21784922-21785121	1142660	0.745	0.475165	0.262785	ENST00000426036.6	0	ENSMUST00000147987.1	32	PLS	PLS	promoter	promoter	0.162457	0.19043	0.37284	0	0.86	0.06173	0.378225	0	-0.139529	0.839378	0.908733	0	0.92	0.00807	0.173935	0	-0.0947838	0.735696	0.877627	0	0.52	0.36033	0.754001	0	0.0132074	0.49293	0.856916	0	0.97	1e-05	0.00307332	1
Only cCRE	NA	7.68358	chr7:103349732-103349931	chr5:21788440-21788639	1142667	0.495	0.0594624	0.064086	ENST00000452798.1	1130	ENSMUST00000030769.5	3156	pELS	dELS	proximal	distal	0.379564	0.00537	0.0828721	1	0.53	0.15509	0.514572	0	0.0955322	0.220766	0.602215	0	0.6	0.04987	0.355754	0	0.0526246	0.377932	0.726731	0	0.78	0.00202	0.106173	0	0.311737	0.002404	0.132614	0	0.8	0.00193	0.0907622	1
Only DHS	1259291	7.68465	chr7:103542012-103542211	chr5:21950159-21950358	1142791	0.775	0.781765	0.39983	ENST00000478148.1	2523	ENSMUST00000162103.1	2140	dELS	non-cCRE	distal	distal	0.370647	0.00584	0.0857935	1	0.41	0.47643	0.769796	0	0.105791	0.208598	0.59198	0	0.35	0.80742	0.958226	0	0.243941	0.103626	0.523884	0	0.35	0.75347	0.939867	0	-0.0379645	0.636646	0.898114	0	0.36	0.84776	0.966798	0
non-DHS, non-cCRE	NA	7.68547	chr7:103687612-103687811	chr5:22094668-22094867	1142874	0.575	0.056375	0.162915	ENST00000473457.1	57475	ENSMUST00000162876.1	39801	non-cCRE	non-cCRE	distal	distal	0.374538	0.00549	0.0838894	1	0.38	0.61739	0.84884	0	0.212624	0.042956	0.353161	0	0.32	0.87491	0.980544	0	0.294845	0.059892	0.454321	0	0.37	0.6767	0.91289	0	0.110344	0.113432	0.632632	0	0.35	0.87418	0.97551	0
Only DHS	1259473	7.68611	chr7:103797732-103797931	chr5:22187678-22187877	1142935	0.765	0.72629	0.331125	ENST00000473457.1	167595	ENSMUST00000162876.1	53008	dELS	non-cCRE	distal	distal	0.38737	0.00439	0.0761756	1	0.5	0.13095	0.486818	0	-0.0371169	0.68088	0.839009	0	0.42	0.46833	0.817172	0	0.143368	0.250516	0.653954	0	0.45	0.30782	0.707915	0	-0.0646471	0.736416	0.923889	0	0.47	0.21336	0.595542	0
non-DHS, non-cCRE	NA	7.68647	chr7:103866812-103867011	chr5:22246789-22246988	1142968	0.585	0.07044	0.069815	ENST00000343529.9	122504	ENSMUST00000159629.1	34593	non-cCRE	non-cCRE	distal	distal	0.34917	0.00823	0.0986026	1	0.35	0.74348	0.905426	0	0.0815672	0.275682	0.641905	0	0.36	0.77881	0.955205	0	0.1996	0.157814	0.582185	0	0.38	0.626	0.87932	0	-0.0645422	0.736058	0.92381	0	0.38	0.78846	0.944342	0
non-DHS, non-cCRE	NA	7.68667	chr7:103913312-103913511	chr5:22282749-22282948	1142986	0.765	0.610035	0.3408	ENST00000343529.9	76004	ENSMUST00000159629.1	1166	dELS	non-cCRE	distal	proximal	0.41539	0.00435	0.0761756	1	0.38	0.74326	0.905426	0	0.109231	0.19287	0.578563	0	0.41	0.64169	0.89668	0	0.197448	0.160162	0.584305	0	0.4	0.65169	0.906133	0	0.020407	0.427676	0.835886	0	0.37	0.91133	0.986333	0
Only cCRE	NA	7.68716	chr7:103986452-103986651	chr5:22341673-22341872	1143035	0.6	0.08432	0.127635	ENST00000343529.9	2864	ENSMUST00000062372.13	2817	dELS	dELS	distal	distal	0.165049	0.12845	0.31186	0	0.44	0.33787	0.676125	0	0.145997	0.122382	0.503734	0	0.36	0.77881	0.955205	0	0.16038	0.219458	0.632327	0	0.38	0.626	0.87932	0	0.338196	0.000446	0.0622675	1	0.42	0.57775	0.859548	0
Only cCRE	NA	7.68716	chr7:103986632-103986831	chr5:22341850-22342049	1143035	0.705	0.17599	0.21177	ENST00000343529.9	2684	ENSMUST00000062372.13	2640	dELS	dELS	distal	distal	0.296834	0.01996	0.144112	0	0.41	0.47643	0.769796	0	0.217125	0.03973	0.34311	0	0.4	0.58447	0.872864	0	0.221158	0.129288	0.553403	0	0.33	0.8183	0.960808	0	0.308578	0.001	0.0889292	1	0.48	0.15797	0.55185	0
Only DHS	1259579	7.68718	chr7:103990772-103990971	chr5:22345669-22345868	1143035	0.625	0.093445	0.151185	ENST00000428762.5	1255	ENSMUST00000161782.1	966	non-cCRE	non-cCRE	proximal	proximal	0.392178	0.00806	0.0979626	1	0.52	0.37387	0.706373	0	0.155748	0.122674	0.504092	0	0.51	0.35357	0.749425	0	0.267513	0.064554	0.463656	0	0.66	0.09882	0.469132	0	0.437418	0.001654	0.110694	0	0.76	0.06055	0.396102	0
Only DHS	1259677	7.68799	chr7:104127282-104127481	chr5:22487556-22487755	1143100	0.84	0.967195	0.439615	ENST00000477223.1	38252	ENSMUST00000198877.1	14563	dELS	non-cCRE	distal	distal	0.384399	0.00459	0.0775874	1	0.4	0.52247	0.794619	0	0.220952	0.03727	0.335542	0	0.39	0.64053	0.89668	0	0.116633	0.303876	0.687436	0	0.46	0.26999	0.670494	0	-0.048375	0.676782	0.908263	0	0.4	0.71027	0.923593	0
Only DHS	1259801	7.6891	chr7:104327862-104328061	chr5:22745347-22745546	1143203	0.65	0.06942	0.182685	ENST00000424859.5	594	ENSMUST00000197992.1	512	pELS	non-cCRE	proximal	proximal	0.410236	0.00613	0.0871628	1	0.55	0.27584	0.646737	0	0.0945223	0.237072	0.61493	0	0.39	0.79349	0.958226	0	0.330986	0.029584	0.376403	0	0.52	0.36324	0.755306	0	0.262083	0.021294	0.355284	0	0.53	0.28188	0.702024	0
Only DHS	1259804	7.68913	chr7:104329032-104329231	chr5:22746433-22746632	1143203	0.96	0.998625	0.57948	ENST00000401970.2	331	ENSMUST00000199056.1	254	pELS	non-cCRE	proximal	proximal	0.502025	0.00129	0.044078	1	0.6	0.15917	0.518468	0	0.166358	0.108194	0.484663	0	0.35	0.89093	0.987303	0	0.0768521	0.342812	0.708638	0	0.72	0.04498	0.346921	0	0.544191	0.000266	0.0494146	1	0.76	0.06055	0.396102	0
Only DHS	1259828	7.68949	chr7:104414132-104414331	chr5:22829720-22829919	1143262	0.605	0.378565	0.242255	ENST00000401970.2	85431	ENSMUST00000199544.1	38625	dELS	non-cCRE	distal	distal	0.386692	0.00441	0.076319	1	0.4	0.52247	0.794619	0	0.0773563	0.288344	0.650037	0	0.39	0.64053	0.89668	0	0.076358	0.39265	0.734178	0	0.39	0.56833	0.847811	0	-0.17108	0.958354	0.984121	0	0.48	0.15797	0.55185	0
Only DHS	1260162	7.69254	chr7:104944169-104944368	chr5:23386416-23386615	1143574	0.615	0.09623	0.08738	ENST00000417026.1	2962	ENSMUST00000197377.1	493	dELS	non-cCRE	distal	proximal	0.486373	0.00105	0.0404059	1	0.65	0.02059	0.249331	0	0.119367	0.171174	0.558732	0	0.85	0.00011	0.0295863	1	-0.267218	0.957738	0.973753	0	0.73	0.00623	0.167549	0	0.0804382	0.224814	0.739883	0	0.69	0.00546	0.141725	0
Only cCRE	NA	7.69268	chr7:104974432-104974631	chr5:23410540-23410739	1143592	0.43	0.018305	0.027895	ENST00000417026.1	33225	ENSMUST00000197390.1	14436	non-cCRE	dELS	distal	distal	0.142859	0.16686	0.350855	0	0.61	0.0123	0.200783	0	0.168958	0.087404	0.45253	0	0.74	0.00042	0.0480224	1	0.269503	0.07967	0.490751	0	0.71	0.00238	0.108794	0	0.0562977	0.258878	0.761307	0	0.57	0.00747	0.17064	0
Only cCRE	NA	7.69268	chr7:104974492-104974691	chr5:23410599-23410798	1143592	0.435	0.021455	0.059135	ENST00000417026.1	33285	ENSMUST00000197390.1	14495	non-cCRE	dELS	distal	distal	0.065902	0.35567	0.507541	0	0.62	0.00964	0.181407	0	0.268546	0.01593	0.243014	0	0.75	0.00031	0.0438748	1	0.195353	0.16391	0.58796	0	0.71	0.00238	0.108794	0	0.0166972	0.409416	0.829083	0	0.6	0.00324	0.106939	0
non-DHS, non-cCRE	NA	7.69268	chr7:104976932-104977131	chr5:23411972-23412171	1143594	0.515	0.03224	0.095495	ENST00000417026.1	35725	ENSMUST00000197390.1	15868	dELS	non-cCRE	distal	distal	0.0733954	0.3346	0.492103	0	0.57	0.03092	0.286753	0	0.136556	0.14002	0.525931	0	0.7	0.00152	0.0880119	1	0.0188803	0.530522	0.79578	0	0.71	0.00238	0.108794	0	0.0811789	0.182064	0.707133	0	0.53	0.02739	0.292312	0
non-DHS, non-cCRE	NA	7.69268	chr7:104977072-104977271	chr5:23412078-23412277	1143594	0.735	0.31464	0.230275	ENST00000445184.1	35752	ENSMUST00000197390.1	15974	dELS	non-cCRE	distal	distal	0.133562	0.18552	0.368626	0	0.56	0.03832	0.315453	0	0.0718012	0.305824	0.66114	0	0.7	0.00152	0.0880119	1	-0.00474927	0.587348	0.819079	0	0.68	0.00555	0.154184	0	0.00268991	0.467514	0.848944	0	0.54	0.01914	0.244112	0
Only DHS	1260203	7.69268	chr7:104977372-104977571	chr5:23412370-23412569	1143594	0.725	0.34511	0.269125	ENST00000445184.1	35452	ENSMUST00000197390.1	16266	dELS	non-cCRE	distal	distal	0.0100197	0.52859	0.631875	0	0.67	0.00278	0.105651	0	0.0131067	0.50787	0.764055	0	0.75	0.00031	0.0438748	1	0.0604064	0.430238	0.752024	0	0.73	0.00139	0.0871443	1	-0.100414	0.843852	0.951913	0	0.53	0.02739	0.292312	0
Only DHS	1260204;1260205	7.69268	chr7:104978192-104978391	chr5:23412864-23413063	1143595	0.495	0.02112	0.003925	ENST00000445184.1	34632	ENSMUST00000197390.1	16760	non-cCRE	non-cCRE	distal	distal	0.0412863	0.43059	0.562595	0	0.51	0.1081	0.454352	0	-0.186787	0.958508	0.970912	0	0.71	0.00119	0.0790606	1	0.0593302	0.4328	0.7532	0	0.68	0.00555	0.154184	0	0.109545	0.114996	0.634865	0	0.54	0.01914	0.244112	0
non-DHS, non-cCRE	NA	7.69269	chr7:104981732-104981931	chr5:23416506-23416705	1143597	0.565	0.179715	0.144775	ENST00000445184.1	31092	ENSMUST00000191186.1	16603	dELS	non-cCRE	distal	distal	0.387287	0.00439	0.0761756	1	0.57	0.03092	0.286753	0	-0.0594244	0.748134	0.86783	0	0.58	0.02662	0.276737	0	-0.308308	0.980526	0.986584	0	0.64	0.01333	0.215635	0	0.135134	0.072196	0.557729	0	0.56	0.01047	0.187722	0
Only DHS	1260215	7.69269	chr7:104983232-104983431	chr5:23417849-23418048	1143597	0.435	0.00398	-0.07256	ENST00000445184.1	29592	ENSMUST00000191186.1	15260	pELS	non-cCRE	distal	distal	0.137664	0.17698	0.360494	0	0.76	0.00037	0.0317014	1	-0.0540482	0.732748	0.861141	0	0.87	1e-05	0.00828158	1	-0.380213	0.993374	0.994906	0	0.77	0.00028	0.0436855	1	0.298282	0.001304	0.0996266	1	0.91	1e-05	0.00307332	1
Only cCRE	NA	7.69274	chr7:104986252-104986451	chr5:23420218-23420417	1143601	0.32	0.03825	0.001105	ENST00000445184.1	26572	ENSMUST00000191186.1	12891	dELS	dELS	distal	distal	0.070478	0.34251	0.49785	0	0.48	0.18622	0.547089	0	0.0367783	0.42347	0.724965	0	0.68	0.00263	0.10801	0	-0.0503235	0.691136	0.860234	0	0.75	0.00066	0.0662472	1	-0.0370672	0.633194	0.89733	0	0.61	0.00249	0.0907622	1
Only DHS	1260247	7.69289	chr7:105011752-105011951	chr5:23432266-23432465	1143614	0.225	0.0374583	0.081575	ENST00000445184.1	1072	ENSMUST00000191186.1	843	pELS	non-cCRE	proximal	proximal	0.160204	0.15428	0.338345	0	0.79	0.01213	0.200783	0	-0.196716	0.936644	0.958017	0	0.89	0.00112	0.0790606	1	-0.0531432	0.632158	0.836848	0	0.41	0.7094	0.917099	0	0.0938567	0.210284	0.729574	0	0.94	0.0022	0.0907622	1
non-DHS, non-cCRE	NA	7.6929	chr7:105013272-105013471	chr5:23433549-23433748	1143616	0.8	0.724705	0.33261	ENST00000450686.1	227	ENSMUST00000101522.2	170	PLS	non-cCRE	proximal	promoter	0.348626	0.01883	0.140232	0	0.91	0.00231	0.0959752	1	0.236321	0.04742	0.366305	0	0.98	1e-05	0.00828158	1	-0.0614744	0.656	0.846139	0	0.42	0.6908	0.917099	0	0.0761503	0.281386	0.773167	0	0.96	0.00012	0.0217137	1
non-DHS, non-cCRE	NA	7.6929	chr7:105014492-105014691	chr5:23434737-23434936	1143616	0.685	0.38195	0.220805	ENST00000474203.5	30	ENSMUST00000115128.7	287	PLS	non-cCRE	promoter	proximal	0.30446	0.03322	0.177341	0	0.86	0.0156	0.222784	0	0.180404	0.108288	0.48481	0	0.96	1e-05	0.00828158	1	0.0059873	0.487836	0.777845	0	0.4	0.73239	0.939867	0	0.110711	0.17745	0.703224	0	0.96	0.00019	0.0269743	1
Only DHS	1260255	7.69295	chr7:105016792-105016991	chr5:23436982-23437181	1143616	0.75	0.369425	0.251685	ENST00000474203.5	2330	ENSMUST00000115128.7	2532	dELS	non-cCRE	distal	distal	0.145264	0.16217	0.346215	0	0.68	0.00224	0.0936718	1	0.0440784	0.397846	0.712065	0	0.51	0.11022	0.487835	0	-0.30386	0.979286	0.985832	0	0.65	0.01131	0.208721	0	0.387297	0.000108	0.0325214	1	0.9	1e-05	0.00307332	1
non-DHS, non-cCRE	NA	7.69296	chr7:105016912-105017111	chr5:23437099-23437298	1143616	0.615	0.329275	0.19868	ENST00000474203.5	2450	ENSMUST00000115128.7	2649	dELS	non-cCRE	distal	distal	0.211485	0.07125	0.243426	0	0.67	0.00278	0.105651	0	0.131872	0.149216	0.536223	0	0.49	0.15644	0.551112	0	-0.130354	0.839318	0.919398	0	0.64	0.01333	0.215635	0	0.369258	0.000182	0.0417392	1	0.79	8e-05	0.0188273	1
non-DHS, non-cCRE	NA	7.69297	chr7:105017002-105017201	chr5:23437169-23437368	1143616	0.575	0.05216	0.14899	ENST00000474203.5	2540	ENSMUST00000115128.7	2719	dELS	non-cCRE	distal	distal	0.344933	0.0089	0.102238	0	0.65	0.00468	0.133529	0	0.0952821	0.236646	0.614577	0	0.45	0.31028	0.714211	0	-0.0662431	0.724618	0.873385	0	0.68	0.00555	0.154184	0	0.358764	0.000252	0.0482914	1	0.8	8e-05	0.0188273	1
non-DHS, non-cCRE	NA	7.69297	chr7:105017112-105017311	chr5:23437290-23437489	1143616	0.69	0.207845	0.207345	ENST00000474203.5	2650	ENSMUST00000115128.7	2840	dELS	non-cCRE	distal	distal	0.270383	0.03004	0.170229	0	0.63	0.00748	0.160174	0	0.113344	0.189812	0.575747	0	0.38	0.69257	0.921389	0	-0.137966	0.85041	0.923994	0	0.65	0.01131	0.208721	0	0.304295	0.001094	0.0916352	1	0.74	0.00018	0.0269743	1
non-DHS, non-cCRE	NA	7.69298	chr7:105017292-105017491	chr5:23437411-23437610	1143616	0.39	0.37291	0.14249	ENST00000474203.5	2830	ENSMUST00000115128.7	2961	dELS	non-cCRE	distal	distal	0.396813	0.00375	0.071779	1	0.52	0.08919	0.422629	0	0.0640156	0.330592	0.675738	0	0.32	0.87491	0.980544	0	0.0705448	0.406026	0.740366	0	0.47	0.23816	0.644261	0	0.337065	0.000464	0.0635372	1	0.62	0.00211	0.0907622	1
Only DHS	1260256	7.69299	chr7:105017632-105017831	chr5:23437699-23437898	1143616	0.685	0.66319	0.334435	ENST00000474203.5	3170	ENSMUST00000115128.7	3249	dELS	non-cCRE	distal	distal	0.311547	0.01573	0.130162	0	0.65	0.00468	0.133529	0	0.0709121	0.308572	0.66284	0	0.45	0.31028	0.714211	0	-0.0964073	0.782878	0.896426	0	0.72	0.00187	0.101241	0	0.339128	0.00043	0.0609998	1	0.79	8e-05	0.0188273	1
Only DHS	1260256	7.69299	chr7:105017792-105017991	chr5:23437861-23438060	1143616	0.345	0.26831	0.14934	ENST00000474203.5	3330	ENSMUST00000115128.7	3411	dELS	non-cCRE	distal	distal	0.408344	0.00303	0.0655393	1	0.71	0.00127	0.0707802	1	0.119665	0.17527	0.562551	0	0.5	0.13185	0.527357	0	-0.011495	0.603312	0.825491	0	0.73	0.00139	0.0871443	1	0.262659	0.003546	0.157599	0	0.77	0.0001	0.0217064	1
non-DHS, non-cCRE	NA	7.693	chr7:105018112-105018311	chr5:23438098-23438297	1143617	0.595	0.18357	0.212425	ENST00000474203.5	3650	ENSMUST00000115128.7	3648	dELS	non-cCRE	distal	distal	0.385328	0.00451	0.0769779	1	0.56	0.03832	0.315453	0	0.176827	0.07749	0.43506	0	0.29	0.91024	0.988412	0	-0.00450707	0.586788	0.818883	0	0.57	0.05301	0.376157	0	0.13892	0.066976	0.544831	0	0.63	0.00164	0.0823838	1
non-DHS, non-cCRE	NA	7.69315	chr7:105044702-105044901	chr5:23457427-23457626	1143636	0.625	0.07757	0.14028	ENST00000482560.6	6575	ENSMUST00000200330.1	20928	dELS	non-cCRE	distal	distal	0.321869	0.0131	0.120209	0	0.53	0.07155	0.386946	0	0.160536	0.099094	0.471204	0	0.7	0.00152	0.0880119	1	0.0235408	0.519518	0.791368	0	0.67	0.00728	0.178187	0	0.157948	0.045352	0.477188	0	0.6	0.00324	0.106939	0
non-DHS, non-cCRE	NA	7.69316	chr7:105044832-105045031	chr5:23457552-23457751	1143636	0.515	0.053835	0.114205	ENST00000482560.6	6705	ENSMUST00000200330.1	20803	dELS	non-cCRE	distal	distal	0.258752	0.03615	0.184136	0	0.57	0.03092	0.286753	0	0.116978	0.181196	0.567772	0	0.7	0.00152	0.0880119	1	0.0294204	0.504938	0.784947	0	0.63	0.01691	0.236912	0	0.0638114	0.23386	0.745903	0	0.54	0.01914	0.244112	0
Only DHS	1260605	7.69542	chr7:105457932-105458131	chr5:23741955-23742154	1143796	0.54	0.0896	0.02302	ENST00000478208.1	14056	ENSMUST00000129848.7	7957	dELS	non-cCRE	distal	distal	0.0594873	0.37426	0.52118	0	0.51	0.1081	0.454352	0	0.114426	0.187232	0.573532	0	0.53	0.07472	0.418499	0	-0.167874	0.889106	0.940768	0	0.41	0.47378	0.804731	0	0.365466	0.00021	0.0442122	1	0.51	0.05531	0.373198	0
non-DHS, non-cCRE	NA	7.69555	chr7:105487812-105488011	chr5:23758539-23758738	1143811	0.62	0.34818	0.234035	ENST00000487277.1	7335	ENSMUST00000131404.1	3674	dELS	non-cCRE	distal	distal	-0.025194	0.63712	0.709089	0	0.73	0.00073	0.0484888	1	-0.00641587	0.577218	0.794474	0	0.67	0.00324	0.117044	0	-0.0320163	0.65044	0.843978	0	0.62	0.0213	0.26518	0	-0.074441	0.769418	0.93256	0	0.58	0.00549	0.141725	0
Only DHS	351561	7.69626	chr7:105596952-105597151	chr12:33382819-33383018	1143893	0.77	0.58296	0.23209	ENST00000490493.1	3723	ENSMUST00000138617.1	11741	CA	non-cCRE	distal	distal	0.506014	0.00034	0.022243	1	0.51	0.1081	0.454352	0	0.216776	0.039974	0.343897	0	0.52	0.09223	0.45903	0	0.268718	0.080358	0.491824	0	0.49	0.18007	0.581993	0	0.171569	0.03377	0.427821	0	0.44	0.43455	0.774086	0
Only DHS	351529	7.69647	chr7:105640172-105640371	chr12:33344110-33344309	1143918	0.615	0.03324	0.07362	ENST00000484475.5	15905	ENSMUST00000126275.1	995	dELS	non-cCRE	distal	proximal	0.414021	0.0045	0.0769779	1	0.6	0.04877	0.345751	0	0.114474	0.181432	0.568016	0	0.53	0.14278	0.551112	0	0.367054	0.023156	0.35299	0	0.58	0.09151	0.466434	0	0.00572272	0.483704	0.854108	0	0.53	0.08208	0.456013	0
non-DHS, non-cCRE	NA	7.69649	chr7:105647712-105647911	chr12:33338732-33338931	1143922	0.505	0.026325	0.06462	ENST00000484475.5	23445	ENSMUST00000126275.1	6373	dELS	non-cCRE	distal	distal	0.382771	0.00472	0.0785542	1	0.55	0.0476	0.340416	0	0.0278678	0.45509	0.740122	0	0.51	0.11022	0.487835	0	0.234392	0.114106	0.537413	0	0.56	0.06067	0.387524	0	0.0921751	0.153898	0.68213	0	0.5	0.08298	0.456013	0
Only cCRE	NA	7.69666	chr7:105676972-105677171	chr12:33316187-33316386	1143937	0.345	0.04649	-0.07814	ENST00000474433.5	846	ENSMUST00000145589.1	781	dELS	pELS	proximal	proximal	0.427063	0.00476	0.0788364	1	0.65	0.08761	0.422629	0	0.315065	0.015998	0.243436	0	0.65	0.07675	0.424854	0	0.493586	0.001882	0.18124	0	0.69	0.06792	0.420068	0	0.292681	0.013664	0.292497	0	0.56	0.21471	0.596925	0
Only cCRE	NA	7.69726	chr7:105775822-105776021	chr12:33236105-33236304	1143994	0.575	0.01911	-0.029385	ENST00000442083.1	43470	ENSMUST00000155877.1	7250	dELS	dELS	distal	distal	0.349448	0.00817	0.0982446	1	0.6	0.01512	0.216651	0	0.17558	0.079068	0.437971	0	0.69	0.00202	0.0979214	1	0.255641	0.092074	0.508713	0	0.64	0.01333	0.215635	0	-0.0889967	0.813506	0.944068	0	0.58	0.00549	0.141725	0
Only cCRE	NA	7.69731	chr7:105788282-105788481	chr12:33217904-33218103	1144005	0.65	0.15267	0.16513	ENST00000442083.1	31010	ENSMUST00000155877.1	10750	dELS	dELS	distal	distal	0.35873	0.00703	0.0926051	1	0.54	0.05834	0.366077	0	0.160454	0.099232	0.471427	0	0.51	0.11022	0.487835	0	0.336486	0.035902	0.396128	0	0.53	0.10111	0.469132	0	0.0899211	0.159412	0.6875	0	0.47	0.21336	0.595542	0
non-DHS, non-cCRE	NA	7.69768	chr7:105854612-105854811	chr12:33162173-33162372	1144048	0.51	0.49507	0.20687	ENST00000478915.1	21665	ENSMUST00000136644.7	14367	dELS	non-cCRE	distal	distal	0.4729	0.00079	0.0348674	1	0.51	0.1081	0.454352	0	0.263519	0.017464	0.251354	0	0.55	0.05039	0.355754	0	0.286306	0.066034	0.466325	0	0.61	0.02515	0.28071	0	-0.00566776	0.502818	0.860196	0	0.47	0.21336	0.595542	0
Only cCRE	NA	7.69794	chr7:105896392-105896591	chr12:33130774-33130973	1144077	0.595	0.237585	0.137295	ENST00000472116.1	14447	ENSMUST00000144109.1	8647	dELS	dELS	distal	distal	0.351299	0.00801	0.097887	1	0.55	0.0476	0.340416	0	0.0837041	0.269542	0.638036	0	0.49	0.15644	0.551112	0	0.176312	0.193078	0.613173	0	0.53	0.10111	0.469132	0	-0.0815921	0.791676	0.938395	0	0.43	0.5103	0.820153	0
Only cCRE	NA	7.69869	chr7:106041532-106041731	chr12:33028079-33028278	1144158	0.71	0.238255	0.09595	ENST00000623032.1	5733	ENSMUST00000219158.1	24707	dELS	CA-H3K4me3	distal	distal	0.100791	0.26006	0.433019	0	0.7	0.00148	0.0744279	1	0.0768406	0.28994	0.651068	0	0.54	0.06186	0.389475	0	-0.141901	0.855916	0.926335	0	0.7	0.00334	0.130848	0	0.074749	0.200542	0.722398	0	0.52	0.03779	0.320216	0
non-DHS, non-cCRE	NA	7.6987	chr7:106042472-106042671	chr12:33027572-33027771	1144159	0.405	0.0947	0.102065	ENST00000623032.1	6673	ENSMUST00000219158.1	25214	dELS	non-cCRE	distal	distal	0.196312	0.08701	0.264303	0	0.74	0.00059	0.0429888	1	0.164084	0.093996	0.463129	0	0.63	0.00853	0.173935	0	0.0192862	0.529528	0.795389	0	0.78	0.00017	0.0317934	1	-0.118767	0.88548	0.963156	0	0.64	0.00131	0.0718821	1
non-DHS, non-cCRE	NA	7.69889	chr7:106070432-106070631	chr12:32994948-32995147	1144182	0.55	0.0053	-0.05715	ENST00000460770.1	22620	ENSMUST00000158511.1	4862	dELS	non-cCRE	distal	distal	0.357813	0.00716	0.0934206	1	0.62	0.00964	0.181407	0	0.139795	0.133864	0.51867	0	0.61	0.01405	0.214409	0	0.253876	0.093802	0.51142	0	0.61	0.02515	0.28071	0	0.140461	0.065022	0.539975	0	0.5	0.08298	0.456013	0
Only cCRE	NA	7.69889	chr7:106070692-106070891	chr12:32994711-32994910	1144182	0.51	0.005885	-0.08105	ENST00000460770.1	22360	ENSMUST00000158511.1	5099	dELS	dELS	distal	distal	0.394924	0.00389	0.0730113	1	0.62	0.00964	0.181407	0	0.206926	0.047306	0.366031	0	0.59	0.02115	0.251427	0	0.308304	0.051204	0.435828	0	0.63	0.01691	0.236912	0	0.27323	0.002656	0.138388	0	0.53	0.02739	0.292312	0
non-DHS, non-cCRE	NA	7.69917	chr7:106109612-106109811	chr12:32956114-32956313	1144214	0.39	0.020695	-0.010655	ENST00000634737.1	2330	ENSMUST00000129592.1	1554	dELS	non-cCRE	distal	proximal	0.376778	0.00798	0.0977445	1	0.54	0.13226	0.488588	0	0.0525969	0.345886	0.684078	0	0.42	0.58404	0.872864	0	-0.196355	0.906122	0.948607	0	0.66	0.02566	0.280732	0	-0.12156	0.880116	0.961749	0	0.64	0.01077	0.192287	0
Only cCRE	NA	7.69931	chr7:106139452-106139651	chr12:32926960-32927159	1144231	0.575	0.04255	0.11705	ENST00000495256.1	14080	ENSMUST00000218220.1	2787	dELS	dELS	distal	distal	0.338289	0.00995	0.107179	0	0.59	0.01933	0.239448	0	0.447016	0.000448	0.0687523	1	0.66	0.00419	0.132437	0	0.156759	0.225924	0.637045	0	0.68	0.00555	0.154184	0	-0.201931	0.978774	0.991181	0	0.52	0.03779	0.320216	0
Only cCRE	NA	7.69948	chr7:106177132-106177331	chr12:32897351-32897550	1144248	0.355	0.07811	0.101485	ENST00000364926.1	30835	ENSMUST00000219636.1	19045	dELS	CA-CTCF	distal	distal	-0.00334584	0.57036	0.661477	0	0.7	0.00148	0.0744279	1	0.0450486	0.394448	0.71024	0	0.49	0.15644	0.551112	0	0.0915553	0.358296	0.716901	0	0.63	0.01691	0.236912	0	-0.15597	0.943274	0.979534	0	0.54	0.01914	0.244112	0
non-DHS, non-cCRE	NA	7.69949	chr7:106177732-106177931	chr12:32896853-32897052	1144248	0.565	0.07388	0.02153	ENST00000364926.1	30235	ENSMUST00000219636.1	18547	dELS	non-cCRE	distal	distal	0.394926	0.00389	0.0730113	1	0.6	0.01512	0.216651	0	-0.0781765	0.797768	0.88979	0	0.53	0.07472	0.418499	0	0.0414016	0.476312	0.772919	0	0.54	0.08465	0.440606	0	0.166465	0.037736	0.445965	0	0.48	0.15797	0.55185	0
non-DHS, non-cCRE	NA	7.70016	chr7:106276172-106276371	chr12:32831032-32831231	1144287	0.585	0.05333	0.10952	ENST00000467730.1	6966	ENSMUST00000180613.1	9159	dELS	non-cCRE	distal	distal	0.381629	0.00483	0.0792363	1	0.36	0.70326	0.886884	0	0.0978565	0.229508	0.609017	0	0.24	0.94931	0.993236	0	0.0818358	0.380256	0.727986	0	0.23	0.94841	0.99207	0	-0.0173512	0.552132	0.874787	0	0.32	0.92262	0.986549	0
Only DHS	350940	7.70017	chr7:106279302-106279501	chr12:32826704-32826903	1144290	0.615	0.0919	0.088695	ENST00000484527.5	5130	ENSMUST00000180613.1	4831	dELS	non-cCRE	distal	distal	0.372973	0.00557	0.0840285	1	0.44	0.33787	0.676125	0	-0.0125408	0.598742	0.803695	0	0.44	0.35876	0.749425	0	-0.0595216	0.710306	0.867518	0	0.54	0.08465	0.440606	0	-0.00614725	0.504778	0.860766	0	0.48	0.15797	0.55185	0
non-DHS, non-cCRE	NA	7.70017	chr7:106280512-106280711	chr12:32825228-32825427	1144291	0.595	0.10251	0.115455	ENST00000484527.5	3920	ENSMUST00000180613.1	3355	dELS	non-cCRE	distal	distal	0.142527	0.16766	0.351749	0	0.48	0.18622	0.547089	0	-0.0596667	0.748786	0.868092	0	0.58	0.02662	0.276737	0	-0.142129	0.856226	0.926478	0	0.65	0.01131	0.208721	0	-0.114029	0.875522	0.960474	0	0.61	0.00249	0.0907622	1
non-DHS, non-cCRE	NA	7.70017	chr7:106281292-106281491	chr12:32824275-32824474	1144293	0.64	0.132765	0.13798	ENST00000484527.5	3140	ENSMUST00000180613.1	2402	dELS	non-cCRE	distal	distal	0.352674	0.00782	0.0968267	1	0.46	0.25284	0.605968	0	-0.0863511	0.81725	0.89864	0	0.49	0.15644	0.551112	0	0.0152247	0.539312	0.799468	0	0.53	0.10111	0.469132	0	-0.0682573	0.74883	0.927093	0	0.53	0.02739	0.292312	0
Only cCRE	NA	7.70117	chr7:106462222-106462421	chr12:32637782-32637981	1144366	0.51	0.01344	-0.001595	ENST00000475791.5	42417	ENSMUST00000220414.1	35312	dELS	CA-H3K4me3	distal	distal	-0.117952	0.86119	0.879037	0	0.69	0.00177	0.0823238	1	0.0148242	0.501658	0.761185	0	0.52	0.09223	0.45903	0	0.0904935	0.360604	0.717972	0	0.7	0.00334	0.130848	0	0.011784	0.429792	0.836667	0	0.5	0.08298	0.456013	0
non-DHS, non-cCRE	NA	7.70128	chr7:106484908-106485107	chr12:32617391-32617590	1144378	0.525	0.059995	0.108325	ENST00000475791.5	19731	ENSMUST00000220414.1	55703	dELS	non-cCRE	distal	distal	0.38057	0.00492	0.0799786	1	0.42	0.43024	0.74003	0	0.187495	0.065476	0.41125	0	0.48	0.1914	0.598057	0	0.264079	0.084388	0.497769	0	0.49	0.18007	0.581993	0	-0.0184068	0.556484	0.875943	0	0.49	0.10744	0.471609	0
non-DHS, non-cCRE	NA	7.70206	chr7:106616592-106616791	chr12:32457333-32457532	1144436	0.46	0.05907	0.051475	ENST00000591803.1	17683	ENSMUST00000218751.1	25409	dELS	non-cCRE	distal	distal	0.022608	0.48901	0.603929	0	0.43	0.383	0.706373	0	-0.0106941	0.59242	0.801124	0	0.49	0.15644	0.551112	0	0.146688	0.244342	0.649985	0	0.48	0.20823	0.614533	0	0.300858	0.00122	0.0967694	1	0.49	0.10744	0.471609	0
non-DHS, non-cCRE	NA	7.70226	chr7:106657812-106658011	chr12:32381744-32381943	1144469	0.73	0.598955	0.31963	ENST00000315965.6	2914	ENSMUST00000172332.3	3039	dELS	non-cCRE	distal	distal	0.228539	0.05674	0.222292	0	0.46	0.25284	0.605968	0	0.00986125	0.519458	0.769104	0	0.37	0.73373	0.93031	0	0.10097	0.337148	0.705522	0	0.64	0.01333	0.215635	0	0.430754	6e-05	0.0289888	1	0.65	0.00104	0.0653533	1
non-DHS, non-cCRE	NA	7.70227	chr7:106659392-106659591	chr12:32380228-32380427	1144469	0.8	0.721825	0.363815	ENST00000315965.6	1334	ENSMUST00000172332.3	1523	pELS	non-cCRE	proximal	proximal	0.488959	0.00172	0.0504026	1	0.57	0.2234	0.591854	0	0.00578287	0.491486	0.756706	0	0.44	0.61664	0.89668	0	0.0100457	0.491052	0.779207	0	0.48	0.47807	0.807743	0	0.144425	0.112526	0.631497	0	0.91	0.0115	0.198531	0
Only DHS	350631;350632	7.70228	chr7:106661832-106662031	chr12:32377888-32378087	1144469	0.625	0.05552	0.131825	ENST00000523505.1	835	ENSMUST00000172332.3	616	pELS	non-cCRE	proximal	proximal	0.461687	0.00272	0.0621857	1	0.56	0.24839	0.605968	0	0.151749	0.128448	0.511861	0	0.49	0.42088	0.796707	0	-0.0611985	0.649338	0.843578	0	0.48	0.47807	0.807743	0	-0.0377413	0.630096	0.896625	0	0.58	0.18	0.595542	0
Only DHS	350631	7.70228	chr7:106661962-106662161	chr12:32377763-32377962	1144469	0.65	0.06471	0.12819	ENST00000523505.1	965	ENSMUST00000172332.3	741	pELS	non-cCRE	proximal	proximal	0.497698	0.0014	0.0452956	1	0.58	0.20037	0.580767	0	0.0964059	0.232778	0.611407	0	0.47	0.50257	0.848038	0	0.113535	0.268424	0.665265	0	0.45	0.57997	0.863016	0	-0.0353414	0.62195	0.894271	0	0.49	0.42029	0.774086	0
Only DHS	350630	7.70228	chr7:106662302-106662501	chr12:32377337-32377536	1144469	0.65	0.129845	0.17858	ENST00000523505.1	1305	ENSMUST00000172332.3	1167	pELS	non-cCRE	proximal	proximal	0.394962	0.00776	0.0965343	1	0.55	0.27584	0.646737	0	0.344079	0.01078	0.208895	0	0.53	0.2902	0.714211	0	-0.0436075	0.61139	0.828697	0	0.46	0.54368	0.847811	0	0.00969603	0.46722	0.848794	0	0.49	0.42029	0.774086	0
Only DHS	350496	7.7034	chr7:106865772-106865971	chr12:32207957-32208156	1144522	0.795	0.43003	0.271175	ENST00000359195.3	292	ENSMUST00000220366.1	181	pELS	non-cCRE	proximal	promoter	0.642568	6e-05	0.0104179	1	0.57	0.30666	0.663177	0	0.511216	0.000772	0.0812761	1	0.65	0.13877	0.547215	0	-0.0530952	0.637898	0.839035	0	0.5	0.41837	0.791665	0	0.651653	3.8e-05	0.0242515	1	0.7	0.14859	0.55185	0
non-DHS, non-cCRE	NA	7.7034	chr7:106865912-106866111	chr12:32207816-32208015	1144522	0.835	0.605085	0.33669	ENST00000359195.3	432	ENSMUST00000220366.1	322	pELS	non-cCRE	proximal	proximal	0.652959	2e-05	0.00485064	1	0.48	0.52231	0.794619	0	0.133362	0.15792	0.545592	0	0.33	0.91691	0.991415	0	0.132485	0.233098	0.642375	0	0.32	0.91623	0.99153	0	0.53362	0.00034	0.0552419	1	0.49	0.42029	0.774086	0
non-DHS, non-cCRE	NA	7.70341	chr7:106866092-106866291	chr12:32207627-32207826	1144522	0.75	0.146	0.176835	ENST00000359195.3	612	ENSMUST00000220366.1	511	pELS	non-cCRE	proximal	proximal	0.51314	0.00107	0.0408166	1	0.43	0.7034	0.886884	0	0.0529739	0.346462	0.684411	0	0.15	0.99079	0.997758	0	0.0518273	0.396718	0.736105	0	0.27	0.95215	0.994999	0	0.352883	0.005756	0.197912	0	0.33	0.94822	0.992744	0
Only cCRE	NA	7.70437	chr7:107040032-107040231	chr12:32063541-32063740	1144639	0.805	0.38711	0.276505	ENST00000265717.4	4417	ENSMUST00000036497.15	2244	CA-TF	dELS	distal	distal	0.411409	0.00287	0.0641521	1	0.45	0.29554	0.646737	0	0.156222	0.105636	0.481046	0	0.42	0.46833	0.817172	0	0.126891	0.282494	0.674149	0	0.48	0.20823	0.614533	0	0.054416	0.2655	0.765273	0	0.45	0.34001	0.702024	0
Only DHS	350317	7.70442	chr7:107047132-107047331	chr12:32058809-32059008	1144643	0.645	0.079415	0.09425	ENST00000265717.4	2482	ENSMUST00000146865.1	1580	dELS	non-cCRE	distal	proximal	0.246244	0.04776	0.206796	0	0.5	0.24309	0.605968	0	0.102913	0.207084	0.590662	0	0.5	0.21884	0.650343	0	0.045341	0.458846	0.765205	0	0.61	0.05969	0.387524	0	0.400659	0.000678	0.0756353	1	0.61	0.01706	0.244112	0
non-DHS, non-cCRE	NA	7.70445	chr7:107051452-107051651	chr12:32053329-32053528	1144646	0.73	0.56459	0.303675	ENST00000265717.4	6802	ENSMUST00000146865.1	7060	dELS	non-cCRE	distal	distal	0.396116	0.0038	0.0722646	1	0.41	0.47643	0.769796	0	0.0974317	0.230582	0.609639	0	0.46	0.26436	0.676112	0	-0.0715555	0.735528	0.87758	0	0.53	0.10111	0.469132	0	0.121241	0.093542	0.601213	0	0.45	0.34001	0.702024	0
non-DHS, non-cCRE	NA	7.70509	chr7:107166312-107166511	chr12:31952711-31952910	1144712	0.495	0.218455	0.140065	ENST00000468410.5	2449	ENSMUST00000172314.8	2175	dELS	non-cCRE	distal	distal	0.36241	0.00666	0.0906602	1	0.44	0.33787	0.676125	0	0.0109677	0.515516	0.767415	0	0.29	0.91024	0.988412	0	0.0798101	0.384868	0.730363	0	0.34	0.78269	0.944827	0	-0.157627	0.945158	0.980073	0	0.36	0.84776	0.966798	0
Only cCRE	NA	7.70512	chr7:107168322-107168521	chr12:31950706-31950905	1144712	0.82	0.476125	0.30174	ENST00000468410.5	439	ENSMUST00000172314.8	170	pELS	pELS	proximal	promoter	0.449829	0.00456	0.0773868	1	0.95	0.0003	0.0296254	1	0.0943667	0.236008	0.614095	0	0.93	0.00065	0.0592141	1	0.0669276	0.360784	0.718048	0	0.68	0.076	0.438076	0	0.0858384	0.255338	0.759179	0	0.94	0.00883	0.184914	0
non-DHS, non-cCRE	NA	7.70525	chr7:107194772-107194971	chr12:31931583-31931782	1144730	0.325	0.100325	0.0831	ENST00000607681.1	876	ENSMUST00000176138.1	3020	pELS	non-cCRE	proximal	distal	0.380624	0.00526	0.0821516	1	0.48	0.30722	0.663177	0	0.134885	0.139516	0.525346	0	0.5	0.2348	0.660986	0	0.0396285	0.407548	0.74109	0	0.42	0.5265	0.842473	0	-0.0106591	0.523984	0.86651	0	0.41	0.67106	0.907106	0
non-DHS, non-cCRE	NA	7.70608	chr7:107333052-107333251	chr12:31810506-31810705	1144800	0.73	0.574465	0.242895	ENST00000462342.1	74431	ENSMUST00000220137.1	38920	dELS	non-cCRE	distal	distal	0.378629	0.0051	0.0813327	1	0.44	0.33787	0.676125	0	-0.15707	0.932818	0.95581	0	0.4	0.58447	0.872864	0	-0.142252	0.856378	0.926534	0	0.37	0.6767	0.91289	0	0.162119	0.04138	0.460967	0	0.44	0.43455	0.774086	0
Only DHS	349938	7.70679	chr7:107471792-107471991	chr12:31711947-31712146	1144844	0.83	0.883115	0.424225	ENST00000496754.1	1550	ENSMUST00000057783.5	1779	pELS	non-cCRE	proximal	proximal	0.422685	0.00509	0.0812955	1	0.46	0.59509	0.848597	0	0.18779	0.08362	0.446121	0	0.38	0.82438	0.972067	0	0.244088	0.083594	0.496687	0	0.43	0.64874	0.905113	0	0.234862	0.031594	0.416662	0	0.47	0.52791	0.844347	0
non-DHS, non-cCRE	NA	7.70679	chr7:107472012-107472211	chr12:31711733-31711932	1144844	0.7	0.715595	0.366125	ENST00000496754.1	1770	ENSMUST00000057783.5	1993	pELS	non-cCRE	proximal	proximal	0.411859	0.00597	0.0864407	1	0.37	0.85827	0.959507	0	0.217486	0.05757	0.393314	0	0.31	0.93493	0.993236	0	0.0969596	0.300758	0.685514	0	0.38	0.80395	0.960808	0	0.0736136	0.2631	0.763883	0	0.44	0.69022	0.923593	0
Only DHS	349936	7.70682	chr7:107473032-107473231	chr12:31710842-31711041	1144844	0.695	0.350865	0.242305	ENST00000496754.1	2790	ENSMUST00000057783.5	2884	dELS	non-cCRE	distal	distal	0.349588	0.00817	0.0982446	1	0.33	0.81447	0.935193	0	0.186657	0.066382	0.41324	0	0.22	0.96357	0.996046	0	-0.0449874	0.679646	0.855707	0	0.27	0.91865	0.99153	0	0.13042	0.079078	0.57301	0	0.33	0.90599	0.982253	0
non-DHS, non-cCRE	NA	7.70682	chr7:107473432-107473631	chr12:31710453-31710652	1144844	0.72	0.495845	0.27812	ENST00000496754.1	3190	ENSMUST00000057783.5	3273	dELS	non-cCRE	distal	distal	0.408497	0.00303	0.0655393	1	0.39	0.56995	0.821699	0	0.318914	0.00609	0.168065	0	0.51	0.11022	0.487835	0	0.139387	0.257962	0.658617	0	0.56	0.06067	0.387524	0	0.158446	0.044876	0.475259	0	0.51	0.05531	0.373198	0
non-DHS, non-cCRE	NA	7.70684	chr7:107474492-107474691	chr12:31709381-31709580	1144844	0.905	0.995405	0.524575	ENST00000496754.1	4250	ENSMUST00000057783.5	4345	dELS	non-cCRE	distal	distal	0.410498	0.00292	0.0644293	1	0.43	0.383	0.706373	0	0.317634	0.006256	0.169996	0	0.48	0.1914	0.598057	0	0.0802604	0.383838	0.72984	0	0.45	0.30782	0.707915	0	0.148117	0.055718	0.513474	0	0.52	0.03779	0.320216	0
non-DHS, non-cCRE	NA	7.70685	chr7:107474652-107474851	chr12:31709221-31709420	1144844	0.85	0.986795	0.47646	ENST00000496754.1	4410	ENSMUST00000057783.5	4505	dELS	non-cCRE	distal	distal	0.412268	0.00281	0.0634147	1	0.45	0.29554	0.646737	0	0.219076	0.038362	0.338606	0	0.51	0.11022	0.487835	0	0.154846	0.229334	0.639561	0	0.47	0.23816	0.644261	0	0.0776571	0.192002	0.715565	0	0.5	0.08298	0.456013	0
non-DHS, non-cCRE	NA	7.70686	chr7:107474812-107475011	chr12:31709064-31709263	1144844	0.88	0.99323	0.528225	ENST00000496754.1	4570	ENSMUST00000057783.5	4662	dELS	non-cCRE	distal	distal	0.387719	0.00438	0.0761756	1	0.52	0.08919	0.422629	0	0.31722	0.006304	0.170471	0	0.59	0.02115	0.251427	0	0.0693562	0.408826	0.741694	0	0.53	0.10111	0.469132	0	0.244458	0.005772	0.198236	0	0.5	0.08298	0.456013	0
non-DHS, non-cCRE	NA	7.70686	chr7:107476572-107476771	chr12:31707340-31707539	1144844	0.65	0.050685	0.146805	ENST00000484237.5	4170	ENSMUST00000057783.5	6386	non-cCRE	non-cCRE	distal	distal	0.397654	0.00368	0.0711845	1	0.34	0.78196	0.924154	0	0.0390715	0.4154	0.720997	0	0.22	0.96357	0.996046	0	0.121264	0.294204	0.681541	0	0.26	0.92619	0.991683	0	0.0489975	0.284162	0.77466	0	0.24	0.98119	0.996305	0
Only cCRE	NA	7.70742	chr7:107580572-107580771	chr12:31634346-31634545	1144896	0.55	0.079025	-0.12326	ENST00000379119.6	0	ENSMUST00000020979.8	53	PLS	PLS	promoter	promoter	0.0344656	0.45755	0.581841	0	0.89	0.03862	0.315453	0	0.0828902	0.28381	0.647161	0	0.91	0.0125	0.209351	0	0.131822	0.22588	0.637037	0	0.58	0.21344	0.62559	0	0.0680127	0.32337	0.793674	0	0.96	0.00111	0.0653533	1
non-DHS, non-cCRE	NA	7.70745	chr7:107582772-107582971	chr12:31632409-31632608	1144898	0.65	0.07911	0.103145	ENST00000491150.5	947	ENSMUST00000020979.8	1990	pELS	non-cCRE	proximal	proximal	0.398816	0.00736	0.0941538	1	0.42	0.73476	0.905426	0	0.249503	0.038108	0.337931	0	0.36	0.8738	0.980544	0	0.143717	0.213448	0.628228	0	0.42	0.68175	0.915919	0	-0.068853	0.726444	0.921362	0	0.47	0.52791	0.844347	0
Only DHS	349759	7.70836	chr7:107742749-107742948	chr12:31500607-31500806	1145005	0.825	0.545175	0.341845	ENST00000440859.7	748	ENSMUST00000191351.1	0	pELS	non-cCRE	proximal	promoter	0.259232	0.05628	0.221433	0	0.72	0.07445	0.401224	0	0.0279558	0.413496	0.720143	0	0.72	0.07373	0.418499	0	-0.0266859	0.578368	0.815539	0	0.83	0.00136	0.0871443	1	0.300364	0.018306	0.332727	0	0.91	0.03419	0.320216	0
Only cCRE	NA	7.70837	chr7:107743252-107743451	chr12:31500125-31500324	1145005	0.47	0.00745	-0.00382	ENST00000440859.7	245	ENSMUST00000191351.1	420	pELS	pELS	proximal	proximal	0.251045	0.05386	0.217474	0	0.92	0.00018	0.0231687	1	0.00136924	0.505576	0.763025	0	0.94	4e-05	0.01903	1	0.0902991	0.314514	0.693317	0	0.71	0.051	0.376157	0	0.0736387	0.263016	0.763832	0	0.96	1e-05	0.00307332	1
Only cCRE	NA	7.70837	chr7:107743432-107743631	chr12:31499979-31500178	1145005	0.565	0.08937	0.085465	ENST00000440859.7	65	ENSMUST00000085487.11	362	PLS	pELS	promoter	proximal	0.382528	0.01214	0.117011	0	0.95	0.00054	0.0417646	1	-0.0592209	0.673306	0.835598	0	0.93	0.00064	0.059087	1	0.0717892	0.33656	0.705177	0	0.6	0.17654	0.581993	0	0.129157	0.143144	0.670012	0	0.96	0.00019	0.0269743	1
Only cCRE	NA	7.70837	chr7:107743612-107743811	chr12:31499841-31500040	1145005	0.685	0.478075	0.24808	ENST00000440859.7	0	ENSMUST00000085487.11	224	PLS	pELS	promoter	proximal	0.279862	0.04449	0.200814	0	0.97	1e-05	0.00222382	1	-0.0411602	0.62335	0.814018	0	0.9	0.00352	0.125354	0	-0.0368355	0.586046	0.818595	0	0.44	0.60404	0.87932	0	0.248939	0.030802	0.412724	0	0.94	0.00849	0.181422	0
Only cCRE	NA	7.70837	chr7:107743992-107744191	chr12:31499509-31499708	1145005	0.75	0.576075	0.302605	ENST00000609979.1	0	ENSMUST00000064240.13	0	PLS	PLS	promoter	promoter	0.362875	0.02464	0.15688	0	0.97	0.00033	0.0296254	1	0.0893929	0.268882	0.63761	0	0.94	0.00203	0.0979214	1	-0.123567	0.788156	0.898548	0	0.46	0.54564	0.847811	0	0.0790682	0.2935	0.77961	0	0.96	0.00111	0.0653533	1
Only DHS	349755	7.70839	chr7:107745592-107745791	chr12:31498007-31498206	1145006	0.425	0.113955	0.06934	ENST00000440971.2	1010	ENSMUST00000064240.13	1348	pELS	non-cCRE	proximal	proximal	0.255669	0.05079	0.211907	0	0.49	0.48336	0.778484	0	-0.0854846	0.75943	0.872737	0	0.6	0.13514	0.53426	0	-0.25449	0.926372	0.958067	0	0.87	5e-05	0.0205362	1	0.110792	0.172564	0.699254	0	0.83	0.0368	0.320216	0
non-DHS, non-cCRE	NA	7.70843	chr7:107747532-107747731	chr12:31496042-31496241	1145008	0.675	0.19063	0.123695	ENST00000440971.2	2950	ENSMUST00000064240.13	3313	non-cCRE	non-cCRE	distal	distal	0.370865	0.00582	0.0857935	1	0.4	0.52247	0.794619	0	0.12716	0.159092	0.54687	0	0.25	0.94269	0.993236	0	0.0525367	0.449402	0.76089	0	0.46	0.26999	0.670494	0	0.0649146	0.23025	0.743302	0	0.4	0.71027	0.923593	0
Only DHS	349648;349649	7.70925	chr7:107893612-107893811	chr12:31349187-31349386	1145125	0.525	0.050225	0.065225	ENST00000494441.1	2181	ENSMUST00000220415.1	2027	dELS	non-cCRE	distal	distal	0.338244	0.00996	0.107208	0	0.52	0.08919	0.422629	0	-0.0323306	0.665262	0.832269	0	0.51	0.11022	0.487835	0	0.153536	0.231748	0.641454	0	0.68	0.00555	0.154184	0	0.115159	0.104346	0.619631	0	0.67	0.00066	0.0528467	1
non-DHS, non-cCRE	NA	7.70966	chr7:107966610-107966809	chr12:31295371-31295570	1145169	0.555	0.033285	0.103615	ENST00000476039.1	12960	ENSMUST00000164009.1	17195	dELS	non-cCRE	distal	distal	0.254973	0.03818	0.188193	0	0.56	0.03832	0.315453	0	0.188706	0.064222	0.408637	0	0.69	0.00202	0.0979214	1	0.350206	0.02999	0.377681	0	0.67	0.00728	0.178187	0	-0.0115578	0.527726	0.867739	0	0.56	0.01047	0.187722	0
Only DHS	349529	7.70986	chr7:107996152-107996351	chr12:31271128-31271327	1145192	0.725	0.495885	0.27441	ENST00000458938.2	3630	ENSMUST00000169065.1	5328	dELS	non-cCRE	distal	distal	0.45889	0.00108	0.0408715	1	0.56	0.03832	0.315453	0	0.325976	0.005258	0.158503	0	0.72	0.00085	0.066047	1	0.440324	0.007716	0.26351	0	0.67	0.00728	0.178187	0	0.110757	0.112642	0.631585	0	0.64	0.00131	0.0718821	1
Only DHS	349525	7.70987	chr7:107998932-107999131	chr12:31268459-31268658	1145194	0.525	0.06237	0.05915	ENST00000458938.2	850	ENSMUST00000170495.1	3161	pELS	non-cCRE	proximal	distal	0.466147	0.00126	0.0436706	1	0.58	0.07021	0.386946	0	0.430689	0.001718	0.105766	0	0.74	0.00353	0.125354	0	0.465139	0.003554	0.214971	0	0.66	0.03232	0.315237	0	0.541272	2.8e-05	0.0204539	1	0.68	0.00805	0.176029	0
Only DHS	349524	7.70987	chr7:107999472-107999671	chr12:31267993-31268192	1145194	0.35	0.08681	0.048605	ENST00000458938.2	310	ENSMUST00000170495.1	2695	pELS	non-cCRE	proximal	distal	0.140009	0.15434	0.338403	0	0.45	0.42389	0.74003	0	0.477555	0.000704	0.0786554	1	0.65	0.02063	0.251427	0	0.383443	0.01343	0.304427	0	0.63	0.05361	0.377834	0	0.545894	2.4e-05	0.0190333	1	0.67	0.00881	0.184914	0
Only DHS	349523	7.70987	chr7:108000212-108000411	chr12:31267514-31267713	1145195	0.45	0.71584	0.33372	ENST00000458938.2	229	ENSMUST00000170495.1	2216	pELS	non-cCRE	proximal	distal	0.373675	0.00593	0.0863742	1	0.56	0.09737	0.451818	0	0.509132	0.000382	0.0660331	1	0.64	0.02427	0.276737	0	0.425958	0.006904	0.255258	0	0.64	0.04503	0.346921	0	0.50276	5e-05	0.0269085	1	0.71	0.00559	0.143891	0
Only cCRE	NA	7.70987	chr7:108001832-108002031	chr12:31266390-31266589	1145196	0.635	0.0296	0.092975	ENST00000393561.5	0	ENSMUST00000170495.1	1092	PLS	pELS	promoter	proximal	0.563683	0.00079	0.0348674	1	0.64	0.18525	0.547089	0	0.558779	0.000468	0.0687523	1	0.71	0.07004	0.418499	0	-0.112305	0.744152	0.881007	0	0.64	0.11296	0.510813	0	0.605681	7.2e-05	0.030091	1	0.83	0.08084	0.456013	0
Only cCRE	NA	7.70987	chr7:108002812-108003011	chr12:31265440-31265639	1145196	0.705	0.406805	0.2085	ENST00000393559.1	148	ENSMUST00000170495.1	142	pELS	pELS	promoter	promoter	0.486825	0.00523	0.0819175	1	0.68	0.23756	0.605968	0	0.417515	0.006764	0.175124	0	0.79	0.08651	0.45903	0	0.0126997	0.492616	0.779858	0	0.62	0.14366	0.546276	0	0.618765	8.4e-05	0.030091	1	0.89	0.12303	0.524063	0
Only DHS	349518	7.70988	chr7:108003632-108003831	chr12:31264605-31264804	1145196	0.66	0.01709	-0.056255	ENST00000222399.10	376	ENSMUST00000169088.7	429	non-cCRE	non-cCRE	proximal	proximal	0.474831	0.00215	0.0565429	1	0.68	0.05947	0.367704	0	0.336224	0.01197	0.217098	0	0.63	0.09427	0.464818	0	0.0299343	0.445658	0.759073	0	0.68	0.0783	0.440606	0	0.459649	0.001186	0.095481	1	0.81	0.04335	0.357703	0
Only DHS	349517	7.70988	chr7:108004112-108004311	chr12:31264372-31264571	1145197	0.63	0.02643	-0.050555	ENST00000222399.10	856	ENSMUST00000169088.7	662	pELS	non-cCRE	proximal	proximal	0.414278	0.00584	0.0857935	1	0.58	0.20037	0.580767	0	0.448933	0.002216	0.115057	0	0.62	0.1061	0.487835	0	0.270447	0.062344	0.459548	0	0.66	0.09882	0.469132	0	0.417245	0.00227	0.129291	0	0.73	0.07217	0.456013	0
Only cCRE	NA	7.71006	chr7:108026772-108026971	chr12:31236684-31236883	1145214	0.525	0.01044	-0.07637	ENST00000483484.5	10490	ENSMUST00000218421.1	2111	dELS	dELS	distal	distal	0.402295	0.00337	0.0685265	1	0.53	0.07155	0.386946	0	0.262579	0.017786	0.253169	0	0.6	0.01702	0.23043	0	0.235665	0.1127	0.535699	0	0.61	0.02515	0.28071	0	-0.00163334	0.485772	0.854674	0	0.51	0.05531	0.373198	0
non-DHS, non-cCRE	NA	7.71038	chr7:108095252-108095451	chr12:31171092-31171291	1145268	0.71	0.17053	0.1882	ENST00000471677.5	29393	ENSMUST00000218473.1	2229	dELS	non-cCRE	distal	distal	0.46425	0.00095	0.0381411	1	0.55	0.0476	0.340416	0	0.380421	0.001762	0.106869	0	0.67	0.00324	0.117044	0	0.375074	0.021268	0.344346	0	0.58	0.04374	0.342294	0	-0.00539984	0.501724	0.859934	0	0.56	0.01047	0.187722	0
Only DHS	349400;349401	7.71042	chr7:108099792-108099991	chr12:31158526-31158725	1145274	0.655	0.469065	0.2497	ENST00000205386.8	30363	ENSMUST00000218473.1	10136	dELS	non-cCRE	distal	distal	0.230571	0.05502	0.219385	0	0.32	0.84588	0.947886	0	0.521282	8.4e-05	0.0482058	1	0.4	0.58447	0.872864	0	0.470949	0.004408	0.22582	0	0.39	0.56833	0.847811	0	0.0750119	0.19974	0.721731	0	0.42	0.57775	0.859548	0
Only DHS	349400	7.71042	chr7:108099932-108100131	chr12:31158371-31158570	1145274	0.66	0.264885	0.227415	ENST00000205386.8	30223	ENSMUST00000218473.1	10291	dELS	non-cCRE	distal	distal	0.401367	0.00345	0.0692168	1	0.38	0.61739	0.84884	0	0.351486	0.003098	0.129413	0	0.39	0.64053	0.89668	0	0.300424	0.056266	0.447385	0	0.46	0.26999	0.670494	0	0.00555716	0.455618	0.845153	0	0.42	0.57775	0.859548	0
Only DHS	349399	7.71043	chr7:108100612-108100811	chr12:31157713-31157912	1145274	0.655	0.52782	0.23003	ENST00000205386.8	29543	ENSMUST00000218473.1	10949	dELS	non-cCRE	distal	distal	0.307245	0.01694	0.1346	0	0.36	0.70326	0.886884	0	0.493092	0.000162	0.0525354	1	0.36	0.77881	0.955205	0	0.251039	0.09657	0.515147	0	0.35	0.75347	0.939867	0	0.0852527	0.171248	0.697955	0	0.38	0.78846	0.944342	0
non-DHS, non-cCRE	NA	7.71048	chr7:108114212-108114411	chr12:31143713-31143912	1145290	0.13	0.0680116	-0.00801163	ENST00000205386.8	15943	ENSMUST00000218642.1	952	dELS	non-cCRE	distal	proximal	-0.0801825	0.7381	0.783074	0	0.32	0.90877	0.973304	0	0.471069	0.000442	0.0687523	1	0.55	0.10551	0.487835	0	-0.0373485	0.649218	0.843524	0	0.39	0.69097	0.917099	0	-0.0391267	0.653128	0.902389	0	0.4	0.83492	0.966798	0
non-DHS, non-cCRE	NA	7.71066	chr7:108145872-108146071	chr12:44602230-44602429	1145318	0.605	0.03681	0.05524	ENST00000522550.2	10565	ENSMUST00000218062.1	17286	dELS	non-cCRE	distal	distal	0.363764	0.00646	0.0890973	1	0.51	0.1081	0.454352	0	0.0594319	0.345408	0.683787	0	0.45	0.31028	0.714211	0	0.254892	0.09287	0.510066	0	0.55	0.07383	0.426323	0	0.168298	0.036234	0.43907	0	0.49	0.10744	0.471609	0
Only cCRE	NA	7.71067	chr7:108146072-108146271	chr12:44601988-44602187	1145318	0.52	0.04825	0.0112	ENST00000522550.2	10365	ENSMUST00000218062.1	17044	dELS	CA-CTCF	distal	distal	0.286338	0.02346	0.153895	0	0.74	0.00059	0.0429888	1	0.0387891	0.416412	0.721535	0	0.52	0.09223	0.45903	0	0.0446427	0.468636	0.769703	0	0.69	0.00406	0.130848	0	-0.0755432	0.772976	0.93351	0	0.65	0.00104	0.0653533	1
Only DHS	357616;357617	7.71141	chr7:108282552-108282751	chr12:44500985-44501184	1145380	0.775	0.225245	0.182035	ENST00000419936.5	30543	ENSMUST00000218431.1	31243	dELS	non-cCRE	distal	distal	0.376337	0.00527	0.0822769	1	0.43	0.383	0.706373	0	0.122065	0.169946	0.55764	0	0.41	0.52757	0.848038	0	0.442489	0.00743	0.260742	0	0.49	0.18007	0.581993	0	-0.0990658	0.840344	0.950912	0	0.43	0.5103	0.820153	0
Only DHS	357610	7.71147	chr7:108289992-108290191	chr12:44493630-44493829	1145382	0.685	0.066935	0.14981	ENST00000419936.5	23103	ENSMUST00000220123.1	36969	dELS	non-cCRE	distal	distal	0.397071	0.00373	0.0717114	1	0.35	0.74348	0.905426	0	0.130019	0.153028	0.540387	0	0.33	0.85507	0.974109	0	0.411884	0.012272	0.296787	0	0.36	0.71109	0.917099	0	0.00262128	0.467836	0.849072	0	0.31	0.93581	0.991032	0
non-DHS, non-cCRE	NA	7.71147	chr7:108291202-108291401	chr12:44492436-44492635	1145382	0.725	0.60916	0.335575	ENST00000419936.5	21893	ENSMUST00000220123.1	35775	dELS	non-cCRE	distal	distal	0.356756	0.00723	0.0935032	1	0.38	0.61739	0.84884	0	0.0835461	0.270002	0.638322	0	0.3	0.89988	0.988412	0	0.437527	0.008068	0.26619	0	0.4	0.52851	0.842473	0	-0.04612	0.66809	0.905923	0	0.36	0.84776	0.966798	0
non-DHS, non-cCRE	NA	7.71148	chr7:108293652-108293851	chr12:44481020-44481219	1145383	0.595	0.02401	0.03176	ENST00000419936.5	19443	ENSMUST00000220123.1	24359	non-cCRE	non-cCRE	distal	distal	0.380683	0.00491	0.0799316	1	0.36	0.70326	0.886884	0	0.318361	0.006174	0.169199	0	0.33	0.85507	0.974109	0	0.383332	0.01885	0.332595	0	0.36	0.71109	0.917099	0	0.0247397	0.376768	0.816841	0	0.36	0.84776	0.966798	0
Only DHS	357589	7.71158	chr7:108312412-108312611	chr12:44456748-44456947	1145397	0.71	0.321125	0.260815	ENST00000419936.5	683	ENSMUST00000220123.1	87	dELS	non-cCRE	proximal	promoter	0.254922	0.05898	0.225864	0	0.32	0.94834	0.986241	0	0.156292	0.123626	0.505259	0	0.29	0.96131	0.996046	0	0.618515	8e-05	0.0989766	1	0.33	0.91784	0.99153	0	-0.108338	0.827612	0.94781	0	0.31	0.96907	0.995467	0
Only DHS	357571	7.71169	chr7:108335892-108336091	chr12:44430712-44430911	1145415	0.655	0.16907	0.202575	ENST00000456431.5	7236	ENSMUST00000219928.1	8130	dELS	non-cCRE	distal	distal	0.176963	0.11205	0.294912	0	0.43	0.383	0.706373	0	0.435058	0.000554	0.0722401	1	0.43	0.41206	0.78869	0	0.312178	0.048818	0.430373	0	0.46	0.26999	0.670494	0	0.140803	0.06465	0.539117	0	0.51	0.05531	0.373198	0
non-DHS, non-cCRE	NA	7.712	chr7:108382992-108383191	chr12:44397273-44397472	1145440	0.455	0.143005	0.07927	ENST00000456431.5	54336	ENSMUST00000218248.1	12317	dELS	non-cCRE	distal	distal	0.357623	0.00717	0.0934206	1	0.39	0.56995	0.821699	0	0.0970479	0.231644	0.610477	0	0.43	0.41206	0.78869	0	0.108958	0.319866	0.695931	0	0.38	0.626	0.87932	0	-0.00964273	0.519578	0.865211	0	0.4	0.71027	0.923593	0
Only DHS	357534	7.71213	chr7:108403682-108403881	chr12:44384444-44384643	1145450	0.775	0.729945	0.36411	ENST00000379024.8	52439	ENSMUST00000218540.1	1801	dELS	non-cCRE	distal	proximal	0.395239	0.00607	0.0869446	1	0.47	0.3556	0.703325	0	0.0957173	0.224428	0.605121	0	0.41	0.64169	0.89668	0	0.228067	0.120384	0.544345	0	0.41	0.59833	0.87932	0	-0.172574	0.948662	0.981115	0	0.4	0.83492	0.966798	0
non-DHS, non-cCRE	NA	7.7122	chr7:108416652-108416851	chr12:44370875-44371074	1145459	0.51	0.16038	0.156935	ENST00000379024.8	39469	ENSMUST00000217821.1	2122	dELS	non-cCRE	distal	distal	0.366128	0.0062	0.0875664	1	0.49	0.15678	0.514572	0	0.30483	0.008102	0.188202	0	0.43	0.41206	0.78869	0	0.330343	0.038938	0.405185	0	0.51	0.13555	0.522811	0	0.139964	0.06571	0.541965	0	0.41	0.63997	0.875258	0
Only cCRE	NA	7.71236	chr7:108448772-108448971	chr12:44338702-44338901	1145479	0.665	0.289375	0.24364	ENST00000379024.8	7349	ENSMUST00000217907.1	9451	dELS	dELS	distal	distal	0.373046	0.00557	0.0840285	1	0.31	0.87349	0.959507	0	0.269869	0.01546	0.239798	0	0.31	0.89003	0.987303	0	0.472115	0.00432	0.225032	0	0.39	0.56833	0.847811	0	-0.0210991	0.567804	0.879273	0	0.34	0.89328	0.982253	0
Only cCRE	NA	7.71236	chr7:108448952-108449151	chr12:44338537-44338736	1145479	0.86	0.8572	0.4085	ENST00000379024.8	7169	ENSMUST00000217907.1	9286	dELS	dELS	distal	distal	0.415537	0.00263	0.0615377	1	0.51	0.1081	0.454352	0	0.329253	0.004908	0.154288	0	0.48	0.1914	0.598057	0	0.498104	0.00266	0.199821	0	0.56	0.06067	0.387524	0	0.14616	0.058066	0.521108	0	0.55	0.01353	0.207616	0
Only cCRE	NA	7.71239	chr7:108455552-108455751	chr12:44329596-44329795	1145482	0.695	0.260135	0.203735	ENST00000379024.8	569	ENSMUST00000217907.1	345	pELS	pELS	proximal	proximal	0.439696	0.00385	0.0726585	1	0.67	0.06775	0.386946	0	0.319827	0.015016	0.23692	0	0.53	0.2902	0.714211	0	0.198178	0.132952	0.557291	0	0.73	0.03674	0.319964	0	0.343977	0.006582	0.210871	0	0.88	0.02135	0.265379	0
non-DHS, non-cCRE	NA	7.71242	chr7:108457332-108457531	chr12:44327885-44328084	1145482	0.385	0.03151	0.016635	ENST00000418239.1	614	ENSMUST00000218940.1	800	non-cCRE	non-cCRE	proximal	proximal	0.399959	0.00725	0.0936502	1	0.64	0.09949	0.454352	0	0.0257855	0.428596	0.7276	0	0.45	0.57836	0.872864	0	0.0394064	0.424236	0.749258	0	0.54	0.30637	0.707915	0	0.152947	0.100344	0.613334	0	0.61	0.14462	0.55185	0
non-DHS, non-cCRE	NA	7.7127	chr7:108525132-108525331	chr12:44269978-44270177	1145534	0.675	0.108075	0.14417	ENST00000426128.6	739	ENSMUST00000218954.1	810	pELS	non-cCRE	proximal	proximal	0.408501	0.0063	0.0881021	1	0.62	0.12666	0.486818	0	0.130359	0.163092	0.550721	0	0.42	0.693	0.921389	0	-0.217655	0.894478	0.943262	0	0.54	0.30637	0.707915	0	0.139516	0.120002	0.641905	0	0.79	0.0499	0.373198	0
Only DHS	357396	7.71306	chr7:108568592-108568791	chr12:44211200-44211399	1145545	0.575	0.045305	0.0132	ENST00000446771.5	464	ENSMUST00000015049.4	873	non-cCRE	non-cCRE	proximal	proximal	0.46081	0.00276	0.0627435	1	0.56	0.24839	0.605968	0	-0.00816428	0.53626	0.776523	0	0.42	0.693	0.921389	0	-0.152988	0.814522	0.909237	0	0.43	0.64874	0.905113	0	-0.0953921	0.797014	0.939785	0	0.52	0.30787	0.702024	0
Only cCRE	NA	7.71307	chr7:108569672-108569871	chr12:44210106-44210305	1145546	0.715	0.328475	0.17149	ENST00000484452.1	0	ENSMUST00000177238.1	7	PLS	pELS	promoter	promoter	0.254866	0.0815	0.257599	0	0.98	1e-05	0.00222382	1	-0.186965	0.904066	0.940295	0	0.67	0.19525	0.608939	0	0.105705	0.27695	0.670667	0	0.41	0.7126	0.917951	0	0.168681	0.115834	0.636246	0	0.92	0.0761	0.456013	0
Only cCRE	NA	7.71307	chr7:108569892-108570091	chr12:44209905-44210104	1145546	0.455	0.02496	-0.01829	ENST00000491582.1	24	ENSMUST00000220421.1	0	PLS	pELS	promoter	promoter	0.239199	0.09566	0.275687	0	0.95	0.00629	0.150945	0	0.129707	0.188216	0.574483	0	0.92	0.00807	0.173935	0	0.0149659	0.487114	0.777516	0	0.39	0.77352	0.944827	0	0.0520866	0.369648	0.813752	0	0.96	0.00111	0.0653533	1
Only cCRE	NA	7.71307	chr7:108570052-108570251	chr12:44209813-44210012	1145546	0.495	0.026155	-0.027545	ENST00000491582.1	184	ENSMUST00000220421.1	55	PLS	pELS	promoter	promoter	0.403923	0.01488	0.127099	0	0.85	0.07058	0.386946	0	0.0858871	0.27686	0.642732	0	0.95	0.00055	0.055411	1	0.0700806	0.355202	0.71522	0	0.43	0.65085	0.906133	0	0.0450238	0.39144	0.822148	0	0.96	0.00111	0.0653533	1
Only cCRE	NA	7.71307	chr7:108570212-108570411	chr12:44209667-44209866	1145546	0.52	0.00852	-0.1102	ENST00000491582.1	344	ENSMUST00000220421.1	201	pELS	pELS	proximal	proximal	0.30852	0.02567	0.159678	0	0.82	0.0072	0.160174	0	0.0909488	0.245448	0.620911	0	0.94	4e-05	0.01903	1	0.254954	0.074144	0.481343	0	0.5	0.42088	0.791665	0	0.0505121	0.331406	0.797599	0	0.96	1e-05	0.00307332	1
Only cCRE	NA	7.71307	chr7:108570330-108570529	chr12:44209560-44209759	1145546	0.51	0.01159	-0.067935	ENST00000491582.1	462	ENSMUST00000220421.1	308	pELS	pELS	proximal	proximal	0.254057	0.05188	0.213917	0	0.83	0.00607	0.149837	0	0.111092	0.200446	0.585512	0	0.92	0.00026	0.0438748	1	0.205026	0.124502	0.548702	0	0.53	0.3337	0.726178	0	-0.000451564	0.502476	0.860108	0	0.96	1e-05	0.00307332	1
Only cCRE	NA	7.71307	chr7:108570492-108570691	chr12:44209422-44209621	1145546	0.515	0.08779	0.07179	ENST00000491582.1	624	ENSMUST00000220421.1	446	pELS	pELS	proximal	proximal	0.00431134	0.50801	0.61753	0	0.9	0.0006	0.0429888	1	0.136819	0.151976	0.539399	0	0.91	0.00037	0.0480224	1	0.233778	0.093242	0.510588	0	0.49	0.44556	0.804731	0	0.00054933	0.499044	0.85898	0	0.96	1e-05	0.00307332	1
Only cCRE	NA	7.71308	chr7:108570832-108571031	chr12:44208929-44209128	1145547	0.615	0.0598	0.152655	ENST00000465725.1	683	ENSMUST00000220421.1	939	non-cCRE	pELS	proximal	proximal	0.407068	0.00643	0.0889713	1	0.65	0.08761	0.422629	0	0.0588906	0.32948	0.675111	0	0.58	0.16868	0.585424	0	-0.14614	0.804302	0.905032	0	0.64	0.12372	0.520523	0	0.142377	0.115586	0.635841	0	0.93	0.00509	0.141725	0
non-DHS, non-cCRE	NA	7.71308	chr7:108572572-108572771	chr12:44207416-44207615	1145548	0.14	0.23171	0.125525	ENST00000465725.1	856	ENSMUST00000220421.1	2452	dELS	non-cCRE	proximal	distal	0.390972	0.00452	0.0770682	1	0.39	0.65782	0.867649	0	0.155011	0.10779	0.484152	0	0.22	0.96255	0.996046	0	-0.192577	0.87137	0.932921	0	0.33	0.8222	0.963762	0	-0.0574878	0.696596	0.913482	0	0.33	0.90596	0.982253	0
non-DHS, non-cCRE	NA	7.7132	chr7:108597972-108598171	chr12:44177363-44177562	1145564	0.57	0.050545	0.10454	ENST00000440208.1	203	ENSMUST00000219471.1	25608	non-cCRE	non-cCRE	proximal	distal	0.37912	0.00545	0.0835421	1	0.37	0.72749	0.905426	0	0.290078	0.015166	0.237943	0	0.33	0.85179	0.974109	0	0.234308	0.08729	0.502234	0	0.33	0.8222	0.963762	0	0.0415688	0.326446	0.795364	0	0.36	0.85035	0.967217	0
non-DHS, non-cCRE	NA	7.71333	chr7:108619512-108619711	chr12:44162780-44162979	1145575	0.86	0.739735	0.456325	ENST00000440208.1	21136	ENSMUST00000219471.1	40191	dELS	non-cCRE	distal	distal	0.347391	0.00848	0.099925	1	0.35	0.74348	0.905426	0	0.110914	0.195658	0.580949	0	0.29	0.91024	0.988412	0	0.16484	0.21191	0.627194	0	0.3	0.87907	0.981099	0	-0.0349174	0.624578	0.894959	0	0.3	0.94286	0.991032	0
Only DHS	357359;357360	7.71337	chr7:108630492-108630691	chr12:44148626-44148825	1145582	0.77	0.56956	0.292895	ENST00000440208.1	32116	ENSMUST00000219963.1	26869	non-cCRE	non-cCRE	distal	distal	0.374931	0.00543	0.0834008	1	0.33	0.81447	0.935193	0	0.100292	0.223008	0.604067	0	0.39	0.64053	0.89668	0	0.138168	0.26031	0.660189	0	0.36	0.71109	0.917099	0	-0.0162174	0.547182	0.873204	0	0.38	0.78846	0.944342	0
non-DHS, non-cCRE	NA	7.71456	chr7:108845832-108846031	chr12:43910899-43911098	1145698	0.795	0.844355	0.39358	ENST00000624695.1	38555	ENSMUST00000219678.1	49998	dELS	non-cCRE	distal	distal	0.387361	0.00439	0.0761756	1	0.37	0.66108	0.867649	0	0.118476	0.17776	0.564612	0	0.35	0.80742	0.958226	0	0.257862	0.08999	0.505902	0	0.39	0.56833	0.847811	0	0.129387	0.080612	0.576291	0	0.38	0.78846	0.944342	0
Only DHS	357051	7.71888	chr7:109604912-109605111	chr12:43213722-43213921	1145980	0.725	0.79483	0.365805	ENST00000412410.1	7745	ENSMUST00000217732.1	92221	CA-CTCF	non-cCRE	distal	distal	0.37543	0.00537	0.0828721	1	0.28	0.93402	0.980781	0	0.182289	0.071088	0.422727	0	0.15	0.99118	0.997758	0	0.084249	0.37455	0.724981	0	0.16	0.98599	0.99701	0	0.100806	0.133354	0.658201	0	0.21	0.99149	0.998533	0
Only DHS	357021	7.71949	chr7:109715492-109715691	chr12:43086935-43087134	1146020	0.895	0.96398	0.48712	ENST00000604797.1	47882	ENSMUST00000219475.1	52717	CA-CTCF	non-cCRE	distal	distal	0.364965	0.00631	0.0881021	1	0.26	0.95895	0.989048	0	0.018612	0.488232	0.755275	0	0.16	0.98789	0.997181	0	0.114441	0.308436	0.689874	0	0.16	0.98599	0.99701	0	0.0329164	0.344338	0.803546	0	0.24	0.98119	0.996305	0
Only DHS	356953	7.72084	chr7:109944592-109944791	chr12:42863516-42863715	1146103	0.88	0.91699	0.454895	ENST00000433048.1	15392	ENSMUST00000220044.1	151743	non-cCRE	non-cCRE	distal	distal	0.387499	0.00439	0.0761756	1	0.33	0.81447	0.935193	0	0.157074	0.104366	0.479202	0	0.3	0.89988	0.988412	0	0.320242	0.044108	0.418165	0	0.32	0.84378	0.974052	0	0.0873323	0.165898	0.693303	0	0.37	0.82402	0.962722	0
Only DHS	356639	7.72517	chr7:110720332-110720531	chr12:41907558-41907757	1146426	0.785	0.502175	0.328195	ENST00000451832.1	5293	ENSMUST00000221020.1	79034	dELS	non-cCRE	distal	distal	0.357843	0.00715	0.0933901	1	0.41	0.47643	0.769796	0	0.0192602	0.485944	0.75427	0	0.38	0.69257	0.921389	0	0.301445	0.055584	0.445846	0	0.4	0.52851	0.842473	0	0.0207811	0.392544	0.822524	0	0.36	0.84776	0.966798	0
Only DHS	356585	7.72566	chr7:110808472-110808671	chr12:41810361-41810560	1146472	0.865	0.991815	0.509655	ENST00000451832.1	82646	ENSMUST00000221020.1	17962	dELS	non-cCRE	distal	distal	0.411312	0.00289	0.0644255	1	0.47	0.21783	0.580767	0	-0.0194028	0.621956	0.813411	0	0.5	0.13185	0.527357	0	0.17997	0.187248	0.608447	0	0.51	0.13555	0.522811	0	-0.0290263	0.600774	0.888532	0	0.52	0.03779	0.320216	0
Only DHS	356567	7.72587	chr7:110841952-110842151	chr12:41775383-41775582	1146497	0.885	0.85101	0.400125	ENST00000451832.1	116126	ENSMUST00000221020.1	52940	dELS	non-cCRE	distal	distal	0.376318	0.00528	0.0823545	1	0.4	0.52247	0.794619	0	0.192218	0.060634	0.400446	0	0.34	0.83662	0.972067	0	0.373915	0.021644	0.346293	0	0.37	0.6767	0.91289	0	0.0233212	0.382336	0.818827	0	0.32	0.92262	0.986549	0
Only DHS	356448	7.72686	chr7:111015952-111016151	chr12:41575170-41575369	1146603	0.785	0.54942	0.295655	ENST00000487733.5	52386	ENSMUST00000222596.1	29778	dELS	non-cCRE	distal	distal	0.347531	0.00844	0.0995964	1	0.42	0.43024	0.74003	0	0.16116	0.09814	0.469589	0	0.34	0.83662	0.972067	0	0.121544	0.29362	0.681153	0	0.34	0.78269	0.944827	0	0.0507503	0.278006	0.771617	0	0.36	0.84776	0.966798	0
non-DHS, non-cCRE	NA	7.72728	chr7:111094352-111094551	chr12:41482592-41482791	1146649	0.625	0.091	0.1107	ENST00000464835.1	3257	ENSMUST00000043884.5	3639	dELS	non-cCRE	distal	distal	0.376393	0.00526	0.0821516	1	0.38	0.61739	0.84884	0	0.155284	0.107084	0.483186	0	0.34	0.83662	0.972067	0	0.123305	0.29004	0.679054	0	0.36	0.71109	0.917099	0	0.17204	0.033476	0.426588	0	0.48	0.15797	0.55185	0
non-DHS, non-cCRE	NA	7.72728	chr7:111094522-111094721	chr12:41482445-41482644	1146649	0.55	0.205285	0.239085	ENST00000464835.1	3427	ENSMUST00000043884.5	3786	dELS	non-cCRE	distal	distal	0.350655	0.00806	0.0979626	1	0.41	0.47643	0.769796	0	0.0922031	0.245162	0.620719	0	0.33	0.85507	0.974109	0	0.135636	0.265182	0.663281	0	0.38	0.626	0.87932	0	0.157379	0.045886	0.47909	0	0.46	0.28914	0.702024	0
non-DHS, non-cCRE	NA	7.72728	chr7:111094792-111094991	chr12:41482216-41482415	1146649	0.66	0.164595	0.20729	ENST00000464835.1	3697	ENSMUST00000043884.5	4015	non-cCRE	non-cCRE	distal	distal	0.400643	0.00355	0.07024	1	0.38	0.61739	0.84884	0	0.105934	0.208236	0.591673	0	0.35	0.80742	0.958226	0	0.182733	0.182764	0.604519	0	0.38	0.626	0.87932	0	0.153436	0.049808	0.493196	0	0.43	0.5103	0.820153	0
Only DHS	356391	7.72731	chr7:111097112-111097311	chr12:41479801-41480000	1146649	0.665	0.050025	0.112935	ENST00000464835.1	6017	ENSMUST00000043884.5	6430	dELS	non-cCRE	distal	distal	0.399405	0.00359	0.0705065	1	0.52	0.08919	0.422629	0	0.116201	0.183018	0.569577	0	0.54	0.06186	0.389475	0	0.20641	0.148304	0.572998	0	0.56	0.06067	0.387524	0	0.0366799	0.329598	0.796728	0	0.48	0.15797	0.55185	0
non-DHS, non-cCRE	NA	7.72736	chr7:111104812-111105011	chr12:41472296-41472495	1146651	0.56	0.005455	-0.050225	ENST00000464835.1	13717	ENSMUST00000043884.5	13935	dELS	non-cCRE	distal	distal	0.21043	0.07242	0.245323	0	0.36	0.70326	0.886884	0	-0.0501584	0.72125	0.856298	0	0.36	0.77881	0.955205	0	0.112477	0.312534	0.692142	0	0.33	0.8183	0.960808	0	0.314935	0.000852	0.0833384	1	0.35	0.87418	0.97551	0
non-DHS, non-cCRE	NA	7.72736	chr7:111106832-111107031	chr12:41470398-41470597	1146652	0.92	0.96119	0.50525	ENST00000464835.1	15737	ENSMUST00000043884.5	15833	non-cCRE	non-cCRE	distal	distal	0.378458	0.00513	0.0816145	1	0.33	0.81447	0.935193	0	0.271357	0.015	0.236857	0	0.28	0.92158	0.991415	0	0.235341	0.11306	0.53619	0	0.31	0.86127	0.975795	0	0.0739067	0.203082	0.724453	0	0.29	0.95237	0.992744	0
Only DHS	356354	7.72769	chr7:111168652-111168851	chr12:41409213-41409412	1146690	0.705	0.13936	0.147775	ENST00000464835.1	77557	ENSMUST00000221226.1	3252	dELS	non-cCRE	distal	distal	0.401635	0.00344	0.0692168	1	0.46	0.25284	0.605968	0	0.166882	0.090054	0.456679	0	0.47	0.22886	0.650343	0	0.543638	0.000968	0.152921	0	0.53	0.10111	0.469132	0	0.0442178	0.301248	0.783129	0	0.41	0.63997	0.875258	0
Only DHS	356338	7.7279	chr7:111199872-111200071	chr12:41360632-41360831	1146710	0.955	0.9941	0.567735	ENST00000464835.1	108777	ENSMUST00000104425.1	12059	dELS	non-cCRE	distal	distal	0.394891	0.00389	0.0730113	1	0.31	0.87349	0.959507	0	0.137263	0.13865	0.52427	0	0.23	0.95803	0.995806	0	0.0521467	0.450296	0.761213	0	0.28	0.90587	0.985835	0	0.0494127	0.282644	0.773827	0	0.28	0.96017	0.994374	0
non-DHS, non-cCRE	NA	7.72889	chr7:111380532-111380731	chr12:41188607-41188806	1146801	0.865	0.822955	0.42812	ENST00000489381.1	10018	ENSMUST00000080160.3	120294	non-cCRE	non-cCRE	distal	distal	0.380759	0.00489	0.0796937	1	0.35	0.74348	0.905426	0	0.0783743	0.285138	0.64792	0	0.26	0.93644	0.993236	0	0.314587	0.047368	0.426756	0	0.34	0.78269	0.944827	0	0.00721073	0.448752	0.842879	0	0.34	0.89328	0.982253	0
non-DHS, non-cCRE	NA	7.72952	chr7:111495512-111495711	chr12:41098729-41098928	1146860	0.605	0.14951	0.138225	ENST00000437687.2	25735	ENSMUST00000080160.3	30416	dELS	non-cCRE	distal	distal	0.422546	0.00234	0.0586717	1	0.31	0.87349	0.959507	0	0.0244259	0.467326	0.745537	0	0.21	0.96849	0.996223	0	0.124177	0.288166	0.677817	0	0.19	0.97313	0.995269	0	-0.0296599	0.603322	0.889211	0	0.27	0.96562	0.994374	0
Only cCRE	NA	7.72961	chr7:111498832-111499031	chr12:41090322-41090521	1146864	0.715	0.132665	0.15393	ENST00000437687.2	22415	ENSMUST00000080160.3	22009	non-cCRE	dELS	distal	distal	0.367103	0.00611	0.0870875	1	0.42	0.43024	0.74003	0	0.0323563	0.439088	0.73253	0	0.44	0.35876	0.749425	0	0.0119564	0.547038	0.802601	0	0.43	0.38918	0.755306	0	0.0238659	0.380178	0.818063	0	0.4	0.71027	0.923593	0
Only DHS	355809	7.73127	chr7:111787972-111788171	chr12:40790675-40790874	1147031	0.705	0.144485	0.134575	ENST00000464338.1	748	ENSMUST00000221664.1	2017	dELS	non-cCRE	proximal	distal	0.413892	0.00311	0.0662675	1	0.44	0.46371	0.769796	0	0.242795	0.031074	0.314288	0	0.41	0.59988	0.89154	0	0.299122	0.04171	0.412417	0	0.49	0.28533	0.698429	0	-0.0238093	0.575212	0.881254	0	0.44	0.50761	0.820153	0
non-DHS, non-cCRE	NA	7.73242	chr7:111999532-111999731	chr12:40624711-40624910	1147160	0.76	0.44561	0.29964	ENST00000445943.5	4399	ENSMUST00000221731.1	151792	non-cCRE	non-cCRE	distal	distal	0.381267	0.00485	0.0793975	1	0.33	0.81447	0.935193	0	0.181402	0.07217	0.425019	0	0.22	0.96357	0.996046	0	0.0480603	0.460154	0.765746	0	0.25	0.93422	0.99207	0	0.104418	0.125654	0.649405	0	0.22	0.98965	0.998533	0
non-DHS, non-cCRE	NA	7.73243	chr7:112000192-112000391	chr12:40623933-40624132	1147160	0.77	0.65921	0.35316	ENST00000445943.5	3739	ENSMUST00000221731.1	152570	non-cCRE	non-cCRE	distal	distal	0.357573	0.00718	0.0934206	1	0.29	0.91535	0.973304	0	0.0175761	0.491954	0.756909	0	0.22	0.96357	0.996046	0	0.0760464	0.393352	0.734504	0	0.2	0.96709	0.994999	0	0.0905212	0.157944	0.686205	0	0.25	0.97798	0.996305	0
non-DHS, non-cCRE	NA	7.73274	chr7:112067752-112067951	chr12:40569421-40569620	1147202	0.645	0.198235	0.233135	ENST00000468571.1	63619	ENSMUST00000220912.1	123084	dELS	non-cCRE	distal	distal	0.352492	0.00784	0.0968611	1	0.55	0.0476	0.340416	0	0.0937717	0.240716	0.617463	0	0.59	0.02115	0.251427	0	0.120578	0.295662	0.682451	0	0.59	0.03592	0.318007	0	0.0430721	0.305544	0.785309	0	0.5	0.08298	0.456013	0
Only cCRE	NA	7.73287	chr7:112080832-112081031	chr12:40558952-40559151	1147209	0.545	0.01244	0.048365	ENST00000468571.1	76699	ENSMUST00000220912.1	112615	dELS	dELS	distal	distal	0.172817	0.11754	0.300678	0	0.6	0.01512	0.216651	0	0.465419	0.000294	0.0612361	1	0.71	0.00119	0.0790606	1	0.109947	0.317838	0.694883	0	0.66	0.00873	0.181005	0	0.227885	0.008668	0.238014	0	0.67	0.00066	0.0528467	1
non-DHS, non-cCRE	NA	7.73327	chr7:112148192-112148391	chr12:40496227-40496426	1147261	0.465	0.004075	-0.146295	ENST00000476846.5	58002	ENSMUST00000220912.1	49890	dELS	non-cCRE	distal	distal	0.375378	0.00537	0.0828721	1	0.49	0.15678	0.514572	0	-0.0923407	0.830714	0.904878	0	0.53	0.07472	0.418499	0	0.4184	0.011082	0.289573	0	0.61	0.02515	0.28071	0	-0.00554251	0.502268	0.86004	0	0.47	0.21336	0.595542	0
non-DHS, non-cCRE	NA	7.73327	chr7:112149292-112149491	chr12:40494804-40495003	1147263	0.69	0.35106	0.244245	ENST00000476846.5	56902	ENSMUST00000220912.1	48467	dELS	non-cCRE	distal	distal	0.351003	0.00804	0.0978975	1	0.47	0.21783	0.580767	0	0.0241193	0.468396	0.746014	0	0.42	0.46833	0.817172	0	0.178974	0.188864	0.609845	0	0.55	0.07383	0.426323	0	0.0219376	0.3879	0.82091	0	0.42	0.57775	0.859548	0
Only cCRE	NA	7.73334	chr7:112162392-112162591	chr12:40484083-40484282	1147272	0.36	0.05775	0.008855	ENST00000476846.5	43802	ENSMUST00000220912.1	37746	dELS	dELS	distal	distal	0.369039	0.00597	0.0864407	1	0.59	0.01933	0.239448	0	0.18471	0.068414	0.417323	0	0.6	0.01702	0.23043	0	0.152187	0.234154	0.643032	0	0.7	0.00334	0.130848	0	-0.0552329	0.702778	0.915106	0	0.58	0.00549	0.141725	0
non-DHS, non-cCRE	NA	7.73337	chr7:112168312-112168511	chr12:40481053-40481252	1147276	0.67	0.03628	0.01229	ENST00000476846.5	37882	ENSMUST00000220912.1	34716	non-cCRE	non-cCRE	distal	distal	0.35208	0.00788	0.0970382	1	0.45	0.29554	0.646737	0	0.0285207	0.452762	0.739015	0	0.39	0.64053	0.89668	0	0.0782121	0.38839	0.731986	0	0.42	0.43293	0.791665	0	0.0606515	0.244012	0.752063	0	0.39	0.74785	0.931764	0
Only DHS	355455	7.73357	chr7:112207212-112207411	chr12:40445086-40445285	1147299	0.535	0.029655	0.014575	ENST00000450657.1	510	ENSMUST00000069692.9	488	pELS	non-cCRE	proximal	proximal	0.224959	0.07461	0.248311	0	0.83	0.00607	0.149837	0	0.0727498	0.291472	0.652139	0	0.71	0.03731	0.329562	0	-0.320443	0.964476	0.977432	0	0.76	0.01968	0.264022	0	-0.035706	0.623162	0.894545	0	0.95	0.00058	0.0493941	1
Only cCRE	NA	7.73489	chr7:112450532-112450731	chr12:40222915-40223114	1147445	0.88	0.94434	0.466045	ENST00000429071.5	73	ENSMUST00000171530.7	0	PLS	PLS	promoter	promoter	0.313231	0.0435	0.198771	0	0.91	0.02391	0.26587	0	0.173666	0.123062	0.504468	0	0.95	0.00055	0.055411	1	0.110349	0.267538	0.664598	0	0.43	0.65085	0.906133	0	0.0671044	0.325968	0.795125	0	0.97	1e-05	0.00307332	1
Only cCRE	NA	7.73489	chr7:112450252-112450451	chr12:40223197-40223396	1147445	0.645	0.23136	0.090175	ENST00000403825.7	0	ENSMUST00000170019.1	0	PLS	PLS	promoter	promoter	0.306876	0.04663	0.204817	0	0.98	1e-05	0.00222382	1	0.0574132	0.346714	0.684525	0	0.82	0.0657	0.408479	0	-0.167336	0.853702	0.925395	0	0.41	0.7126	0.917951	0	0.111562	0.214614	0.732613	0	0.92	0.0761	0.456013	0
Only cCRE	NA	7.73489	chr7:112450812-112451011	chr12:40222644-40222843	1147445	0.605	0.10574	0.045445	ENST00000476927.5	8	ENSMUST00000038121.4	0	pELS	PLS	promoter	promoter	0.236479	0.09837	0.278926	0	0.97	0.00033	0.0296254	1	0.166055	0.132846	0.517491	0	0.94	0.00203	0.0979214	1	-0.08361	0.713696	0.868964	0	0.43	0.65085	0.906133	0	0.148464	0.144914	0.672058	0	0.96	0.00111	0.0653533	1
Only cCRE	NA	7.73489	chr7:112451132-112451331	chr12:40222359-40222558	1147445	0.725	0.27762	0.149985	ENST00000476927.5	111	ENSMUST00000038121.4	199	pELS	PLS	promoter	promoter	0.155559	0.20189	0.382638	0	0.94	0.00924	0.181407	0	0.106363	0.232042	0.610814	0	0.95	0.00055	0.055411	1	0.0937899	0.302222	0.686427	0	0.51	0.38461	0.755306	0	0.0878463	0.270588	0.767741	0	0.96	0.00111	0.0653533	1
non-DHS, non-cCRE	NA	7.73489	chr7:112451452-112451651	chr12:40222055-40222254	1147445	0.635	0.23717	0.18214	ENST00000440625.5	406	ENSMUST00000038121.4	503	pELS	non-cCRE	proximal	proximal	0.166918	0.14402	0.32822	0	0.85	0.00381	0.118865	0	0.165104	0.10976	0.486734	0	0.91	0.00037	0.0480224	1	0.36767	0.017594	0.326367	0	0.59	0.20102	0.614533	0	0.12179	0.150864	0.678902	0	0.96	1e-05	0.00307332	1
Only DHS	355259	7.73492	chr7:112456252-112456451	chr12:40216845-40217044	1147450	0.645	0.12218	0.13183	ENST00000466459.5	544	ENSMUST00000165027.8	468	dELS	non-cCRE	proximal	proximal	0.409798	0.00616	0.0873156	1	0.35	0.89478	0.967181	0	0.225766	0.051662	0.378854	0	0.25	0.96407	0.996223	0	0.0270645	0.452198	0.762167	0	0.32	0.91623	0.99153	0	0.157298	0.094468	0.602825	0	0.36	0.92019	0.986549	0
non-DHS, non-cCRE	NA	7.73505	chr7:112464132-112464331	chr12:40209726-40209925	1147458	0.675	0.07648	0.110705	ENST00000421296.1	2799	ENSMUST00000165676.1	1147	non-cCRE	non-cCRE	distal	proximal	0.394308	0.00618	0.0875172	1	0.35	0.83908	0.947886	0	0.146193	0.122354	0.503734	0	0.16	0.98888	0.997659	0	0.00128949	0.561572	0.808702	0	0.19	0.981	0.99701	0	0.188555	0.042734	0.466624	0	0.27	0.97623	0.996305	0
Only DHS	1364795	7.73527	chr7:112512522-112512721	chr6:13296703-13296902	1147489	0.86	0.834635	0.41327	ENST00000343743.4	7766	ENSMUST00000054530.6	71737	dELS	non-cCRE	distal	distal	0.356844	0.00722	0.0935032	1	0.4	0.52247	0.794619	0	0.174814	0.080036	0.439956	0	0.38	0.69257	0.921389	0	0.346046	0.031652	0.383244	0	0.37	0.6767	0.91289	0	0.112382	0.10959	0.627538	0	0.42	0.57775	0.859548	0
Only DHS	1364810	7.73553	chr7:112567132-112567331	chr6:13370061-13370260	1147514	0.805	0.435985	0.26284	ENST00000343743.4	46643	ENSMUST00000186770.1	43076	dELS	non-cCRE	distal	distal	0.377243	0.00522	0.0818014	1	0.41	0.47643	0.769796	0	0.0310028	0.443864	0.73476	0	0.41	0.52757	0.848038	0	0.126696	0.282886	0.674363	0	0.4	0.52851	0.842473	0	0.10463	0.125192	0.648741	0	0.39	0.74785	0.931764	0
Only cCRE	NA	7.73769	chr7:112938752-112938951	chr6:13676933-13677132	1147657	0.605	0.045235	0.042485	ENST00000485446.1	346	ENSMUST00000203078.1	805	pELS	pELS	proximal	proximal	0.165686	0.146	0.330036	0	0.72	0.03548	0.315453	0	0.0694205	0.300236	0.657692	0	0.79	0.01189	0.204714	0	0.014314	0.48134	0.775098	0	0.74	0.03013	0.306267	0	0.068369	0.277964	0.771616	0	0.94	0.0022	0.0907622	1
non-DHS, non-cCRE	NA	7.73874	chr7:113126352-113126551	chr6:13893321-13893520	1147759	0.575	0.05104	0.07125	ENST00000397764.7	7738	ENSMUST00000203018.1	19927	CA-CTCF	non-cCRE	distal	distal	0.36277	0.00662	0.0904387	1	0.33	0.81447	0.935193	0	0.0362829	0.42519	0.725796	0	0.29	0.91024	0.988412	0	-0.0915791	0.774086	0.892856	0	0.27	0.91865	0.99153	0	0.0701628	0.214072	0.732232	0	0.36	0.84776	0.966798	0
Only cCRE	NA	7.74207	chr7:113698452-113698651	chr6:14504077-14504276	1148006	0.64	0.05285	0.04878	ENST00000284602.1	220344	ENSMUST00000104146.1	46926	dELS	CA-CTCF	distal	distal	0.458146	0.00111	0.0415328	1	0.52	0.08919	0.422629	0	-0.0202818	0.624944	0.814738	0	0.39	0.64053	0.89668	0	0.269792	0.079438	0.490457	0	0.42	0.43293	0.791665	0	0.130214	0.079388	0.573652	0	0.42	0.57775	0.859548	0
Only DHS	1365357	7.74216	chr7:113717842-113718041	chr6:14530514-14530713	1148017	0.73	0.52403	0.28821	ENST00000284602.1	200954	ENSMUST00000204864.1	40311	dELS	non-cCRE	distal	distal	0.427664	0.00214	0.0565429	1	0.38	0.61739	0.84884	0	-0.0135214	0.602178	0.805241	0	0.18	0.98013	0.996438	0	0.128363	0.27955	0.672337	0	0.18	0.97886	0.996047	0	-0.0557652	0.704638	0.915507	0	0.22	0.98965	0.998533	0
Only DHS	1365490	7.74418	chr7:114083772-114083971	chr6:14898799-14898998	1148147	0.585	0.229895	0.170805	ENST00000412402.5	2355	ENSMUST00000115477.7	2350	dELS	non-cCRE	distal	distal	0.329297	0.01172	0.115227	0	0.57	0.03092	0.286753	0	-0.00906629	0.586572	0.798451	0	0.57	0.03296	0.301624	0	-0.048744	0.687708	0.858927	0	0.63	0.01691	0.236912	0	0.186846	0.023962	0.373548	0	0.67	0.00066	0.0528467	1
Only DHS	1365492	7.74419	chr7:114085172-114085371	chr6:14900265-14900464	1148147	0.69	0.200275	0.142035	ENST00000412402.5	955	ENSMUST00000115477.7	884	dELS	non-cCRE	proximal	proximal	0.461774	0.00272	0.0621857	1	0.67	0.06775	0.386946	0	0.0442719	0.37199	0.698534	0	0.69	0.04847	0.355754	0	-0.189734	0.864212	0.929882	0	0.73	0.03674	0.319964	0	0.346312	0.00635	0.207231	0	0.86	0.02706	0.292312	0
Only DHS	1365496	7.74421	chr7:114086852-114087051	chr6:14902034-14902233	1148147	0.76	0.487475	0.299595	ENST00000441290.6	291	ENSMUST00000138273.7	555	pELS	non-cCRE	proximal	proximal	0.429604	0.00455	0.0772708	1	0.64	0.09949	0.454352	0	0.251818	0.036962	0.334515	0	0.58	0.16868	0.585424	0	0.0606753	0.377448	0.726551	0	0.66	0.09882	0.469132	0	0.365237	0.004818	0.182831	0	0.81	0.04335	0.357703	0
non-DHS, non-cCRE	NA	7.74566	chr7:114345052-114345251	chr6:15130841-15131040	1148265	0.615	0.3472	0.21933	ENST00000449443.1	47622	ENSMUST00000115470.2	53606	non-cCRE	non-cCRE	distal	distal	0.397812	0.00368	0.0711845	1	0.27	0.9485	0.986241	0	0.277629	0.013348	0.226237	0	0.2	0.97239	0.996223	0	0.2674	0.0815	0.49358	0	0.24	0.94188	0.99207	0	0.181395	0.027058	0.392252	0	0.27	0.96562	0.994374	0
Only DHS	1365579	7.74571	chr7:114365012-114365211	chr6:15142917-15143116	1148276	0.835	0.71375	0.40614	ENST00000393494.6	49062	ENSMUST00000115470.2	41530	non-cCRE	non-cCRE	distal	distal	0.381375	0.00483	0.0792363	1	0.31	0.87349	0.959507	0	0.224054	0.035304	0.329159	0	0.24	0.94931	0.993236	0	0.286841	0.065656	0.465646	0	0.27	0.91865	0.99153	0	-0.0103445	0.522496	0.866037	0	0.29	0.95237	0.992744	0
non-DHS, non-cCRE	NA	7.74607	chr7:114413552-114413751	chr6:15183957-15184156	1148290	0.89	0.992925	0.55477	ENST00000393494.6	522	ENSMUST00000115470.2	490	pELS	non-cCRE	proximal	proximal	0.41342	0.00589	0.0861312	1	0.49	0.48336	0.778484	0	0.0515024	0.350664	0.686654	0	0.61	0.12211	0.527357	0	0.520862	0.001036	0.154523	0	0.58	0.22085	0.640328	0	0.168778	0.080946	0.576972	0	0.63	0.12672	0.536058	0
Only cCRE	NA	7.74609	chr7:114415982-114416181	chr6:15186511-15186710	1148290	0.86	0.93998	0.481715	ENST00000635534.1	104	ENSMUST00000137628.7	947	PLS	pELS	promoter	proximal	0.459085	0.00416	0.0744957	1	0.46	0.67219	0.878874	0	0.0685575	0.310296	0.663786	0	0.56	0.27212	0.689635	0	0.431548	0.004832	0.231263	0	0.55	0.28133	0.693571	0	0.262158	0.025932	0.385846	0	0.69	0.15858	0.553688	0
non-DHS, non-cCRE	NA	7.74612	chr7:114419132-114419331	chr6:15189629-15189828	1148290	0.615	0.228345	0.12562	ENST00000415146.1	543	ENSMUST00000137628.7	4065	non-cCRE	non-cCRE	proximal	distal	0.370801	0.00627	0.0879676	1	0.38	0.69387	0.886884	0	0.163948	0.095624	0.465576	0	0.36	0.78384	0.958226	0	0.536218	0.00079	0.144748	0	0.43	0.49093	0.824284	0	0.357092	0.000902	0.0849918	1	0.43	0.56705	0.859548	0
Only DHS	1365612	7.74618	chr7:114432872-114433071	chr6:15203325-15203524	1148290	0.985	0.999445	0.63568	ENST00000390668.3	6356	ENSMUST00000115469.7	6360	dELS	non-cCRE	distal	distal	0.451291	0.00122	0.0427595	1	0.43	0.383	0.706373	0	0.137615	0.137962	0.523442	0	0.41	0.52757	0.848038	0	0.234593	0.113878	0.537128	0	0.48	0.20823	0.614533	0	0.0649697	0.230072	0.74318	0	0.42	0.57775	0.859548	0
Only DHS	1365640	7.74662	chr7:114519352-114519551	chr6:15271785-15271984	1148328	0.85	0.948125	0.457485	ENST00000635364.1	41409	ENSMUST00000159788.1	17501	dELS	non-cCRE	distal	distal	0.391442	0.00406	0.0737683	1	0.54	0.05834	0.366077	0	0.06111	0.33983	0.680615	0	0.48	0.1914	0.598057	0	0.0276596	0.509474	0.787124	0	0.51	0.13555	0.522811	0	-0.161943	0.949682	0.981406	0	0.45	0.34001	0.702024	0
Only DHS	1365650	7.74668	chr7:114533892-114534091	chr6:15285968-15286167	1148335	0.905	0.973205	0.56891	ENST00000635364.1	26869	ENSMUST00000159788.1	31684	dELS	non-cCRE	distal	distal	0.387976	0.00437	0.0761756	1	0.41	0.47643	0.769796	0	0.179859	0.073906	0.428317	0	0.37	0.73373	0.93031	0	0.487536	0.003254	0.209816	0	0.41	0.47378	0.804731	0	0.0361089	0.331828	0.797787	0	0.31	0.93581	0.991032	0
Only DHS	1365663	7.74687	chr7:114557102-114557301	chr6:15308285-15308484	1148347	0.7	0.35503	0.206185	ENST00000635364.1	3659	ENSMUST00000203227.1	15803	CA-CTCF	non-cCRE	distal	distal	0.455177	0.00119	0.0427595	1	0.38	0.61739	0.84884	0	0.101608	0.219454	0.601071	0	0.35	0.80742	0.958226	0	0.267829	0.081122	0.492988	0	0.38	0.626	0.87932	0	0.0112572	0.43191	0.837349	0	0.33	0.90599	0.982253	0
Only DHS	1365708	7.7474	chr7:114658292-114658491	chr6:15409961-15410160	1148399	0.855	0.97292	0.50809	ENST00000634664.1	3300	ENSMUST00000175576.1	4979	dELS	non-cCRE	distal	distal	0.36091	0.0068	0.0913513	1	0.49	0.15678	0.514572	0	0.0381525	0.418694	0.722657	0	0.48	0.1914	0.598057	0	0.216983	0.134534	0.559045	0	0.49	0.18007	0.581993	0	0.0298899	0.356292	0.808739	0	0.49	0.10744	0.471609	0
non-DHS, non-cCRE	NA	7.74789	chr7:114741672-114741871	chr6:15486585-15486784	1148436	0.945	0.99586	0.594025	ENST00000634664.1	79879	ENSMUST00000175576.1	81603	non-cCRE	non-cCRE	distal	distal	0.411808	0.00283	0.0636038	1	0.28	0.93402	0.980781	0	0.185669	0.067446	0.415498	0	0.19	0.97683	0.996438	0	0.0524564	0.449604	0.760991	0	0.21	0.9617	0.994999	0	0.105417	0.123544	0.646659	0	0.27	0.96562	0.994374	0
Only DHS	1365859	7.7489	chr7:114925532-114925731	chr6:15723540-15723739	1148526	0.62	0.026165	0.13404	ENST00000427207.5	2455	ENSMUST00000120512.7	2452	dELS	non-cCRE	distal	distal	0.265137	0.03249	0.175711	0	0.56	0.03832	0.315453	0	-0.00503516	0.572332	0.792367	0	0.6	0.01702	0.23043	0	0.273921	0.075858	0.484217	0	0.69	0.00406	0.130848	0	-0.0142005	0.538698	0.870716	0	0.65	0.00104	0.0653533	1
non-DHS, non-cCRE	NA	7.74908	chr7:114944532-114944731	chr6:15743107-15743306	1148535	0.57	0.013325	0.04371	ENST00000498196.1	10662	ENSMUST00000128849.2	15307	dELS	non-cCRE	distal	distal	0.235615	0.05092	0.212146	0	0.57	0.03092	0.286753	0	0.356944	0.002784	0.124893	0	0.71	0.00119	0.0790606	1	0.304313	0.053736	0.441775	0	0.65	0.01131	0.208721	0	0.224075	0.009586	0.249373	0	0.51	0.05531	0.373198	0
Only DHS	1365885	7.74908	chr7:114944629-114944828	chr6:15743198-15743397	1148535	0.635	0.047255	0.073875	ENST00000498196.1	10759	ENSMUST00000128849.2	15398	dELS	non-cCRE	distal	distal	0.385568	0.00448	0.0767581	1	0.62	0.00964	0.181407	0	0.237954	0.027922	0.302372	0	0.71	0.00119	0.0790606	1	0.150896	0.23657	0.644734	0	0.67	0.00728	0.178187	0	0.189049	0.022754	0.36503	0	0.59	0.00427	0.129924	0
Only DHS	1365898	7.74916	chr7:114957532-114957731	chr6:15753905-15754104	1148543	0.925	0.984745	0.552095	ENST00000498196.1	23662	ENSMUST00000128849.2	26105	dELS	non-cCRE	distal	distal	0.389945	0.00417	0.0744957	1	0.41	0.47643	0.769796	0	0.16955	0.086662	0.451361	0	0.31	0.89003	0.987303	0	0.213387	0.139138	0.563886	0	0.32	0.84378	0.974052	0	0.0305421	0.353738	0.8078	0	0.34	0.89328	0.982253	0
Only cCRE	NA	7.74941	chr7:115008872-115009071	chr6:15793109-15793308	1148571	0.505	0.087125	0.015795	ENST00000435981.5	69886	ENSMUST00000204851.1	18014	dELS	dELS	distal	distal	0.314956	0.01484	0.126977	0	0.62	0.00964	0.181407	0	0.29195	0.01026	0.205149	0	0.71	0.00119	0.0790606	1	-0.180447	0.902948	0.947097	0	0.73	0.00139	0.0871443	1	0.0444559	0.30037	0.782617	0	0.6	0.00324	0.106939	0
Only cCRE	NA	7.74941	chr7:115009072-115009271	chr6:15793286-15793485	1148571	0.66	0.388155	0.197345	ENST00000435981.5	69686	ENSMUST00000204851.1	17837	dELS	dELS	distal	distal	0.353413	0.0077	0.0961811	1	0.5	0.13095	0.486818	0	0.282693	0.012154	0.218612	0	0.7	0.00152	0.0880119	1	0.0517049	0.451394	0.761772	0	0.66	0.00873	0.181005	0	0.109745	0.11462	0.634391	0	0.54	0.01914	0.244112	0
non-DHS, non-cCRE	NA	7.75063	chr7:115221332-115221531	chr6:15979036-15979235	1148667	0.975	0.999285	0.625425	ENST00000419883.1	9823	ENSMUST00000203751.1	110723	dELS	non-cCRE	distal	distal	0.40005	0.00355	0.07024	1	0.28	0.93402	0.980781	0	0.235048	0.029316	0.307697	0	0.25	0.94269	0.993236	0	0.199306	0.158266	0.582682	0	0.25	0.93422	0.99207	0	0.0791306	0.187752	0.711778	0	0.27	0.96562	0.994374	0
Only DHS	1366060	7.75114	chr7:115300552-115300751	chr6:16078357-16078556	1148702	0.735	0.501175	0.29911	ENST00000419883.1	69196	ENSMUST00000203751.1	11402	dELS	non-cCRE	distal	distal	0.358286	0.0071	0.0930553	1	0.42	0.43024	0.74003	0	0.27589	0.013838	0.229976	0	0.4	0.58447	0.872864	0	0.333311	0.037434	0.400514	0	0.45	0.30782	0.707915	0	0.100468	0.134076	0.659023	0	0.38	0.78846	0.944342	0
non-DHS, non-cCRE	NA	7.75159	chr7:115395102-115395301	chr6:16189786-16189985	1148750	0.825	0.95186	0.489835	ENST00000462471.1	108065	ENSMUST00000203972.1	43504	non-cCRE	non-cCRE	distal	distal	0.36714	0.00611	0.0870875	1	0.31	0.87349	0.959507	0	0.0480999	0.38404	0.704988	0	0.22	0.96357	0.996046	0	0.133998	0.268336	0.665166	0	0.23	0.94841	0.99207	0	0.0107532	0.43397	0.838006	0	0.3	0.94286	0.991032	0
Only DHS	1366138	7.75211	chr7:115477032-115477231	chr6:16317588-16317787	1148791	0.805	0.55229	0.292395	ENST00000462471.1	26135	ENSMUST00000203594.1	79960	dELS	non-cCRE	distal	distal	0.417883	0.00252	0.0604536	1	0.44	0.33787	0.676125	0	-0.0046812	0.571068	0.791806	0	0.46	0.26436	0.676112	0	-0.132334	0.842242	0.920599	0	0.51	0.13555	0.522811	0	0.180123	0.027862	0.396672	0	0.75	0.00016	0.0269743	1
non-DHS, non-cCRE	NA	7.75213	chr7:115477782-115477981	chr6:16318254-16318453	1148791	0.525	0.082095	0.143445	ENST00000462471.1	25385	ENSMUST00000203594.1	80626	dELS	non-cCRE	distal	distal	0.272393	0.02915	0.168143	0	0.44	0.33787	0.676125	0	0.121038	0.172156	0.559603	0	0.45	0.31028	0.714211	0	-0.0156429	0.613004	0.829266	0	0.64	0.01333	0.215635	0	0.111583	0.111026	0.629246	0	0.66	0.00085	0.0627268	1
non-DHS, non-cCRE	NA	7.75213	chr7:115478552-115478751	chr6:16318909-16319108	1148791	0.685	0.11224	0.13921	ENST00000462471.1	24615	ENSMUST00000203594.1	81281	CA-CTCF	non-cCRE	distal	distal	0.490447	0.00046	0.0257496	1	0.36	0.70326	0.886884	0	0.103	0.215734	0.597876	0	0.19	0.97683	0.996438	0	0.336298	0.035978	0.396246	0	0.25	0.93422	0.99207	0	-0.0442982	0.661358	0.904441	0	0.32	0.92262	0.986549	0
non-DHS, non-cCRE	NA	7.75322	chr7:115678392-115678591	chr6:16552680-16552879	1148883	0.835	0.77754	0.431665	ENST00000471672.1	2062	ENSMUST00000204284.1	2292	pELS	non-cCRE	distal	distal	0.511337	0.00029	0.0208823	1	0.44	0.33787	0.676125	0	0.167427	0.08937	0.455622	0	0.54	0.06186	0.389475	0	0.446751	0.0069	0.255203	0	0.53	0.10111	0.469132	0	0.245101	0.005666	0.196371	0	0.44	0.43455	0.774086	0
non-DHS, non-cCRE	NA	7.75322	chr7:115678492-115678691	chr6:16552793-16552992	1148883	0.675	0.32827	0.18593	ENST00000471672.1	2162	ENSMUST00000204284.1	2405	dELS	non-cCRE	distal	distal	0.387691	0.00439	0.0761756	1	0.38	0.61739	0.84884	0	0.196138	0.056896	0.391744	0	0.57	0.03296	0.301624	0	0.60074	0.000242	0.117844	0	0.53	0.10111	0.469132	0	0.15828	0.04502	0.475731	0	0.43	0.5103	0.820153	0
Only cCRE	NA	7.7537	chr7:115783492-115783691	chr6:16703498-16703697	1148946	0.945	0.9986	0.607645	ENST00000489626.1	6037	ENSMUST00000201757.1	73826	dELS	dELS	distal	distal	0.413514	0.00271	0.0620988	1	0.4	0.52247	0.794619	0	0.0183643	0.489102	0.755634	0	0.31	0.89003	0.987303	0	0.354486	0.028352	0.372313	0	0.3	0.87907	0.981099	0	0.0639674	0.233302	0.745464	0	0.3	0.94286	0.991032	0
Only DHS	1366351	7.75457	chr7:115933552-115933751	chr6:16826840-16827039	1149007	0.86	0.989165	0.50871	ENST00000462828.1	17142	ENSMUST00000201406.1	8223	dELS	non-cCRE	distal	distal	0.405162	0.00321	0.0671359	1	0.44	0.33787	0.676125	0	0.00260994	0.545466	0.780534	0	0.38	0.69257	0.921389	0	0.223037	0.127038	0.551169	0	0.38	0.626	0.87932	0	0.0709405	0.211748	0.730688	0	0.4	0.71027	0.923593	0
Only DHS	1366384	7.75524	chr7:116042742-116042941	chr6:16908179-16908378	1149039	0.82	0.7158	0.34501	ENST00000320239.11	11928	ENSMUST00000201104.1	9737	dELS	non-cCRE	distal	distal	0.421571	0.00238	0.0592131	1	0.32	0.84588	0.947886	0	0.238125	0.027826	0.301937	0	0.21	0.96849	0.996223	0	0.0342629	0.493288	0.780128	0	0.21	0.9617	0.994999	0	-0.049597	0.681528	0.909634	0	0.28	0.96017	0.994374	0
Only DHS	1366499	7.75624	chr7:116212952-116213151	chr6:17067412-17067611	1149120	0.59	0.064845	0.06042	ENST00000624389.1	1440	ENSMUST00000076654.8	2187	pELS	non-cCRE	proximal	distal	0.375308	0.00581	0.0857935	1	0.52	0.18084	0.547089	0	0.263972	0.022524	0.277765	0	0.44	0.4709	0.817172	0	0.297909	0.042296	0.413839	0	0.59	0.09251	0.468059	0	0.0384096	0.337804	0.800469	0	0.53	0.09534	0.471609	0
Only DHS	1366499	7.75624	chr7:116213132-116213331	chr6:17067603-17067802	1149120	0.64	0.01895	0.08759	ENST00000624389.1	1620	ENSMUST00000076654.8	2378	pELS	non-cCRE	proximal	distal	0.411493	0.00326	0.0676125	1	0.52	0.18084	0.547089	0	0.385214	0.003634	0.138058	0	0.52	0.17936	0.598057	0	0.505143	0.001528	0.170598	0	0.64	0.04503	0.346921	0	0.102888	0.149402	0.676933	0	0.64	0.01297	0.207616	0
Only DHS	1366508	7.75627	chr7:116218002-116218201	chr6:17072767-17072966	1149121	0.59	0.055325	0.02975	ENST00000393481.6	4602	ENSMUST00000076654.8	7542	dELS	non-cCRE	distal	distal	0.184109	0.10239	0.283824	0	0.53	0.07155	0.386946	0	0.381944	0.001688	0.104802	0	0.69	0.00202	0.0979214	1	0.368261	0.02345	0.35394	0	0.65	0.01131	0.208721	0	0.265424	0.0033	0.152745	0	0.52	0.03779	0.320216	0
non-DHS, non-cCRE	NA	7.75627	chr7:116218692-116218891	chr6:17073466-17073665	1149121	0.675	0.02271	0.08329	ENST00000393481.6	3912	ENSMUST00000076654.8	8241	non-cCRE	non-cCRE	distal	distal	0.109423	0.23851	0.414997	0	0.31	0.87349	0.959507	0	0.298779	0.009096	0.196546	0	0.35	0.80742	0.958226	0	0.293359	0.060912	0.45631	0	0.46	0.26999	0.670494	0	0.351233	0.000328	0.0546381	1	0.42	0.57775	0.859548	0
non-DHS, non-cCRE	NA	7.75638	chr7:116242292-116242491	chr6:17092586-17092785	1149136	0.725	0.387985	0.23364	ENST00000456289.5	3042	ENSMUST00000076654.8	27361	dELS	non-cCRE	distal	distal	0.364854	0.00631	0.0881021	1	0.41	0.47643	0.769796	0	0.218635	0.038652	0.33944	0	0.49	0.15644	0.551112	0	0.442642	0.007408	0.260558	0	0.51	0.13555	0.522811	0	0.0142848	0.419308	0.832716	0	0.45	0.34001	0.702024	0
Only DHS	1366550	7.75654	chr7:116272412-116272611	chr6:17115872-17116071	1149154	0.6	0.022125	-0.01957	ENST00000415502.1	13583	ENSMUST00000076654.8	50647	dELS	non-cCRE	distal	distal	0.395978	0.00382	0.0723844	1	0.49	0.15678	0.514572	0	0.295006	0.00968	0.200729	0	0.64	0.00665	0.159018	0	0.23117	0.117696	0.54137	0	0.63	0.01691	0.236912	0	-0.0700699	0.755226	0.928924	0	0.49	0.10744	0.471609	0
Only DHS	1366571	7.75687	chr7:116328252-116328451	chr6:17147613-17147812	1149174	0.82	0.70053	0.389335	ENST00000444244.1	355	ENSMUST00000136503.1	23652	pELS	non-cCRE	proximal	distal	0.357267	0.00791	0.0972294	1	0.39	0.65782	0.867649	0	0.22589	0.039992	0.343939	0	0.31	0.88568	0.987303	0	0.352523	0.020856	0.342015	0	0.27	0.91532	0.99153	0	0.0501909	0.296676	0.781234	0	0.38	0.79503	0.949572	0
Only DHS	1366580	7.75705	chr7:116354692-116354891	chr6:17170984-17171183	1149185	0.825	0.867665	0.40325	ENST00000444244.1	26795	ENSMUST00000136503.1	281	dELS	non-cCRE	distal	proximal	0.465404	0.00169	0.0500361	1	0.64	0.02441	0.26587	0	0.361033	0.003974	0.143398	0	0.74	0.00316	0.117044	0	0.357738	0.026376	0.365519	0	0.69	0.0143	0.22688	0	0.107679	0.156644	0.684696	0	0.7	0.00469	0.141088	0
Only DHS	1366680;1366681	7.75786	chr7:116498932-116499131	chr6:17280671-17280870	1149262	0.28	0.0418	-0.070235	ENST00000222693.4	258	ENSMUST00000000058.6	314	non-cCRE	non-cCRE	proximal	proximal	0.265087	0.04532	0.202251	0	0.66	0.07654	0.40888	0	0.485105	0.001172	0.093911	1	0.69	0.04847	0.355754	0	0.0197082	0.469066	0.769901	0	0.64	0.12372	0.520523	0	0.323237	0.008856	0.240265	0	0.77	0.0566	0.379302	0
Only DHS	1366680;1366681	7.75786	chr7:116499012-116499211	chr6:17280709-17280908	1149262	0.35	0.0205	-0.066835	ENST00000222693.4	178	ENSMUST00000000058.6	276	PLS	non-cCRE	promoter	proximal	0.248322	0.0634	0.232426	0	0.73	0.08183	0.422629	0	0.53088	0.000864	0.0844986	1	0.7	0.07686	0.424927	0	0.0325886	0.424838	0.749477	0	0.71	0.0416	0.342294	0	0.291672	0.01773	0.328222	0	0.83	0.08084	0.456013	0
Only DHS	1366681	7.75786	chr7:116499092-116499291	chr6:17280754-17280953	1149262	0.535	0.02416	-0.010165	ENST00000222693.4	98	ENSMUST00000000058.6	231	PLS	non-cCRE	promoter	proximal	0.291557	0.03868	0.189332	0	0.71	0.09876	0.454352	0	0.527229	0.000924	0.0866418	1	0.74	0.05102	0.359521	0	0.108117	0.261672	0.661053	0	0.74	0.02206	0.272993	0	0.290221	0.018064	0.330507	0	0.86	0.06472	0.416848	0
Only DHS	1366681	7.75787	chr7:116499152-116499351	chr6:17280812-17281011	1149262	0.45	0.024455	-0.01632	ENST00000222693.4	38	ENSMUST00000000058.6	173	PLS	non-cCRE	promoter	promoter	0.345075	0.03066	0.171455	0	0.75	0.15567	0.514572	0	0.544234	0.000772	0.0812761	1	0.75	0.11613	0.508575	0	0.157601	0.180968	0.603119	0	0.74	0.02014	0.26518	0	0.224114	0.060754	0.528549	0	0.87	0.14933	0.55185	0
non-DHS, non-cCRE	NA	7.75787	chr7:116501032-116501231	chr6:17282660-17282859	1149262	0.615	0.080295	0.14464	ENST00000495841.1	987	ENSMUST00000115462.1	1300	pELS	non-cCRE	proximal	proximal	0.161989	0.15143	0.335421	0	0.46	0.59509	0.848597	0	0.516269	0.000632	0.0756643	1	0.66	0.06874	0.418499	0	0.0555431	0.388514	0.732063	0	0.59	0.20102	0.614533	0	0.350452	0.005978	0.201937	0	0.63	0.12672	0.536058	0
non-DHS, non-cCRE	NA	7.75788	chr7:116504582-116504781	chr6:17285819-17286018	1149266	0.655	0.10712	0.10749	ENST00000495841.1	4537	ENSMUST00000115462.1	4459	non-cCRE	non-cCRE	distal	distal	-0.0516645	0.71257	0.76418	0	0.33	0.81447	0.935193	0	0.417155	0.000828	0.0832423	1	0.49	0.15644	0.551112	0	0.0131207	0.544364	0.801616	0	0.41	0.47378	0.804731	0	0.0280961	0.363374	0.811587	0	0.37	0.82402	0.962722	0
Only DHS	1366698	7.75804	chr7:116524322-116524521	chr6:17305744-17305943	1149285	0.44	0.40682	0.20969	ENST00000341049.6	263	ENSMUST00000007799.12	391	pELS	non-cCRE	proximal	proximal	0.431831	0.0044	0.0762611	1	0.59	0.17697	0.547089	0	0.357999	0.008848	0.194666	0	0.59	0.15	0.551112	0	0.323923	0.032598	0.386377	0	0.65	0.11283	0.510813	0	0.329911	0.008012	0.229914	0	0.75	0.06494	0.416848	0
Only cCRE	NA	7.75805	chr7:116524512-116524711	chr6:17305899-17306098	1149285	0.675	0.50207	0.22894	ENST00000341049.6	73	ENSMUST00000007799.12	236	pELS	PLS	promoter	proximal	0.549739	0.00107	0.0408166	1	0.71	0.09876	0.454352	0	0.480281	0.002364	0.117504	0	0.72	0.06346	0.399066	0	-0.265843	0.935974	0.962655	0	0.63	0.12861	0.522811	0	0.225417	0.042204	0.464736	0	0.85	0.07115	0.452532	0
Only cCRE	NA	7.75806	chr7:116525292-116525491	chr6:17306629-17306828	1149285	0.545	0.021405	0.039705	ENST00000405348.5	248	ENSMUST00000150901.1	205	PLS	pELS	proximal	proximal	0.243093	0.0596	0.226967	0	0.7	0.04574	0.340416	0	0.545338	0.000326	0.0630921	1	0.74	0.02472	0.276737	0	-0.117592	0.757952	0.886501	0	0.71	0.051	0.376157	0	0.398459	0.002944	0.145356	0	0.91	0.0115	0.198531	0
Only DHS	1366703	7.75807	chr7:116527122-116527321	chr6:17308358-17308557	1149286	0.605	0.0536	0.109335	ENST00000393467.1	828	ENSMUST00000133065.1	634	pELS	non-cCRE	proximal	proximal	0.246445	0.05714	0.222882	0	0.5	0.44486	0.758491	0	0.353514	0.009424	0.198951	0	0.51	0.35357	0.749425	0	0.0493139	0.402324	0.738462	0	0.47	0.51292	0.842473	0	0.503697	0.000606	0.0717875	1	0.66	0.10585	0.471609	0
Only cCRE	NA	7.75807	chr7:116527252-116527451	chr6:17308500-17308699	1149286	0.61	0.080585	0.12822	ENST00000393467.1	958	ENSMUST00000133065.1	776	pELS	pELS	proximal	proximal	0.113427	0.23903	0.41539	0	0.6	0.15917	0.518468	0	0.311875	0.016708	0.24754	0	0.57	0.18858	0.598057	0	0.0574984	0.384398	0.730116	0	0.55	0.28607	0.698429	0	0.569923	0.000168	0.0405843	1	0.7	0.08423	0.460766	0
non-DHS, non-cCRE	NA	7.75807	chr7:116527829-116528028	chr6:17309065-17309264	1149286	0.705	0.459765	0.30023	ENST00000393467.1	1535	ENSMUST00000133065.1	1341	pELS	non-cCRE	proximal	proximal	0.386744	0.00877	0.10163	0	0.44	0.66986	0.876403	0	0.395026	0.005204	0.157864	0	0.54	0.26416	0.676112	0	0.301839	0.043074	0.415844	0	0.48	0.47807	0.807743	0	0.520029	0.00043	0.0609998	1	0.57	0.19569	0.595542	0
Only DHS	1366712;1366713	7.75809	chr7:116536302-116536501	chr6:17315930-17316129	1149293	0.625	0.049205	0.052125	ENST00000393467.1	10008	ENSMUST00000133065.1	8206	dELS	non-cCRE	distal	distal	0.191848	0.09251	0.271578	0	0.53	0.07155	0.386946	0	0.398717	0.001228	0.0949918	1	0.64	0.00665	0.159018	0	0.347756	0.030976	0.381162	0	0.63	0.01691	0.236912	0	0.276477	0.002448	0.133642	0	0.55	0.01353	0.207616	0
Only DHS	1366713	7.7581	chr7:116536552-116536751	chr6:17316157-17316356	1149293	0.48	0.02279	-0.024465	ENST00000393467.1	10258	ENSMUST00000133065.1	8433	dELS	non-cCRE	distal	distal	0.145415	0.1619	0.345929	0	0.49	0.15678	0.514572	0	0.467108	0.000276	0.0594523	1	0.62	0.01066	0.187302	0	0.446649	0.006918	0.255451	0	0.58	0.04374	0.342294	0	-0.0380263	0.636882	0.89819	0	0.49	0.10744	0.471609	0
Only DHS	1366714	7.7581	chr7:116537542-116537741	chr6:17316532-17316731	1149295	0.575	0.00793	-0.01901	ENST00000393467.1	11248	ENSMUST00000133065.1	8808	dELS	non-cCRE	distal	distal	0.149243	0.15476	0.338824	0	0.53	0.07155	0.386946	0	0.422823	0.000728	0.0794677	1	0.64	0.00665	0.159018	0	0.32633	0.041038	0.411078	0	0.58	0.04374	0.342294	0	0.0369055	0.328688	0.796272	0	0.57	0.00747	0.17064	0
Only DHS	1366718	7.75812	chr7:116539842-116540041	chr6:17318537-17318736	1149296	0.05	0.10533	0.082645	ENST00000452009.1	11927	ENSMUST00000133065.1	10813	dELS	non-cCRE	distal	distal	0.358839	0.00703	0.0926051	1	0.46	0.25284	0.605968	0	0.171253	0.08449	0.44766	0	0.58	0.02662	0.276737	0	0.202143	0.154226	0.578751	0	0.55	0.07383	0.426323	0	-0.0925288	0.82338	0.946777	0	0.48	0.15797	0.55185	0
non-DHS, non-cCRE	NA	7.75816	chr7:116545702-116545901	chr6:17324967-17325166	1149299	0.715	0.513245	0.281645	ENST00000452009.1	6067	ENSMUST00000133065.1	17243	dELS	non-cCRE	distal	distal	0.187789	0.09766	0.278242	0	0.34	0.78196	0.924154	0	0.399394	0.001206	0.094204	1	0.4	0.58447	0.872864	0	0.4065	0.013374	0.304033	0	0.36	0.71109	0.917099	0	0.0320929	0.347682	0.805049	0	0.39	0.74785	0.931764	0
Only DHS	1366723	7.75816	chr7:116546152-116546351	chr6:17325421-17325620	1149299	0.675	0.065155	0.096795	ENST00000452009.1	5617	ENSMUST00000133065.1	17697	dELS	non-cCRE	distal	distal	0.363668	0.00646	0.0890973	1	0.45	0.29554	0.646737	0	0.515109	0.000102	0.049859	1	0.49	0.15644	0.551112	0	0.137268	0.262026	0.661295	0	0.42	0.43293	0.791665	0	0.0314424	0.350284	0.806341	0	0.51	0.05531	0.373198	0
non-DHS, non-cCRE	NA	7.75818	chr7:116554383-116554582	chr6:17334903-17335102	1149304	0.57	0.08919	0.1419	ENST00000452009.1	2413	ENSMUST00000188215.1	12630	dELS	non-cCRE	distal	distal	0.388593	0.00432	0.0760375	1	0.41	0.47643	0.769796	0	0.242134	0.025858	0.293141	0	0.44	0.35876	0.749425	0	0.437114	0.008122	0.266701	0	0.41	0.47378	0.804731	0	-0.145273	0.929784	0.975532	0	0.42	0.57775	0.859548	0
Only DHS	1366754	7.75838	chr7:116593012-116593211	chr6:17363976-17364175	1149328	0.635	0.11165	0.069415	ENST00000450063.1	19267	ENSMUST00000188215.1	16242	dELS	non-cCRE	distal	distal	0.391386	0.00406	0.0737683	1	0.56	0.03832	0.315453	0	-0.0500217	0.720794	0.856064	0	0.47	0.22886	0.650343	0	0.232883	0.11575	0.539061	0	0.52	0.12067	0.513568	0	-0.164236	0.95202	0.98217	0	0.48	0.15797	0.55185	0
non-DHS, non-cCRE	NA	7.75857	chr7:116632452-116632651	chr6:17416322-17416521	1149353	0.64	0.126115	0.13394	ENST00000458082.1	17631	ENSMUST00000179184.1	19784	dELS	non-cCRE	distal	distal	0.352055	0.00788	0.0970382	1	0.27	0.9485	0.986241	0	0.0120539	0.511562	0.765651	0	0.24	0.94931	0.993236	0	0.258466	0.089502	0.505368	0	0.25	0.93422	0.99207	0	-0.083994	0.798926	0.940301	0	0.26	0.97239	0.995467	0
non-DHS, non-cCRE	NA	7.75868	chr7:116656932-116657131	chr6:17445464-17445663	1149373	0.82	0.68734	0.38745	ENST00000650435.1	6697	ENSMUST00000179184.1	9157	CA	non-cCRE	distal	distal	0.369576	0.00594	0.0863742	1	0.44	0.33787	0.676125	0	0.149774	0.115838	0.49485	0	0.4	0.58447	0.872864	0	0.216958	0.134562	0.559072	0	0.43	0.38918	0.755306	0	0.124594	0.088038	0.59081	0	0.4	0.71027	0.923593	0
Only DHS	1366841	7.75893	chr7:116698492-116698691	chr6:17490640-17490839	1149403	0.9	0.9813	0.520515	ENST00000436117.2	393	ENSMUST00000080469.11	401	pELS	non-cCRE	proximal	proximal	0.532851	0.00059	0.0299184	1	0.44	0.66986	0.876403	0	0.119592	0.18306	0.569627	0	0.55	0.23625	0.661832	0	0.447816	0.004732	0.229557	0	0.51	0.38632	0.755306	0	0.107815	0.178832	0.70455	0	0.47	0.52791	0.844347	0
Only DHS	1366850	7.75906	chr7:116705412-116705611	chr6:17498133-17498332	1149405	0.71	0.60254	0.33968	ENST00000436117.2	6326	ENSMUST00000080469.11	6891	dELS	non-cCRE	distal	distal	0.355547	0.00739	0.0943723	1	0.45	0.29554	0.646737	0	0.0761579	0.292104	0.652466	0	0.42	0.46833	0.817172	0	0.392603	0.016458	0.320598	0	0.49	0.18007	0.581993	0	-0.0641565	0.734732	0.923481	0	0.38	0.78846	0.944342	0
non-DHS, non-cCRE	NA	7.75907	chr7:116710832-116711031	chr6:17503463-17503662	1149407	0.625	0.41139	0.253525	ENST00000436117.2	11746	ENSMUST00000080469.11	12221	dELS	non-cCRE	distal	distal	0.364469	0.00635	0.0883457	1	0.41	0.47643	0.769796	0	0.215125	0.041108	0.347534	0	0.54	0.06186	0.389475	0	0.335605	0.036298	0.397083	0	0.46	0.26999	0.670494	0	0.103578	0.127396	0.651414	0	0.42	0.57775	0.859548	0
non-DHS, non-cCRE	NA	7.7594	chr7:116776992-116777191	chr6:17555177-17555376	1149436	0.68	0.045455	0.166915	ENST00000454623.1	7325	ENSMUST00000148903.1	8203	dELS	non-cCRE	distal	distal	0.388639	0.0043	0.0758179	1	0.31	0.87349	0.959507	0	0.0212007	0.478934	0.750957	0	0.21	0.96849	0.996223	0	-0.0465007	0.682814	0.856894	0	0.25	0.93422	0.99207	0	0.00678728	0.450524	0.843483	0	0.23	0.98641	0.997731	0
Only DHS	1366951	7.75943	chr7:116780616-116780815	chr6:17560257-17560456	1149438	0.615	0.01156	0.052815	ENST00000454623.1	10949	ENSMUST00000148903.1	13283	dELS	non-cCRE	distal	distal	0.224024	0.06042	0.228106	0	0.49	0.15678	0.514572	0	0.517857	9.8e-05	0.049859	1	0.59	0.02115	0.251427	0	0.377978	0.02039	0.340112	0	0.61	0.02515	0.28071	0	0.014144	0.419898	0.832907	0	0.48	0.15797	0.55185	0
Only DHS	1366951	7.75943	chr7:116780732-116780931	chr6:17560401-17560600	1149438	0.36	0.06175	0.08562	ENST00000454623.1	11065	ENSMUST00000148903.1	13427	dELS	non-cCRE	distal	distal	0.133972	0.18459	0.367749	0	0.49	0.15678	0.514572	0	0.452875	0.000392	0.0665754	1	0.56	0.04099	0.330393	0	0.282556	0.068936	0.471795	0	0.53	0.10111	0.469132	0	0.0655409	0.228222	0.741837	0	0.51	0.05531	0.373198	0
Only DHS	1367021	7.75989	chr7:116862012-116862211	chr6:17636472-17636671	1149493	0.59	0.0765134	0.0911711	ENST00000361183.7	261	ENSMUST00000148694.7	237	pELS	non-cCRE	proximal	proximal	0.400825	0.00719	0.0934396	1	0.69	0.05232	0.364792	0	0.0835486	0.26353	0.633758	0	0.56	0.21126	0.648541	0	0.0991612	0.296294	0.682735	0	0.56	0.26105	0.670494	0	0.0286932	0.402578	0.826368	0	0.82	0.04038	0.339246	0
Only cCRE	NA	7.75989	chr7:116863012-116863211	chr6:17637384-17637583	1149493	0.575	0.05936	0.111905	ENST00000464669.1	397	ENSMUST00000152005.2	270	pELS	pELS	proximal	proximal	0.261744	0.0472	0.20587	0	0.86	0.00291	0.107755	0	0.127016	0.169132	0.556784	0	0.92	0.00026	0.0438748	1	-0.0132125	0.543768	0.801389	0	0.35	0.87221	0.981099	0	0.0563987	0.313656	0.789307	0	0.95	0.00058	0.0493941	1
Only DHS	1367026	7.7599	chr7:116864832-116865031	chr6:17638981-17639180	1149493	0.445	0.014525	-0.03282	ENST00000464669.1	2217	ENSMUST00000152005.2	1867	dELS	non-cCRE	distal	proximal	0.429358	0.00346	0.0693286	1	0.47	0.3556	0.703325	0	-0.171119	0.923692	0.950736	0	0.15	0.99137	0.997836	0	0.0307707	0.49292	0.779978	0	0.31	0.92543	0.991683	0	-0.00449526	0.523148	0.866207	0	0.26	0.97949	0.996305	0
Only cCRE	NA	7.76033	chr7:116930766-116930965	chr6:17675723-17675922	1149543	0.595	0.063575	0.075535	ENST00000410218.1	13448	ENSMUST00000142592.1	15116	non-cCRE	CA-CTCF	distal	distal	0.14805	0.1567	0.34051	0	0.75	0.00047	0.036946	1	-0.154438	0.929972	0.954229	0	0.39	0.64053	0.89668	0	-0.114954	0.815048	0.909458	0	0.51	0.13555	0.522811	0	0.086316	0.168446	0.695405	0	0.48	0.15797	0.55185	0
Only DHS	1367185	7.76084	chr7:117022812-117023011	chr6:17752045-17752244	1149596	0.66	0.143445	0.15897	ENST00000393447.8	2534	ENSMUST00000140358.7	2652	dELS	non-cCRE	distal	distal	0.277972	0.02679	0.162556	0	0.49	0.15678	0.514572	0	0.0525426	0.368622	0.696617	0	0.47	0.22886	0.650343	0	-0.0157776	0.61332	0.8294	0	0.57	0.05301	0.376157	0	0.326645	0.000606	0.0717875	1	0.56	0.01047	0.187722	0
non-DHS, non-cCRE	NA	7.76088	chr7:117034932-117035131	chr6:17762689-17762888	1149604	0.465	0.084885	0.01611	ENST00000393447.8	14654	ENSMUST00000140358.7	13296	dELS	non-cCRE	distal	distal	0.348919	0.00825	0.098654	1	0.5	0.13095	0.486818	0	0.0764737	0.291184	0.651981	0	0.52	0.09223	0.45903	0	0.0887336	0.364288	0.719517	0	0.56	0.06067	0.387524	0	-0.191799	0.973366	0.98922	0	0.43	0.5103	0.820153	0
non-DHS, non-cCRE	NA	7.76114	chr7:117072152-117072351	chr6:17792889-17793088	1149630	0.41	0.056845	0.074975	ENST00000446784.5	2372	ENSMUST00000181312.1	42096	non-cCRE	non-cCRE	distal	distal	0.127275	0.19764	0.378918	0	0.37	0.66108	0.867649	0	0.0780208	0.28623	0.648606	0	0.33	0.85507	0.974109	0	0.028947	0.506206	0.785623	0	0.39	0.56833	0.847811	0	0.321808	0.000712	0.0774644	1	0.33	0.90599	0.982253	0
non-DHS, non-cCRE	NA	7.76143	chr7:117131652-117131851	chr6:17847783-17847982	1149665	0.585	0.007925	-0.00501499	ENST00000489293.5	11965	ENSMUST00000144743.7	7001	dELS	non-cCRE	distal	distal	0.35891	0.00703	0.0926051	1	0.41	0.47643	0.769796	0	0.00265198	0.545318	0.780484	0	0.39	0.64053	0.89668	0	0.0416351	0.475774	0.772688	0	0.39	0.56833	0.847811	0	-0.0212828	0.568574	0.879494	0	0.43	0.5103	0.820153	0
Only DHS	1367271	7.76157	chr7:117158932-117159131	chr6:17873135-17873334	1149676	0.78	0.95634	0.41809	ENST00000433969.1	12451	ENSMUST00000144743.7	18150	dELS	non-cCRE	distal	distal	0.349872	0.00814	0.0981929	1	0.41	0.47643	0.769796	0	0.117242	0.180562	0.56718	0	0.42	0.46833	0.817172	0	0.255767	0.091946	0.508524	0	0.46	0.26999	0.670494	0	0.00229276	0.469228	0.849572	0	0.4	0.71027	0.923593	0
Only DHS	1367271;1367272	7.76157	chr7:117159052-117159251	chr6:17873242-17873441	1149676	0.895	0.95313	0.483425	ENST00000433969.1	12571	ENSMUST00000144743.7	18257	dELS	non-cCRE	distal	distal	0.46274	0.00097	0.038585	1	0.42	0.43024	0.74003	0	0.176473	0.077952	0.43599	0	0.37	0.73373	0.93031	0	0.289286	0.06392	0.462526	0	0.39	0.56833	0.847811	0	0.079178	0.18764	0.711759	0	0.41	0.63997	0.875258	0
Only DHS	1367272	7.76157	chr7:117159212-117159411	chr6:17873401-17873600	1149676	0.915	0.83162	0.475	ENST00000433969.1	12731	ENSMUST00000144743.7	18416	dELS	non-cCRE	distal	distal	0.379954	0.00496	0.0802029	1	0.5	0.13095	0.486818	0	0.0964505	0.233268	0.611688	0	0.47	0.22886	0.650343	0	0.141725	0.253644	0.65591	0	0.51	0.13555	0.522811	0	0.0577059	0.253984	0.758347	0	0.45	0.34001	0.702024	0
non-DHS, non-cCRE	NA	7.76189	chr7:117217232-117217431	chr6:17928934-17929133	1149710	0.51	0.05593	0.13947	ENST00000464020.1	1593	ENSMUST00000202926.1	13937	dELS	non-cCRE	proximal	distal	0.376729	0.00564	0.084393	1	0.39	0.65782	0.867649	0	0.168042	0.090654	0.457723	0	0.41	0.59988	0.89154	0	0.197922	0.125174	0.549506	0	0.48	0.3161	0.719406	0	0.112239	0.129566	0.653809	0	0.34	0.89416	0.982253	0
non-DHS, non-cCRE	NA	7.76247	chr7:117322292-117322491	chr6:18029603-18029802	1149783	0.655	0.351955	0.192555	ENST00000491214.1	549	ENSMUST00000010941.5	782	pELS	non-cCRE	proximal	proximal	0.444364	0.00355	0.07024	1	0.59	0.17697	0.547089	0	0.154218	0.124932	0.507053	0	0.46	0.53903	0.862017	0	0.356669	0.020686	0.341198	0	0.54	0.30637	0.707915	0	0.181029	0.06832	0.54792	0	0.65	0.11277	0.490156	0
Only DHS	1367421;1367422;1367423	7.76248	chr7:117324772-117324971	chr6:18032020-18032219	1149783	0.47	0.09872	0.0983	ENST00000265441.7	1482	ENSMUST00000010941.5	1434	pELS	non-cCRE	proximal	proximal	0.416768	0.00558	0.0840572	1	0.65	0.08761	0.422629	0	-0.024506	0.587444	0.798827	0	0.52	0.32268	0.738526	0	0.268769	0.063592	0.462	0	0.65	0.11283	0.510813	0	0.223702	0.037168	0.443197	0	0.78	0.0534	0.373198	0
non-DHS, non-cCRE	NA	7.76278	chr7:117383142-117383341	chr6:18075919-18076118	1149802	0.45	0.19496	0.117515	ENST00000463182.5	44156	ENSMUST00000146216.1	811	dELS	non-cCRE	distal	proximal	0.396489	0.00589	0.0861312	1	0.33	0.88816	0.967181	0	0.259041	0.02308	0.280494	0	0.25	0.96637	0.996223	0	0.103954	0.327654	0.700478	0	0.24	0.96692	0.994999	0	-0.0898797	0.81014	0.943135	0	0.25	0.98203	0.996905	0
non-DHS, non-cCRE	NA	7.76338	chr7:117482112-117482311	chr6:18172780-18172979	1149861	0.6	0.091135	0.098585	ENST00000649781.1	2016	ENSMUST00000115406.1	1955	pELS	non-cCRE	distal	proximal	0.174548	0.11777	0.300865	0	0.34	0.86567	0.959507	0	0.150123	0.1163	0.495517	0	0.44	0.47155	0.817172	0	-0.01893	0.60824	0.827424	0	0.37	0.78785	0.949359	0	0.452491	0.000236	0.0469069	1	0.43	0.66304	0.900882	0
non-DHS, non-cCRE	NA	7.76512	chr7:117790832-117791031	chr6:18433505-18433704	1150037	0.79	0.536835	0.276355	ENST00000446636.5	748	ENSMUST00000146775.7	746	dELS	non-cCRE	proximal	proximal	0.522418	0.00084	0.0360224	1	0.43	0.7034	0.886884	0	-0.0541139	0.676592	0.837029	0	0.41	0.72954	0.93031	0	0.214181	0.114088	0.537413	0	0.44	0.61003	0.87932	0	-0.0174328	0.561026	0.877443	0	0.33	0.94822	0.992744	0
Only DHS	1367667	7.76549	chr7:117870912-117871111	chr6:18512225-18512424	1150091	0.745	0.613025	0.345855	ENST00000434890.5	526	ENSMUST00000129669.7	666	dELS	non-cCRE	proximal	proximal	0.440088	0.00381	0.0723844	1	0.35	0.89478	0.967181	0	0.070205	0.298126	0.656359	0	0.29	0.94672	0.993236	0	0.463177	0.003546	0.214835	0	0.39	0.77048	0.944827	0	0.0350256	0.381516	0.818534	0	0.43	0.73945	0.931764	0
non-DHS, non-cCRE	NA	7.76549	chr7:117871216-117871415	chr6:18512674-18512873	1150092	0.49	0.0251	0.05705	ENST00000434890.5	222	ENSMUST00000129669.7	217	dELS	non-cCRE	proximal	proximal	0.393922	0.00786	0.09699	1	0.3	0.95491	0.989048	0	0.227206	0.050738	0.376286	0	0.3	0.9406	0.993236	0	0.522871	0.000984	0.152921	0	0.37	0.83142	0.973601	0	0.0327473	0.389032	0.821359	0	0.44	0.69022	0.923593	0
non-DHS, non-cCRE	NA	7.76649	chr7:118040652-118040851	chr6:18688342-18688541	1150197	0.56	0.23696	0.219455	ENST00000427030.1	36606	ENSMUST00000180301.1	38750	dELS	non-cCRE	distal	distal	0.355276	0.00741	0.0944862	1	0.31	0.87349	0.959507	0	0.112095	0.192866	0.578563	0	0.3	0.89988	0.988412	0	0.162494	0.215842	0.629957	0	0.33	0.8183	0.960808	0	0.0138098	0.421292	0.83341	0	0.34	0.89328	0.982253	0
non-DHS, non-cCRE	NA	7.76733	chr7:118183572-118183771	chr6:18848129-18848328	1150269	0.515	0.00501	-0.11631	ENST00000249299.6	260	ENSMUST00000202542.1	0	pELS	non-cCRE	proximal	promoter	0.397675	0.00985	0.106738	0	0.85	0.01349	0.215457	0	0.189673	0.083796	0.446363	0	0.93	0.00065	0.0592141	1	-0.0610681	0.655184	0.845834	0	0.53	0.33123	0.726178	0	0.176667	0.089246	0.593321	0	0.96	0.00012	0.0217137	1
Only DHS	1367938	7.76907	chr7:118479052-118479251	chr6:19171222-19171421	1150368	0.68	0.311385	0.218605	ENST00000634332.1	239076	ENSMUST00000201932.1	51752	CA-H3K4me3	non-cCRE	distal	distal	0.356038	0.00732	0.09396	1	0.37	0.66108	0.867649	0	0.00659614	0.53114	0.774239	0	0.38	0.69257	0.921389	0	0.0257323	0.514164	0.789104	0	0.38	0.626	0.87932	0	0.0888493	0.16222	0.690343	0	0.34	0.89328	0.982253	0
non-DHS, non-cCRE	NA	7.76918	chr7:118502992-118503191	chr6:19211095-19211294	1150378	0.56	0.011755	0.01172	ENST00000634332.1	263016	ENSMUST00000200755.1	67548	CA	non-cCRE	distal	distal	0.352569	0.00784	0.0968611	1	0.26	0.95895	0.989048	0	0.13592	0.14129	0.52756	0	0.14	0.99383	0.998022	0	0.0853701	0.37189	0.723449	0	0.16	0.98599	0.99701	0	-0.20744	0.981346	0.992163	0	0.2	0.99329	0.998563	0
Only cCRE	NA	7.76949	chr7:118572932-118573131	chr6:19282769-19282968	1150394	0.83	0.627005	0.40362	ENST00000432585.1	308156	ENSMUST00000200755.1	3925	dELS	CA	distal	distal	0.384685	0.00458	0.0775411	1	0.43	0.383	0.706373	0	0.109501	0.19927	0.584358	0	0.33	0.85507	0.974109	0	0.288267	0.064628	0.46375	0	0.36	0.71109	0.917099	0	0.125378	0.086834	0.588615	0	0.35	0.87418	0.97551	0
Only DHS	1368093	7.77096	chr7:118817952-118818151	chr6:19858160-19858359	1150494	0.395	0.036085	0.06692	ENST00000432585.1	63136	ENSMUST00000201774.1	70106	non-cCRE	non-cCRE	distal	distal	0.373196	0.00557	0.0840285	1	0.3	0.89606	0.967181	0	0.110628	0.19644	0.581717	0	0.25	0.94269	0.993236	0	0.117005	0.303156	0.687069	0	0.32	0.84378	0.974052	0	-0.139863	0.921846	0.973074	0	0.33	0.90599	0.982253	0
non-DHS, non-cCRE	NA	7.77118	chr7:118854592-118854791	chr6:19726677-19726876	1150503	0.78	0.325075	0.276285	ENST00000432585.1	26496	ENSMUST00000202405.1	50668	dELS	non-cCRE	distal	distal	0.353532	0.00769	0.0961811	1	0.3	0.89606	0.967181	0	0.258653	0.019082	0.260167	0	0.25	0.94269	0.993236	0	0.113368	0.3107	0.691211	0	0.23	0.94841	0.99207	0	0.0381615	0.32387	0.794031	0	0.33	0.90599	0.982253	0
non-DHS, non-cCRE	NA	7.77197	chr7:118999212-118999411	chr6:19869227-19869426	1150553	0.655	0.01467	-0.035945	ENST00000429245.1	47952	ENSMUST00000201774.1	81173	CA-H3K4me3	non-cCRE	distal	distal	0.363369	0.00648	0.0891639	1	0.29	0.91535	0.973304	0	0.13994	0.13362	0.518446	0	0.22	0.96357	0.996046	0	0.0291511	0.505636	0.785323	0	0.24	0.94188	0.99207	0	0.156203	0.046986	0.482974	0	0.28	0.96017	0.994374	0
Only DHS	1368117	7.77234	chr7:119064552-119064751	chr6:19929858-19930057	1150567	0.77	0.381	0.22485	ENST00000429245.1	113292	ENSMUST00000201774.1	141804	non-cCRE	non-cCRE	distal	distal	0.372759	0.0056	0.0840572	1	0.32	0.84588	0.947886	0	0.0621751	0.336268	0.678592	0	0.37	0.73373	0.93031	0	0.343293	0.032882	0.387416	0	0.39	0.56833	0.847811	0	0.0324689	0.3461	0.804352	0	0.41	0.63997	0.875258	0
Only DHS	1368159	7.77339	chr7:119254972-119255171	chr6:20077278-20077477	1150612	0.775	0.45877	0.312625	ENST00000605356.1	75822	ENSMUST00000201774.1	289224	dELS	non-cCRE	distal	distal	0.412902	0.00274	0.0624235	1	0.37	0.66108	0.867649	0	0.137319	0.138556	0.524182	0	0.22	0.96357	0.996046	0	0.195025	0.164386	0.588439	0	0.19	0.97313	0.995269	0	0.175276	0.03111	0.414286	0	0.32	0.92262	0.986549	0
Only DHS	1368215	7.7747	chr7:119504812-119505011	chr6:20371022-20371221	1150654	0.86	0.95605	0.48501	ENST00000605356.1	325662	ENSMUST00000201774.1	582968	non-cCRE	non-cCRE	distal	distal	0.466487	0.0009	0.0369898	1	0.32	0.84588	0.947886	0	-0.0686118	0.773476	0.878983	0	0.14	0.99383	0.998022	0	0.0442973	0.469472	0.770116	0	0.12	0.99621	0.998425	0	-0.0277209	0.595468	0.887059	0	0.24	0.98119	0.996305	0
non-DHS, non-cCRE	NA	7.77506	chr7:119544922-119545121	chr6:20400655-20400854	1150660	0.69	0.25507	0.170075	ENST00000431071.5	362253	ENSMUST00000201133.1	570135	dELS	non-cCRE	distal	distal	0.417165	0.00256	0.0608487	1	0.27	0.9485	0.986241	0	0.0584934	0.348524	0.685531	0	0.14	0.99383	0.998022	0	0.0486268	0.458816	0.765181	0	0.14	0.99223	0.998297	0	0.0099893	0.437164	0.839056	0	0.23	0.98641	0.997731	0
Only cCRE	NA	7.77726	chr7:119935292-119935491	chr6:20840068-20840267	1150750	0.66	0.02316	0.070115	ENST00000426413.1	27916	ENSMUST00000201133.1	130722	non-cCRE	CA-CTCF	distal	distal	0.380192	0.00494	0.0800383	1	0.43	0.383	0.706373	0	0.0347907	0.430584	0.728614	0	0.24	0.94931	0.993236	0	0.218687	0.13232	0.556582	0	0.33	0.8183	0.960808	0	-0.00964618	0.519584	0.865211	0	0.32	0.92262	0.986549	0
non-DHS, non-cCRE	NA	7.77811	chr7:120078092-120078291	chr6:20990019-20990218	1150782	0.77	0.404855	0.260785	ENST00000456062.1	64704	ENSMUST00000201133.1	19028	non-cCRE	non-cCRE	distal	distal	0.355987	0.00733	0.0940252	1	0.35	0.74348	0.905426	0	-0.00171087	0.560622	0.787241	0	0.24	0.94931	0.993236	0	0.267768	0.081186	0.493121	0	0.19	0.97313	0.995269	0	-0.00385225	0.495158	0.857766	0	0.29	0.95237	0.992744	0
non-DHS, non-cCRE	NA	7.77858	chr7:120171492-120171691	chr6:21096765-21096964	1150807	0.635	0.05655	0.054575	ENST00000421825.1	3146	ENSMUST00000157833.1	31191	dELS	non-cCRE	distal	distal	0.392926	0.00401	0.0736318	1	0.32	0.84588	0.947886	0	0.0733137	0.301032	0.658192	0	0.14	0.99383	0.998022	0	-0.137837	0.850222	0.923917	0	0.15	0.98957	0.99767	0	0.029313	0.358532	0.809596	0	0.24	0.98119	0.996305	0
non-DHS, non-cCRE	NA	7.77866	chr7:120185532-120185731	chr6:21111888-21112087	1150814	0.535	0.025075	0.07669	ENST00000421825.1	17186	ENSMUST00000157833.1	16068	dELS	non-cCRE	distal	distal	0.00315329	0.54972	0.646631	0	0.26	0.95895	0.989048	0	0.456617	0.000374	0.0660331	1	0.22	0.96357	0.996046	0	0.0623217	0.425676	0.749886	0	0.21	0.9617	0.994999	0	-0.080102	0.787028	0.937061	0	0.25	0.97798	0.996305	0
Only cCRE	NA	7.77917	chr7:120272094-120272293	chr6:21213738-21213937	1150854	0.71	0.203215	0.156785	ENST00000331113.8	1374	ENSMUST00000081542.5	1565	pELS	pELS	proximal	proximal	0.485591	0.00179	0.0514547	1	0.62	0.12666	0.486818	0	-0.0209309	0.576544	0.794177	0	0.35	0.89093	0.987303	0	0.305493	0.041236	0.411453	0	0.56	0.26105	0.670494	0	0.0333737	0.386952	0.820518	0	0.57	0.19569	0.595542	0
Only DHS	1368390;1368391	7.77917	chr7:120272712-120272911	chr6:21214374-21214573	1150854	0.785	0.55769	0.30926	ENST00000331113.8	756	ENSMUST00000081542.5	929	pELS	non-cCRE	proximal	proximal	0.556726	0.00032	0.0222382	1	0.59	0.17697	0.547089	0	-0.0014406	0.514642	0.767046	0	0.53	0.2902	0.714211	0	0.19777	0.133432	0.557871	0	0.66	0.09882	0.469132	0	-0.01042	0.537132	0.870115	0	0.82	0.04038	0.339246	0
Only DHS	1368401	7.77923	chr7:120277872-120278071	chr6:21219239-21219438	1150855	0.67	0.346075	0.25067	ENST00000331113.8	4203	ENSMUST00000081542.5	3735	non-cCRE	non-cCRE	distal	distal	0.414968	0.00266	0.0615383	1	0.34	0.78196	0.924154	0	0.055366	0.358932	0.691178	0	0.27	0.93056	0.993236	0	0.269434	0.07975	0.490904	0	0.28	0.90587	0.985835	0	0.0519296	0.273958	0.769553	0	0.42	0.57775	0.859548	0
non-DHS, non-cCRE	NA	7.77935	chr7:120304802-120305001	chr6:21254097-21254296	1150877	0.69	0.41368	0.208215	ENST00000331113.8	31133	ENSMUST00000202678.1	4624	dELS	non-cCRE	distal	distal	0.424424	0.00227	0.0578445	1	0.42	0.43024	0.74003	0	0.0910725	0.248288	0.622836	0	0.43	0.41206	0.78869	0	0.302352	0.054984	0.444452	0	0.43	0.38918	0.755306	0	-0.237722	0.990894	0.99629	0	0.42	0.57775	0.859548	0
Only DHS	1368446	7.78006	chr7:120417342-120417541	chr6:21368694-21368893	1150940	0.845	0.78997	0.42341	ENST00000331113.8	143673	ENSMUST00000202678.1	109772	dELS	non-cCRE	distal	distal	0.382505	0.00475	0.078722	1	0.33	0.81447	0.935193	0	0.290856	0.010462	0.206668	0	0.36	0.77881	0.955205	0	0.175003	0.195074	0.614654	0	0.41	0.47378	0.804731	0	0.0760491	0.196736	0.719514	0	0.39	0.74785	0.931764	0
non-DHS, non-cCRE	NA	7.78007	chr7:120418072-120418271	chr6:21369424-21369623	1150940	0.765	0.677075	0.31231	ENST00000331113.8	144403	ENSMUST00000202678.1	110502	dELS	non-cCRE	distal	distal	0.368492	0.00601	0.0866538	1	0.33	0.81447	0.935193	0	0.161714	0.097308	0.468203	0	0.17	0.98423	0.996911	0	0.154301	0.23034	0.640398	0	0.23	0.94841	0.99207	0	0.0242465	0.378738	0.81772	0	0.28	0.96017	0.994374	0
non-DHS, non-cCRE	NA	7.78031	chr7:120468532-120468731	chr6:21425288-21425487	1150969	0.815	0.92048	0.40599	ENST00000331113.8	194863	ENSMUST00000201404.1	66173	CA	non-cCRE	distal	distal	0.355382	0.0074	0.0944493	1	0.29	0.91535	0.973304	0	0.020486	0.481508	0.752189	0	0.33	0.85507	0.974109	0	0.00995906	0.551968	0.80461	0	0.34	0.78269	0.944827	0	0.0116703	0.430224	0.836797	0	0.29	0.95237	0.992744	0
non-DHS, non-cCRE	NA	7.78083	chr7:120560012-120560211	chr6:21541277-21541476	1151020	0.755	0.28328	0.247105	ENST00000516214.1	112659	ENSMUST00000201404.1	49615	non-cCRE	non-cCRE	distal	distal	0.349257	0.00821	0.0984879	1	0.31	0.87349	0.959507	0	0.100268	0.223078	0.604146	0	0.18	0.98013	0.996438	0	0.264117	0.084356	0.497701	0	0.19	0.97313	0.995269	0	-0.00322038	0.492426	0.856713	0	0.29	0.95237	0.992744	0
non-DHS, non-cCRE	NA	7.78092	chr7:120586372-120586571	chr6:21570789-21570988	1151039	0.535	0.2186	0.139115	ENST00000516214.1	86299	ENSMUST00000201404.1	79127	non-cCRE	non-cCRE	distal	distal	0.36578	0.00622	0.0875851	1	0.33	0.81447	0.935193	0	0.186556	0.066502	0.413513	0	0.3	0.89988	0.988412	0	0.240576	0.107258	0.528738	0	0.41	0.47378	0.804731	0	0.165354	0.03859	0.449286	0	0.33	0.90599	0.982253	0
Only cCRE	NA	7.78093	chr7:120586432-120586631	chr6:21570823-21571022	1151039	0.525	0.23718	0.150565	ENST00000516214.1	86239	ENSMUST00000201404.1	79161	dELS	CA	distal	distal	0.409614	0.00294	0.0645784	1	0.35	0.74348	0.905426	0	0.108204	0.202594	0.587183	0	0.33	0.85507	0.974109	0	0.31011	0.050058	0.433102	0	0.42	0.43293	0.791665	0	0.0678342	0.221218	0.737513	0	0.35	0.87418	0.97551	0
non-DHS, non-cCRE	NA	7.78096	chr7:120587512-120587711	chr6:21571887-21572086	1151039	0.76	0.302885	0.23133	ENST00000516214.1	85159	ENSMUST00000201404.1	80225	dELS	non-cCRE	distal	distal	0.351198	0.00803	0.0978975	1	0.33	0.81447	0.935193	0	0.0367403	0.42359	0.72501	0	0.27	0.93056	0.993236	0	0.190884	0.170526	0.594187	0	0.3	0.87907	0.981099	0	0.0220872	0.387296	0.820666	0	0.34	0.89328	0.982253	0
non-DHS, non-cCRE	NA	7.781	chr7:120590602-120590801	chr6:21575386-21575585	1151043	0.645	0.055955	0.1332	ENST00000516214.1	82069	ENSMUST00000201404.1	83724	dELS	non-cCRE	distal	distal	0.351433	0.00801	0.097887	1	0.29	0.91535	0.973304	0	0.0630137	0.333702	0.677343	0	0.21	0.96849	0.996223	0	0.0482041	0.459832	0.76561	0	0.16	0.98599	0.99701	0	-0.02307	0.57592	0.881442	0	0.26	0.97239	0.995467	0
non-DHS, non-cCRE	NA	7.78181	chr7:120742472-120742671	chr6:21723149-21723348	1151127	0.785	0.69196	0.341215	ENST00000473190.1	150	ENSMUST00000201318.1	41847	dELS	non-cCRE	promoter	distal	0.392523	0.00601	0.0866538	1	0.48	0.35745	0.705836	0	0.316667	0.013662	0.228751	0	0.46	0.4182	0.796707	0	-0.0846549	0.64667	0.842478	0	0.53	0.1884	0.602994	0	-0.312046	0.996308	0.998304	0	0.49	0.25989	0.702024	0
Only cCRE	NA	7.78247	chr7:120858252-120858451	chr6:21852452-21852651	1151189	0.81	0.73761	0.34721	ENST00000415871.5	0	ENSMUST00000031678.9	0	PLS	PLS	promoter	promoter	0.505867	0.00386	0.0728023	1	0.72	0.18857	0.553237	0	0.473309	0.002842	0.125675	0	0.78	0.09332	0.462884	0	-0.143223	0.819556	0.911288	0	0.69	0.0557	0.387524	0	0.352447	0.013146	0.287391	0	0.85	0.16855	0.585888	0
Only DHS	1368713	7.78299	chr7:120949892-120950091	chr6:21948759-21948958	1151247	0.55	0.016555	-0.030645	ENST00000315870.9	657	ENSMUST00000031680.9	612	pELS	non-cCRE	proximal	proximal	0.482291	0.00193	0.0537818	1	0.64	0.09949	0.454352	0	0.126164	0.17077	0.558396	0	0.51	0.35357	0.749425	0	-0.301168	0.955726	0.972696	0	0.57	0.24421	0.65794	0	0.102508	0.190362	0.714154	0	0.81	0.04335	0.357703	0
Only DHS	1368714	7.78299	chr7:120950082-120950281	chr6:21948932-21949131	1151247	0.69	0.23737	0.15526	ENST00000315870.9	467	ENSMUST00000031680.9	439	pELS	non-cCRE	proximal	proximal	0.392889	0.00801	0.097887	1	0.66	0.07654	0.40888	0	0.0550435	0.340424	0.681	0	0.71	0.03731	0.329562	0	-0.296131	0.95314	0.971332	0	0.6	0.18573	0.597293	0	0.0920171	0.214808	0.732758	0	0.93	0.00509	0.141725	0
Only DHS	1368714	7.783	chr7:120950212-120950411	chr6:21949061-21949260	1151247	0.785	0.441855	0.239345	ENST00000315870.9	337	ENSMUST00000031680.9	310	pELS	non-cCRE	proximal	proximal	0.308475	0.02569	0.159735	0	0.73	0.03057	0.286753	0	0.0725096	0.29207	0.652466	0	0.86	0.00308	0.117044	0	-0.302665	0.956496	0.973121	0	0.63	0.13924	0.530624	0	0.00902803	0.469448	0.849665	0	0.95	0.00058	0.0493941	1
non-DHS, non-cCRE	NA	7.78328	chr7:121003292-121003491	chr6:22000465-22000664	1151279	0.465	0.14371	0.152965	ENST00000521774.1	12252	ENSMUST00000151315.4	13572	dELS	non-cCRE	distal	distal	0.157016	0.14181	0.326234	0	0.44	0.33787	0.676125	0	0.445066	0.000458	0.0687523	1	0.61	0.01405	0.214409	0	0.387485	0.017776	0.327476	0	0.55	0.07383	0.426323	0	-0.0499679	0.682938	0.910065	0	0.54	0.01914	0.244112	0
Only DHS	1368790	7.78336	chr7:121017072-121017271	chr6:22018500-22018699	1151287	0.525	0.099765	0.000595001	ENST00000521774.1	1327	ENSMUST00000137437.5	1433	dELS	non-cCRE	proximal	proximal	0.407191	0.00641	0.0888689	1	0.53	0.33683	0.676125	0	0.521212	0.00056	0.0722401	1	0.62	0.1061	0.487835	0	0.518071	0.001094	0.158252	0	0.54	0.30637	0.707915	0	-0.118839	0.847928	0.952998	0	0.48	0.47612	0.820153	0
non-DHS, non-cCRE	NA	7.78337	chr7:121019112-121019311	chr6:22020598-22020797	1151288	0.605	0.070615	0.096045	ENST00000521774.1	3367	ENSMUST00000137437.5	3531	dELS	non-cCRE	distal	distal	0.207723	0.07505	0.248878	0	0.42	0.43024	0.74003	0	0.395854	0.001294	0.0963768	1	0.39	0.64053	0.89668	0	0.552983	0.00076	0.142596	0	0.49	0.18007	0.581993	0	-0.051981	0.690822	0.912077	0	0.41	0.63997	0.875258	0
non-DHS, non-cCRE	NA	7.78337	chr7:121020532-121020731	chr6:22021853-22022052	1151289	0.67	0.03123	0.10619	ENST00000521774.1	4787	ENSMUST00000156621.1	3890	dELS	non-cCRE	distal	distal	0.335364	0.01038	0.10865	0	0.45	0.29554	0.646737	0	0.44484	0.00046	0.0687523	1	0.43	0.41206	0.78869	0	0.408479	0.01293	0.300878	0	0.42	0.43293	0.791665	0	0.0705334	0.21296	0.731571	0	0.38	0.78846	0.944342	0
Only DHS	1368916	7.78386	chr7:121105372-121105571	chr6:22093913-22094112	1151344	0.825	0.795575	0.396395	ENST00000391326.1	21558	ENSMUST00000180395.1	26225	dELS	non-cCRE	distal	distal	0.392491	0.00402	0.0736318	1	0.42	0.43024	0.74003	0	0.0807256	0.278258	0.643685	0	0.44	0.35876	0.749425	0	0.215873	0.135982	0.560677	0	0.41	0.47378	0.804731	0	-0.000923096	0.482748	0.853751	0	0.48	0.15797	0.55185	0
Only DHS	1369073	7.78498	chr7:121313552-121313751	chr6:22280175-22280374	1151462	0.76	0.694525	0.32476	ENST00000361301.6	11615	ENSMUST00000128245.7	7852	dELS	non-cCRE	distal	distal	0.41094	0.0029	0.0644293	1	0.57	0.03092	0.286753	0	-0.301938	0.99517	0.995974	0	0.52	0.09223	0.45903	0	0.255637	0.092076	0.508713	0	0.6	0.03101	0.306267	0	-0.110956	0.868674	0.958548	0	0.59	0.00427	0.129924	0
Only DHS	1369159	7.7854	chr7:121385872-121386071	chr6:22346453-22346652	1151504	0.535	0.2243	0.14429	ENST00000426156.1	10236	ENSMUST00000168965.2	2539	dELS	non-cCRE	distal	distal	-0.0919	0.8112	0.839226	0	0.66	0.00347	0.111742	0	0.203993	0.04986	0.373483	0	0.7	0.00152	0.0880119	1	0.121729	0.293242	0.680917	0	0.8	6e-05	0.0205362	1	-0.0529942	0.694532	0.912952	0	0.55	0.01353	0.207616	0
Only DHS	1369231	7.78583	chr7:121451492-121451691	chr6:22406278-22406477	1151544	0.655	0.22203	0.13551	ENST00000416734.1	10230	ENSMUST00000081288.13	50034	dELS	non-cCRE	distal	distal	0.348034	0.00835	0.0991335	1	0.34	0.78196	0.924154	0	0.0920943	0.245482	0.620943	0	0.31	0.89003	0.987303	0	0.134788	0.266714	0.664064	0	0.34	0.78269	0.944827	0	-0.102487	0.848948	0.953272	0	0.41	0.63997	0.875258	0
Only DHS	1369298	7.78626	chr7:121525542-121525741	chr6:22486380-22486579	1151574	0.695	0.039945	0.062055	ENST00000416734.1	84280	ENSMUST00000081288.13	130136	dELS	non-cCRE	distal	distal	0.371937	0.00565	0.0844373	1	0.49	0.15678	0.514572	0	-0.00620057	0.57647	0.794149	0	0.53	0.07472	0.418499	0	0.205425	0.14966	0.574459	0	0.52	0.12067	0.513568	0	-0.00300603	0.491512	0.856398	0	0.48	0.15797	0.55185	0
non-DHS, non-cCRE	NA	7.78648	chr7:121575252-121575451	chr6:22500613-22500812	1151583	0.615	0.430855	0.2692	ENST00000432702.2	110911	ENSMUST00000201550.1	122105	CA-TF	non-cCRE	distal	distal	0.356163	0.0073	0.0937735	1	0.33	0.81447	0.935193	0	0.226459	0.03393	0.324417	0	0.38	0.69257	0.921389	0	0.332118	0.038066	0.402689	0	0.35	0.75347	0.939867	0	0.0134876	0.42264	0.83395	0	0.42	0.57775	0.859548	0
Only DHS	1369341	7.78672	chr7:121625032-121625231	chr6:22572248-22572447	1151625	0.75	0.6375	0.323405	ENST00000432702.2	61131	ENSMUST00000201550.1	50470	dELS	non-cCRE	distal	distal	0.473488	0.00074	0.0334299	1	0.44	0.33787	0.676125	0	0.0649294	0.327646	0.674041	0	0.49	0.15644	0.551112	0	0.286084	0.0662	0.466634	0	0.52	0.12067	0.513568	0	0.137682	0.06861	0.548796	0	0.45	0.34001	0.702024	0
Only DHS	1369427	7.78774	chr7:121796892-121797091	chr6:22793425-22793624	1151709	0.51	0.010255	-0.114105	ENST00000456768.1	48039	ENSMUST00000180080.1	3606	dELS	non-cCRE	distal	distal	0.298045	0.01949	0.142433	0	0.43	0.383	0.706373	0	0.416061	0.000848	0.0838959	1	0.49	0.15644	0.551112	0	0.0911611	0.359124	0.717251	0	0.41	0.47378	0.804731	0	0.00422662	0.461178	0.84712	0	0.4	0.71027	0.923593	0
Only cCRE	NA	7.7882	chr7:121872482-121872681	chr6:22874888-22875087	1151747	0.715	0.048215	0.04549	ENST00000393386.6	407	ENSMUST00000090568.6	414	pELS	pELS	proximal	proximal	0.568007	0.00026	0.0201123	1	0.56	0.24839	0.605968	0	0.366398	0.007826	0.185968	0	0.45	0.57836	0.872864	0	0.318205	0.035038	0.393949	0	0.69	0.06792	0.420068	0	0.458421	0.00121	0.0963723	1	0.73	0.07217	0.456013	0
Only cCRE	NA	7.78821	chr7:121872639-121872838	chr6:22875054-22875253	1151747	0.7	0.09877	0.11301	ENST00000393386.6	250	ENSMUST00000090568.6	248	non-cCRE	pELS	proximal	proximal	0.628554	4e-05	0.00737844	1	0.54	0.30439	0.66164	0	0.400078	0.00477	0.152646	0	0.45	0.57836	0.872864	0	0.213844	0.11446	0.537845	0	0.65	0.11283	0.510813	0	0.407064	0.002572	0.136455	0	0.77	0.0566	0.379302	0
non-DHS, non-cCRE	NA	7.78827	chr7:121877192-121877391	chr6:22879278-22879477	1151750	0.59	0.06087	0.009425	ENST00000449182.1	3830	ENSMUST00000202102.1	3500	dELS	non-cCRE	distal	distal	0.419163	0.00247	0.0597213	1	0.4	0.52247	0.794619	0	0.222645	0.036126	0.331674	0	0.43	0.41206	0.78869	0	0.201266	0.155424	0.579889	0	0.47	0.23816	0.644261	0	0.0673836	0.222604	0.738368	0	0.54	0.01914	0.244112	0
non-DHS, non-cCRE	NA	7.78848	chr7:121924050-121924249	chr6:22922656-22922855	1151780	0.7	0.11235	0.16055	ENST00000449182.1	50688	ENSMUST00000202102.1	46878	non-cCRE	non-cCRE	distal	distal	0.378292	0.00516	0.0818014	1	0.29	0.91535	0.973304	0	0.39403	0.001346	0.09764	1	0.21	0.96849	0.996223	0	0.413422	0.011984	0.294913	0	0.23	0.94841	0.99207	0	0.170993	0.03422	0.430194	0	0.24	0.98119	0.996305	0
non-DHS, non-cCRE	NA	7.78859	chr7:121945172-121945371	chr6:22944851-22945050	1151796	0.56	0.12496	0.14742	ENST00000483028.1	65836	ENSMUST00000202341.1	27454	dELS	non-cCRE	distal	distal	0.361645	0.00674	0.0910496	1	0.35	0.74348	0.905426	0	0.103619	0.214082	0.596452	0	0.37	0.73373	0.93031	0	0.273305	0.076308	0.484759	0	0.32	0.84378	0.974052	0	-0.215907	0.984678	0.993559	0	0.39	0.74785	0.931764	0
Only DHS	1369499	7.78867	chr7:121961432-121961631	chr6:22955060-22955259	1151804	0.59	0.043895	0.04633	ENST00000483028.1	49576	ENSMUST00000202341.1	17245	dELS	non-cCRE	distal	distal	0.422234	0.00234	0.0586717	1	0.47	0.21783	0.580767	0	0.0619447	0.337	0.67895	0	0.48	0.1914	0.598057	0	0.0196602	0.52872	0.795123	0	0.47	0.23816	0.644261	0	-0.17554	0.962122	0.98539	0	0.43	0.5103	0.820153	0
Only DHS	1369499	7.78867	chr7:121961592-121961791	chr6:22955203-22955402	1151804	0.645	0.069015	0.187555	ENST00000483028.1	49416	ENSMUST00000202341.1	17102	dELS	non-cCRE	distal	distal	0.37006	0.00589	0.0861312	1	0.37	0.66108	0.867649	0	0.210672	0.04443	0.357846	0	0.37	0.73373	0.93031	0	0.343802	0.032632	0.38645	0	0.37	0.6767	0.91289	0	0.101559	0.131788	0.65665	0	0.44	0.43455	0.774086	0
Only DHS	1369549;1369550	7.78939	chr7:122089562-122089761	chr6:23083524-23083723	1151872	0.4	0.0274	0.04205	ENST00000460376.5	3408	ENSMUST00000200769.1	35251	dELS	non-cCRE	distal	distal	0.0399763	0.43473	0.565647	0	0.47	0.21783	0.580767	0	-0.0253871	0.641966	0.821927	0	0.48	0.1914	0.598057	0	0.12626	0.283802	0.674919	0	0.45	0.30782	0.707915	0	0.314669	0.000858	0.0835686	1	0.43	0.5103	0.820153	0
Only DHS	1055056	7.78988	chr7:122161712-122161911	chr3:33809060-33809259	1151916	0.715	0.365785	0.155765	ENST00000420179.1	2411	ENSMUST00000200536.1	5291	dELS	non-cCRE	distal	distal	0.409297	0.00298	0.0651099	1	0.45	0.29554	0.646737	0	-0.101227	0.84906	0.913186	0	0.45	0.31028	0.714211	0	0.27304	0.076514	0.485084	0	0.37	0.6767	0.91289	0	0.123795	0.089384	0.593623	0	0.46	0.28914	0.702024	0
non-DHS, non-cCRE	NA	7.79061	chr7:122299512-122299711	chr6:23243388-23243587	1151960	0.47	0.020715	-0.045835	ENST00000428449.5	3946	ENSMUST00000031709.6	4774	dELS	non-cCRE	distal	distal	0.456871	0.00116	0.0427262	1	0.53	0.07155	0.386946	0	0.0373316	0.4215	0.723949	0	0.36	0.77881	0.955205	0	0.268557	0.08047	0.491944	0	0.44	0.34273	0.726178	0	0.112324	0.109712	0.627704	0	0.55	0.01353	0.207616	0
non-DHS, non-cCRE	NA	7.79061	chr7:122299792-122299991	chr6:23243629-23243828	1151960	0.48	0.01267	-0.135455	ENST00000428449.5	3666	ENSMUST00000031709.6	4533	dELS	non-cCRE	distal	distal	0.488658	0.00049	0.0267479	1	0.54	0.05834	0.366077	0	0.0764419	0.291244	0.652002	0	0.39	0.64053	0.89668	0	0.0204075	0.527008	0.794458	0	0.44	0.34273	0.726178	0	0.370618	0.000182	0.0417392	1	0.61	0.00249	0.0907622	1
Only DHS	1369641	7.79063	chr7:122301152-122301351	chr6:23244897-23245096	1151960	0.735	0.270645	0.1593	ENST00000428449.5	2306	ENSMUST00000031709.6	3265	dELS	non-cCRE	distal	distal	0.499087	0.00036	0.0225798	1	0.46	0.25284	0.605968	0	0.179667	0.074144	0.428751	0	0.29	0.91024	0.988412	0	0.561943	0.000606	0.137033	0	0.3	0.87907	0.981099	0	0.218984	0.010964	0.26521	0	0.42	0.57775	0.859548	0
Only DHS	1369642	7.79064	chr7:122302232-122302431	chr6:23245972-23246171	1151960	0.8	0.68353	0.39673	ENST00000428449.5	1226	ENSMUST00000031709.6	2190	pELS	non-cCRE	proximal	distal	0.413375	0.00315	0.0666112	1	0.58	0.07021	0.386946	0	0.00932344	0.48157	0.752229	0	0.35	0.8078	0.958226	0	0.451454	0.004506	0.227489	0	0.53	0.18902	0.602994	0	0.0933508	0.171566	0.698264	0	0.48	0.26789	0.702024	0
Only cCRE	NA	7.79066	chr7:122305852-122306051	chr6:23249442-23249641	1151960	0.57	0.01241	-0.03124	ENST00000424404.1	829	ENSMUST00000031709.6	1079	pELS	pELS	proximal	proximal	0.493165	0.00157	0.0482075	1	0.52	0.37387	0.706373	0	0.126359	0.170414	0.55804	0	0.35	0.89093	0.987303	0	0.248782	0.079476	0.490545	0	0.58	0.22085	0.640328	0	0.445321	0.001468	0.104941	0	0.7	0.08423	0.460766	0
Only cCRE	NA	7.79066	chr7:122306422-122306621	chr6:23249950-23250149	1151960	0.585	0.023175	-0.003285	ENST00000424404.1	259	ENSMUST00000202489.1	983	pELS	pELS	proximal	proximal	0.536326	0.00054	0.0283035	1	0.6	0.15917	0.518468	0	0.261859	0.032402	0.318688	0	0.45	0.57836	0.872864	0	0.519156	0.001076	0.15684	0	0.64	0.12372	0.520523	0	0.615782	6e-05	0.0289888	1	0.62	0.13737	0.55185	0
Only DHS	1369649	7.79067	chr7:122307612-122307811	chr6:23250982-23251181	1151961	0.745	0.37309	0.19508	ENST00000424404.1	730	ENSMUST00000202489.1	0	pELS	non-cCRE	proximal	promoter	0.480202	0.00286	0.0640981	1	0.48	0.59912	0.84884	0	0.142212	0.14445	0.531173	0	0.22	0.98069	0.99673	0	0.258446	0.066232	0.466748	0	0.26	0.96174	0.994999	0	0.181728	0.083996	0.583078	0	0.4	0.8822	0.982253	0
Only DHS	1369654	7.79067	chr7:122310062-122310261	chr6:23253445-23253644	1151963	0.65	0.0506	0.11919	ENST00000418046.1	429	ENSMUST00000202489.1	2311	dELS	non-cCRE	proximal	distal	0.366164	0.00686	0.0917226	1	0.56	0.09737	0.451818	0	0.0348	0.396996	0.711633	0	0.44	0.4709	0.817172	0	0.367423	0.016886	0.322781	0	0.64	0.04503	0.346921	0	0.536478	3e-05	0.0212708	1	0.7	0.00625	0.160033	0
non-DHS, non-cCRE	NA	7.79068	chr7:122313712-122313911	chr6:23257089-23257288	1151963	0.665	0.195535	0.204175	ENST00000418046.1	3020	ENSMUST00000202489.1	5955	non-cCRE	non-cCRE	distal	distal	0.411096	0.00289	0.0644255	1	0.39	0.56995	0.821699	0	0.0953754	0.236394	0.614416	0	0.23	0.95803	0.995806	0	0.291438	0.062368	0.459614	0	0.19	0.97313	0.995269	0	0.0282537	0.362726	0.811249	0	0.33	0.90599	0.982253	0
Only DHS	1369661	7.79068	chr7:122315092-122315291	chr6:23258375-23258574	1151964	0.515	0.081725	-0.13253	ENST00000418046.1	4400	ENSMUST00000202489.1	7241	dELS	non-cCRE	distal	distal	0.358349	0.00709	0.0930319	1	0.53	0.07155	0.386946	0	-0.0512566	0.724458	0.857623	0	0.37	0.73373	0.93031	0	-0.147989	0.864276	0.92991	0	0.39	0.56833	0.847811	0	-0.0241043	0.580318	0.882728	0	0.5	0.08298	0.456013	0
non-DHS, non-cCRE	NA	7.79128	chr7:122414492-122414691	chr6:23354604-23354803	1152028	0.925	0.900475	0.520585	ENST00000422260.1	7310	ENSMUST00000156986.7	1115	dELS	non-cCRE	distal	proximal	0.378653	0.00784	0.0968611	1	0.36	0.8096	0.935193	0	0.363242	0.003826	0.14132	0	0.27	0.95998	0.996046	0	0.360777	0.025304	0.361463	0	0.33	0.89915	0.985835	0	-0.0397168	0.655348	0.903048	0	0.33	0.95208	0.992744	0
non-DHS, non-cCRE	NA	7.79178	chr7:122506892-122507091	chr6:23437155-23437354	1152074	0.48	0.145295	0.156775	ENST00000462699.5	68515	ENSMUST00000156986.7	81235	non-cCRE	non-cCRE	distal	distal	0.355567	0.00737	0.094214	1	0.3	0.89606	0.967181	0	0.0357869	0.42703	0.726842	0	0.22	0.96357	0.996046	0	0.233646	0.11495	0.538428	0	0.19	0.97313	0.995269	0	0.0538573	0.267412	0.766191	0	0.27	0.96562	0.994374	0
non-DHS, non-cCRE	NA	7.79255	chr7:122643372-122643571	chr6:23602368-23602567	1152156	0.52	0.00563	-0.093925	ENST00000397721.4	21842	ENSMUST00000125350.7	14943	CA	non-cCRE	distal	distal	0.34864	0.00827	0.0987335	1	0.45	0.29554	0.646737	0	0.0906324	0.249544	0.623774	0	0.43	0.41206	0.78869	0	0.0501516	0.455084	0.763421	0	0.4	0.52851	0.842473	0	-0.0235709	0.57807	0.88214	0	0.41	0.63997	0.875258	0
non-DHS, non-cCRE	NA	7.79386	chr7:122881092-122881291	chr6:23833372-23833571	1152285	0.675	0.066155	0.17794	ENST00000449022.6	5065	ENSMUST00000166458.8	5565	dELS	non-cCRE	distal	distal	0.358353	0.00709	0.0930319	1	0.32	0.84588	0.947886	0	0.326323	0.005218	0.157975	0	0.27	0.93056	0.993236	0	-0.0161889	0.614338	0.829876	0	0.28	0.90587	0.985835	0	0.0315314	0.349866	0.8061	0	0.32	0.92262	0.986549	0
non-DHS, non-cCRE	NA	7.79392	chr7:122896612-122896811	chr6:23851210-23851409	1152296	0.77	0.372655	0.26862	ENST00000615869.4	9852	ENSMUST00000163871.8	11788	dELS	non-cCRE	distal	distal	0.373259	0.00555	0.08397	1	0.32	0.84588	0.947886	0	0.00898068	0.522606	0.770433	0	0.32	0.87491	0.980544	0	0.0354993	0.490262	0.778875	0	0.26	0.92619	0.991683	0	0.14144	0.063838	0.537126	0	0.33	0.90599	0.982253	0
Only DHS	1370081	7.79616	chr7:123275472-123275671	chr6:24220699-24220898	1152488	0.66	0.390235	0.25212	ENST00000434514.1	44730	ENSMUST00000031713.8	52606	dELS	non-cCRE	distal	distal	0.450138	0.00126	0.0436706	1	0.39	0.56995	0.821699	0	0.120801	0.172706	0.560178	0	0.25	0.94269	0.993236	0	0.110791	0.316158	0.694193	0	0.3	0.87907	0.981099	0	0.0184074	0.40231	0.826268	0	0.32	0.92262	0.986549	0
Only cCRE	NA	7.79736	chr7:123494512-123494711	chr6:24490654-24490853	1152614	0.44	0.04104	0.060845	ENST00000384608.1	36417	ENSMUST00000052277.4	24213	non-cCRE	CA-CTCF	distal	distal	0.368552	0.00601	0.0866538	1	0.46	0.25284	0.605968	0	-0.00375107	0.567842	0.790391	0	0.15	0.99118	0.997758	0	-0.274588	0.969142	0.980071	0	0.17	0.98369	0.99701	0	-0.0201472	0.563866	0.878213	0	0.18	0.99677	0.9987	0
Only DHS	1370223	7.79768	chr7:123556662-123556861	chr6:24526593-24526792	1152634	0.54	0.136455	0.101615	ENST00000378795.8	593	ENSMUST00000141274.1	733	pELS	non-cCRE	proximal	proximal	0.0879908	0.29513	0.461003	0	0.58	0.20037	0.580767	0	0.0553593	0.339482	0.680466	0	0.6	0.13514	0.53426	0	-0.226061	0.902526	0.946931	0	0.84	0.00088	0.068439	1	0.0771259	0.253324	0.757882	0	0.9	0.01514	0.226253	0
non-DHS, non-cCRE	NA	7.79826	chr7:123645162-123645361	chr6:24586547-24586746	1152670	0.585	0.05879	0.14195	ENST00000458573.2	10445	ENSMUST00000202403.1	7783	dELS	non-cCRE	distal	distal	0.211744	0.07104	0.243167	0	0.42	0.43024	0.74003	0	0.487528	0.000176	0.0525354	1	0.56	0.04099	0.330393	0	0.230004	0.119036	0.543045	0	0.53	0.10111	0.469132	0	-0.0338587	0.620232	0.893741	0	0.38	0.78846	0.944342	0
Only DHS	1370281	7.79832	chr7:123659432-123659631	chr6:24600978-24601177	1152676	0.66	0.108785	0.118905	ENST00000456238.2	3562	ENSMUST00000031694.7	3215	dELS	non-cCRE	distal	distal	0.086929	0.29602	0.461751	0	0.48	0.18622	0.547089	0	0.41849	0.000808	0.0826132	1	0.49	0.15644	0.551112	0	0.192328	0.168372	0.592291	0	0.45	0.30782	0.707915	0	0.113611	0.10724	0.624046	0	0.46	0.28914	0.702024	0
Only cCRE	NA	7.79834	chr7:123660572-123660771	chr6:24602002-24602201	1152677	0.545	0.06685	0.11461	ENST00000456238.2	4702	ENSMUST00000031694.7	4239	dELS	dELS	distal	distal	0.129205	0.19386	0.375758	0	0.41	0.47643	0.769796	0	0.408047	0.001036	0.0906187	1	0.42	0.46833	0.817172	0	0.146904	0.243988	0.649786	0	0.46	0.26999	0.670494	0	0.156893	0.046342	0.480716	0	0.47	0.21336	0.595542	0
non-DHS, non-cCRE	NA	7.7987	chr7:123744142-123744341	chr6:24659961-24660160	1152717	0.42	0.125555	0.139155	ENST00000223023.4	4725	ENSMUST00000200848.1	208	non-cCRE	non-cCRE	distal	proximal	0.371791	0.00847	0.0998611	1	0.49	0.27703	0.646737	0	-0.11732	0.845086	0.911383	0	0.39	0.74648	0.943724	0	-0.0456145	0.667424	0.850766	0	0.59	0.07856	0.440606	0	0.0619143	0.28075	0.772837	0	0.5	0.17572	0.595542	0
Only cCRE	NA	7.79878	chr7:123748712-123748911	chr6:24664621-24664820	1152717	0.72	0.59997	0.225515	ENST00000223023.4	155	ENSMUST00000173399.1	117	pELS	pELS	promoter	promoter	0.151632	0.20818	0.388408	0	0.88	0.04596	0.340416	0	0.271369	0.043158	0.353774	0	0.96	0.00011	0.0295863	1	-0.106631	0.758082	0.88654	0	0.4	0.74883	0.939867	0	0.0558241	0.358728	0.809596	0	0.96	0.00111	0.0653533	1
Only cCRE	NA	7.79878	chr7:123748862-123749061	chr6:24664759-24664958	1152717	0.77	0.479865	0.246575	ENST00000223023.4	5	ENSMUST00000173399.1	0	PLS	PLS	promoter	promoter	0.17431	0.17244	0.356058	0	0.93	0.01312	0.210231	0	0.290991	0.034456	0.326246	0	0.95	0.00055	0.055411	1	-0.0355881	0.608936	0.827783	0	0.38	0.80709	0.960808	0	0.0405768	0.40539	0.827434	0	0.95	0.01021	0.187722	0
non-DHS, non-cCRE	NA	7.7988	chr7:123749812-123750011	chr6:24665783-24665982	1152718	0.48	0.021915	-0.09408	ENST00000607957.1	743	ENSMUST00000031695.14	773	pELS	non-cCRE	proximal	proximal	0.406762	0.0065	0.0893559	1	0.49	0.48336	0.778484	0	-0.0104291	0.54356	0.779731	0	0.39	0.79349	0.958226	0	-0.0786756	0.68533	0.857933	0	0.54	0.30637	0.707915	0	0.139821	0.119522	0.641327	0	0.8	0.04585	0.373198	0
Only cCRE	NA	7.80042	chr7:124031790-124031989	chr6:24954567-24954766	1152826	0.775	0.638895	0.345515	ENST00000484322.5	215	ENSMUST00000127247.3	1530	pELS	pELS	proximal	proximal	0.417839	0.00552	0.08397	1	0.51	0.40852	0.74003	0	0.106724	0.209788	0.592946	0	0.42	0.693	0.921389	0	0.144686	0.211854	0.627167	0	0.58	0.22085	0.640328	0	0.458611	0.001208	0.0962757	1	0.69	0.08985	0.471609	0
Only DHS	1370455;1370456	7.80045	chr7:124034112-124034311	chr6:24957131-24957330	1152827	0.59	0.04349	-0.040255	ENST00000455783.2	1088	ENSMUST00000127247.3	833	pELS	non-cCRE	proximal	proximal	0.521087	0.00088	0.0367142	1	0.42	0.73476	0.905426	0	0.167967	0.106112	0.48173	0	0.34	0.90635	0.988412	0	-0.035982	0.5946	0.822005	0	0.4	0.74593	0.939867	0	0.247324	0.026452	0.388725	0	0.43	0.73945	0.931764	0
Only cCRE	NA	7.80068	chr7:124085534-124085733	chr6:25013624-25013823	1152856	0.66	0.086515	0.128135	ENST00000455783.2	52510	ENSMUST00000202130.1	33474	dELS	CA	distal	distal	0.365766	0.00622	0.0875851	1	0.41	0.47643	0.769796	0	0.237609	0.028108	0.303164	0	0.43	0.41206	0.78869	0	0.352385	0.02915	0.374783	0	0.41	0.47378	0.804731	0	0.0494021	0.282676	0.773847	0	0.37	0.82402	0.962722	0
non-DHS, non-cCRE	NA	7.80441	chr7:124751452-124751651	chr6:25675944-25676143	1153147	0.765	0.478185	0.278225	ENST00000624256.1	6434	ENSMUST00000200812.1	13648	dELS	non-cCRE	distal	distal	0.398664	0.00362	0.0707305	1	0.3	0.89606	0.967181	0	0.210875	0.04428	0.357367	0	0.17	0.98423	0.996911	0	0.294445	0.06015	0.454875	0	0.16	0.98599	0.99701	0	0.0811867	0.18204	0.707106	0	0.24	0.98119	0.996305	0
non-DHS, non-cCRE	NA	7.80447	chr7:124763222-124763421	chr6:25687348-25687547	1153149	0.62	0.181475	0.17867	ENST00000303921.2	2205	ENSMUST00000200812.1	2244	non-cCRE	non-cCRE	distal	distal	0.409044	0.00298	0.0651099	1	0.34	0.78196	0.924154	0	0.0284572	0.45297	0.73911	0	0.22	0.96357	0.996046	0	0.347538	0.031054	0.381354	0	0.25	0.93422	0.99207	0	-0.0109805	0.525166	0.866846	0	0.42	0.57775	0.859548	0
non-DHS, non-cCRE	NA	7.80458	chr7:124784992-124785191	chr6:25709327-25709526	1153162	0.575	0.015515	0.003325	ENST00000647713.1	5497	ENSMUST00000054867.7	18597	CA-H3K4me3	non-cCRE	distal	distal	0.350066	0.00811	0.098139	1	0.57	0.03092	0.286753	0	-0.0487604	0.71702	0.854475	0	0.49	0.15644	0.551112	0	-0.00841557	0.596004	0.82257	0	0.51	0.13555	0.522811	0	-0.0170599	0.5509	0.874411	0	0.47	0.21336	0.595542	0
non-DHS, non-cCRE	NA	7.80546	chr7:124932502-124932701	chr6:25812145-25812344	1153235	0.605	0.014155	0.031335	ENST00000393329.5	2518	ENSMUST00000151186.7	2898	dELS	non-cCRE	distal	distal	0.373584	0.00554	0.08397	1	0.36	0.70326	0.886884	0	0.1827	0.07061	0.421702	0	0.21	0.96849	0.996223	0	-0.0279785	0.641268	0.840307	0	0.2	0.96709	0.994999	0	-0.115189	0.878062	0.961208	0	0.31	0.93581	0.991032	0
non-DHS, non-cCRE	NA	7.80547	chr7:124940412-124940611	chr6:25817101-25817300	1153237	0.615	0.02187	0.02148	ENST00000393329.5	10428	ENSMUST00000151186.7	7854	dELS	non-cCRE	distal	distal	-0.00272454	0.56852	0.66018	0	0.35	0.74348	0.905426	0	0.0124596	0.510114	0.764994	0	0.32	0.87491	0.980544	0	0.034162	0.493504	0.780209	0	0.3	0.87907	0.981099	0	0.320379	0.000738	0.0783158	1	0.41	0.63997	0.875258	0
non-DHS, non-cCRE	NA	7.80839	chr7:125445392-125445591	chr6:26337172-26337371	1153422	0.61	0.05429	0.05505	ENST00000415896.1	7169	ENSMUST00000157762.1	123058	dELS	non-cCRE	distal	distal	0.369833	0.00592	0.0863742	1	0.26	0.95895	0.989048	0	0.0896198	0.252454	0.625932	0	0.17	0.98423	0.996911	0	0.144363	0.248668	0.652767	0	0.21	0.9617	0.994999	0	-0.0335237	0.618886	0.893367	0	0.25	0.97798	0.996305	0
non-DHS, non-cCRE	NA	7.80964	chr7:125664312-125664511	chr6:26484106-26484305	1153466	0.54	0.02933	0.057285	ENST00000415896.1	226089	ENSMUST00000157762.1	23675	dELS	non-cCRE	distal	distal	0.384273	0.0046	0.0775874	1	0.28	0.93402	0.980781	0	0.0104584	0.51734	0.768201	0	0.2	0.97239	0.996223	0	0.0342775	0.493272	0.780128	0	0.18	0.97886	0.996047	0	-0.192263	0.97366	0.989337	0	0.23	0.98641	0.997731	0
Only DHS	1371058	7.81241	chr7:126157472-126157671	chr6:26932116-26932315	1153608	0.59	0.427895	0.25926	ENST00000488818.1	221298	ENSMUST00000201073.1	101698	CA-CTCF	non-cCRE	distal	distal	0.378695	0.0051	0.0813327	1	0.35	0.74348	0.905426	0	0.109922	0.198216	0.583339	0	0.32	0.87491	0.980544	0	0.105863	0.326512	0.69977	0	0.31	0.86127	0.975795	0	0.0339158	0.340322	0.801593	0	0.39	0.74785	0.931764	0
non-DHS, non-cCRE	NA	7.81445	chr7:126521012-126521211	chr6:27348897-27349096	1153759	0.615	0.44631	0.26345	ENST00000434698.1	9876	ENSMUST00000202562.1	94856	CA	non-cCRE	distal	distal	0.364104	0.00643	0.0889713	1	0.37	0.66108	0.867649	0	0.0113334	0.51417	0.766834	0	0.31	0.89003	0.987303	0	0.203964	0.151682	0.576286	0	0.34	0.78269	0.944827	0	0.0389483	0.32082	0.792493	0	0.38	0.78846	0.944342	0
non-DHS, non-cCRE	NA	7.81507	chr7:126629632-126629831	chr6:27443568-27443767	1153813	0.765	0.73618	0.36446	ENST00000444921.3	95726	ENSMUST00000202562.1	185	CA	non-cCRE	distal	promoter	0.402193	0.00684	0.0915907	1	0.29	0.95667	0.989048	0	0.0613126	0.31472	0.666482	0	0.15	0.99091	0.997758	0	-0.230055	0.931954	0.960657	0	0.13	0.99101	0.998297	0	0.0808396	0.251024	0.756491	0	0.21	0.98822	0.998533	0
non-DHS, non-cCRE	NA	7.81524	chr7:126659892-126660091	chr6:27478905-27479104	1153826	0.645	0.2518	0.177545	ENST00000444921.3	125986	ENSMUST00000202562.1	34951	non-cCRE	non-cCRE	distal	distal	0.347521	0.00844	0.0995964	1	0.26	0.95895	0.989048	0	0.026448	0.460272	0.742508	0	0.15	0.99118	0.997758	0	0.0519608	0.450738	0.761432	0	0.15	0.98957	0.99767	0	0.0665603	0.225134	0.740069	0	0.24	0.98119	0.996305	0
Only DHS	1371292	7.81652	chr7:126887652-126887851	chr6:27745706-27745905	1153945	0.74	0.40984	0.24047	ENST00000452711.1	17119	ENSMUST00000157766.1	77618	dELS	non-cCRE	distal	distal	0.40635	0.00314	0.0664933	1	0.44	0.33787	0.676125	0	0.165733	0.091754	0.459604	0	0.37	0.73373	0.93031	0	0.404954	0.01371	0.306242	0	0.43	0.38918	0.755306	0	-0.0654299	0.738974	0.924515	0	0.42	0.57775	0.859548	0
Only DHS	1371292;1371293	7.81653	chr7:126887972-126888171	chr6:27746025-27746224	1153945	0.815	0.58835	0.36866	ENST00000452711.1	17439	ENSMUST00000157766.1	77937	dELS	non-cCRE	distal	distal	0.400366	0.00355	0.07024	1	0.39	0.56995	0.821699	0	0.163909	0.094228	0.463547	0	0.27	0.93056	0.993236	0	0.306659	0.052206	0.438064	0	0.36	0.71109	0.917099	0	0.0381445	0.323924	0.794052	0	0.35	0.87418	0.97551	0
Only DHS	1371336	7.81702	chr7:126972912-126973111	chr6:27843236-27843435	1153995	0.835	0.798805	0.45722	ENST00000433725.1	7855	ENSMUST00000102113.1	93314	CA	non-cCRE	distal	distal	0.361523	0.00674	0.0910496	1	0.34	0.78196	0.924154	0	0.324012	0.005482	0.16126	0	0.2	0.97239	0.996223	0	0.114206	0.308886	0.690097	0	0.24	0.94188	0.99207	0	-0.114077	0.875632	0.960493	0	0.3	0.94286	0.991032	0
non-DHS, non-cCRE	NA	7.81714	chr7:126991272-126991471	chr6:27859894-27860093	1154008	0.805	0.739575	0.37052	ENST00000433725.1	10304	ENSMUST00000102113.1	76656	dELS	non-cCRE	distal	distal	0.378267	0.00516	0.0818014	1	0.33	0.81447	0.935193	0	-0.00863594	0.5851	0.797863	0	0.32	0.87491	0.980544	0	0.261813	0.086396	0.500699	0	0.31	0.86127	0.975795	0	-0.043727	0.659146	0.903926	0	0.33	0.90599	0.982253	0
Only cCRE	NA	7.81936	chr7:127388692-127388891	chr6:28258318-28258517	1154226	0.535	0.310835	0.245345	ENST00000436992.5	3226	ENSMUST00000115320.7	3393	dELS	dELS	distal	distal	0.392351	0.00402	0.0736318	1	0.47	0.21783	0.580767	0	0.00449222	0.53876	0.777584	0	0.41	0.52757	0.848038	0	-0.0382303	0.66446	0.849532	0	0.51	0.13555	0.522811	0	0.0228663	0.384204	0.819561	0	0.55	0.01353	0.207616	0
Only cCRE	NA	7.81948	chr7:127415592-127415791	chr6:28309602-28309801	1154244	0.62	0.20474	0.149495	ENST00000439506.1	16132	ENSMUST00000155494.1	47669	dELS	CA-CTCF	distal	distal	0.38023	0.00494	0.0800383	1	0.39	0.56995	0.821699	0	-0.0397546	0.689182	0.842467	0	0.31	0.89003	0.987303	0	0.202911	0.153076	0.577506	0	0.34	0.78269	0.944827	0	0.0848931	0.172216	0.698954	0	0.4	0.71027	0.923593	0
non-DHS, non-cCRE	NA	7.82018	chr7:127518052-127518251	chr6:28385911-28386110	1154291	0.885	0.97356	0.487575	ENST00000448311.1	41168	ENSMUST00000035930.10	11894	CA	non-cCRE	distal	distal	0.397084	0.00373	0.0717114	1	0.32	0.84588	0.947886	0	0.163311	0.095038	0.464712	0	0.25	0.94269	0.993236	0	0.0358255	0.48954	0.778627	0	0.31	0.86127	0.975795	0	0.0448592	0.299004	0.782156	0	0.37	0.82402	0.962722	0
non-DHS, non-cCRE	NA	7.82047	chr7:127581852-127582051	chr6:28417824-28418023	1154307	0.81	0.77704	0.36208	ENST00000321407.2	3555	ENSMUST00000165455.1	2834	dELS	non-cCRE	distal	distal	-0.0431865	0.68972	0.747431	0	0.51	0.1081	0.454352	0	0.157156	0.10425	0.479054	0	0.55	0.05039	0.355754	0	-0.238306	0.950502	0.969994	0	0.61	0.02515	0.28071	0	-0.0713875	0.759518	0.92996	0	0.62	0.00211	0.0907622	1
non-DHS, non-cCRE	NA	7.82047	chr7:127582002-127582201	chr6:28417984-28418183	1154307	0.865	0.942275	0.469335	ENST00000321407.2	3405	ENSMUST00000165455.1	2674	dELS	non-cCRE	distal	distal	0.190365	0.09445	0.274197	0	0.56	0.03832	0.315453	0	0.187507	0.065456	0.411194	0	0.53	0.07472	0.418499	0	0.11966	0.297526	0.683593	0	0.68	0.00555	0.154184	0	0.0825215	0.17849	0.704254	0	0.64	0.00131	0.0718821	1
Only DHS	1371688;1371689	7.82048	chr7:127585092-127585291	chr6:28421226-28421425	1154308	0.715	0.465045	0.160025	ENST00000321407.2	315	ENSMUST00000090511.3	298	pELS	non-cCRE	proximal	proximal	0.130822	0.20448	0.385093	0	0.78	0.01445	0.216651	0	0.250527	0.037564	0.33648	0	0.88	0.00159	0.0892248	1	0.240673	0.086708	0.501266	0	0.69	0.06792	0.420068	0	-0.003847	0.514256	0.863523	0	0.96	1e-05	0.00307332	1
Only DHS	1371689	7.82049	chr7:127585220-127585419	chr6:28421345-28421544	1154308	0.57	0.02275	0.007	ENST00000321407.2	187	ENSMUST00000090511.3	179	pELS	non-cCRE	promoter	promoter	0.174796	0.17187	0.355574	0	0.85	0.07058	0.386946	0	0.148484	0.158062	0.545704	0	0.9	0.01718	0.23043	0	0.161448	0.174872	0.598338	0	0.59	0.19161	0.609667	0	0.0556043	0.359414	0.809752	0	0.96	0.00111	0.0653533	1
Only cCRE	NA	7.82049	chr7:127585282-127585481	chr6:28421401-28421600	1154308	0.595	0.024015	0.070415	ENST00000321407.2	125	ENSMUST00000090511.3	123	PLS	PLS	promoter	promoter	0.22491	0.10935	0.291706	0	0.87	0.05389	0.366077	0	0.1451	0.163202	0.550839	0	0.91	0.0125	0.209351	0	0.218385	0.098262	0.517105	0	0.54	0.30103	0.707915	0	0.0435952	0.395818	0.823754	0	0.96	0.00111	0.0653533	1
Only cCRE	NA	7.82054	chr7:127589392-127589591	chr6:28424629-28424828	1154310	0.86	0.600995	0.375535	ENST00000459680.1	346	ENSMUST00000170767.1	475	pELS	pELS	proximal	proximal	0.0737828	0.32873	0.487444	0	0.6	0.15917	0.518468	0	0.0538859	0.343738	0.682843	0	0.67	0.0611	0.389475	0	0.106004	0.282826	0.67433	0	0.84	0.00088	0.068439	1	0.0397687	0.36563	0.812252	0	0.88	0.02135	0.265379	0
Only cCRE	NA	7.82087	chr7:127651332-127651531	chr6:28479596-28479795	1154358	0.605	0.09269	0.03706	ENST00000490314.1	480	ENSMUST00000164915.7	552	pELS	pELS	proximal	proximal	-0.0538593	0.66019	0.7258	0	0.89	0.00089	0.0573606	1	0.225046	0.052134	0.380033	0	0.9	0.00071	0.0614614	1	0.123586	0.24923	0.653033	0	0.69	0.06792	0.420068	0	0.105377	0.183944	0.708884	0	0.95	0.00058	0.0493941	1
Only cCRE	NA	7.82087	chr7:127651752-127651951	chr6:28479949-28480148	1154358	0.685	0.357905	0.071135	ENST00000490314.1	60	ENSMUST00000164915.7	199	PLS	pELS	promoter	promoter	0.336085	0.03369	0.178384	0	0.97	0.00033	0.0296254	1	0.216971	0.07867	0.437174	0	0.81	0.07267	0.418499	0	0.00189764	0.518722	0.791092	0	0.46	0.54564	0.847811	0	-0.0777205	0.763636	0.931015	0	0.94	0.03215	0.320216	0
Only cCRE	NA	7.82087	chr7:127651532-127651731	chr6:28479766-28479965	1154358	0.55	0.06034	0.079305	ENST00000490314.1	280	ENSMUST00000164915.7	382	PLS	pELS	proximal	proximal	0.109017	0.24895	0.423587	0	0.93	0.0001	0.0152668	1	0.220341	0.055434	0.387885	0	0.9	0.00071	0.0614614	1	0.168372	0.173862	0.59737	0	0.56	0.26105	0.670494	0	0.0458635	0.34588	0.80426	0	0.96	1e-05	0.00307332	1
Only cCRE	NA	7.82087	chr7:127651669-127651868	chr6:28479885-28480084	1154358	0.535	0.050545	-0.114335	ENST00000490314.1	143	ENSMUST00000164915.7	263	PLS	pELS	promoter	proximal	0.320216	0.0269	0.162914	0	0.95	0.00054	0.0417646	1	0.221742	0.069972	0.420472	0	0.85	0.01229	0.209031	0	0.0411423	0.405326	0.74005	0	0.48	0.47574	0.807541	0	-0.0638197	0.704858	0.915551	0	0.95	0.00239	0.0907622	1
Only cCRE	NA	7.82087	chr7:127651912-127652111	chr6:28480110-28480309	1154358	0.81	0.63425	0.34137	ENST00000490314.1	0	ENSMUST00000164915.7	38	PLS	pELS	promoter	promoter	0.20886	0.12679	0.31015	0	0.98	1e-05	0.00222382	1	-0.0752447	0.708814	0.850975	0	0.59	0.31638	0.727508	0	-0.0539301	0.65073	0.844107	0	0.41	0.7126	0.917951	0	0.181944	0.099388	0.611689	0	0.92	0.0761	0.456013	0
Only DHS	1371742	7.82088	chr7:127655112-127655311	chr6:28483447-28483646	1154359	0.475	0.037875	0.02502	ENST00000463020.1	2917	ENSMUST00000183161.1	3017	dELS	non-cCRE	distal	distal	0.334266	0.01051	0.108976	0	0.54	0.05834	0.366077	0	-0.13907	0.911548	0.944198	0	0.66	0.00419	0.132437	0	-0.110818	0.808124	0.906621	0	0.78	0.00017	0.0317934	1	0.252966	0.004658	0.179761	0	0.69	0.00041	0.0459029	1
Only DHS	1371874	7.82154	chr7:127770962-127771161	chr6:28593054-28593253	1154440	0.82	0.845295	0.417185	ENST00000465900.5	52303	ENSMUST00000194736.1	24981	dELS	non-cCRE	distal	distal	0.350234	0.00811	0.098139	1	0.54	0.05834	0.366077	0	0.140646	0.132296	0.516746	0	0.5	0.13185	0.527357	0	-0.0780048	0.74829	0.882655	0	0.6	0.03101	0.306267	0	0.0530089	0.270288	0.767615	0	0.47	0.21336	0.595542	0
Only DHS	1371889	7.82157	chr7:127782172-127782371	chr6:28603835-28604034	1154445	0.68	0.15192	0.21554	ENST00000465900.5	63513	ENSMUST00000194736.1	35762	dELS	non-cCRE	distal	distal	0.00927977	0.53101	0.633615	0	0.57	0.03092	0.286753	0	-0.200317	0.967174	0.976354	0	0.63	0.00853	0.173935	0	-0.191966	0.914674	0.952535	0	0.74	0.00088	0.068439	1	-0.117048	0.881874	0.962161	0	0.55	0.01353	0.207616	0
Only DHS	1371921	7.82169	chr7:127809192-127809391	chr6:28628261-28628460	1154465	0.835	0.660795	0.339845	ENST00000459978.1	49096	ENSMUST00000194736.1	60188	dELS	non-cCRE	distal	distal	0.469611	0.00085	0.0362799	1	0.59	0.01933	0.239448	0	0.146337	0.121846	0.503143	0	0.59	0.02115	0.251427	0	0.0365018	0.487928	0.777876	0	0.65	0.01131	0.208721	0	0.11988	0.09596	0.605623	0	0.52	0.03779	0.320216	0
non-DHS, non-cCRE	NA	7.82179	chr7:127820112-127820311	chr6:28639971-28640170	1154476	0.61	0.27607	0.165745	ENST00000459978.1	38176	ENSMUST00000163772.1	64738	dELS	non-cCRE	distal	distal	0.379991	0.00495	0.0801027	1	0.38	0.61739	0.84884	0	-0.0734304	0.785944	0.884478	0	0.45	0.31028	0.714211	0	-0.00942982	0.59845	0.823531	0	0.48	0.20823	0.614533	0	-0.121351	0.890412	0.96447	0	0.45	0.34001	0.702024	0
Only DHS	1372026	7.82247	chr7:127937802-127938001	chr6:28749825-28750024	1154559	0.96	0.997915	0.5786	ENST00000470723.5	11114	ENSMUST00000171195.7	14665	dELS	non-cCRE	distal	distal	0.37208	0.00563	0.0842839	1	0.46	0.25284	0.605968	0	-0.0454025	0.70685	0.850134	0	0.53	0.07472	0.418499	0	0.370664	0.022708	0.351423	0	0.55	0.07383	0.426323	0	-0.058233	0.713626	0.917841	0	0.47	0.21336	0.595542	0
Only cCRE	NA	7.82248	chr7:127943672-127943871	chr6:28756194-28756393	1154562	0.53	0.163225	0.130225	ENST00000470723.5	5244	ENSMUST00000171195.7	8296	dELS	dELS	distal	distal	0.40733	0.0031	0.0662675	1	0.57	0.03092	0.286753	0	0.271192	0.015034	0.236978	0	0.52	0.09223	0.45903	0	0.426995	0.00967	0.279611	0	0.62	0.0213	0.26518	0	-0.0436102	0.658738	0.90384	0	0.53	0.02739	0.292312	0
Only cCRE	NA	7.82248	chr7:127943912-127944111	chr6:28756402-28756601	1154562	0.705	0.378865	0.298415	ENST00000470723.5	5004	ENSMUST00000171195.7	8088	dELS	dELS	distal	distal	0.540276	0.00015	0.0155315	1	0.64	0.006	0.149837	0	0.285056	0.011586	0.214327	0	0.5	0.13185	0.527357	0	0.304741	0.053468	0.441073	0	0.64	0.01333	0.215635	0	0.260017	0.003832	0.163661	0	0.52	0.03779	0.320216	0
Only DHS	1372061	7.82267	chr7:127976752-127976951	chr6:28784069-28784268	1154584	0.705	0.43036	0.18208	ENST00000467238.1	13994	ENSMUST00000169579.7	7520	dELS	non-cCRE	distal	distal	0.349639	0.00816	0.0982446	1	0.55	0.0476	0.340416	0	0.325023	0.005368	0.159798	0	0.52	0.09223	0.45903	0	0.195265	0.164036	0.5881	0	0.52	0.12067	0.513568	0	0.0802019	0.184826	0.709521	0	0.46	0.28914	0.702024	0
non-DHS, non-cCRE	NA	7.82288	chr7:128017572-128017771	chr6:28819233-28819432	1154602	0.595	0.122525	0.0504	ENST00000494115.1	13233	ENSMUST00000171353.1	10912	dELS	non-cCRE	distal	distal	0.360876	0.0068	0.0913513	1	0.5	0.13095	0.486818	0	0.00879901	0.523284	0.770823	0	0.59	0.02115	0.251427	0	0.0339221	0.494078	0.780444	0	0.69	0.00406	0.130848	0	-0.0286846	0.599428	0.888252	0	0.5	0.08298	0.456013	0
Only DHS	1372104	7.8229	chr7:128024212-128024411	chr6:28825253-28825452	1154604	0.83	0.848	0.46561	ENST00000494115.1	6593	ENSMUST00000171353.1	4892	dELS	non-cCRE	distal	distal	0.349886	0.00814	0.0981929	1	0.52	0.08919	0.422629	0	0.155673	0.106468	0.48222	0	0.54	0.06186	0.389475	0	0.0701101	0.406974	0.740751	0	0.64	0.01333	0.215635	0	0.159403	0.043928	0.471471	0	0.54	0.01914	0.244112	0
non-DHS, non-cCRE	NA	7.82295	chr7:128027312-128027511	chr6:28828320-28828519	1154604	0.655	0.496895	0.261255	ENST00000494115.1	3493	ENSMUST00000171353.1	1825	dELS	non-cCRE	distal	proximal	0.379753	0.00769	0.0961811	1	0.57	0.08147	0.422629	0	-0.0501704	0.68054	0.838853	0	0.58	0.06543	0.40828	0	0.221095	0.128948	0.553083	0	0.69	0.0143	0.22688	0	0.0518972	0.313874	0.78937	0	0.65	0.00953	0.187722	0
Only DHS	1372192	7.82337	chr7:128102652-128102851	chr6:28898296-28898495	1154640	0.555	0.01794	-0.039115	ENST00000485871.1	13162	ENSMUST00000165151.1	18252	dELS	non-cCRE	distal	distal	0.0160772	0.50999	0.618917	0	0.69	0.00177	0.0823238	1	0.0597589	0.344304	0.683166	0	0.53	0.07472	0.418499	0	-0.101038	0.79132	0.899882	0	0.55	0.07383	0.426323	0	-0.175178	0.961856	0.985296	0	0.48	0.15797	0.55185	0
non-DHS, non-cCRE	NA	7.82338	chr7:128103992-128104191	chr6:28899262-28899461	1154641	0.41	0.12425	-0.10713	ENST00000485871.1	14502	ENSMUST00000165151.1	19218	dELS	non-cCRE	distal	distal	-0.024137	0.63407	0.706936	0	0.71	0.00127	0.0707802	1	-0.095836	0.83797	0.908078	0	0.54	0.06186	0.389475	0	0.011729	0.547596	0.802836	0	0.58	0.04374	0.342294	0	0.0139824	0.420568	0.833157	0	0.52	0.03779	0.320216	0
Only cCRE	NA	7.82368	chr7:128166162-128166361	chr6:28979997-28980196	1154671	0.605	0.016575	0.02641	ENST00000384972.2	41510	ENSMUST00000164104.2	1437	dELS	pELS	distal	proximal	0.305915	0.02114	0.147723	0	0.55	0.11336	0.46902	0	0.0939883	0.228682	0.608327	0	0.38	0.79263	0.958226	0	0.165755	0.209522	0.625494	0	0.64	0.0359	0.318007	0	0.427843	0.000382	0.0579476	1	0.62	0.01511	0.226253	0
Only cCRE	NA	7.82369	chr7:128167792-128167991	chr6:28981638-28981837	1154671	0.87	0.69491	0.3432	ENST00000384972.2	39880	ENSMUST00000164104.2	3	dELS	PLS	distal	promoter	0.396965	0.00741	0.0944862	1	0.62	0.05438	0.366077	0	-0.00125137	0.50923	0.764618	0	0.45	0.4664	0.817172	0	-0.076146	0.71252	0.86851	0	0.79	0.00079	0.068439	1	0.461959	0.000278	0.0502538	1	0.84	0.002	0.0907622	1
Only cCRE	NA	7.82369	chr7:128168082-128168281	chr6:28981920-28982119	1154671	0.685	0.101385	0.21729	ENST00000384972.2	39590	ENSMUST00000164104.2	285	dELS	pELS	distal	proximal	0.362548	0.00984	0.106652	0	0.61	0.04094	0.327998	0	0.142761	0.128032	0.51129	0	0.44	0.47155	0.817172	0	0.0273317	0.500834	0.783279	0	0.69	0.0143	0.22688	0	0.432871	0.000346	0.0557621	1	0.74	0.003	0.106939	0
Only cCRE	NA	7.82389	chr7:128200212-128200411	chr6:29016763-29016962	1154694	0.73	0.07607	0.1128	ENST00000384972.2	7460	ENSMUST00000083535.1	5656	non-cCRE	dELS	distal	distal	0.106494	0.24571	0.421068	0	0.5	0.13095	0.486818	0	0.138059	0.137112	0.522469	0	0.4	0.58447	0.872864	0	0.218889	0.132096	0.556362	0	0.46	0.26999	0.670494	0	0.348023	0.000352	0.056181	1	0.47	0.21336	0.595542	0
Only cCRE	NA	7.82389	chr7:128200812-128201011	chr6:29017249-29017448	1154694	0.475	0.029875	0.012725	ENST00000384972.2	6860	ENSMUST00000083535.1	5170	dELS	dELS	distal	distal	0.264808	0.03265	0.176041	0	0.54	0.05834	0.366077	0	-0.0177521	0.616462	0.811188	0	0.38	0.69257	0.921389	0	-0.0207409	0.624736	0.83388	0	0.58	0.04374	0.342294	0	0.40406	8.8e-05	0.030091	1	0.49	0.10744	0.471609	0
Only cCRE	NA	7.82389	chr7:128201332-128201531	chr6:29017551-29017750	1154694	0.405	0.01233	-0.084685	ENST00000384972.2	6340	ENSMUST00000083535.1	4868	dELS	CA-H3K4me3	distal	distal	0.370714	0.00583	0.0857935	1	0.57	0.03092	0.286753	0	0.157488	0.10372	0.478227	0	0.4	0.58447	0.872864	0	-0.342404	0.9881	0.991365	0	0.7	0.00334	0.130848	0	0.508182	6e-06	0.00909194	1	0.64	0.00131	0.0718821	1
non-DHS, non-cCRE	NA	7.82389	chr7:128201572-128201771	chr6:29017782-29017981	1154694	0.645	0.01663	0.015365	ENST00000384972.2	6100	ENSMUST00000083535.1	4637	dELS	non-cCRE	distal	distal	0.251626	0.04003	0.191698	0	0.52	0.08919	0.422629	0	0.224775	0.034872	0.32759	0	0.4	0.58447	0.872864	0	-0.0440202	0.677446	0.854757	0	0.63	0.01691	0.236912	0	0.323235	0.000666	0.0748384	1	0.52	0.03779	0.320216	0
Only DHS	1372485	7.82467	chr7:128342792-128342991	chr6:29163383-29163582	1154796	0.465	0.04846	-0.014155	ENST00000415472.6	878	ENSMUST00000007993.15	1423	pELS	non-cCRE	proximal	proximal	0.392265	0.00806	0.0979626	1	0.55	0.27584	0.646737	0	-0.171347	0.911028	0.943947	0	0.5	0.38756	0.78869	0	-0.26869	0.936714	0.963018	0	0.81	0.00371	0.130848	0	0.251254	0.025024	0.380073	0	0.83	0.0368	0.320216	0
Only cCRE	NA	7.82468	chr7:128343595-128343794	chr6:29164410-29164609	1154797	0.795	0.517465	0.17442	ENST00000415472.6	75	ENSMUST00000007993.15	396	PLS	pELS	promoter	proximal	0.218837	0.08832	0.265977	0	0.91	0.00372	0.118078	0	0.238067	0.058842	0.396475	0	0.87	0.00806	0.173935	0	0.0204728	0.45354	0.762707	0	0.54	0.3014	0.707915	0	0.064952	0.289708	0.777609	0	0.96	0.00019	0.0269743	1
Only DHS	1372570	7.82508	chr7:128405292-128405491	chr6:29211575-29211774	1154831	0.63	0.0122	-0.033395	ENST00000469328.5	373	ENSMUST00000160878.7	474	pELS	non-cCRE	proximal	proximal	0.132857	0.20061	0.381537	0	0.74	0.02657	0.278768	0	0.0491713	0.35742	0.690313	0	0.78	0.01378	0.214409	0	0.0980154	0.298616	0.684184	0	0.8	0.00599	0.162657	0	0.17384	0.075364	0.564849	0	0.94	0.0022	0.0907622	1
Only cCRE	NA	7.82627	chr7:128609242-128609441	chr11:105241341-105241540	1154941	0.61	0.206235	0.12938	ENST00000588755.3	8423	ENSMUST00000134419.1	5217	dELS	CA-CTCF	distal	distal	0.314159	0.01508	0.127941	0	0.7	0.00148	0.0744279	1	0.0760179	0.292604	0.652835	0	0.48	0.1914	0.598057	0	0.205361	0.149754	0.574551	0	0.43	0.38918	0.755306	0	0.239698	0.006494	0.209417	0	0.47	0.21336	0.595542	0
non-DHS, non-cCRE	NA	7.82695	chr7:128738792-128738991	chr6:29347591-29347790	1155017	0.545	0.0297	0.038205	ENST00000535011.6	300	ENSMUST00000173216.7	278	pELS	non-cCRE	proximal	proximal	0.154423	0.1633	0.347337	0	0.89	0.00089	0.0573606	1	0.232674	0.047278	0.365961	0	0.93	0.0001	0.0295863	1	0.148639	0.205224	0.622325	0	0.72	0.04498	0.346921	0	0.0688223	0.276592	0.770765	0	0.95	0.00058	0.0493941	1
Only cCRE	NA	7.82696	chr7:128739312-128739511	chr6:29348089-29348288	1155017	0.665	0.16381	0.10539	ENST00000249364.8	0	ENSMUST00000031779.16	0	PLS	PLS	promoter	promoter	0.350691	0.02879	0.167406	0	0.96	0.00317	0.111591	0	0.199159	0.094888	0.464526	0	0.91	0.0125	0.209351	0	-0.0238791	0.581226	0.816611	0	0.39	0.77352	0.944827	0	0.112413	0.212756	0.731385	0	0.96	0.00111	0.0653533	1
Only cCRE	NA	7.82696	chr7:128739152-128739351	chr6:29347929-29348128	1155017	0.77	0.4899	0.266625	ENST00000535011.6	0	ENSMUST00000173216.7	0	PLS	PLS	promoter	promoter	0.269384	0.06974	0.241429	0	0.97	0.00033	0.0296254	1	0.309363	0.0279	0.302295	0	0.87	0.03419	0.307602	0	-0.0220636	0.576932	0.814941	0	0.44	0.61376	0.87932	0	0.00473808	0.52049	0.865525	0	0.93	0.05744	0.380103	0
Only cCRE	NA	7.82697	chr7:128739512-128739711	chr6:29348253-29348452	1155017	0.545	0.026125	-0.02427	ENST00000479257.5	107	ENSMUST00000090481.13	133	PLS	pELS	promoter	promoter	0.0759026	0.3608	0.511287	0	0.85	0.07058	0.386946	0	0.253007	0.053124	0.381877	0	0.95	0.00055	0.055411	1	0.0876522	0.31577	0.694032	0	0.51	0.38461	0.755306	0	0.112662	0.212214	0.731011	0	0.97	1e-05	0.00307332	1
non-DHS, non-cCRE	NA	7.82701	chr7:128741152-128741351	chr6:29350317-29350516	1155018	0.425	0.189055	0.159345	ENST00000479257.5	1747	ENSMUST00000090481.13	2197	pELS	non-cCRE	proximal	distal	0.365789	0.00688	0.0918835	1	0.66	0.017	0.237953	0	0.19088	0.066096	0.412572	0	0.52	0.17936	0.598057	0	0.0495738	0.38486	0.730359	0	0.76	0.00363	0.130848	0	0.142426	0.079438	0.573804	0	0.69	0.00703	0.17064	0
Only DHS	1372845	7.82746	chr7:128827132-128827331	chr6:29430410-29430609	1155074	0.59	0.035735	0.02108	ENST00000325888.12	3045	ENSMUST00000148404.1	2646	dELS	non-cCRE	distal	distal	0.115767	0.22357	0.40217	0	0.58	0.02489	0.26587	0	0.425216	0.000698	0.0783766	1	0.6	0.01702	0.23043	0	0.0967297	0.34666	0.710726	0	0.56	0.06067	0.387524	0	-0.104436	0.853558	0.954477	0	0.51	0.05531	0.373198	0
Only cCRE	NA	7.82747	chr7:128828692-128828891	chr6:29431941-29432140	1155074	0.45	0.0317	0.028505	ENST00000325888.12	1485	ENSMUST00000148404.1	1115	pELS	pELS	proximal	proximal	0.286357	0.03455	0.180364	0	0.64	0.09949	0.454352	0	0.507751	0.000766	0.0809413	1	0.59	0.15	0.551112	0	0.417984	0.00797	0.265258	0	0.64	0.12372	0.520523	0	0.0677923	0.279672	0.772494	0	0.57	0.19569	0.595542	0
non-DHS, non-cCRE	NA	7.82748	chr7:128832872-128833071	chr6:29435699-29435898	1155075	0.61	0.019255	-0.006645	ENST00000346177.6	2445	ENSMUST00000101617.8	2422	dELS	non-cCRE	distal	distal	0.279649	0.02604	0.160518	0	0.69	0.00177	0.0823238	1	0.408668	0.001022	0.0902162	1	0.7	0.00152	0.0880119	1	0.369632	0.023034	0.35263	0	0.75	0.00066	0.0662472	1	0.231271	0.007974	0.229394	0	0.77	0.0001	0.0217064	1
Only cCRE	NA	7.82748	chr7:128832923-128833122	chr6:29435750-29435949	1155075	0.61	0.02043	0.05602	ENST00000346177.6	2496	ENSMUST00000101617.8	2473	dELS	dELS	distal	distal	0.295802	0.0203	0.14512	0	0.7	0.00148	0.0744279	1	0.371239	0.002124	0.113939	0	0.71	0.00119	0.0790606	1	0.444846	0.007132	0.257722	0	0.75	0.00066	0.0662472	1	0.211095	0.01334	0.289499	0	0.79	8e-05	0.0188273	1
non-DHS, non-cCRE	NA	7.82748	chr7:128834232-128834431	chr6:29436974-29437173	1155075	0.355	0.05203	0.01149	ENST00000346177.6	3805	ENSMUST00000101617.8	3697	dELS	non-cCRE	distal	distal	-0.0034149	0.5707	0.661756	0	0.63	0.00748	0.160174	0	0.498561	0.000152	0.0525354	1	0.58	0.02662	0.276737	0	0.379913	0.019818	0.337186	0	0.58	0.04374	0.342294	0	0.18983	0.022328	0.362014	0	0.57	0.00747	0.17064	0
non-DHS, non-cCRE	NA	7.8275	chr7:128842302-128842501	chr6:29445079-29445278	1155076	0.745	0.37388	0.172275	ENST00000388853.3	970	ENSMUST00000101617.8	11802	dELS	non-cCRE	proximal	distal	0.430895	0.00228	0.0580428	1	0.68	0.01164	0.200783	0	0.180506	0.076288	0.433082	0	0.52	0.17936	0.598057	0	0.223709	0.097484	0.516276	0	0.57	0.12242	0.518841	0	-0.0104531	0.523162	0.866208	0	0.54	0.07656	0.456013	0
non-DHS, non-cCRE	NA	7.8275	chr7:128844892-128845091	chr6:29447629-29447828	1155076	0.88	0.984475	0.4535	ENST00000388853.3	3560	ENSMUST00000101617.8	14352	dELS	non-cCRE	distal	distal	0.248621	0.04195	0.19566	0	0.5	0.13095	0.486818	0	0.0157333	0.498424	0.759792	0	0.49	0.15644	0.551112	0	0.176051	0.193456	0.613394	0	0.43	0.38918	0.755306	0	0.323056	0.000672	0.0752912	1	0.43	0.5103	0.820153	0
non-DHS, non-cCRE	NA	7.82764	chr7:128853892-128854091	chr6:29456210-29456409	1155079	0.775	0.60107	0.25848	ENST00000469965.1	8534	ENSMUST00000004396.12	11308	dELS	non-cCRE	distal	distal	0.082119	0.30946	0.472364	0	0.52	0.08919	0.422629	0	0.0520661	0.370252	0.697526	0	0.43	0.41206	0.78869	0	0.318668	0.045032	0.420861	0	0.46	0.26999	0.670494	0	0.307456	0.001024	0.0894922	1	0.41	0.63997	0.875258	0
Only DHS	1372876	7.82768	chr7:128863312-128863511	chr6:29468393-29468592	1155083	0.685	0.053505	0.008265	ENST00000492758.1	407	ENSMUST00000149646.2	324	pELS	non-cCRE	proximal	proximal	0.24453	0.05853	0.225187	0	0.79	0.01213	0.200783	0	-0.155462	0.891134	0.933574	0	0.83	0.00598	0.157555	0	-0.344576	0.973742	0.982584	0	0.73	0.03674	0.319964	0	0.113668	0.16664	0.693788	0	0.95	0.00058	0.0493941	1
Only DHS	1372881	7.82769	chr7:128868802-128869001	chr6:29473507-29473706	1155087	0.675	0.116435	0.13419	ENST00000609480.3	2493	ENSMUST00000171317.1	2069	dELS	non-cCRE	distal	distal	0.219006	0.06468	0.234416	0	0.66	0.00347	0.111742	0	-0.0153296	0.608358	0.807812	0	0.52	0.09223	0.45903	0	0.0282199	0.508042	0.786466	0	0.73	0.00139	0.0871443	1	0.261014	0.003712	0.161144	0	0.73	0.00019	0.0269743	1
Only DHS	1372881	7.82769	chr7:128868932-128869131	chr6:29473637-29473836	1155087	0.675	0.21212	0.13476	ENST00000609480.3	2623	ENSMUST00000171317.1	2199	dELS	non-cCRE	distal	distal	0.144692	0.16327	0.347294	0	0.74	0.00059	0.0429888	1	0.0440806	0.397834	0.712057	0	0.56	0.04099	0.330393	0	0.0324113	0.49775	0.782007	0	0.81	2e-05	0.0102347	1	0.205705	0.015304	0.307779	0	0.86	1e-05	0.00307332	1
non-DHS, non-cCRE	NA	7.82816	chr7:128935312-128935511	chr6:29524509-29524708	1155120	0.46	0.03904	0.08746	ENST00000489702.6	2100	ENSMUST00000004392.11	1916	dELS	non-cCRE	distal	proximal	0.446726	0.00255	0.0607433	1	0.65	0.02059	0.249331	0	0.243884	0.029532	0.308515	0	0.6	0.04756	0.355754	0	0.186412	0.17643	0.599496	0	0.55	0.13839	0.530624	0	0.133127	0.107626	0.624619	0	0.53	0.08208	0.456013	0
Only cCRE	NA	7.82817	chr7:128938712-128938911	chr6:29527396-29527595	1155122	0.685	0.10762	0.07904	ENST00000249375.8	494	ENSMUST00000164626.7	674	pELS	pELS	proximal	proximal	0.35409	0.01376	0.122949	0	0.73	0.03057	0.286753	0	0.263271	0.031796	0.316749	0	0.63	0.09427	0.464818	0	0.0972802	0.300112	0.685133	0	0.79	0.008	0.181005	0	0.485819	0.00079	0.0804945	1	0.91	0.0115	0.198531	0
non-DHS, non-cCRE	NA	7.82869	chr7:129052112-129052311	chr6:29606782-29606981	1155190	0.345	0.116145	0.13838	ENST00000471166.1	2571	ENSMUST00000115251.7	2625	dELS	non-cCRE	distal	distal	0.300024	0.01881	0.140118	0	0.51	0.1081	0.454352	0	0.00651823	0.53147	0.774412	0	0.53	0.07472	0.418499	0	-0.115201	0.815474	0.90963	0	0.75	0.00066	0.0662472	1	0.0409073	0.3136	0.789268	0	0.69	0.00041	0.0459029	1
non-DHS, non-cCRE	NA	7.8287	chr7:129053792-129053991	chr6:29608612-29608811	1155191	0.66	0.161855	0.22271	ENST00000471166.1	891	ENSMUST00000115251.7	795	non-cCRE	non-cCRE	proximal	proximal	0.397209	0.00756	0.0954319	1	0.52	0.37387	0.706373	0	0.0553319	0.339572	0.680517	0	0.34	0.90635	0.988412	0	-0.0420253	0.607796	0.827221	0	0.63	0.13924	0.530624	0	0.17239	0.076904	0.567939	0	0.84	0.03414	0.320216	0
Only cCRE	NA	7.8287	chr7:129054832-129055031	chr6:29609549-29609748	1155191	0.825	0.63325	0.314405	ENST00000471166.1	0	ENSMUST00000115251.7	0	PLS	PLS	promoter	promoter	0.235334	0.09944	0.280219	0	0.96	0.00317	0.111591	0	0.100665	0.244112	0.619977	0	0.96	0.00011	0.0295863	1	0.0222718	0.46926	0.769988	0	0.46	0.54564	0.847811	0	0.130501	0.176098	0.702365	0	0.96	0.00111	0.0653533	1
Only cCRE	NA	7.82976	chr7:129227732-129227931	chr6:29770734-29770933	1155297	0.69	0.5789	0.28952	ENST00000446544.6	2681	ENSMUST00000150365.7	2205	dELS	dELS	distal	distal	0.0650954	0.35805	0.509316	0	0.61	0.0123	0.200783	0	0.138609	0.136028	0.5211	0	0.58	0.02662	0.276737	0	0.0044661	0.565362	0.810304	0	0.7	0.00334	0.130848	0	-0.21113	0.98285	0.992748	0	0.64	0.00131	0.0718821	1
non-DHS, non-cCRE	NA	7.83007	chr7:129270312-129270511	chr6:29795184-29795383	1155317	0.665	0.118165	0.135285	ENST00000446544.6	45261	ENSMUST00000143091.7	4167	dELS	non-cCRE	distal	distal	0.376293	0.00529	0.0824326	1	0.39	0.56995	0.821699	0	0.0993603	0.225486	0.605956	0	0.37	0.73373	0.93031	0	0.13528	0.265818	0.663514	0	0.4	0.52851	0.842473	0	0.0133337	0.423278	0.834149	0	0.39	0.74785	0.931764	0
non-DHS, non-cCRE	NA	7.83007	chr7:129270412-129270611	chr6:29795272-29795471	1155317	0.635	0.312875	0.23215	ENST00000446544.6	45361	ENSMUST00000143091.7	4079	dELS	non-cCRE	distal	distal	0.365211	0.00629	0.0880871	1	0.38	0.61739	0.84884	0	0.203378	0.05041	0.375261	0	0.34	0.83662	0.972067	0	0.297353	0.05817	0.4508	0	0.37	0.6767	0.91289	0	0.0982547	0.139152	0.665456	0	0.36	0.84776	0.966798	0
Only cCRE	NA	7.83057	chr7:129368412-129368611	chr6:29854000-29854199	1155359	0.74	0.74834	0.37944	ENST00000474594.5	270	ENSMUST00000135396.1	108	pELS	pELS	proximal	promoter	0.385102	0.01161	0.114649	0	0.68	0.10901	0.457719	0	0.557619	0.000326	0.0630921	1	0.64	0.1504	0.551112	0	0.0706747	0.35237	0.713555	0	0.75	0.02272	0.279124	0	0.526187	0.0007	0.0769963	1	0.67	0.16588	0.577848	0
Only cCRE	NA	7.8309	chr7:129433992-129434191	chr6:29916580-29916779	1155413	0.67	0.07976	0.129515	ENST00000249344.6	241	ENSMUST00000151738.3	232	pELS	pELS	proximal	proximal	0.266498	0.04458	0.200932	0	0.89	0.00089	0.0573606	1	0.419141	0.003588	0.137374	0	0.64	0.08449	0.456871	0	0.254254	0.074834	0.482504	0	0.66	0.09882	0.469132	0	-0.0611162	0.704046	0.915437	0	0.94	0.0022	0.0907622	1
non-DHS, non-cCRE	NA	7.8319	chr7:129614882-129615081	chr6:30050315-30050514	1155493	0.71	0.184165	0.18187	ENST00000311967.6	3125	ENSMUST00000148990.7	2163	dELS	non-cCRE	distal	distal	0.399051	0.0036	0.0705744	1	0.55	0.0476	0.340416	0	-0.0370778	0.680768	0.838965	0	0.54	0.06186	0.389475	0	0.0564335	0.43976	0.756454	0	0.78	0.00017	0.0317934	1	0.202368	0.016506	0.317644	0	0.64	0.00131	0.0718821	1
Only DHS	1373444	7.83191	chr7:129615152-129615351	chr6:30050715-30050914	1155493	0.52	0.150475	0.13955	ENST00000311967.6	3395	ENSMUST00000148990.7	2563	dELS	non-cCRE	distal	distal	0.186002	0.09976	0.280478	0	0.64	0.006	0.149837	0	-0.0693248	0.775356	0.879792	0	0.62	0.01066	0.187302	0	0.0448946	0.467984	0.769406	0	0.81	2e-05	0.0102347	1	0.222807	0.009922	0.253574	0	0.67	0.00066	0.0528467	1
non-DHS, non-cCRE	NA	7.83195	chr7:129616652-129616851	chr6:30052642-30052841	1155495	0.595	0.159295	0.141885	ENST00000311967.6	4895	ENSMUST00000148990.7	4490	dELS	non-cCRE	distal	distal	0.168462	0.12358	0.306955	0	0.58	0.02489	0.26587	0	0.0729851	0.302142	0.658983	0	0.59	0.02115	0.251427	0	0.0723505	0.401764	0.738232	0	0.74	0.00088	0.068439	1	0.0930908	0.15161	0.679632	0	0.63	0.00164	0.0823838	1
non-DHS, non-cCRE	NA	7.83317	chr7:129829472-129829671	chr6:30210453-30210652	1155614	0.275	0.021735	-0.040435	ENST00000483368.1	10069	ENSMUST00000128141.7	33150	dELS	non-cCRE	distal	distal	-0.143477	0.89933	0.910405	0	0.68	0.00224	0.0936718	1	0.190156	0.06268	0.40511	0	0.6	0.01702	0.23043	0	-0.0250255	0.634544	0.837739	0	0.56	0.06067	0.387524	0	-0.0105517	0.523368	0.866305	0	0.55	0.01353	0.207616	0
non-DHS, non-cCRE	NA	7.83317	chr7:129830452-129830651	chr6:30211100-30211299	1155615	0.155	0.023085	0.007675	ENST00000483368.1	9089	ENSMUST00000128141.7	32503	dELS	non-cCRE	distal	distal	0.0634044	0.36292	0.512906	0	0.8	0.00011	0.0159262	1	0.00197273	0.54758	0.781374	0	0.62	0.01066	0.187302	0	0.0744464	0.39701	0.736177	0	0.67	0.00728	0.178187	0	-0.165385	0.95313	0.982468	0	0.6	0.00324	0.106939	0
non-DHS, non-cCRE	NA	7.8332	chr7:129837123-129837322	chr6:30219820-30220019	1155621	0.43	0.10596	0.116615	ENST00000483368.1	2418	ENSMUST00000128141.7	23783	dELS	non-cCRE	distal	distal	0.492491	0.00045	0.0254556	1	0.59	0.01933	0.239448	0	0.165685	0.091788	0.459616	0	0.58	0.02662	0.276737	0	0.52836	0.001342	0.16379	0	0.53	0.10111	0.469132	0	-0.233096	0.989796	0.995766	0	0.52	0.03779	0.320216	0
Only cCRE	NA	7.83437	chr7:130051052-130051251	chr6:30390690-30390889	1155733	0.6	0.13364	0.057305	ENST00000471022.5	117	ENSMUST00000147990.1	99	pELS	PLS	promoter	promoter	0.252975	0.08309	0.259848	0	0.86	0.06173	0.378225	0	0.0641173	0.32938	0.675029	0	0.9	0.01718	0.23043	0	0.255713	0.063516	0.461764	0	0.54	0.30103	0.707915	0	0.0967391	0.248326	0.754672	0	0.96	0.00111	0.0653533	1
Only cCRE	NA	7.83447	chr7:130071132-130071331	chr6:30402419-30402618	1155737	0.735	0.39257	0.205215	ENST00000468226.1	359	ENSMUST00000132581.7	420	pELS	pELS	proximal	proximal	0.0988137	0.27129	0.442156	0	0.79	0.01213	0.200783	0	-0.211755	0.948564	0.964991	0	0.84	0.00483	0.143232	0	0.0334721	0.437544	0.755333	0	0.56	0.26105	0.670494	0	0.0483713	0.337992	0.800542	0	0.95	0.00058	0.0493941	1
non-DHS, non-cCRE	NA	7.83488	chr7:130144592-130144791	chr6:30463182-30463381	1155770	0.91	0.9775	0.503335	ENST00000470348.1	2853	ENSMUST00000132023.1	2196	dELS	non-cCRE	distal	distal	0.451326	0.00122	0.0427595	1	0.53	0.07155	0.386946	0	0.247604	0.023424	0.282113	0	0.53	0.07472	0.418499	0	0.223122	0.12694	0.551091	0	0.63	0.01691	0.236912	0	0.0654066	0.228646	0.742165	0	0.51	0.05531	0.373198	0
non-DHS, non-cCRE	NA	7.8356	chr7:130271832-130272031	chr6:30546022-30546221	1155849	0.505	0.018215	-0.15054	ENST00000416698.1	4950	ENSMUST00000123588.1	420	dELS	non-cCRE	distal	proximal	0.379261	0.00777	0.0966042	1	0.61	0.04094	0.327998	0	0.335222	0.006318	0.170694	0	0.61	0.04071	0.330393	0	0.0022812	0.559334	0.807733	0	0.64	0.0359	0.318007	0	-0.0696252	0.7538	0.928587	0	0.54	0.06481	0.416848	0
non-DHS, non-cCRE	NA	7.83566	chr7:130275912-130276111	chr6:30549913-30550112	1155850	0.985	0.99802	0.61742	ENST00000416698.1	9030	ENSMUST00000144282.1	1790	dELS	non-cCRE	distal	proximal	0.543765	0.00031	0.0217727	1	0.56	0.09579	0.448154	0	0.333253	0.006558	0.173127	0	0.54	0.12374	0.527357	0	0.541736	0.000992	0.152921	0	0.54	0.15357	0.565944	0	0.02742	0.401166	0.825829	0	0.51	0.13378	0.55185	0
Only DHS	1373926	7.83567	chr7:130278412-130278611	chr6:30552985-30553184	1155851	0.67	0.14707	0.17998	ENST00000416698.1	11530	ENSMUST00000144282.1	1081	non-cCRE	non-cCRE	distal	proximal	0.344714	0.01242	0.117933	0	0.5	0.24309	0.605968	0	0.478048	0.00037	0.0660331	1	0.62	0.03314	0.301624	0	0.458013	0.005462	0.239331	0	0.59	0.07856	0.440606	0	0.169996	0.059044	0.524135	0	0.49	0.21214	0.595542	0
non-DHS, non-cCRE	NA	7.83616	chr7:130356132-130356331	chr6:30620368-30620567	1155908	0.61	0.013915	-0.044385	ENST00000479492.1	7109	ENSMUST00000165949.1	7812	dELS	non-cCRE	distal	distal	0.162876	0.13206	0.315833	0	0.59	0.01933	0.239448	0	0.0946421	0.238396	0.615856	0	0.74	0.00042	0.0480224	1	0.0500829	0.455244	0.763501	0	0.69	0.00406	0.130848	0	0.106125	0.12207	0.644735	0	0.56	0.01047	0.187722	0
Only cCRE	NA	7.83619	chr7:130365312-130365511	chr6:30627839-30628038	1155913	0.725	0.57352	0.32085	ENST00000479492.1	1870	ENSMUST00000031806.9	11179	dELS	dELS	proximal	distal	0.380318	0.00531	0.0825339	1	0.46	0.38023	0.706373	0	0.211198	0.04934	0.371951	0	0.57	0.08186	0.447275	0	0.266626	0.06134	0.457243	0	0.51	0.23274	0.644261	0	-0.0825307	0.77471	0.933909	0	0.47	0.32112	0.702024	0
Only cCRE	NA	7.83619	chr7:130365423-130365622	chr6:30627953-30628152	1155913	0.885	0.95925	0.51607	ENST00000479492.1	1981	ENSMUST00000031806.9	11065	non-cCRE	dELS	proximal	distal	0.506251	0.00049	0.0267479	1	0.47	0.34314	0.682647	0	0.334464	0.00786	0.186247	0	0.55	0.11358	0.498342	0	0.219245	0.102006	0.521749	0	0.55	0.15339	0.565944	0	-0.12247	0.871272	0.959218	0	0.48	0.26789	0.702024	0
non-DHS, non-cCRE	NA	7.83622	chr7:130369332-130369531	chr6:30631898-30632097	1155914	0.375	0.055105	-0.05648	ENST00000479492.1	5890	ENSMUST00000031806.9	7120	dELS	non-cCRE	distal	distal	0.167933	0.12432	0.307698	0	0.58	0.02489	0.26587	0	0.195525	0.05747	0.393115	0	0.7	0.00152	0.0880119	1	-0.081143	0.754306	0.884996	0	0.64	0.01333	0.215635	0	0.146197	0.058014	0.520924	0	0.51	0.05531	0.373198	0
non-DHS, non-cCRE	NA	7.83623	chr7:130369432-130369631	chr6:30631954-30632153	1155914	0.525	0.046455	0.021715	ENST00000479492.1	5990	ENSMUST00000031806.9	7064	dELS	non-cCRE	distal	distal	0.111792	0.23284	0.410173	0	0.57	0.03092	0.286753	0	0.15417	0.108886	0.485696	0	0.71	0.00119	0.0790606	1	-0.0717407	0.735912	0.87773	0	0.66	0.00873	0.181005	0	0.0511329	0.276644	0.770789	0	0.51	0.05531	0.373198	0
Only DHS	1374049	7.83625	chr7:130372912-130373111	chr6:30635790-30635989	1155918	0.405	0.0123	-0.09391	ENST00000481342.5	7227	ENSMUST00000031806.9	3228	dELS	non-cCRE	distal	distal	0.437171	0.00167	0.0495624	1	0.5	0.13095	0.486818	0	0.390458	0.001442	0.0997442	1	0.75	0.00031	0.0438748	1	0.230985	0.117912	0.541643	0	0.67	0.00728	0.178187	0	0.147805	0.056088	0.514739	0	0.54	0.01914	0.244112	0
non-DHS, non-cCRE	NA	7.83632	chr7:130392432-130392631	chr6:30649089-30649288	1155931	0.485	0.1103	0.04686	ENST00000478096.1	7796	ENSMUST00000153107.1	7520	dELS	non-cCRE	distal	distal	-0.0207527	0.62375	0.699547	0	0.54	0.05834	0.366077	0	0.27766	0.013344	0.226232	0	0.69	0.00202	0.0979214	1	0.262933	0.085458	0.499541	0	0.62	0.0213	0.26518	0	0.192205	0.021168	0.354332	0	0.53	0.02739	0.292312	0
Only cCRE	NA	7.83633	chr7:130392852-130393051	chr6:30649444-30649643	1155931	0.68	0.068505	0.174205	ENST00000485736.5	8094	ENSMUST00000153107.1	7165	dELS	dELS	distal	distal	0.324969	0.01254	0.118362	0	0.56	0.03832	0.315453	0	0.407704	0.001044	0.0907772	1	0.73	0.00059	0.055411	1	0.264601	0.083952	0.497173	0	0.66	0.00873	0.181005	0	-0.0104797	0.523072	0.866201	0	0.5	0.08298	0.456013	0
Only cCRE	NA	7.83633	chr7:130392972-130393171	chr6:30649561-30649760	1155931	0.715	0.49173	0.295175	ENST00000485736.5	7974	ENSMUST00000153107.1	7048	dELS	dELS	distal	distal	0.333336	0.01073	0.110141	0	0.57	0.03092	0.286753	0	0.333844	0.004512	0.149837	0	0.73	0.00059	0.055411	1	0.0477677	0.460912	0.766156	0	0.68	0.00555	0.154184	0	-0.074874	0.770806	0.932958	0	0.55	0.01353	0.207616	0
Only cCRE	NA	7.83634	chr7:130393112-130393311	chr6:30649692-30649891	1155931	0.75	0.513325	0.286865	ENST00000485736.5	7834	ENSMUST00000153107.1	6917	dELS	dELS	distal	distal	0.50545	0.00034	0.022243	1	0.61	0.0123	0.200783	0	0.289662	0.0107	0.208406	0	0.68	0.00263	0.10801	0	-0.00512765	0.58826	0.81949	0	0.68	0.00555	0.154184	0	-0.176456	0.962864	0.98564	0	0.59	0.00427	0.129924	0
Only DHS	1374101	7.83652	chr7:130430052-130430251	chr6:30681323-30681522	1155951	0.7	0.134895	0.18511	ENST00000472739.5	3072	ENSMUST00000133373.7	789	dELS	non-cCRE	distal	proximal	0.111091	0.23033	0.408238	0	0.45	0.44477	0.758491	0	0.432801	0.00095	0.0877204	1	0.6	0.04756	0.355754	0	0.459731	0.00531	0.237848	0	0.63	0.04361	0.342294	0	-0.0717895	0.760194	0.930157	0	0.52	0.10129	0.471609	0
Only cCRE	NA	7.83654	chr7:130431232-130431431	chr6:30682894-30683093	1155952	0.71	0.39285	0.266035	ENST00000472739.5	4252	ENSMUST00000133373.7	2360	dELS	dELS	distal	distal	0.276686	0.0274	0.164236	0	0.67	0.00278	0.105651	0	0.454332	0.000382	0.0660331	1	0.78	0.00015	0.0357091	1	0.178042	0.190328	0.611018	0	0.79	0.00012	0.0299558	1	0.0337997	0.340836	0.801909	0	0.65	0.00104	0.0653533	1
non-DHS, non-cCRE	NA	7.83654	chr7:130431382-130431581	chr6:30683017-30683216	1155952	0.525	0.065015	0.09444	ENST00000472739.5	4402	ENSMUST00000133373.7	2483	dELS	non-cCRE	distal	distal	0.288422	0.02286	0.152689	0	0.65	0.00468	0.133529	0	0.331799	0.004686	0.151905	0	0.75	0.00031	0.0438748	1	0.096841	0.346394	0.710573	0	0.8	6e-05	0.0205362	1	0.0430271	0.305716	0.785412	0	0.62	0.00211	0.0907622	1
non-DHS, non-cCRE	NA	7.83655	chr7:130431552-130431751	chr6:30683166-30683365	1155952	0.585	0.167725	0.153665	ENST00000472739.5	4572	ENSMUST00000133373.7	2632	dELS	non-cCRE	distal	distal	0.139226	0.17384	0.357456	0	0.61	0.0123	0.200783	0	0.328254	0.004996	0.155127	0	0.73	0.00059	0.055411	1	0.119302	0.298204	0.683927	0	0.73	0.00139	0.0871443	1	-0.0912227	0.819826	0.945891	0	0.61	0.00249	0.0907622	1
Only DHS	1374124	7.83657	chr7:130441952-130442151	chr6:30694620-30694819	1155963	0.685	0.03396	0.1092	ENST00000477003.5	281	ENSMUST00000031810.14	870	pELS	non-cCRE	proximal	proximal	0.118575	0.22841	0.406484	0	0.69	0.05232	0.364792	0	0.53253	0.000442	0.0687523	1	0.66	0.06874	0.418499	0	0.232672	0.09435	0.512182	0	0.71	0.051	0.376157	0	-0.0477017	0.662594	0.904663	0	0.64	0.1183	0.506256	0
Only cCRE	NA	7.83687	chr7:130492332-130492531	chr6:30738290-30738489	1155986	0.345	0.085865	-0.074105	ENST00000462132.6	0	ENSMUST00000131465.1	234	PLS	PLS	promoter	proximal	0.462173	0.00395	0.0732742	1	0.71	0.09876	0.454352	0	0.0505049	0.357752	0.690421	0	0.6	0.18971	0.598057	0	0.178283	0.146012	0.570671	0	0.54	0.3014	0.707915	0	0.319767	0.012246	0.27867	0	0.85	0.07115	0.452532	0
Only DHS	1374225	7.83727	chr7:130560852-130561051	chr6:30824206-30824405	1156025	0.66	0.2465	0.224625	ENST00000617523.1	3459	ENSMUST00000122833.7	72020	dELS	non-cCRE	distal	distal	0.393455	0.00397	0.0734801	1	0.42	0.43024	0.74003	0	-0.114075	0.873034	0.9246	0	0.43	0.41206	0.78869	0	0.0618447	0.426776	0.750364	0	0.39	0.56833	0.847811	0	0.0710371	0.211472	0.730519	0	0.4	0.71027	0.923593	0
Only DHS	1374305	7.83828	chr7:130735112-130735311	chr6:30959776-30959975	1156108	0.725	0.09807	0.17351	ENST00000583337.3	935	ENSMUST00000101589.4	697	pELS	non-cCRE	proximal	proximal	0.405262	0.00662	0.0904387	1	0.51	0.40852	0.74003	0	0.127907	0.167436	0.554966	0	0.25	0.96407	0.996223	0	-0.0194602	0.557934	0.807115	0	0.31	0.92453	0.991683	0	0.0590071	0.305586	0.785342	0	0.47	0.52791	0.844347	0
non-DHS, non-cCRE	NA	7.83917	chr7:130891282-130891481	chr6:31071316-31071515	1156172	0.6	0.09475	0.1043	ENST00000385015.1	13742	ENSMUST00000183056.1	7820	dELS	non-cCRE	distal	distal	0.370697	0.00584	0.0857935	1	0.64	0.006	0.149837	0	0.14076	0.132078	0.516443	0	0.69	0.00202	0.0979214	1	0.376759	0.020726	0.341342	0	0.66	0.00873	0.181005	0	-0.0193828	0.560628	0.877301	0	0.54	0.01914	0.244112	0
non-DHS, non-cCRE	NA	7.83918	chr7:130893832-130894031	chr6:31073057-31073256	1156174	0.34	0.08239	0.049725	ENST00000385015.1	16292	ENSMUST00000183056.1	9561	dELS	non-cCRE	distal	distal	0.354572	0.00754	0.0953692	1	0.55	0.0476	0.340416	0	-0.0601394	0.750178	0.868747	0	0.56	0.04099	0.330393	0	-0.0656558	0.723482	0.872966	0	0.65	0.01131	0.208721	0	-0.280289	0.996624	0.998367	0	0.47	0.21336	0.595542	0
Only cCRE	NA	7.83919	chr7:130896711-130896910	chr6:31075573-31075772	1156176	0.49	0.030335	-0.05365	ENST00000447307.5	16265	ENSMUST00000229299.1	11831	dELS	dELS	distal	distal	-0.0017772	0.56525	0.65778	0	0.7	0.00148	0.0744279	1	0.286193	0.011366	0.212823	0	0.82	3e-05	0.0184214	1	0.00627053	0.56105	0.808534	0	0.79	0.00012	0.0299558	1	0.0158526	0.412904	0.830345	0	0.62	0.00211	0.0907622	1
Only cCRE	NA	7.83919	chr7:130896783-130896982	chr6:31075630-31075829	1156176	0.485	0.0124	-0.026245	ENST00000447307.5	16193	ENSMUST00000229299.1	11774	dELS	dELS	distal	distal	-0.0340232	0.66304	0.727886	0	0.74	0.00059	0.0429888	1	0.277267	0.013448	0.226982	0	0.8	8e-05	0.0295863	1	-0.0617897	0.715322	0.869669	0	0.82	1e-05	0.00665532	1	0.0605335	0.244342	0.752145	0	0.63	0.00164	0.0823838	1
non-DHS, non-cCRE	NA	7.83925	chr7:130903992-130904191	chr6:31081864-31082063	1156181	0.46	0.03454	0.072165	ENST00000447307.5	8984	ENSMUST00000229299.1	5540	dELS	non-cCRE	distal	distal	0.43411	0.00181	0.0518103	1	0.64	0.006	0.149837	0	0.0342696	0.43248	0.729537	0	0.65	0.00526	0.14336	0	0.0432257	0.47195	0.771059	0	0.71	0.00238	0.108794	0	0.0134725	0.4227	0.833963	0	0.48	0.15797	0.55185	0
Only DHS	1374433	7.83926	chr7:130904492-130904691	chr6:31082298-31082497	1156181	0.31	0.033165	0.037835	ENST00000447307.5	8484	ENSMUST00000229299.1	5106	dELS	non-cCRE	distal	distal	0.222267	0.06205	0.230789	0	0.67	0.00278	0.105651	0	0.18986	0.062988	0.405808	0	0.69	0.00202	0.0979214	1	0.362252	0.02548	0.361895	0	0.74	0.00088	0.068439	1	0.0767886	0.194508	0.717662	0	0.51	0.05531	0.373198	0
Only cCRE	NA	7.83926	chr7:130904892-130905091	chr6:31082603-31082802	1156181	0.645	0.028205	0.0192	ENST00000447307.5	8084	ENSMUST00000229299.1	4801	dELS	dELS	distal	distal	0.209304	0.07361	0.247054	0	0.64	0.006	0.149837	0	0.000848869	0.55155	0.783201	0	0.68	0.00263	0.10801	0	0.226053	0.123496	0.547549	0	0.73	0.00139	0.0871443	1	0.0416164	0.311008	0.788069	0	0.58	0.00549	0.141725	0
non-DHS, non-cCRE	NA	7.83926	chr7:130905702-130905901	chr6:31082893-31083092	1156182	0.555	0.023035	0.019	ENST00000447307.5	7274	ENSMUST00000229299.1	4511	dELS	non-cCRE	distal	distal	0.0980771	0.26696	0.438681	0	0.67	0.00278	0.105651	0	0.0637442	0.331514	0.67632	0	0.73	0.00059	0.055411	1	0.177504	0.191168	0.611618	0	0.69	0.00406	0.130848	0	0.0195465	0.397646	0.824563	0	0.58	0.00549	0.141725	0
non-DHS, non-cCRE	NA	7.8393	chr7:130917492-130917691	chr6:31091877-31092076	1156188	0.63	0.209065	0.18441	ENST00000432045.6	4181	ENSMUST00000229076.1	3405	non-cCRE	non-cCRE	distal	distal	0.394317	0.00393	0.0732131	1	0.49	0.15678	0.514572	0	0.071236	0.307588	0.662265	0	0.53	0.07472	0.418499	0	-0.03794	0.663806	0.849263	0	0.47	0.23816	0.644261	0	0.0883027	0.163554	0.691427	0	0.48	0.15797	0.55185	0
Only DHS	1374452	7.83934	chr7:130921092-130921291	chr6:31095995-31096194	1156191	0.565	0.1154	0.143385	ENST00000432045.6	7781	ENSMUST00000146766.1	6651	dELS	non-cCRE	distal	distal	0.35203	0.00788	0.0970382	1	0.67	0.00278	0.105651	0	0.225846	0.034264	0.325505	0	0.61	0.01405	0.214409	0	0.1913	0.169912	0.593648	0	0.65	0.01131	0.208721	0	-0.11765	0.8831	0.962477	0	0.49	0.10744	0.471609	0
Only DHS	1374457	7.83936	chr7:130923992-130924191	chr6:31098674-31098873	1156191	0.46	0.00666	-0.069145	ENST00000605249.1	8014	ENSMUST00000146766.1	3972	dELS	non-cCRE	distal	distal	0.173388	0.11679	0.299912	0	0.63	0.00748	0.160174	0	-0.235055	0.982098	0.986232	0	0.69	0.00202	0.0979214	1	0.0971608	0.345676	0.710189	0	0.69	0.00406	0.130848	0	0.229488	0.008318	0.233612	0	0.54	0.01914	0.244112	0
Only cCRE	NA	7.83944	chr7:130942712-130942911	chr6:31114109-31114308	1156201	0.54	0.165175	0.140995	ENST00000608412.1	6247	ENSMUST00000195672.1	3188	dELS	dELS	distal	distal	0.149826	0.1537	0.337757	0	0.6	0.01512	0.216651	0	0.117614	0.17969	0.566326	0	0.65	0.00526	0.14336	0	0.0353969	0.490516	0.778976	0	0.6	0.03101	0.306267	0	0.225059	0.00934	0.246269	0	0.61	0.00249	0.0907622	1
Only cCRE	NA	7.83949	chr7:130960862-130961061	chr6:31126195-31126394	1156206	0.605	0.052675	0.151255	ENST00000443623.5	23047	ENSMUST00000195672.1	15274	non-cCRE	dELS	distal	distal	0.512823	0.00029	0.0208823	1	0.56	0.03832	0.315453	0	0.306276	0.0079	0.186517	0	0.71	0.00119	0.0790606	1	-0.4198	0.996622	0.997275	0	0.58	0.04374	0.342294	0	0.4994	6e-06	0.00909194	1	0.66	0.00085	0.0627268	1
non-DHS, non-cCRE	NA	7.83972	chr7:130996332-130996531	chr6:31149764-31149963	1156227	0.535	0.03611	-0.019255	ENST00000443623.5	12222	ENSMUST00000195025.1	2344	dELS	non-cCRE	distal	distal	0.373288	0.00555	0.08397	1	0.59	0.01933	0.239448	0	0.445085	0.000458	0.0687523	1	0.6	0.01702	0.23043	0	0.245617	0.101896	0.5217	0	0.61	0.02515	0.28071	0	0.114841	0.104938	0.620557	0	0.48	0.15797	0.55185	0
Only cCRE	NA	7.83987	chr7:131011788-131011987	chr6:31159027-31159226	1156239	0.585	0.050025	0.088195	ENST00000443623.5	27678	ENSMUST00000229711.1	7289	non-cCRE	dELS	distal	distal	0.389747	0.00418	0.0745379	1	0.52	0.08919	0.422629	0	-0.100517	0.847596	0.912533	0	0.51	0.11022	0.487835	0	0.0980642	0.343666	0.709066	0	0.59	0.03592	0.318007	0	-0.0812936	0.790712	0.938104	0	0.4	0.71027	0.923593	0
Only cCRE	NA	7.84001	chr7:131032012-131032211	chr6:31169799-31169998	1156248	0.465	0.04441	0.02144	ENST00000643373.1	20281	ENSMUST00000230874.1	3282	dELS	dELS	distal	distal	0.380919	0.00488	0.0795859	1	0.49	0.15678	0.514572	0	0.100336	0.2229	0.604005	0	0.57	0.03296	0.301624	0	0.403036	0.014066	0.307763	0	0.62	0.0213	0.26518	0	0.272085	0.002766	0.141104	0	0.5	0.08298	0.456013	0
Only DHS	1374589	7.84027	chr7:131076852-131077051	chr6:31193987-31194186	1156271	0.64	0.11678	0.113875	ENST00000646587.1	3961	ENSMUST00000231083.1	22179	dELS	non-cCRE	distal	distal	0.0834685	0.30572	0.469439	0	0.65	0.00468	0.133529	0	0.24018	0.026792	0.297321	0	0.6	0.01702	0.23043	0	0.0468347	0.463236	0.767238	0	0.59	0.03592	0.318007	0	-0.129855	0.905862	0.968509	0	0.61	0.00249	0.0907622	1
Only cCRE	NA	7.84037	chr7:131098852-131099051	chr6:31210071-31210270	1156285	0.49	0.007315	-0.119925	ENST00000646429.1	7304	ENSMUST00000231083.1	6095	dELS	dELS	distal	distal	0.347623	0.00842	0.0994776	1	0.54	0.05834	0.366077	0	0.0984209	0.227984	0.607876	0	0.64	0.00665	0.159018	0	0.219656	0.131082	0.555216	0	0.6	0.03101	0.306267	0	-0.190978	0.972848	0.988998	0	0.62	0.00211	0.0907622	1
non-DHS, non-cCRE	NA	7.84042	chr7:131108332-131108531	chr6:31218665-31218864	1156291	0.86	0.911945	0.42862	ENST00000643135.1	232	ENSMUST00000187876.6	190	pELS	non-cCRE	proximal	promoter	0.490355	0.00242	0.0596899	1	0.83	0.01864	0.239448	0	-0.0119911	0.535486	0.776203	0	0.68	0.10659	0.487835	0	-0.136605	0.798098	0.902508	0	0.74	0.02688	0.291653	0	0.346997	0.010264	0.25773	0	0.94	0.00883	0.184914	0
Only cCRE	NA	7.8411	chr7:131225962-131226161	chr6:31317559-31317758	1156382	0.595	0.110375	0.07708	ENST00000427253.1	16428	ENSMUST00000124811.1	4212	dELS	dELS	distal	distal	0.381809	0.0048	0.0790739	1	0.57	0.03092	0.286753	0	0.43536	0.000554	0.0722401	1	0.68	0.00263	0.10801	0	0.231281	0.11756	0.541158	0	0.69	0.00406	0.130848	0	0.282993	0.00203	0.122096	0	0.47	0.21336	0.595542	0
Only DHS	1374931	7.84257	chr7:131501532-131501731	chr6:31520653-31520852	1156517	0.52	0.108145	0.014915	ENST00000610193.1	3837	ENSMUST00000136877.1	3458	dELS	non-cCRE	distal	distal	-0.104337	0.83668	0.859381	0	0.69	0.00177	0.0823238	1	0.000108443	0.554192	0.784395	0	0.73	0.00059	0.055411	1	-0.153669	0.871598	0.933014	0	0.67	0.00728	0.178187	0	-0.0907136	0.818408	0.94547	0	0.53	0.02739	0.292312	0
non-DHS, non-cCRE	NA	7.8427	chr7:131533692-131533891	chr6:31545750-31545949	1156531	0.51	0.0067	-0.10249	ENST00000447612.1	13554	ENSMUST00000026698.7	18031	TF	non-cCRE	distal	distal	0.137181	0.17785	0.361267	0	0.53	0.07155	0.386946	0	0.492623	0.000162	0.0525354	1	0.62	0.01066	0.187302	0	0.323607	0.042384	0.414168	0	0.53	0.10111	0.469132	0	0.19994	0.01757	0.326917	0	0.48	0.15797	0.55185	0
Only DHS	1374985	7.84288	chr7:131553952-131554151	chr6:31561312-31561511	1156546	0.525	0.146615	0.046985	ENST00000446198.5	2411	ENSMUST00000026698.7	2469	dELS	non-cCRE	distal	distal	0.282336	0.02494	0.15769	0	0.5	0.13095	0.486818	0	0.195166	0.057798	0.39386	0	0.57	0.03296	0.301624	0	0.19924	0.15834	0.582688	0	0.58	0.04374	0.342294	0	0.225113	0.009328	0.246122	0	0.7	0.00035	0.0419219	1
Only DHS	1374985	7.84288	chr7:131554112-131554311	chr6:31561440-31561639	1156546	0.475	0.0248	-0.00952	ENST00000446198.5	2251	ENSMUST00000026698.7	2341	dELS	non-cCRE	distal	distal	0.276969	0.0272	0.16358	0	0.42	0.43024	0.74003	0	0.141229	0.131158	0.515194	0	0.47	0.22886	0.650343	0	0.244545	0.102978	0.522946	0	0.51	0.13555	0.522811	0	0.231927	0.007846	0.228005	0	0.7	0.00035	0.0419219	1
Only cCRE	NA	7.84317	chr7:131600262-131600461	chr6:31596509-31596708	1156571	0.51	0.008375	0.001495	ENST00000465001.1	42044	ENSMUST00000210190.1	8481	dELS	dELS	distal	distal	0.423939	0.00227	0.0578445	1	0.57	0.03092	0.286753	0	0.393208	0.001366	0.0982936	1	0.5	0.13185	0.527357	0	0.547897	0.000872	0.148514	0	0.5	0.1602	0.565944	0	0.362722	0.000224	0.0456196	1	0.55	0.01353	0.207616	0
Only DHS	1375249	7.84436	chr7:131816332-131816531	chr6:31807469-31807668	1156685	0.665	0.33976	0.25107	ENST00000431248.1	62079	ENSMUST00000153328.1	20793	dELS	non-cCRE	distal	distal	0.388575	0.00432	0.0760375	1	0.42	0.43024	0.74003	0	0.114061	0.188158	0.574412	0	0.32	0.87491	0.980544	0	0.236361	0.111864	0.534532	0	0.32	0.84378	0.974052	0	0.0364873	0.33035	0.797063	0	0.34	0.89328	0.982253	0
Only DHS	1375402	7.84508	chr7:131945132-131945331	chr6:31937893-31938092	1156773	0.505	0.03518	-0.028775	ENST00000415393.1	34911	ENSMUST00000201926.3	112153	non-cCRE	non-cCRE	distal	distal	0.361332	0.00679	0.0913513	1	0.55	0.0476	0.340416	0	0.0243871	0.467444	0.745562	0	0.45	0.31028	0.714211	0	0.120093	0.296582	0.682884	0	0.5	0.1602	0.565944	0	0.0722125	0.208014	0.728069	0	0.52	0.03779	0.320216	0
non-DHS, non-cCRE	NA	7.84513	chr7:131950012-131950211	chr6:31943071-31943270	1156776	0.595	0.12771	0.029195	ENST00000415393.1	39791	ENSMUST00000201926.3	106975	dELS	non-cCRE	distal	distal	0.398159	0.00366	0.071173	1	0.49	0.15678	0.514572	0	0.0503943	0.376122	0.700826	0	0.47	0.22886	0.650343	0	0.411207	0.0124	0.297575	0	0.53	0.10111	0.469132	0	-0.0402839	0.645856	0.900473	0	0.43	0.5103	0.820153	0
non-DHS, non-cCRE	NA	7.84517	chr7:131959492-131959691	chr6:31950365-31950564	1156783	0.57	0.05849	-0.02227	ENST00000415393.1	49271	ENSMUST00000201926.3	99681	dELS	non-cCRE	distal	distal	0.365767	0.00622	0.0875851	1	0.48	0.18622	0.547089	0	0.107059	0.205312	0.589135	0	0.46	0.26436	0.676112	0	0.172131	0.199756	0.61816	0	0.43	0.38918	0.755306	0	-0.0692008	0.752238	0.928158	0	0.46	0.28914	0.702024	0
Only DHS	1375462	7.84538	chr7:132004532-132004731	chr6:31988936-31989135	1156807	0.86	0.749905	0.37495	ENST00000433754.1	81534	ENSMUST00000201926.3	61110	dELS	non-cCRE	distal	distal	0.447896	0.00133	0.044646	1	0.48	0.18622	0.547089	0	0.148814	0.117502	0.49728	0	0.45	0.31028	0.714211	0	-0.0590715	0.709466	0.867234	0	0.52	0.12067	0.513568	0	0.0986428	0.138234	0.664239	0	0.42	0.57775	0.859548	0
Only DHS	1375511	7.84552	chr7:132035192-132035391	chr6:32021975-32022174	1156819	0.75	0.57947	0.292525	ENST00000433754.1	50874	ENSMUST00000201926.3	28071	non-cCRE	non-cCRE	distal	distal	0.357015	0.00721	0.0934396	1	0.48	0.18622	0.547089	0	0.265339	0.016946	0.248919	0	0.48	0.1914	0.598057	0	0.240874	0.106952	0.52845	0	0.53	0.10111	0.469132	0	-0.0467715	0.670532	0.906493	0	0.43	0.5103	0.820153	0
Only DHS	1375573	7.84586	chr7:132076412-132076611	chr6:32063861-32064060	1156845	0.595	0.019435	0.009685	ENST00000433754.1	9654	ENSMUST00000156267.1	5719	dELS	non-cCRE	distal	distal	0.376697	0.00522	0.0818014	1	0.5	0.13095	0.486818	0	-0.091176	0.828174	0.903675	0	0.41	0.52757	0.848038	0	0.278533	0.07218	0.477881	0	0.56	0.06067	0.387524	0	0.00294981	0.466436	0.848641	0	0.45	0.34001	0.702024	0
non-DHS, non-cCRE	NA	7.84607	chr7:132112772-132112971	chr6:32125686-32125885	1156873	0.63	0.593935	0.28126	ENST00000433754.1	26505	ENSMUST00000140465.1	13542	dELS	non-cCRE	distal	distal	0.401196	0.00345	0.0692168	1	0.38	0.61739	0.84884	0	0.109636	0.198918	0.584015	0	0.43	0.41206	0.78869	0	0.176978	0.192038	0.612435	0	0.44	0.34273	0.726178	0	-0.149499	0.93543	0.97724	0	0.49	0.10744	0.471609	0
Only DHS	1375672	7.84632	chr7:132161272-132161471	chr6:32180260-32180459	1156896	0.395	0.013735	0.023045	ENST00000496550.1	15764	ENSMUST00000200732.1	44739	dELS	non-cCRE	distal	distal	0.464127	0.00095	0.0381411	1	0.53	0.07155	0.386946	0	0.0675421	0.319062	0.668943	0	0.48	0.1914	0.598057	0	0.361036	0.025934	0.36384	0	0.62	0.0213	0.26518	0	-0.0983508	0.838512	0.950456	0	0.49	0.10744	0.471609	0
non-DHS, non-cCRE	NA	7.84632	chr7:132161732-132161931	chr6:32180604-32180803	1156896	0.435	0.0075	-0.04365	ENST00000496550.1	16224	ENSMUST00000200732.1	44395	dELS	non-cCRE	distal	distal	0.35223	0.00787	0.09699	1	0.49	0.15678	0.514572	0	0.0210366	0.479472	0.751176	0	0.4	0.58447	0.872864	0	0.0831004	0.377186	0.726378	0	0.49	0.18007	0.581993	0	0.0806813	0.183504	0.708489	0	0.44	0.43455	0.774086	0
Only DHS	1375674	7.84634	chr7:132162732-132162931	chr6:32181332-32181531	1156897	0.495	0.113835	0.150585	ENST00000496550.1	17224	ENSMUST00000200732.1	43667	dELS	non-cCRE	distal	distal	0.381921	0.00479	0.079064	1	0.43	0.383	0.706373	0	0.179429	0.07442	0.429287	0	0.44	0.35876	0.749425	0	0.37367	0.021736	0.346763	0	0.44	0.34273	0.726178	0	0.00449432	0.460096	0.846773	0	0.42	0.57775	0.859548	0
non-DHS, non-cCRE	NA	7.84642	chr7:132179072-132179271	chr6:32195929-32196128	1156907	0.515	0.0156989	0.0304785	ENST00000496550.1	33564	ENSMUST00000200732.1	29070	dELS	non-cCRE	distal	distal	0.375894	0.00532	0.0825976	1	0.44	0.33787	0.676125	0	0.0438878	0.39846	0.712313	0	0.34	0.83662	0.972067	0	-0.0562773	0.703694	0.86503	0	0.34	0.78269	0.944827	0	0.047402	0.289836	0.777675	0	0.38	0.78846	0.944342	0
Only DHS	1375713	7.84655	chr7:132203232-132203431	chr6:32215542-32215741	1156921	0.8	0.54597	0.25022	ENST00000496550.1	57724	ENSMUST00000200732.1	9457	CA-CTCF	non-cCRE	distal	distal	0.370608	0.00584	0.0857935	1	0.43	0.383	0.706373	0	0.00321815	0.543296	0.779598	0	0.34	0.83662	0.972067	0	0.360571	0.026098	0.364441	0	0.44	0.34273	0.726178	0	-0.00393365	0.49551	0.857896	0	0.38	0.78846	0.944342	0
non-DHS, non-cCRE	NA	7.84676	chr7:132250412-132250611	chr6:32260764-32260963	1156947	0.655	0.024865	0.065205	ENST00000445459.2	13540	ENSMUST00000200732.1	35564	dELS	non-cCRE	distal	distal	0.40346	0.00332	0.0681981	1	0.42	0.43024	0.74003	0	0.00293262	0.54437	0.780135	0	0.51	0.11022	0.487835	0	0.239795	0.108122	0.529885	0	0.54	0.08465	0.440606	0	0.020517	0.393586	0.822822	0	0.45	0.34001	0.702024	0
non-DHS, non-cCRE	NA	7.84677	chr7:132250582-132250781	chr6:32260932-32261131	1156947	0.57	0.071515	-0.009795	ENST00000445459.2	13370	ENSMUST00000200732.1	35732	dELS	non-cCRE	distal	distal	0.437496	0.00166	0.0495125	1	0.49	0.15678	0.514572	0	-0.0204912	0.625636	0.815033	0	0.55	0.05039	0.355754	0	0.271703	0.07776	0.487472	0	0.62	0.0213	0.26518	0	0.199053	0.017916	0.329648	0	0.46	0.28914	0.702024	0
non-DHS, non-cCRE	NA	7.84677	chr7:132250732-132250931	chr6:32261070-32261269	1156947	0.57	0.046135	0.0558	ENST00000445459.2	13220	ENSMUST00000200732.1	35870	dELS	non-cCRE	distal	distal	0.4336	0.00186	0.0528169	1	0.46	0.25284	0.605968	0	0.108144	0.202732	0.587283	0	0.53	0.07472	0.418499	0	0.247864	0.099616	0.518815	0	0.62	0.0213	0.26518	0	0.161257	0.042224	0.464812	0	0.46	0.28914	0.702024	0
Only cCRE	NA	7.84678	chr7:132250842-132251041	chr6:32261180-32261379	1156947	0.655	0.20504	0.0659	ENST00000445459.2	13110	ENSMUST00000200732.1	35980	dELS	dELS	distal	distal	0.463928	0.00095	0.0381411	1	0.5	0.13095	0.486818	0	-0.0203133	0.625044	0.814774	0	0.57	0.03296	0.301624	0	0.307585	0.051622	0.436668	0	0.62	0.0213	0.26518	0	-0.0203648	0.564772	0.878459	0	0.49	0.10744	0.471609	0
Only DHS	1375793	7.8472	chr7:132318392-132318591	chr6:32327742-32327941	1156988	0.48	0.00953	-0.061325	ENST00000455442.1	33742	ENSMUST00000143328.1	23828	dELS	non-cCRE	distal	distal	0.35908	0.007	0.0924977	1	0.6	0.01512	0.216651	0	-0.0497917	0.720094	0.855762	0	0.45	0.31028	0.714211	0	0.22298	0.127094	0.551205	0	0.66	0.00873	0.181005	0	0.1736	0.03226	0.41993	0	0.53	0.02739	0.292312	0
non-DHS, non-cCRE	NA	7.8472	chr7:132318592-132318791	chr6:32327920-32328119	1156988	0.595	0.17211	0.17501	ENST00000455442.1	33542	ENSMUST00000143328.1	24006	dELS	non-cCRE	distal	distal	0.197071	0.08618	0.263264	0	0.71	0.00127	0.0707802	1	0.141126	0.131374	0.5155	0	0.48	0.1914	0.598057	0	0.0558289	0.441232	0.757099	0	0.7	0.00334	0.130848	0	0.0728643	0.206134	0.72671	0	0.64	0.00131	0.0718821	1
Only DHS	1375795	7.84722	chr7:132319152-132319351	chr6:32328569-32328768	1156988	0.645	0.012895	0.06488	ENST00000455442.1	32982	ENSMUST00000143328.1	24655	dELS	non-cCRE	distal	distal	0.0705452	0.34236	0.497746	0	0.7	0.00148	0.0744279	1	-0.00425568	0.569518	0.791085	0	0.49	0.15644	0.551112	0	-0.124829	0.830806	0.915768	0	0.64	0.01333	0.215635	0	0.0811299	0.182204	0.707265	0	0.51	0.05531	0.373198	0
Only DHS	1375818	7.84736	chr7:132347232-132347431	chr6:32357631-32357830	1157005	0.835	0.566225	0.313075	ENST00000455442.1	4902	ENSMUST00000143328.1	53717	CA	non-cCRE	distal	distal	0.421131	0.00241	0.0595731	1	0.53	0.07155	0.386946	0	0.169215	0.08709	0.452062	0	0.44	0.35876	0.749425	0	0.269052	0.080062	0.49133	0	0.49	0.18007	0.581993	0	0.104912	0.124606	0.648069	0	0.48	0.15797	0.55185	0
non-DHS, non-cCRE	NA	7.84737	chr7:132352672-132352871	chr6:32363277-32363476	1157009	0.6	0.082305	0.07547	ENST00000455442.1	337	ENSMUST00000143328.1	59363	non-cCRE	non-cCRE	proximal	distal	0.353432	0.00846	0.0997798	1	0.42	0.54305	0.818547	0	-0.013125	0.557378	0.78586	0	0.48	0.30728	0.714211	0	0.530816	0.000876	0.148514	0	0.58	0.10643	0.489193	0	-0.0335289	0.612146	0.891592	0	0.47	0.32112	0.702024	0
non-DHS, non-cCRE	NA	7.84737	chr7:132352732-132352931	chr6:32363337-32363536	1157009	0.71	0.32774	0.161	ENST00000455442.1	397	ENSMUST00000143328.1	59423	pELS	non-cCRE	proximal	distal	0.416453	0.0029	0.0644293	1	0.39	0.65782	0.867649	0	0.12643	0.154968	0.542507	0	0.51	0.20576	0.637072	0	0.621988	9e-05	0.100442	0	0.55	0.15339	0.565944	0	0.0709098	0.231798	0.744518	0	0.44	0.50761	0.820153	0
Only cCRE	NA	7.84738	chr7:132353792-132353991	chr6:32364386-32364585	1157009	0.755	0.316885	0.177245	ENST00000455442.1	1457	ENSMUST00000143328.1	60472	pELS	CA	proximal	distal	0.387889	0.00468	0.0783329	1	0.54	0.13385	0.490764	0	0.0751205	0.27442	0.641049	0	0.55	0.11358	0.498342	0	0.438803	0.005598	0.241715	0	0.54	0.16827	0.581993	0	0.0724113	0.227404	0.741523	0	0.44	0.50761	0.820153	0
non-DHS, non-cCRE	NA	7.84749	chr7:132381872-132382071	chr6:32392054-32392253	1157023	0.59	0.085125	0.055535	ENST00000455442.1	29537	ENSMUST00000152538.1	58916	dELS	non-cCRE	distal	distal	0.529452	0.0002	0.0178664	1	0.47	0.21783	0.580767	0	0.211195	0.044022	0.35647	0	0.56	0.04099	0.330393	0	0.475788	0.004074	0.222828	0	0.6	0.03101	0.306267	0	0.047174	0.290694	0.778233	0	0.47	0.21336	0.595542	0
Only cCRE	NA	7.84762	chr7:132393832-132394031	chr6:32402675-32402874	1157028	0.655	0.263945	0.17198	ENST00000455442.1	41497	ENSMUST00000152538.1	48295	dELS	dELS	distal	distal	0.535875	0.00018	0.0174485	1	0.5	0.13095	0.486818	0	-0.00212209	0.562098	0.787894	0	0.52	0.09223	0.45903	0	0.172417	0.19931	0.61783	0	0.58	0.04374	0.342294	0	0.023768	0.380576	0.818216	0	0.44	0.43455	0.774086	0
non-DHS, non-cCRE	NA	7.84768	chr7:132403532-132403731	chr6:32412381-32412580	1157031	0.625	0.306365	0.140725	ENST00000455442.1	51197	ENSMUST00000152538.1	38589	dELS	non-cCRE	distal	distal	0.412638	0.00277	0.0629162	1	0.46	0.25284	0.605968	0	0.125095	0.16337	0.551005	0	0.51	0.11022	0.487835	0	0.155906	0.22738	0.637966	0	0.56	0.06067	0.387524	0	0.0827731	0.177826	0.703639	0	0.46	0.28914	0.702024	0
non-DHS, non-cCRE	NA	7.84782	chr7:132422572-132422771	chr6:32431954-32432153	1157043	0.575	0.0466	0.13273	ENST00000455442.1	70237	ENSMUST00000152538.1	19016	dELS	non-cCRE	distal	distal	0.386515	0.00442	0.0763251	1	0.52	0.08919	0.422629	0	0.0057157	0.534352	0.775673	0	0.56	0.04099	0.330393	0	0.315324	0.04695	0.4258	0	0.51	0.13555	0.522811	0	0.135579	0.07158	0.556233	0	0.45	0.34001	0.702024	0
Only DHS	1375908	7.84807	chr7:132458792-132458991	chr6:32467043-32467242	1157064	0.765	0.67775	0.34306	ENST00000455442.1	106457	ENSMUST00000152538.1	15872	dELS	non-cCRE	distal	distal	0.350647	0.00806	0.0979626	1	0.49	0.15678	0.514572	0	0.17604	0.07848	0.436926	0	0.43	0.41206	0.78869	0	0.0496149	0.45635	0.763984	0	0.5	0.1602	0.565944	0	-0.0351009	0.62534	0.895132	0	0.45	0.34001	0.702024	0
Only DHS	1375920	7.84813	chr7:132472192-132472391	chr6:32478795-32478994	1157071	0.645	0.255255	0.090905	ENST00000423507.6	104078	ENSMUST00000152538.1	27624	dELS	non-cCRE	distal	distal	0.265593	0.03228	0.175276	0	0.46	0.25284	0.605968	0	0.452252	0.000402	0.0674368	1	0.53	0.07472	0.418499	0	0.298952	0.057228	0.449465	0	0.56	0.06067	0.387524	0	-0.0669967	0.744454	0.925966	0	0.44	0.43455	0.774086	0
Only DHS	1375920	7.84813	chr7:132472252-132472451	chr6:32478858-32479057	1157071	0.635	0.086255	0.009735	ENST00000423507.6	104018	ENSMUST00000152538.1	27687	dELS	non-cCRE	distal	distal	0.237354	0.04959	0.209754	0	0.48	0.18622	0.547089	0	0.4415	0.000492	0.0702901	1	0.57	0.03296	0.301624	0	0.146376	0.244976	0.650421	0	0.6	0.03101	0.306267	0	0.0204802	0.393714	0.822863	0	0.45	0.34001	0.702024	0
non-DHS, non-cCRE	NA	7.84816	chr7:132475332-132475531	chr6:32482163-32482362	1157073	0.685	0.15324	0.122385	ENST00000423507.6	100938	ENSMUST00000150314.1	28710	dELS	non-cCRE	distal	distal	0.357139	0.00721	0.0934396	1	0.38	0.61739	0.84884	0	0.137251	0.13868	0.524304	0	0.51	0.11022	0.487835	0	-0.00261293	0.58224	0.817016	0	0.54	0.08465	0.440606	0	0.0129596	0.424816	0.834739	0	0.44	0.43455	0.774086	0
Only DHS	1376031	7.84866	chr7:132575244-132575443	chr6:32586087-32586286	1157131	0.545	0.053595	-0.010905	ENST00000423507.6	1026	ENSMUST00000115096.3	1905	pELS	non-cCRE	proximal	proximal	0.486621	0.00178	0.0513686	1	0.63	0.11349	0.46902	0	0.119954	0.182384	0.568993	0	0.47	0.50257	0.848038	0	0.285438	0.05234	0.438238	0	0.65	0.11283	0.510813	0	0.501765	0.000626	0.0728205	1	0.78	0.0534	0.373198	0
Only DHS	1376031	7.84866	chr7:132575272-132575471	chr6:32586113-32586312	1157131	0.52	0.008225	-0.03038	ENST00000423507.6	998	ENSMUST00000115096.3	1879	pELS	non-cCRE	proximal	proximal	0.482853	0.00193	0.0537818	1	0.6	0.15917	0.518468	0	0.176029	0.096512	0.467266	0	0.47	0.50257	0.848038	0	0.170539	0.170612	0.594281	0	0.67	0.09049	0.463788	0	0.505407	0.000588	0.071046	1	0.76	0.06055	0.396102	0
non-DHS, non-cCRE	NA	7.84869	chr7:132592532-132592731	chr6:32606243-32606442	1157137	0.805	0.62104	0.375675	ENST00000359827.7	15230	ENSMUST00000122350.1	3676	dELS	non-cCRE	distal	distal	0.368169	0.00604	0.0867713	1	0.41	0.47643	0.769796	0	0.240171	0.0268	0.297358	0	0.37	0.73373	0.93031	0	0.330699	0.038764	0.404794	0	0.39	0.56833	0.847811	0	0.0753186	0.19882	0.720955	0	0.39	0.74785	0.931764	0
Only DHS	1376192	7.84987	chr7:132779472-132779671	chr6:32787080-32787279	1157256	0.47	0.059085	-0.025325	ENST00000436379.1	20501	ENSMUST00000129654.1	16712	dELS	non-cCRE	distal	distal	0.0675008	0.35107	0.504139	0	0.59	0.01933	0.239448	0	0.39502	0.001318	0.0969241	1	0.5	0.13185	0.527357	0	0.130031	0.276198	0.67011	0	0.54	0.08465	0.440606	0	0.0381958	0.323714	0.793944	0	0.51	0.05531	0.373198	0
Only DHS	1376261	7.85017	chr7:132830832-132831031	chr6:32845552-32845751	1157282	0.83	0.86011	0.455845	ENST00000453078.1	138	ENSMUST00000140446.1	25859	pELS	non-cCRE	promoter	distal	0.429316	0.00367	0.0711845	1	0.44	0.51208	0.794619	0	0.0433568	0.347224	0.68477	0	0.49	0.30502	0.714211	0	0.245046	0.0578	0.450284	0	0.54	0.1668	0.581993	0	-0.0855438	0.7784	0.934892	0	0.45	0.4777	0.820153	0
Only DHS	1376261	7.85017	chr7:132830892-132831091	chr6:32845612-32845811	1157282	0.84	0.93997	0.489015	ENST00000453078.1	198	ENSMUST00000140446.1	25919	pELS	non-cCRE	promoter	distal	0.434151	0.00342	0.0691483	1	0.44	0.51208	0.794619	0	-0.0473963	0.631248	0.817514	0	0.49	0.30502	0.714211	0	0.135066	0.173886	0.597409	0	0.55	0.15088	0.565944	0	-0.0241281	0.57176	0.880273	0	0.47	0.36978	0.750367	0
non-DHS, non-cCRE	NA	7.85102	chr7:132981692-132981891	chr6:32975144-32975343	1157367	0.8	0.8229	0.404855	ENST00000639535.1	53023	ENSMUST00000138298.1	63124	non-cCRE	non-cCRE	distal	distal	0.404034	0.00328	0.0678561	1	0.36	0.70326	0.886884	0	0.0373109	0.421582	0.723996	0	0.33	0.85507	0.974109	0	-0.0595935	0.71047	0.867592	0	0.38	0.626	0.87932	0	0.0569825	0.256442	0.759854	0	0.4	0.71027	0.923593	0
Only DHS	1376401	7.8511	chr7:132998172-132998371	chr6:32985105-32985304	1157371	0.9	0.991995	0.530735	ENST00000639535.1	36543	ENSMUST00000138298.1	53163	dELS	non-cCRE	distal	distal	0.36316	0.00654	0.0897745	1	0.38	0.61739	0.84884	0	-0.111107	0.867736	0.922033	0	0.37	0.73373	0.93031	0	0.0804621	0.383366	0.729566	0	0.41	0.47378	0.804731	0	0.0575576	0.254468	0.758576	0	0.39	0.74785	0.931764	0
non-DHS, non-cCRE	NA	7.85124	chr7:133023792-133023991	chr6:33007554-33007753	1157390	0.62	0.01407	0.09827	ENST00000639535.1	10923	ENSMUST00000138298.1	30714	dELS	non-cCRE	distal	distal	0.360854	0.0068	0.0913513	1	0.48	0.18622	0.547089	0	-0.00577047	0.574974	0.793513	0	0.51	0.11022	0.487835	0	-0.00579175	0.589862	0.820133	0	0.52	0.12067	0.513568	0	-0.0514757	0.688842	0.911567	0	0.48	0.15797	0.55185	0
Only cCRE	NA	7.85247	chr7:133253112-133253311	chr6:33249163-33249362	1157579	0.835	0.605275	0.387925	ENST00000481074.1	12	ENSMUST00000139132.1	26	PLS	PLS	promoter	promoter	0.190383	0.1499	0.333845	0	0.9	0.03078	0.286753	0	0.116735	0.211838	0.594687	0	0.89	0.02259	0.262629	0	0.113329	0.261536	0.660967	0	0.47	0.51387	0.842473	0	0.0643759	0.333702	0.798591	0	0.96	0.00111	0.0653533	1
non-DHS, non-cCRE	NA	7.85248	chr7:133255572-133255771	chr6:33251551-33251750	1157582	0.595	0.14388	0.10465	ENST00000492326.1	2206	ENSMUST00000139132.1	2414	dELS	non-cCRE	distal	distal	0.0463607	0.41441	0.55069	0	0.49	0.15678	0.514572	0	-0.0505909	0.722468	0.85678	0	0.51	0.11022	0.487835	0	-0.0964359	0.782924	0.896436	0	0.71	0.00238	0.108794	0	0.134473	0.073084	0.55947	0	0.62	0.00211	0.0907622	1
Only DHS	1376724	7.85363	chr7:133459032-133459231	chr6:33429519-33429718	1157703	0.885	0.93527	0.504095	ENST00000479839.6	11731	ENSMUST00000201039.1	3289	dELS	non-cCRE	distal	distal	0.36013	0.0069	0.0918835	1	0.48	0.18622	0.547089	0	0.0779404	0.286516	0.64882	0	0.45	0.31028	0.714211	0	-0.0312321	0.64872	0.843292	0	0.47	0.23816	0.644261	0	-0.049799	0.682312	0.909868	0	0.45	0.34001	0.702024	0
Only cCRE	NA	7.85417	chr7:133551792-133551991	chr6:33507483-33507682	1157748	0.83	0.935205	0.402335	ENST00000483800.5	192	ENSMUST00000201039.1	74474	dELS	dELS	promoter	distal	0.408705	0.00486	0.079508	1	0.35	0.80889	0.935193	0	0.147646	0.118378	0.498544	0	0.27	0.92562	0.993236	0	0.199594	0.094824	0.512962	0	0.3	0.86745	0.981099	0	0.0710023	0.231348	0.744088	0	0.31	0.93351	0.991032	0
non-DHS, non-cCRE	NA	7.85417	chr7:133552152-133552351	chr6:33507845-33508044	1157748	0.81	0.90874	0.415545	ENST00000483800.5	552	ENSMUST00000201039.1	74836	dELS	non-cCRE	proximal	distal	0.388867	0.0046	0.0775874	1	0.35	0.79049	0.9311	0	0.217869	0.044946	0.359121	0	0.29	0.90621	0.988412	0	0.123578	0.234744	0.643391	0	0.32	0.8447	0.974212	0	-0.0931826	0.803972	0.941523	0	0.28	0.9596	0.994374	0
non-DHS, non-cCRE	NA	7.85423	chr7:133562592-133562791	chr6:33517275-33517474	1157755	0.8	0.744885	0.39347	ENST00000483800.5	10992	ENSMUST00000201039.1	84266	dELS	non-cCRE	distal	distal	0.352875	0.00779	0.0966583	1	0.45	0.29554	0.646737	0	0.0825071	0.272902	0.640075	0	0.41	0.52757	0.848038	0	0.357192	0.02737	0.369182	0	0.48	0.20823	0.614533	0	-0.135278	0.91477	0.971013	0	0.39	0.74785	0.931764	0
non-DHS, non-cCRE	NA	7.8545	chr7:133616232-133616431	chr6:33564764-33564963	1157781	0.565	0.03486	0.06146	ENST00000460346.5	14393	ENSMUST00000202529.1	127190	non-cCRE	non-cCRE	distal	distal	0.389899	0.00417	0.0744957	1	0.32	0.84588	0.947886	0	0.163928	0.094194	0.463483	0	0.21	0.96849	0.996223	0	0.223691	0.126266	0.550392	0	0.21	0.9617	0.994999	0	-0.0229301	0.575362	0.881291	0	0.27	0.96562	0.994374	0
non-DHS, non-cCRE	NA	7.85485	chr7:133674552-133674751	chr6:33617329-33617528	1157823	0.88	0.93997	0.47582	ENST00000454627.1	52982	ENSMUST00000202529.1	74625	dELS	non-cCRE	distal	distal	0.429367	0.00202	0.0546986	1	0.41	0.47643	0.769796	0	0.241024	0.026408	0.29573	0	0.37	0.73373	0.93031	0	0.271529	0.07793	0.487797	0	0.43	0.38918	0.755306	0	0.143479	0.061288	0.530049	0	0.37	0.82402	0.962722	0
Only DHS	1376851	7.85487	chr7:133678202-133678401	chr6:33619731-33619930	1157824	0.825	0.828865	0.39987	ENST00000454627.1	49332	ENSMUST00000202529.1	72223	CA-TF	non-cCRE	distal	distal	0.349221	0.00821	0.0984879	1	0.46	0.25284	0.605968	0	0.0165512	0.495476	0.758453	0	0.39	0.64053	0.89668	0	0.189184	0.173068	0.596627	0	0.45	0.30782	0.707915	0	-0.0720209	0.761586	0.930492	0	0.45	0.34001	0.702024	0
Only DHS	1376887	7.85525	chr7:133744012-133744211	chr6:33682942-33683141	1157865	0.795	0.67003	0.35366	ENST00000439081.1	10416	ENSMUST00000202529.1	9012	CA-CTCF	non-cCRE	distal	distal	0.400416	0.00355	0.07024	1	0.36	0.70326	0.886884	0	0.184681	0.068436	0.417354	0	0.23	0.95803	0.995806	0	0.13587	0.264718	0.662947	0	0.31	0.86127	0.975795	0	-0.0330805	0.617072	0.892868	0	0.33	0.90599	0.982253	0
Only cCRE	NA	7.85545	chr7:133784505-133784704	chr6:33724519-33724718	1157885	0.845	0.84442	0.4464	ENST00000463150.1	16407	ENSMUST00000143190.1	23084	dELS	CA	distal	distal	0.348817	0.00826	0.0986758	1	0.46	0.25284	0.605968	0	0.118029	0.178788	0.565593	0	0.53	0.07472	0.418499	0	0.0444558	0.46907	0.769903	0	0.51	0.13555	0.522811	0	0.0194822	0.397908	0.824618	0	0.45	0.34001	0.702024	0
Only DHS	1376947;1376948	7.85569	chr7:133828292-133828491	chr6:33768574-33768773	1157914	0.815	0.845105	0.36875	ENST00000463150.1	60194	ENSMUST00000143190.1	67139	dELS	non-cCRE	distal	distal	0.406537	0.00314	0.0664933	1	0.54	0.05834	0.366077	0	0.199091	0.05408	0.384403	0	0.55	0.05039	0.355754	0	0.188725	0.173754	0.597221	0	0.57	0.05301	0.376157	0	0.0627267	0.237346	0.748021	0	0.48	0.15797	0.55185	0
Only DHS	1376960	7.85588	chr7:133854522-133854721	chr6:33793632-33793831	1157921	0.915	0.976385	0.45131	ENST00000472020.1	40341	ENSMUST00000134653.1	68268	dELS	non-cCRE	distal	distal	0.403836	0.0033	0.0680885	1	0.45	0.29554	0.646737	0	0.0200142	0.483156	0.752912	0	0.49	0.15644	0.551112	0	0.330403	0.038904	0.405096	0	0.51	0.13555	0.522811	0	0.00343773	0.4644	0.848004	0	0.43	0.5103	0.820153	0
Only DHS	1376967	7.85601	chr7:133872592-133872791	chr6:33803809-33804008	1157932	0.87	0.93794	0.439155	ENST00000472020.1	22271	ENSMUST00000134653.1	58091	dELS	non-cCRE	distal	distal	0.382046	0.00479	0.079064	1	0.4	0.52247	0.794619	0	0.158622	0.101948	0.475575	0	0.41	0.52757	0.848038	0	0.453588	0.006156	0.248887	0	0.46	0.26999	0.670494	0	-0.0471829	0.672148	0.906941	0	0.38	0.78846	0.944342	0
Only cCRE	NA	7.85613	chr7:133888172-133888371	chr6:33813811-33814010	1157935	0.72	0.38943	0.26659	ENST00000472020.1	6691	ENSMUST00000134653.1	48089	dELS	CA	distal	distal	0.365021	0.00631	0.0881021	1	0.34	0.78196	0.924154	0	0.0856415	0.26386	0.63403	0	0.32	0.87491	0.980544	0	0.369891	0.02296	0.352399	0	0.36	0.71109	0.917099	0	-0.0536698	0.696932	0.913567	0	0.32	0.92262	0.986549	0
Only DHS	1377015	7.85637	chr7:133940282-133940481	chr6:33864271-33864470	1157969	0.85	0.78463	0.378535	ENST00000478265.1	9840	ENSMUST00000134653.1	2170	dELS	non-cCRE	distal	distal	0.353233	0.00771	0.0961811	1	0.43	0.383	0.706373	0	0.228025	0.032992	0.320812	0	0.42	0.46833	0.817172	0	0.169746	0.20365	0.621162	0	0.45	0.30782	0.707915	0	-0.124006	0.895494	0.965781	0	0.48	0.15797	0.55185	0
Only DHS	1377015	7.85637	chr7:133940432-133940631	chr6:33864420-33864619	1157969	0.855	0.698245	0.359915	ENST00000478265.1	9990	ENSMUST00000134653.1	2319	dELS	non-cCRE	distal	distal	0.39353	0.00395	0.0732742	1	0.46	0.25284	0.605968	0	0.206672	0.047506	0.36657	0	0.48	0.1914	0.598057	0	0.39021	0.01703	0.323514	0	0.46	0.26999	0.670494	0	0.185742	0.024536	0.376953	0	0.48	0.15797	0.55185	0
Only DHS	1377015	7.85637	chr7:133940532-133940731	chr6:33864522-33864721	1157969	0.795	0.599215	0.313975	ENST00000478265.1	10090	ENSMUST00000134653.1	2421	dELS	non-cCRE	distal	distal	0.413921	0.0027	0.0620776	1	0.49	0.15678	0.514572	0	0.154498	0.10837	0.484963	0	0.5	0.13185	0.527357	0	0.19848	0.159418	0.583626	0	0.47	0.23816	0.644261	0	0.144755	0.059762	0.526125	0	0.5	0.08298	0.456013	0
Only DHS	1377039	7.85648	chr7:133963052-133963251	chr6:33883891-33884090	1157978	0.57	0.019355	-0.100935	ENST00000478265.1	32610	ENSMUST00000134653.1	21790	dELS	non-cCRE	distal	distal	0.369531	0.00594	0.0863742	1	0.5	0.13095	0.486818	0	0.0127611	0.509022	0.764525	0	0.42	0.46833	0.817172	0	0.141095	0.2547	0.656393	0	0.45	0.30782	0.707915	0	-0.00216512	0.487966	0.85537	0	0.48	0.15797	0.55185	0
Only DHS	1377076	7.85669	chr7:134009572-134009771	chr6:33923422-33923621	1158010	0.93	0.984265	0.51789	ENST00000459626.1	96	ENSMUST00000134653.1	61321	CA-TF	non-cCRE	promoter	distal	0.387607	0.0065	0.0893559	1	0.37	0.75281	0.915938	0	0.0574291	0.30719	0.662021	0	0.4	0.65233	0.910065	0	0.180923	0.114142	0.537509	0	0.44	0.44746	0.804731	0	0.0567908	0.274944	0.770021	0	0.38	0.79767	0.95225	0
Only cCRE	NA	7.85917	chr7:134433032-134433231	chr6:34293207-34293406	1158264	0.645	0.021465	0.064955	ENST00000609619.1	578	ENSMUST00000138275.1	2941	pELS	CA-CTCF	proximal	distal	0.171028	0.10748	0.289547	0	0.79	0.00154	0.0770375	1	-0.174987	0.929146	0.953771	0	0.65	0.02063	0.251427	0	0.235839	0.085922	0.499983	0	0.79	0.00133	0.0871443	1	-0.142782	0.90683	0.968816	0	0.6	0.02411	0.292312	0
non-DHS, non-cCRE	NA	7.86038	chr7:134645212-134645411	chr6:34474809-34475008	1158368	0.64	0.207575	0.147835	ENST00000344924.7	1396	ENSMUST00000045372.5	1198	pELS	non-cCRE	proximal	proximal	0.412823	0.00594	0.0863742	1	0.53	0.33683	0.676125	0	0.0629599	0.318132	0.668353	0	0.52	0.32268	0.738526	0	-0.117351	0.757558	0.886348	0	0.57	0.24421	0.65794	0	0.152765	0.100608	0.613802	0	0.59	0.17	0.589225	0
Only DHS	1377653	7.8604	chr7:134646252-134646451	chr6:34475789-34475988	1158368	0.57	0.02339	0.01053	ENST00000344924.7	356	ENSMUST00000045372.5	218	pELS	non-cCRE	proximal	proximal	0.377154	0.01006	0.107597	0	0.81	0.00852	0.17745	0	0.033481	0.404812	0.715536	0	0.88	0.00159	0.0892248	1	-0.110086	0.744678	0.881204	0	0.57	0.24421	0.65794	0	0.144078	0.11308	0.632193	0	0.95	0.00058	0.0493941	1
Only DHS	1377655	7.86041	chr7:134647072-134647271	chr6:34476543-34476742	1158368	0.56	0.02596	0.01132	ENST00000393132.2	240	ENSMUST00000139067.1	63	pELS	non-cCRE	proximal	promoter	0.298959	0.035	0.181564	0	0.88	0.00679	0.160174	0	-0.00706229	0.520422	0.769511	0	0.85	0.01402	0.214409	0	0.0238603	0.460526	0.765961	0	0.6	0.18388	0.593826	0	0.204302	0.06315	0.535283	0	0.96	0.00012	0.0217137	1
Only cCRE	NA	7.86044	chr7:134649192-134649391	chr6:34477760-34477959	1158369	0.525	0.054035	0.075835	ENST00000393132.2	2360	ENSMUST00000149131.1	617	non-cCRE	pELS	distal	proximal	0.474638	0.00137	0.0449373	1	0.43	0.53363	0.807735	0	0.0476254	0.361368	0.692617	0	0.41	0.64169	0.89668	0	0.110685	0.313424	0.692699	0	0.55	0.13839	0.530624	0	-0.0748758	0.76931	0.932522	0	0.55	0.05138	0.373198	0
Only DHS	1377689;1377690	7.86051	chr7:134669492-134669691	chr6:34494731-34494930	1158383	0.625	0.029735	0.08895	ENST00000443095.1	9070	ENSMUST00000149131.1	17588	dELS	non-cCRE	distal	distal	0.104073	0.25158	0.425885	0	0.63	0.00748	0.160174	0	0.169863	0.086262	0.450756	0	0.69	0.00202	0.0979214	1	0.0260926	0.513288	0.788706	0	0.72	0.00187	0.101241	0	0.0151583	0.415744	0.831293	0	0.53	0.02739	0.292312	0
Only DHS	1377690	7.86052	chr7:134669640-134669839	chr6:34494849-34495048	1158383	0.6	0.253645	0.16445	ENST00000443095.1	9218	ENSMUST00000149131.1	17706	dELS	non-cCRE	distal	distal	-0.0259497	0.63935	0.710691	0	0.53	0.07155	0.386946	0	0.280277	0.012706	0.222007	0	0.68	0.00263	0.10801	0	-0.101457	0.79204	0.90015	0	0.74	0.00088	0.068439	1	0.107811	0.118604	0.639902	0	0.53	0.02739	0.292312	0
non-DHS, non-cCRE	NA	7.86087	chr7:134730472-134730671	chr6:34550756-34550955	1158426	0.595	0.189175	0.14959	ENST00000480063.1	4457	ENSMUST00000125185.1	17202	dELS	non-cCRE	distal	distal	0.0883508	0.29224	0.458767	0	0.46	0.25284	0.605968	0	0.431684	0.000586	0.0731447	1	0.47	0.22886	0.650343	0	0.213067	0.139566	0.564467	0	0.48	0.20823	0.614533	0	-0.0281009	0.597028	0.887536	0	0.45	0.34001	0.702024	0
non-DHS, non-cCRE	NA	7.86108	chr7:134763252-134763451	chr6:34581023-34581222	1158451	0.32	0.02618	0.023345	ENST00000422748.5	15968	ENSMUST00000079391.9	17277	dELS	non-cCRE	distal	distal	-0.00919577	0.58904	0.67489	0	0.4	0.52247	0.794619	0	0.194619	0.058308	0.395052	0	0.48	0.1914	0.598057	0	-0.0153099	0.612224	0.828986	0	0.41	0.47378	0.804731	0	0.303211	0.001126	0.0928564	1	0.44	0.43455	0.774086	0
Only DHS	1377795	7.86109	chr7:134766912-134767111	chr6:34583028-34583227	1158453	0.615	0.041615	-0.050555	ENST00000422748.5	12308	ENSMUST00000079391.9	15272	dELS	non-cCRE	distal	distal	0.239415	0.04825	0.207632	0	0.41	0.47643	0.769796	0	0.396701	0.001278	0.0963356	1	0.6	0.01702	0.23043	0	0.233808	0.114776	0.538239	0	0.6	0.03101	0.306267	0	-0.116473	0.880738	0.961907	0	0.52	0.03779	0.320216	0
Only cCRE	NA	7.86117	chr7:134779092-134779291	chr6:34598003-34598202	1158455	0.77	0.410555	0.257725	ENST00000422748.5	128	ENSMUST00000079391.9	297	PLS	PLS	promoter	proximal	0.67495	4e-05	0.00737844	1	0.64	0.18525	0.547089	0	0.349164	0.01629	0.24504	0	0.78	0.0332	0.301646	0	0.578099	0.000222	0.115749	0	0.64	0.11296	0.510813	0	0.282725	0.019782	0.344245	0	0.78	0.10666	0.471609	0
Only DHS	1377822	7.86117	chr7:134781272-134781471	chr6:34600176-34600375	1158455	0.73	0.495165	0.268705	ENST00000498254.5	1556	ENSMUST00000127055.1	1555	pELS	non-cCRE	proximal	proximal	0.461224	0.00275	0.0625837	1	0.51	0.40852	0.74003	0	0.278028	0.026148	0.294627	0	0.68	0.05426	0.376432	0	0.302472	0.04274	0.414859	0	0.61	0.16855	0.581993	0	0.57863	0.000138	0.0367668	1	0.72	0.07607	0.456013	0
Only DHS	1377822	7.86117	chr7:134781512-134781711	chr6:34600390-34600589	1158455	0.655	0.029125	0.01425	ENST00000498254.5	1796	ENSMUST00000127055.1	1769	pELS	non-cCRE	proximal	proximal	0.201431	0.09801	0.278504	0	0.51	0.40852	0.74003	0	0.331037	0.012878	0.22316	0	0.66	0.06874	0.418499	0	0.259661	0.070458	0.474834	0	0.6	0.18573	0.597293	0	0.48854	0.000762	0.079348	1	0.71	0.08117	0.456013	0
Only DHS	1377823	7.86118	chr7:134782316-134782515	chr6:34601235-34601434	1158455	0.535	0.72475	0.31375	ENST00000498254.5	2600	ENSMUST00000127055.1	2614	dELS	non-cCRE	distal	distal	0.156932	0.1419	0.326272	0	0.51	0.1081	0.454352	0	0.136512	0.140118	0.526067	0	0.52	0.09223	0.45903	0	0.134276	0.267744	0.664735	0	0.53	0.10111	0.469132	0	0.395716	9e-05	0.030091	1	0.61	0.00249	0.0907622	1
Only DHS	1377824	7.86118	chr7:134782568-134782767	chr6:34601729-34601928	1158456	0.64	0.079115	0.112235	ENST00000498254.5	2852	ENSMUST00000127055.1	3108	non-cCRE	non-cCRE	distal	distal	0.216607	0.06681	0.237475	0	0.56	0.03832	0.315453	0	0.239369	0.027192	0.299058	0	0.63	0.00853	0.173935	0	0.168299	0.206014	0.622818	0	0.61	0.02515	0.28071	0	0.247749	0.005288	0.190072	0	0.66	0.00085	0.0627268	1
Only DHS	1377827	7.86118	chr7:134784382-134784581	chr6:34603397-34603596	1158457	0.565	0.03874	0.124835	ENST00000498254.5	4666	ENSMUST00000127055.1	4776	dELS	non-cCRE	distal	distal	0.324193	0.01267	0.118714	0	0.51	0.1081	0.454352	0	0.169878	0.08624	0.450726	0	0.66	0.00419	0.132437	0	0.367144	0.023818	0.355266	0	0.63	0.01691	0.236912	0	0.0541032	0.266588	0.765771	0	0.64	0.00131	0.0718821	1
Only DHS	1377830	7.86118	chr7:134785582-134785781	chr6:34604796-34604995	1158457	0.54	0.05664	0.05499	ENST00000498254.5	5866	ENSMUST00000127055.1	6175	dELS	non-cCRE	distal	distal	0.276685	0.0274	0.164236	0	0.49	0.15678	0.514572	0	0.41007	0.000994	0.0894806	1	0.62	0.01066	0.187302	0	0.582564	0.000364	0.123292	0	0.54	0.08465	0.440606	0	0.00911231	0.440808	0.840329	0	0.53	0.02739	0.292312	0
Only DHS	1377832	7.86119	chr7:134786312-134786511	chr6:34605467-34605666	1158457	0.655	0.256815	0.215145	ENST00000498254.5	6596	ENSMUST00000127055.1	6846	non-cCRE	non-cCRE	distal	distal	0.0818787	0.31008	0.47284	0	0.36	0.70326	0.886884	0	0.418647	0.0008	0.0823139	1	0.48	0.1914	0.598057	0	0.491402	0.003	0.204926	0	0.44	0.34273	0.726178	0	0.179748	0.028098	0.39801	0	0.42	0.57775	0.859548	0
non-DHS, non-cCRE	NA	7.8612	chr7:134787402-134787601	chr6:34606751-34606950	1158458	0.65	0.08333	0.08622	ENST00000498254.5	7686	ENSMUST00000127055.1	8130	non-cCRE	non-cCRE	distal	distal	0.340461	0.00962	0.105737	0	0.49	0.15678	0.514572	0	0.444822	0.00046	0.0687523	1	0.7	0.00152	0.0880119	1	0.421972	0.010476	0.285305	0	0.63	0.01691	0.236912	0	0.0670247	0.223724	0.739246	0	0.54	0.01914	0.244112	0
Only DHS	1377836	7.8612	chr7:134787652-134787851	chr6:34606941-34607140	1158458	0.575	0.093125	0.121415	ENST00000498254.5	7936	ENSMUST00000127055.1	8320	dELS	non-cCRE	distal	distal	0.270286	0.03007	0.170248	0	0.45	0.29554	0.646737	0	0.482135	0.000186	0.0525484	1	0.64	0.00665	0.159018	0	0.557304	0.000672	0.137916	0	0.57	0.05301	0.376157	0	0.124623	0.088004	0.590767	0	0.6	0.00324	0.106939	0
Only DHS	1377836	7.86121	chr7:134787752-134787951	chr6:34607038-34607237	1158458	0.7	0.127915	0.173105	ENST00000498254.5	8036	ENSMUST00000127055.1	8417	dELS	non-cCRE	distal	distal	0.370823	0.00582	0.0857935	1	0.47	0.21783	0.580767	0	0.363283	0.002438	0.118513	0	0.68	0.00263	0.10801	0	0.538758	0.001086	0.157559	0	0.6	0.03101	0.306267	0	0.114896	0.104846	0.620456	0	0.56	0.01047	0.187722	0
non-DHS, non-cCRE	NA	7.86123	chr7:134790232-134790431	chr6:34608430-34608629	1158460	0.595	0.132525	0.08505	ENST00000498254.5	10516	ENSMUST00000127055.1	9809	dELS	non-cCRE	distal	distal	0.467369	0.00088	0.0367142	1	0.6	0.01512	0.216651	0	0.414723	0.000878	0.084957	1	0.69	0.00202	0.0979214	1	0.151863	0.234714	0.643369	0	0.66	0.00873	0.181005	0	0.0505384	0.278782	0.772119	0	0.54	0.01914	0.244112	0
Only DHS	1377839	7.86124	chr7:134792552-134792751	chr6:34609659-34609858	1158462	0.455	0.0493174	0.0371437	ENST00000498254.5	12836	ENSMUST00000127055.1	11038	dELS	non-cCRE	distal	distal	0.310826	0.01595	0.131044	0	0.43	0.383	0.706373	0	0.489365	0.000172	0.0525354	1	0.57	0.03296	0.301624	0	0.474166	0.004174	0.223706	0	0.48	0.20823	0.614533	0	0.120964	0.094014	0.601982	0	0.46	0.28914	0.702024	0
Only DHS	1377842	7.86125	chr7:134794042-134794241	chr6:34610952-34611151	1158462	0.375	0.10112	0.118275	ENST00000498254.5	14326	ENSMUST00000127055.1	12331	non-cCRE	non-cCRE	distal	distal	0.185865	0.09989	0.280581	0	0.48	0.18622	0.547089	0	0.393661	0.001358	0.0980875	1	0.63	0.00853	0.173935	0	0.0857954	0.370984	0.723047	0	0.54	0.08465	0.440606	0	-0.0302737	0.605808	0.889845	0	0.55	0.01353	0.207616	0
Only DHS	1377879;1377880	7.86136	chr7:134815072-134815271	chr6:34630971-34631170	1158471	0.665	0.04771	0.12117	ENST00000489019.6	28612	ENSMUST00000137136.1	22723	dELS	non-cCRE	distal	distal	0.350683	0.00805	0.0978975	1	0.47	0.21783	0.580767	0	0.00556498	0.534898	0.775925	0	0.56	0.04099	0.330393	0	0.437689	0.008042	0.265877	0	0.54	0.08465	0.440606	0	0.0986933	0.138096	0.663973	0	0.52	0.03779	0.320216	0
Only cCRE	NA	7.86137	chr7:134823692-134823891	chr6:34638426-34638625	1158477	0.885	0.985135	0.493735	ENST00000489019.6	19992	ENSMUST00000137136.1	15268	dELS	dELS	distal	distal	0.406642	0.00312	0.0663472	1	0.46	0.25284	0.605968	0	0.262381	0.017862	0.253626	0	0.46	0.26436	0.676112	0	0.484199	0.00349	0.213694	0	0.48	0.20823	0.614533	0	-0.0447567	0.66304	0.904761	0	0.34	0.89328	0.982253	0
non-DHS, non-cCRE	NA	7.86139	chr7:134826212-134826411	chr6:34640588-34640787	1158477	0.49	0.017585	0.008255	ENST00000489019.6	17472	ENSMUST00000137136.1	13106	dELS	non-cCRE	distal	distal	0.465194	0.00091	0.0371576	1	0.5	0.13095	0.486818	0	0.329732	0.004868	0.153862	0	0.7	0.00152	0.0880119	1	0.250824	0.096764	0.515375	0	0.56	0.06067	0.387524	0	-0.0422449	0.653512	0.902504	0	0.55	0.01353	0.207616	0
non-DHS, non-cCRE	NA	7.8614	chr7:134827562-134827761	chr6:34641708-34641907	1158478	0.695	0.049495	0.06061	ENST00000489019.6	16122	ENSMUST00000137136.1	11986	dELS	non-cCRE	distal	distal	0.234182	0.05206	0.214155	0	0.46	0.25284	0.605968	0	0.420828	0.000764	0.0808651	1	0.65	0.00526	0.14336	0	0.508774	0.002136	0.188146	0	0.57	0.05301	0.376157	0	0.0563091	0.258848	0.761307	0	0.52	0.03779	0.320216	0
Only cCRE	NA	7.86141	chr7:134827792-134827991	chr6:34642017-34642216	1158478	0.7	0.37857	0.250225	ENST00000489019.6	15892	ENSMUST00000137136.1	11677	dELS	dELS	distal	distal	0.287018	0.02327	0.153458	0	0.51	0.1081	0.454352	0	0.513127	0.000106	0.0503903	1	0.65	0.00526	0.14336	0	0.639994	7.6e-05	0.0970398	1	0.58	0.04374	0.342294	0	0.110283	0.113522	0.632717	0	0.54	0.01914	0.244112	0
non-DHS, non-cCRE	NA	7.8614	chr7:134827672-134827871	chr6:34641890-34642089	1158478	0.65	0.090465	0.089795	ENST00000489019.6	16012	ENSMUST00000137136.1	11804	dELS	non-cCRE	distal	distal	0.0655665	0.35668	0.508304	0	0.47	0.21783	0.580767	0	0.46652	0.000284	0.060719	1	0.66	0.00419	0.132437	0	0.57926	0.0004	0.125294	0	0.56	0.06067	0.387524	0	0.146944	0.057116	0.518279	0	0.53	0.02739	0.292312	0
non-DHS, non-cCRE	NA	7.86157	chr7:134856772-134856971	chr6:34672736-34672935	1158503	0.64	0.062595	0.12184	ENST00000435928.1	9869	ENSMUST00000137136.1	18841	dELS	non-cCRE	distal	distal	-0.0836763	0.79349	0.825641	0	0.41	0.47643	0.769796	0	0.395994	0.001294	0.0963768	1	0.47	0.22886	0.650343	0	0.394155	0.016096	0.318968	0	0.41	0.47378	0.804731	0	-0.0590203	0.71643	0.918542	0	0.49	0.10744	0.471609	0
non-DHS, non-cCRE	NA	7.86161	chr7:134865992-134866191	chr6:34684148-34684347	1158512	0.6	0.0879	-0.01321	ENST00000435928.1	649	ENSMUST00000115021.7	25094	dELS	non-cCRE	proximal	distal	-0.00885687	0.53158	0.633954	0	0.45	0.42389	0.74003	0	0.552872	0.000136	0.0525354	1	0.62	0.03451	0.307602	0	0.272798	0.057118	0.449262	0	0.56	0.13509	0.522811	0	0.00807728	0.451514	0.84391	0	0.4	0.72802	0.931764	0
Only DHS	1377988	7.86167	chr7:134880132-134880331	chr6:34696622-34696821	1158519	0.705	0.708745	0.325465	ENST00000393118.6	11068	ENSMUST00000115021.7	12620	dELS	non-cCRE	distal	distal	0.225552	0.05924	0.226404	0	0.45	0.29554	0.646737	0	0.428042	0.000648	0.0763436	1	0.59	0.02115	0.251427	0	0.509379	0.002096	0.186903	0	0.59	0.03592	0.318007	0	-0.0332342	0.61769	0.892985	0	0.53	0.02739	0.292312	0
Only DHS	1378005;1378006	7.86169	chr7:134888212-134888411	chr6:34706545-34706744	1158524	0.565	0.10507	0.125745	ENST00000393118.6	2988	ENSMUST00000115021.7	2697	dELS	non-cCRE	distal	distal	0.111127	0.23428	0.41128	0	0.49	0.15678	0.514572	0	0.417622	0.000822	0.0830993	1	0.61	0.01405	0.214409	0	0.511981	0.001964	0.183047	0	0.61	0.02515	0.28071	0	-0.134214	0.913162	0.970648	0	0.51	0.05531	0.373198	0
Only DHS	1378012;1378013	7.86169	chr7:134891752-134891951	chr6:34709758-34709957	1158525	0.55	0.097655	0.136765	ENST00000495522.1	141	ENSMUST00000031775.12	123	pELS	non-cCRE	promoter	promoter	0.545778	0.00191	0.0536485	1	0.68	0.23756	0.605968	0	0.43395	0.005326	0.159446	0	0.81	0.07267	0.418499	0	0.160086	0.177002	0.600118	0	0.63	0.12715	0.522811	0	0.582106	0.000232	0.046556	1	0.83	0.18482	0.595542	0
Only cCRE	NA	7.8617	chr7:134892612-134892811	chr6:34710640-34710839	1158525	0.63	0.048205	0.105455	ENST00000495522.1	1001	ENSMUST00000031775.12	1005	pELS	pELS	proximal	proximal	0.46348	0.00263	0.0615377	1	0.52	0.37387	0.706373	0	0.166215	0.108398	0.484991	0	0.68	0.05426	0.376432	0	0.480246	0.002504	0.195487	0	0.66	0.09882	0.469132	0	0.562671	0.000188	0.0422641	1	0.78	0.0534	0.373198	0
Only cCRE	NA	7.8617	chr7:134893252-134893451	chr6:34711258-34711457	1158525	0.625	0.10075	0.070835	ENST00000495522.1	1641	ENSMUST00000031775.12	1623	pELS	pELS	proximal	proximal	0.421873	0.00518	0.0818014	1	0.49	0.48336	0.778484	0	0.27289	0.028	0.302707	0	0.69	0.04847	0.355754	0	0.388256	0.01287	0.30065	0	0.65	0.11283	0.510813	0	0.395176	0.003104	0.148769	0	0.74	0.0676	0.431147	0
non-DHS, non-cCRE	NA	7.86187	chr7:134911052-134911251	chr6:34726778-34726977	1158540	0.33	0.065375	-0.00482499	ENST00000496024.1	9314	ENSMUST00000075773.2	0	dELS	non-cCRE	distal	promoter	0.449231	0.0033	0.0680885	1	0.5	0.2883	0.646737	0	0.0684301	0.294758	0.654244	0	0.54	0.16146	0.568304	0	0.405769	0.010248	0.283458	0	0.58	0.09191	0.467944	0	0.0278833	0.425238	0.83485	0	0.45	0.53221	0.849932	0
Only DHS	1378089	7.86214	chr7:134953912-134954111	chr6:34759729-34759928	1158570	0.575	0.01597	0.00686	ENST00000466704.1	3536	ENSMUST00000201956.1	2931	non-cCRE	non-cCRE	distal	distal	0.0238369	0.48516	0.601222	0	0.54	0.05834	0.366077	0	0.29482	0.009724	0.201162	0	0.49	0.15644	0.551112	0	0.0812086	0.381716	0.728742	0	0.45	0.30782	0.707915	0	0.314249	0.000864	0.0836641	1	0.44	0.43455	0.774086	0
Only DHS	1378121	7.86229	chr7:134985932-134986131	chr6:34779888-34780087	1158588	0.62	0.302485	0.177885	ENST00000436302.6	376	ENSMUST00000202017.3	344	pELS	non-cCRE	proximal	proximal	0.406872	0.00645	0.0890973	1	0.64	0.09949	0.454352	0	0.146402	0.136532	0.521787	0	0.56	0.21126	0.648541	0	0.0346695	0.434902	0.754236	0	0.51	0.38632	0.755306	0	-0.0201108	0.570192	0.879862	0	0.66	0.10585	0.471609	0
Only cCRE	NA	7.86231	chr7:134986692-134986891	chr6:34780524-34780723	1158588	0.415	0.101485	-0.025025	ENST00000470839.1	87	ENSMUST00000143474.7	71	PLS	PLS	promoter	promoter	0.186304	0.15566	0.339625	0	0.92	0.01819	0.239448	0	0.368186	0.01342	0.226783	0	0.94	0.00203	0.0979214	1	-0.0166907	0.564126	0.809799	0	0.51	0.38461	0.755306	0	0.0695916	0.319058	0.791695	0	0.94	0.03215	0.320216	0
non-DHS, non-cCRE	NA	7.86232	chr7:134987532-134987731	chr6:34781443-34781642	1158588	0.725	0.255515	0.229835	ENST00000470839.1	927	ENSMUST00000115009.1	552	pELS	non-cCRE	proximal	proximal	0.397309	0.00756	0.0954319	1	0.48	0.52231	0.794619	0	0.0412751	0.38097	0.703437	0	0.32	0.92694	0.993236	0	-0.00445915	0.523958	0.793272	0	0.35	0.87221	0.981099	0	0.0781398	0.250504	0.756096	0	0.56	0.21471	0.596925	0
Only cCRE	NA	7.8632	chr7:135147652-135147851	chr6:34862754-34862953	1158643	0.6	0.07105	0.09455	ENST00000275767.3	220	ENSMUST00000123019.7	192	pELS	PLS	proximal	promoter	0.55443	0.00073	0.0330997	1	0.68	0.10901	0.457719	0	0.426959	0.003284	0.132515	0	0.78	0.0382	0.330393	0	-0.143147	0.80849	0.906774	0	0.72	0.04154	0.342294	0	0.533193	0.000614	0.0723007	1	0.82	0.08802	0.471609	0
non-DHS, non-cCRE	NA	7.86322	chr7:135148712-135148911	chr6:34863672-34863871	1158643	0.545	0.08177	0.1106	ENST00000466307.1	516	ENSMUST00000202010.1	409	pELS	non-cCRE	proximal	proximal	0.524188	0.00078	0.0347532	1	0.56	0.24839	0.605968	0	0.386029	0.005894	0.165788	0	0.55	0.23625	0.661832	0	0.167747	0.174758	0.598233	0	0.55	0.28607	0.698429	0	0.395755	0.003078	0.148182	0	0.59	0.17	0.589225	0
non-DHS, non-cCRE	NA	7.86327	chr7:135159912-135160111	chr6:34869224-34869423	1158645	0.685	0.07425	0.12853	ENST00000488161.1	7697	ENSMUST00000202999.1	2171	dELS	non-cCRE	distal	distal	0.54907	0.00012	0.0138677	1	0.51	0.1081	0.454352	0	0.259687	0.018742	0.258481	0	0.7	0.00152	0.0880119	1	-0.00899246	0.597364	0.823095	0	0.69	0.00406	0.130848	0	0.288269	0.001736	0.11307	0	0.54	0.01914	0.244112	0
Only DHS	1378181	7.86327	chr7:135160572-135160771	chr6:34869843-34870042	1158645	0.435	0.00948	-0.0956	ENST00000488161.1	7037	ENSMUST00000202764.1	2671	non-cCRE	non-cCRE	distal	distal	0.399496	0.00358	0.0704981	1	0.65	0.00468	0.133529	0	0.42175	0.000748	0.0803356	1	0.84	1e-05	0.00828158	1	0.422856	0.010328	0.284216	0	0.76	0.0004	0.0498482	1	0.325781	0.000618	0.0724507	1	0.64	0.00131	0.0718821	1
Only cCRE	NA	7.8633	chr7:135167032-135167231	chr6:34874839-34875038	1158649	0.545	0.05023	0.073455	ENST00000488161.1	577	ENSMUST00000140458.1	1941	pELS	dELS	proximal	proximal	0.511314	0.00108	0.0408715	1	0.56	0.24839	0.605968	0	0.41188	0.003984	0.14355	0	0.7	0.04243	0.337057	0	0.341775	0.025626	0.362546	0	0.64	0.12372	0.520523	0	0.273412	0.018024	0.330279	0	0.55	0.23089	0.637697	0
Only cCRE	NA	7.8633	chr7:135167172-135167371	chr6:34874994-34875193	1158649	0.605	0.01216	-0.14222	ENST00000488161.1	437	ENSMUST00000140458.1	1786	pELS	dELS	proximal	proximal	0.615058	7e-05	0.0108539	1	0.59	0.17697	0.547089	0	0.378874	0.00656	0.17315	0	0.69	0.04847	0.355754	0	0.102772	0.289212	0.678453	0	0.7	0.06106	0.387524	0	0.190049	0.06038	0.527662	0	0.62	0.13737	0.55185	0
non-DHS, non-cCRE	NA	7.86352	chr7:135208892-135209091	chr6:34908215-34908414	1158664	0.84	0.59203	0.355235	ENST00000485942.1	1743	ENSMUST00000152488.7	2148	non-cCRE	non-cCRE	proximal	distal	0.291153	0.02176	0.149506	0	0.62	0.03495	0.315453	0	0.00814715	0.485598	0.75413	0	0.62	0.03451	0.307602	0	0.357323	0.01947	0.335488	0	0.7	0.01629	0.236912	0	0.457375	0.00011	0.0328538	1	0.64	0.01297	0.207616	0
non-DHS, non-cCRE	NA	7.86355	chr7:135211852-135212051	chr6:34911134-34911333	1158668	0.435	0.05826	0.075625	ENST00000466182.5	317	ENSMUST00000146968.7	257	pELS	non-cCRE	proximal	proximal	0.0791935	0.31597	0.477482	0	0.91	0.00038	0.031828	1	-0.0394378	0.633582	0.818492	0	0.79	0.01189	0.204714	0	0.0563113	0.386966	0.73132	0	0.69	0.06792	0.420068	0	0.121032	0.152396	0.680381	0	0.93	0.00509	0.141725	0
non-DHS, non-cCRE	NA	7.8646	chr7:135409172-135409371	chr6:35063397-35063596	1158758	0.58	0.03389	0.107245	ENST00000356162.5	5842	ENSMUST00000200743.1	6987	non-cCRE	non-cCRE	distal	distal	0.347368	0.00848	0.099925	1	0.38	0.61739	0.84884	0	0.0380948	0.418888	0.722748	0	0.2	0.97239	0.996223	0	-0.0133653	0.60762	0.827127	0	0.21	0.9617	0.994999	0	0.0611425	0.242406	0.751089	0	0.26	0.97239	0.995467	0
non-DHS, non-cCRE	NA	7.86463	chr7:135411252-135411451	chr6:35066061-35066260	1158760	0.65	0.08949	0.11974	ENST00000356162.5	3762	ENSMUST00000200743.1	9651	CA-CTCF	non-cCRE	distal	distal	0.354702	0.00753	0.0953552	1	0.46	0.25284	0.605968	0	0.117285	0.180472	0.567095	0	0.39	0.64053	0.89668	0	-0.0389478	0.6661	0.850185	0	0.39	0.56833	0.847811	0	0.078714	0.188946	0.712795	0	0.44	0.43455	0.774086	0
non-DHS, non-cCRE	NA	7.86465	chr7:135413492-135413691	chr6:35068592-35068791	1158762	0.875	0.809765	0.42322	ENST00000356162.5	1522	ENSMUST00000200743.1	12182	CA-CTCF	non-cCRE	proximal	distal	0.356882	0.00798	0.0977445	1	0.47	0.34314	0.682647	0	-0.0453686	0.661792	0.830767	0	0.43	0.51516	0.848038	0	-0.134066	0.786048	0.897677	0	0.35	0.77205	0.944827	0	0.01796	0.413356	0.83054	0	0.4	0.72802	0.931764	0
non-DHS, non-cCRE	NA	7.86466	chr7:135415192-135415391	chr6:35070233-35070432	1158762	0.87	0.761905	0.456895	ENST00000356162.5	0	ENSMUST00000200743.1	13823	CA-CTCF	non-cCRE	promoter	distal	0.402843	0.00517	0.0818014	1	0.34	0.83439	0.947886	0	0.180958	0.078972	0.43784	0	0.29	0.90563	0.988412	0	0.161714	0.136964	0.561783	0	0.26	0.91949	0.991683	0	-0.130342	0.882108	0.962199	0	0.3	0.94062	0.991032	0
non-DHS, non-cCRE	NA	7.86517	chr7:135498052-135498251	chr6:35120588-35120787	1158801	0.685	0.15413	0.14215	ENST00000491203.5	11441	ENSMUST00000202143.3	12837	CA-H3K4me3	non-cCRE	distal	distal	0.401641	0.00344	0.0692168	1	0.37	0.66108	0.867649	0	0.0950127	0.237426	0.615175	0	0.33	0.85507	0.974109	0	0.116949	0.303248	0.687099	0	0.38	0.626	0.87932	0	-0.0229469	0.575406	0.881309	0	0.4	0.71027	0.923593	0
non-DHS, non-cCRE	NA	7.86519	chr7:135508212-135508411	chr6:35131860-35132059	1158817	0.69	0.250835	0.135775	ENST00000491203.5	1281	ENSMUST00000202143.3	1565	pELS	non-cCRE	proximal	proximal	0.45358	0.0031	0.0662675	1	0.58	0.20037	0.580767	0	0.123729	0.175232	0.56251	0	0.39	0.79349	0.958226	0	-0.137526	0.790998	0.899733	0	0.76	0.01968	0.264022	0	0.20133	0.05152	0.499292	0	0.77	0.0566	0.379302	0
Only DHS	1378426	7.86523	chr7:135510432-135510631	chr6:35134032-35134231	1158817	0.6	0.14677	0.10064	ENST00000315544.6	304	ENSMUST00000202417.1	307	pELS	non-cCRE	proximal	proximal	0.449293	0.00331	0.0681561	1	0.92	0.00018	0.0231687	1	0.168406	0.105544	0.480884	0	0.84	0.00483	0.143232	0	0.0235399	0.460248	0.765814	0	0.56	0.26105	0.670494	0	0.105506	0.183686	0.708689	0	0.96	1e-05	0.00307332	1
Only DHS	1378456	7.86547	chr7:135558902-135559101	chr6:35178448-35178647	1158845	0.675	0.20966	0.133115	ENST00000489493.1	969	ENSMUST00000170234.1	818	pELS	non-cCRE	proximal	proximal	0.421667	0.00519	0.0818014	1	0.58	0.20037	0.580767	0	0.109479	0.203886	0.588245	0	0.46	0.53903	0.862017	0	-0.00730353	0.53032	0.795696	0	0.65	0.11283	0.510813	0	0.116885	0.160344	0.688467	0	0.86	0.02706	0.292312	0
Only DHS	1378456;1378457	7.86547	chr7:135558972-135559171	chr6:35178542-35178741	1158845	0.675	0.163095	0.10683	ENST00000489493.1	1039	ENSMUST00000170234.1	912	pELS	non-cCRE	proximal	proximal	0.414413	0.00583	0.0857935	1	0.56	0.24839	0.605968	0	0.095148	0.235692	0.613828	0	0.41	0.72954	0.93031	0	0.0200021	0.468394	0.769591	0	0.62	0.15593	0.565944	0	0.123088	0.148496	0.676018	0	0.79	0.0499	0.373198	0
Only cCRE	NA	7.86613	chr7:135662612-135662811	chr6:35252774-35252973	1158937	0.53	0.016145	0.018595	ENST00000422968.2	47	ENSMUST00000136110.1	41	pELS	PLS	promoter	promoter	0.0698601	0.37487	0.521617	0	0.89	0.03862	0.315453	0	0.187509	0.106972	0.483064	0	0.94	0.00203	0.0979214	1	0.133508	0.222784	0.63489	0	0.53	0.32953	0.726178	0	0.0371942	0.416184	0.831466	0	0.97	1e-05	0.00307332	1
non-DHS, non-cCRE	NA	7.86625	chr7:135683852-135684051	chr6:35270086-35270285	1158953	0.57	0.01217	0.043145	ENST00000491630.1	1633	ENSMUST00000136110.1	17353	dELS	non-cCRE	proximal	distal	0.421158	0.00266	0.0615383	1	0.51	0.20867	0.580767	0	0.176374	0.080808	0.441413	0	0.51	0.20576	0.637072	0	0.00532107	0.486948	0.777449	0	0.56	0.13509	0.522811	0	0.0238315	0.391318	0.822119	0	0.51	0.14273	0.55185	0
Only DHS	1378576	7.86661	chr7:135758572-135758771	chr6:35331292-35331491	1159003	0.65	0.32492	0.19661	ENST00000338588.7	9725	ENSMUST00000201560.1	445	dELS	non-cCRE	distal	proximal	0.473995	0.00139	0.0451619	1	0.59	0.05777	0.366077	0	0.142295	0.128802	0.512346	0	0.65	0.01984	0.251427	0	0.49899	0.002446	0.194099	0	0.61	0.05969	0.387524	0	0.0457785	0.335098	0.799128	0	0.53	0.08208	0.456013	0
Only DHS	1378576	7.86662	chr7:135758752-135758951	chr6:35331449-35331648	1159003	0.6	0.03458	0.114225	ENST00000338588.7	9905	ENSMUST00000201560.1	602	dELS	non-cCRE	distal	proximal	0.472985	0.00141	0.0452956	1	0.58	0.06949	0.386946	0	0.10947	0.192366	0.578223	0	0.69	0.00967	0.187302	0	0.44676	0.006618	0.252863	0	0.65	0.03161	0.310853	0	0.132944	0.10792	0.624946	0	0.53	0.08208	0.456013	0
non-DHS, non-cCRE	NA	7.86666	chr7:135769338-135769537	chr6:35350138-35350337	1159009	0.715	0.427585	0.216945	ENST00000338588.7	20491	ENSMUST00000201560.1	19291	dELS	non-cCRE	distal	distal	0.358178	0.00711	0.0930553	1	0.49	0.15678	0.514572	0	0.185962	0.067108	0.414772	0	0.62	0.01066	0.187302	0	0.487559	0.003254	0.209816	0	0.59	0.03592	0.318007	0	0.0694811	0.216134	0.733739	0	0.48	0.15797	0.55185	0
non-DHS, non-cCRE	NA	7.86667	chr7:135769502-135769701	chr6:35350287-35350486	1159009	0.545	0.010285	0.031335	ENST00000338588.7	20655	ENSMUST00000201560.1	19440	dELS	non-cCRE	distal	distal	0.392471	0.00402	0.0736318	1	0.57	0.03092	0.286753	0	0.0846992	0.266712	0.636239	0	0.6	0.01702	0.23043	0	0.368868	0.023284	0.353526	0	0.54	0.08465	0.440606	0	-0.0517295	0.689838	0.911795	0	0.48	0.15797	0.55185	0
Only DHS	1378592	7.86667	chr7:135770242-135770441	chr6:35350917-35351116	1159009	0.625	0.033795	0.162655	ENST00000338588.7	21395	ENSMUST00000201560.1	20070	dELS	non-cCRE	distal	distal	0.372382	0.0056	0.0840572	1	0.51	0.1081	0.454352	0	0.0538657	0.364112	0.694165	0	0.53	0.07472	0.418499	0	0.0113461	0.54852	0.803165	0	0.5	0.1602	0.565944	0	-0.013202	0.534576	0.869543	0	0.55	0.01353	0.207616	0
Only DHS	1378692	7.86719	chr7:135855952-135856151	chr6:35458339-35458538	1159064	0.875	0.81389	0.4092	ENST00000419211.1	70303	ENSMUST00000175136.1	66099	dELS	non-cCRE	distal	distal	0.369668	0.00593	0.0863742	1	0.53	0.07155	0.386946	0	-0.124465	0.890188	0.933077	0	0.48	0.1914	0.598057	0	0.0109468	0.54954	0.803617	0	0.56	0.06067	0.387524	0	0.0506618	0.278336	0.771812	0	0.51	0.05531	0.373198	0
non-DHS, non-cCRE	NA	7.86783	chr7:135962882-135963081	chr6:35527510-35527709	1159110	0.655	0.40801	0.214315	ENST00000362830.1	2178	ENSMUST00000175136.1	2871	dELS	non-cCRE	distal	distal	0.416574	0.00258	0.0609682	1	0.45	0.29554	0.646737	0	0.0028687	0.544608	0.780253	0	0.36	0.77881	0.955205	0	-0.220025	0.93821	0.963723	0	0.5	0.1602	0.565944	0	0.0994784	0.136258	0.661898	0	0.41	0.63997	0.875258	0
non-DHS, non-cCRE	NA	7.86786	chr7:135965612-135965811	chr6:35530750-35530949	1159111	0.62	0.17564	0.13822	ENST00000362830.1	4908	ENSMUST00000175136.1	6111	dELS	non-cCRE	distal	distal	0.373816	0.00554	0.08397	1	0.44	0.33787	0.676125	0	0.124846	0.163904	0.551532	0	0.24	0.94931	0.993236	0	0.0246049	0.516994	0.790356	0	0.38	0.626	0.87932	0	0.1376	0.06873	0.549087	0	0.28	0.96017	0.994374	0
non-DHS, non-cCRE	NA	7.86786	chr7:135965752-135965951	chr6:35530863-35531062	1159111	0.68	0.31083	0.24577	ENST00000362830.1	5048	ENSMUST00000175136.1	6224	dELS	non-cCRE	distal	distal	0.446314	0.00135	0.0447213	1	0.4	0.52247	0.794619	0	0.0117637	0.512648	0.766142	0	0.22	0.96357	0.996046	0	-0.0451902	0.680026	0.855817	0	0.33	0.8183	0.960808	0	0.0193769	0.3983	0.824742	0	0.3	0.94286	0.991032	0
Only DHS	1378768	7.86787	chr7:135966672-135966871	chr6:35531344-35531543	1159112	0.695	0.151585	0.192505	ENST00000362830.1	5968	ENSMUST00000175136.1	6705	dELS	non-cCRE	distal	distal	0.110946	0.23464	0.411553	0	0.55	0.0476	0.340416	0	-0.0166669	0.612842	0.809626	0	0.45	0.31028	0.714211	0	0.11073	0.31628	0.694225	0	0.73	0.00139	0.0871443	1	-0.116996	0.881758	0.962146	0	0.53	0.02739	0.292312	0
non-DHS, non-cCRE	NA	7.86787	chr7:135971412-135971611	chr6:35536417-35536616	1159116	0.615	0.05193	0.09298	ENST00000393085.3	5704	ENSMUST00000201026.1	3182	dELS	non-cCRE	distal	distal	0.59163	1e-05	0.00267047	1	0.49	0.15678	0.514572	0	0.137396	0.138414	0.524032	0	0.48	0.1914	0.598057	0	0.183359	0.181858	0.603949	0	0.65	0.01131	0.208721	0	0.36131	0.000234	0.0466611	1	0.53	0.02739	0.292312	0
Only DHS	1378774	7.86788	chr7:135975832-135976031	chr6:35538458-35538657	1159119	0.69	0.23734	0.14424	ENST00000393085.3	1284	ENSMUST00000201026.1	1141	pELS	non-cCRE	proximal	proximal	0.432502	0.00434	0.0761756	1	0.53	0.33683	0.676125	0	0.121168	0.180106	0.566636	0	0.46	0.53903	0.862017	0	-0.188108	0.862198	0.92901	0	0.78	0.01146	0.208721	0	0.234836	0.031606	0.416706	0	0.88	0.02135	0.265379	0
Only DHS	1378841	7.86875	chr7:136139632-136139831	chr6:35697154-35697353	1159205	0.89	0.87436	0.42708	ENST00000383978.1	9550	ENSMUST00000201009.1	81484	dELS	non-cCRE	distal	distal	0.350336	0.00811	0.098139	1	0.43	0.383	0.706373	0	0.110775	0.196024	0.581304	0	0.45	0.31028	0.714211	0	0.30667	0.052204	0.438064	0	0.44	0.34273	0.726178	0	0.0889918	0.16185	0.690013	0	0.43	0.5103	0.820153	0
Only DHS	1379019	7.87141	chr7:136594932-136595131	chr6:36184552-36184751	1159425	0.67	0.192165	0.18678	ENST00000438279.1	109275	ENSMUST00000202337.1	4347	dELS	non-cCRE	distal	distal	0.424893	0.00227	0.0578445	1	0.46	0.25284	0.605968	0	0.152767	0.11098	0.488385	0	0.5	0.13185	0.527357	0	0.0142993	0.541522	0.800437	0	0.52	0.12067	0.513568	0	-0.0657706	0.740168	0.924855	0	0.45	0.34001	0.702024	0
Only DHS	1379044	7.87188	chr7:136685852-136686051	chr6:36247091-36247290	1159455	0.785	0.37035	0.240115	ENST00000453822.1	27819	ENSMUST00000163834.2	27065	dELS	non-cCRE	distal	distal	0.351564	0.00798	0.0977445	1	0.42	0.43024	0.74003	0	0.164044	0.094036	0.46319	0	0.49	0.15644	0.551112	0	0.0555777	0.441894	0.757437	0	0.53	0.10111	0.469132	0	0.128915	0.081366	0.577999	0	0.49	0.10744	0.471609	0
Only DHS	1379104	7.87289	chr7:136870232-136870431	chr6:36389542-36389741	1159514	0.64	0.13668	0.046475	ENST00000401861.1	1109	ENSMUST00000160187.1	114	pELS	non-cCRE	proximal	promoter	0.472933	0.0033	0.0680885	1	0.56	0.33376	0.676125	0	0.329224	0.013952	0.230452	0	0.43	0.71635	0.93031	0	0.246784	0.075448	0.483502	0	0.64	0.12026	0.513568	0	0.308506	0.016592	0.318363	0	0.71	0.14425	0.55185	0
Only DHS	1379106	7.87289	chr7:136871132-136871331	chr6:36390529-36390728	1159514	0.495	0.00873	-0.110025	ENST00000401861.1	2009	ENSMUST00000160156.1	337	dELS	non-cCRE	distal	proximal	0.398855	0.00565	0.0844373	1	0.5	0.24309	0.605968	0	0.446681	0.000714	0.0791553	1	0.43	0.52794	0.848038	0	0.0760997	0.388342	0.731955	0	0.5	0.25301	0.670494	0	0.125501	0.120878	0.643079	0	0.62	0.01511	0.226253	0
Only cCRE	NA	7.8729	chr7:136874252-136874451	chr6:36393644-36393843	1159514	0.725	0.465485	0.286655	ENST00000401861.1	5129	ENSMUST00000160156.1	3452	non-cCRE	CA-CTCF	distal	distal	0.35436	0.00757	0.0955075	1	0.48	0.18622	0.547089	0	0.393299	0.001364	0.0982383	1	0.43	0.41206	0.78869	0	0.276467	0.073792	0.480647	0	0.46	0.26999	0.670494	0	-0.10619	0.857724	0.955582	0	0.42	0.57775	0.859548	0
Only cCRE	NA	7.87305	chr7:136884390-136884589	chr6:36404931-36405130	1159519	0.765	0.16488	0.173595	ENST00000401861.1	15267	ENSMUST00000160156.1	14739	dELS	dELS	distal	distal	0.253982	0.03883	0.18963	0	0.32	0.84588	0.947886	0	0.429628	0.000618	0.0746954	1	0.46	0.26436	0.676112	0	0.239857	0.108056	0.529827	0	0.42	0.43293	0.791665	0	-0.0361215	0.62953	0.896485	0	0.34	0.89328	0.982253	0
Only DHS	1379117	7.87306	chr7:136884992-136885191	chr6:36405546-36405745	1159519	0.68	0.047275	0.107815	ENST00000401861.1	15869	ENSMUST00000160156.1	15354	dELS	non-cCRE	distal	distal	0.28306	0.02467	0.156997	0	0.32	0.84588	0.947886	0	0.479354	0.000202	0.0538963	1	0.47	0.22886	0.650343	0	0.551477	0.000794	0.144873	0	0.43	0.38918	0.755306	0	-0.0956326	0.831464	0.948715	0	0.43	0.5103	0.820153	0
Only DHS	1379117	7.87306	chr7:136885182-136885381	chr6:36405733-36405932	1159519	0.635	0.00476	-0.023005	ENST00000401861.1	16059	ENSMUST00000160156.1	15541	dELS	non-cCRE	distal	distal	0.0655146	0.35679	0.50837	0	0.35	0.74348	0.905426	0	0.42376	0.000718	0.079187	1	0.42	0.46833	0.817172	0	0.362713	0.02534	0.361463	0	0.43	0.38918	0.755306	0	-0.108484	0.863022	0.956964	0	0.43	0.5103	0.820153	0
Only DHS	1379146;1379147	7.8733	chr7:136937532-136937731	chr6:36454851-36455050	1159557	0.84	0.69081	0.37341	ENST00000438938.1	821	ENSMUST00000093567.1	33108	pELS	non-cCRE	proximal	distal	0.334688	0.01134	0.113438	0	0.38	0.69387	0.886884	0	0.442553	0.001416	0.0990612	1	0.42	0.55776	0.872864	0	0.364657	0.017618	0.326395	0	0.35	0.77205	0.944827	0	0.000211982	0.481864	0.853591	0	0.4	0.72802	0.931764	0
Only DHS	1379151	7.87333	chr7:136941012-136941211	chr6:36459321-36459520	1159560	0.8	0.61745	0.381205	ENST00000438938.1	2458	ENSMUST00000093567.1	37578	dELS	non-cCRE	distal	distal	0.118753	0.21686	0.396453	0	0.38	0.61739	0.84884	0	0.425096	0.000698	0.0783766	1	0.48	0.1914	0.598057	0	0.175533	0.194244	0.613976	0	0.44	0.34273	0.726178	0	-0.0350718	0.625208	0.895081	0	0.49	0.10744	0.471609	0
Only cCRE	NA	7.87367	chr7:137006172-137006371	chr6:36517115-36517314	1159592	0.485	0.01192	-0.025805	ENST00000438938.1	67618	ENSMUST00000201458.1	70462	dELS	dELS	distal	distal	0.190919	0.09366	0.273058	0	0.41	0.47643	0.769796	0	0.474764	0.000232	0.0564756	1	0.53	0.07472	0.418499	0	0.199885	0.157392	0.581776	0	0.55	0.07383	0.426323	0	0.0569812	0.256444	0.759854	0	0.49	0.10744	0.471609	0
non-DHS, non-cCRE	NA	7.87367	chr7:137006672-137006871	chr6:36517620-36517819	1159592	0.63	0.064495	0.158185	ENST00000438938.1	68118	ENSMUST00000201458.1	69957	dELS	non-cCRE	distal	distal	0.309492	0.01631	0.132131	0	0.28	0.93402	0.980781	0	0.521328	8.4e-05	0.0482058	1	0.37	0.73373	0.93031	0	0.297557	0.058058	0.450691	0	0.32	0.84378	0.974052	0	-0.0526715	0.693398	0.912718	0	0.33	0.90599	0.982253	0
non-DHS, non-cCRE	NA	7.87413	chr7:137082132-137082331	chr6:36606255-36606454	1159636	0.575	0.208555	0.196295	ENST00000454750.1	81711	ENSMUST00000201458.1	18477	dELS	non-cCRE	distal	distal	0.393174	0.00399	0.0736318	1	0.26	0.95895	0.989048	0	0.00587749	0.533762	0.775387	0	0.2	0.97239	0.996223	0	0.195634	0.163494	0.587525	0	0.19	0.97313	0.995269	0	-0.14519	0.929648	0.975476	0	0.27	0.96562	0.994374	0
Only cCRE	NA	7.87427	chr7:137110372-137110571	chr6:36645286-36645485	1159646	0.78	0.781005	0.40503	ENST00000454750.1	53471	ENSMUST00000201419.1	5019	dELS	dELS	distal	distal	0.370321	0.00586	0.0859489	1	0.48	0.18622	0.547089	0	0.336766	0.004264	0.146799	0	0.43	0.41206	0.78869	0	0.575206	0.000434	0.125294	0	0.53	0.10111	0.469132	0	0.0128094	0.425452	0.834947	0	0.48	0.15797	0.55185	0
Only DHS	1379240	7.87447	chr7:137150642-137150841	chr6:36676274-36676473	1159660	0.61	0.03353	0.093025	ENST00000454750.1	13201	ENSMUST00000116686.1	22923	dELS	non-cCRE	distal	distal	0.403436	0.00332	0.0681981	1	0.39	0.56995	0.821699	0	0.19411	0.058816	0.396398	0	0.44	0.35876	0.749425	0	0.580633	0.000376	0.123418	0	0.41	0.47378	0.804731	0	-0.0637683	0.733426	0.92318	0	0.38	0.78846	0.944342	0
non-DHS, non-cCRE	NA	7.87447	chr7:137150752-137150951	chr6:36676379-36676578	1159660	0.535	0.05135	0.110405	ENST00000454750.1	13091	ENSMUST00000116686.1	22818	dELS	non-cCRE	distal	distal	0.392807	0.00401	0.0736318	1	0.4	0.52247	0.794619	0	0.147614	0.119584	0.500059	0	0.4	0.58447	0.872864	0	0.501073	0.00248	0.194882	0	0.43	0.38918	0.755306	0	-0.0572304	0.709964	0.916913	0	0.42	0.57775	0.859548	0
Only DHS	1379288	7.87531	chr7:137296692-137296891	chr6:36769193-36769392	1159720	0.71	0.3789	0.22597	ENST00000365153.1	9004	ENSMUST00000201321.1	40786	dELS	non-cCRE	distal	distal	0.445245	0.00137	0.0449373	1	0.5	0.13095	0.486818	0	0.174958	0.079868	0.439653	0	0.47	0.22886	0.650343	0	0.258516	0.089452	0.505331	0	0.48	0.20823	0.614533	0	-0.143994	0.9279	0.974927	0	0.49	0.10744	0.471609	0
Only cCRE	NA	7.87536	chr7:137304932-137305131	chr6:36776579-36776778	1159722	0.51	0.007735	-0.001185	ENST00000447529.1	13460	ENSMUST00000201321.1	33400	dELS	dELS	distal	distal	0.387053	0.00439	0.0761756	1	0.5	0.13095	0.486818	0	0.31758	0.006262	0.170056	0	0.48	0.1914	0.598057	0	0.542835	0.00098	0.152921	0	0.52	0.12067	0.513568	0	0.228964	0.008426	0.234979	0	0.5	0.08298	0.456013	0
non-DHS, non-cCRE	NA	7.87537	chr7:137306852-137307051	chr6:36778525-36778724	1159722	0.595	0.07047	0.037615	ENST00000447529.1	11540	ENSMUST00000201321.1	31454	dELS	non-cCRE	distal	distal	0.373854	0.00554	0.08397	1	0.5	0.13095	0.486818	0	0.135599	0.1419	0.528296	0	0.49	0.15644	0.551112	0	0.358277	0.02697	0.367892	0	0.54	0.08465	0.440606	0	0.171009	0.034204	0.430099	0	0.45	0.34001	0.702024	0
non-DHS, non-cCRE	NA	7.87543	chr7:137317052-137317251	chr6:36785191-36785390	1159728	0.615	0.079985	-0.037755	ENST00000447529.1	1340	ENSMUST00000201321.1	24788	pELS	non-cCRE	proximal	distal	0.533828	0.00033	0.022243	1	0.5	0.23873	0.605968	0	0.215933	0.046154	0.362516	0	0.46	0.38409	0.78869	0	0.122777	0.23626	0.644554	0	0.45	0.41814	0.791665	0	0.00493534	0.463528	0.847735	0	0.49	0.21189	0.595542	0
Only cCRE	NA	7.87546	chr7:137326032-137326231	chr6:36794414-36794613	1159729	0.575	0.020145	-0.005125	ENST00000448365.1	1288	ENSMUST00000201321.1	15565	dELS	dELS	proximal	distal	0.464982	0.00126	0.0436706	1	0.53	0.15509	0.514572	0	-0.0470667	0.666886	0.832935	0	0.48	0.30728	0.714211	0	0.134345	0.215888	0.629976	0	0.49	0.28533	0.698429	0	-0.0128792	0.532904	0.869033	0	0.52	0.11495	0.494718	0
non-DHS, non-cCRE	NA	7.87547	chr7:137328732-137328931	chr6:36797616-36797815	1159731	0.67	0.01942	-0.018425	ENST00000448365.1	3988	ENSMUST00000201321.1	12363	dELS	non-cCRE	distal	distal	0.473474	0.00075	0.0337744	1	0.45	0.29554	0.646737	0	0.191581	0.061286	0.402081	0	0.5	0.13185	0.527357	0	0.311462	0.049264	0.431453	0	0.49	0.18007	0.581993	0	-0.0774454	0.778866	0.934988	0	0.51	0.05531	0.373198	0
non-DHS, non-cCRE	NA	7.87548	chr7:137331932-137332131	chr6:36801005-36801204	1159732	0.715	0.467175	0.232695	ENST00000448365.1	7188	ENSMUST00000201321.1	8974	dELS	non-cCRE	distal	distal	0.349085	0.00823	0.0986026	1	0.33	0.81447	0.935193	0	0.14337	0.127154	0.510077	0	0.33	0.85507	0.974109	0	0.45382	0.006116	0.248199	0	0.34	0.78269	0.944827	0	0.0368432	0.328968	0.79641	0	0.33	0.90599	0.982253	0
non-DHS, non-cCRE	NA	7.87561	chr7:137354152-137354351	chr6:36818783-36818982	1159745	0.715	0.325105	0.243105	ENST00000650394.1	129	ENSMUST00000101534.4	8562	PLS	non-cCRE	promoter	distal	0.479449	0.00153	0.0475583	1	0.43	0.54975	0.821699	0	0.237303	0.038796	0.339863	0	0.42	0.57661	0.872864	0	0.311644	0.025462	0.361857	0	0.46	0.38125	0.755306	0	0.13652	0.089276	0.593372	0	0.44	0.54422	0.859548	0
Only DHS	1379355	7.87589	chr7:137402392-137402591	chr6:36857669-36857868	1159764	0.36	0.12532	0.105595	ENST00000486153.1	6418	ENSMUST00000101534.4	47448	non-cCRE	non-cCRE	distal	distal	0.450073	0.00127	0.0438126	1	0.49	0.15678	0.514572	0	0.503683	0.00013	0.0525354	1	0.44	0.35876	0.749425	0	0.494359	0.00286	0.203577	0	0.43	0.38918	0.755306	0	0.117063	0.100948	0.614219	0	0.48	0.15797	0.55185	0
non-DHS, non-cCRE	NA	7.8759	chr7:137403492-137403691	chr6:36858763-36858962	1159764	0.57	0.0283	0.07935	ENST00000486153.1	7518	ENSMUST00000101534.4	48542	dELS	non-cCRE	distal	distal	0.611599	1e-05	0.00267047	1	0.54	0.05834	0.366077	0	0.43341	0.000566	0.0724356	1	0.43	0.41206	0.78869	0	0.457678	0.005682	0.242388	0	0.53	0.10111	0.469132	0	0.197379	0.018704	0.336096	0	0.54	0.01914	0.244112	0
Only cCRE	NA	7.87617	chr7:137440382-137440581	chr6:36890663-36890862	1159786	0.77	0.45172	0.302545	ENST00000494390.5	12612	ENSMUST00000031863.2	46185	dELS	dELS	distal	distal	0.513379	0.00029	0.0208823	1	0.43	0.383	0.706373	0	0.237389	0.028224	0.303618	0	0.39	0.64053	0.89668	0	0.397542	0.015296	0.314506	0	0.39	0.56833	0.847811	0	0.113112	0.10813	0.625254	0	0.29	0.95237	0.992744	0
Only cCRE	NA	7.87617	chr7:137440532-137440731	chr6:36890830-36891029	1159786	0.58	0.014245	0.0764	ENST00000494390.5	12462	ENSMUST00000031863.2	46018	dELS	dELS	distal	distal	0.398082	0.00368	0.0711845	1	0.44	0.33787	0.676125	0	0.347489	0.003362	0.13359	0	0.51	0.11022	0.487835	0	0.464541	0.004962	0.232889	0	0.5	0.1602	0.565944	0	-0.0701748	0.755558	0.929005	0	0.4	0.71027	0.923593	0
Only DHS	1379381	7.87619	chr7:137445652-137445851	chr6:36896245-36896444	1159790	0.475	0.012775	-0.061495	ENST00000494390.5	7342	ENSMUST00000031863.2	40603	non-cCRE	non-cCRE	distal	distal	0.418937	0.00247	0.0597213	1	0.5	0.13095	0.486818	0	0.363361	0.002434	0.118447	0	0.53	0.07472	0.418499	0	0.521141	0.001596	0.172553	0	0.51	0.13555	0.522811	0	0.145724	0.058648	0.523039	0	0.46	0.28914	0.702024	0
non-DHS, non-cCRE	NA	7.87619	chr7:137445872-137446071	chr6:36896424-36896623	1159790	0.595	0.027365	0.050215	ENST00000494390.5	7122	ENSMUST00000031863.2	40424	dELS	non-cCRE	distal	distal	0.282455	0.0249	0.157618	0	0.47	0.21783	0.580767	0	0.399264	0.001208	0.0942278	1	0.48	0.1914	0.598057	0	0.528459	0.00134	0.16379	0	0.52	0.12067	0.513568	0	-0.0171578	0.551282	0.874505	0	0.46	0.28914	0.702024	0
Only DHS	1379395	7.87628	chr7:137462412-137462611	chr6:36911718-36911917	1159797	0.81	0.692255	0.353515	ENST00000497321.5	3423	ENSMUST00000031863.2	25130	dELS	non-cCRE	distal	distal	0.38942	0.0042	0.074752	1	0.45	0.29554	0.646737	0	0.203884	0.049938	0.373695	0	0.45	0.31028	0.714211	0	0.605934	0.000202	0.112439	0	0.46	0.26999	0.670494	0	0.0166053	0.409754	0.829165	0	0.42	0.57775	0.859548	0
Only cCRE	NA	7.87702	chr7:137592042-137592241	chr6:37038293-37038492	1159876	0.62	0.100575	0.049945	ENST00000460662.2	10113	ENSMUST00000143046.1	7264	dELS	CA-CTCF	distal	distal	0.398413	0.00365	0.0711106	1	0.49	0.15678	0.514572	0	0.0462448	0.390462	0.708421	0	0.61	0.01405	0.214409	0	0.172969	0.198358	0.617085	0	0.61	0.02515	0.28071	0	-0.0393445	0.642154	0.899569	0	0.47	0.21336	0.595542	0
Only DHS	1379543	7.87726	chr7:137639552-137639751	chr6:37082355-37082554	1159900	0.57	0.062595	-0.00441001	ENST00000614521.1	50252	ENSMUST00000146656.1	17844	CA	non-cCRE	distal	distal	0.182196	0.10456	0.285957	0	0.48	0.18622	0.547089	0	0.0428943	0.401882	0.714034	0	0.42	0.46833	0.817172	0	0.0672711	0.413862	0.744321	0	0.42	0.43293	0.791665	0	0.315228	0.00085	0.0832093	1	0.46	0.28914	0.702024	0
Only DHS	1379725	7.87836	chr7:137826252-137826451	chr6:37280746-37280945	1160039	0.745	0.5921	0.314745	ENST00000453654.6	20084	ENSMUST00000042075.7	18691	dELS	non-cCRE	distal	distal	0.420752	0.00244	0.0597213	1	0.45	0.29554	0.646737	0	-0.101579	0.849772	0.913554	0	0.44	0.35876	0.749425	0	0.148167	0.24154	0.647979	0	0.44	0.34273	0.726178	0	0.17214	0.03341	0.426304	0	0.49	0.10744	0.471609	0
Only DHS	1379757	7.87847	chr7:137847662-137847861	chr6:37300782-37300981	1160048	0.675	0.041435	0.087405	ENST00000470895.5	569	ENSMUST00000150300.8	597	pELS	non-cCRE	proximal	proximal	0.485267	0.0018	0.0516297	1	0.59	0.17697	0.547089	0	0.130941	0.162116	0.549846	0	0.49	0.42088	0.796707	0	0.0679994	0.361556	0.718397	0	0.56	0.26105	0.670494	0	-0.0806275	0.759166	0.929876	0	0.69	0.08985	0.471609	0
Only DHS	1379803	7.87862	chr7:137879372-137879571	chr6:37331365-37331564	1160071	0.585	0.038205	-0.024735	ENST00000470895.5	32279	ENSMUST00000128534.1	4970	dELS	non-cCRE	distal	distal	0.241244	0.04707	0.205617	0	0.59	0.01933	0.239448	0	-0.000638206	0.55684	0.785613	0	0.74	0.00042	0.0480224	1	0.122696	0.291326	0.679914	0	0.65	0.01131	0.208721	0	0.0956533	0.145234	0.672385	0	0.55	0.01353	0.207616	0
Only DHS	1379803	7.87863	chr7:137879472-137879671	chr6:37331453-37331652	1160071	0.58	0.01885	0.01949	ENST00000470895.5	32379	ENSMUST00000128534.1	4882	dELS	non-cCRE	distal	distal	0.25152	0.04014	0.191995	0	0.55	0.0476	0.340416	0	0.0473525	0.386582	0.706365	0	0.69	0.00202	0.0979214	1	0.108878	0.320032	0.696011	0	0.62	0.0213	0.26518	0	0.0711737	0.211132	0.730346	0	0.53	0.02739	0.292312	0
Only DHS	1379869	7.87894	chr7:137937212-137937411	chr6:37386066-37386265	1160114	0.67	0.03128	-0.00157	ENST00000458726.5	3321	ENSMUST00000128534.1	49530	dELS	non-cCRE	distal	distal	0.382487	0.00475	0.078722	1	0.53	0.07155	0.386946	0	0.0245631	0.466846	0.745322	0	0.61	0.01405	0.214409	0	0.261222	0.086968	0.501748	0	0.53	0.10111	0.469132	0	-0.0926728	0.823772	0.946881	0	0.47	0.21336	0.595542	0
Only DHS	1379869	7.87895	chr7:137937352-137937551	chr6:37386174-37386373	1160114	0.505	0.022245	-0.032275	ENST00000458726.5	3461	ENSMUST00000128534.1	49638	dELS	non-cCRE	distal	distal	0.448836	0.00131	0.0444269	1	0.53	0.07155	0.386946	0	0.106155	0.20761	0.591072	0	0.59	0.02115	0.251427	0	0.285455	0.06672	0.467759	0	0.53	0.10111	0.469132	0	-0.0226717	0.574262	0.880966	0	0.42	0.57775	0.859548	0
Only DHS	1379874	7.87901	chr7:137942852-137943051	chr6:37390943-37391142	1160119	0.61	0.02213	0.0995	ENST00000458726.5	8961	ENSMUST00000041093.5	51003	dELS	non-cCRE	distal	distal	0.291175	0.02191	0.150045	0	0.6	0.01512	0.216651	0	0.455242	0.000378	0.0660331	1	0.7	0.00152	0.0880119	1	0.420146	0.01079	0.287474	0	0.67	0.00728	0.178187	0	-0.118944	0.885852	0.963279	0	0.54	0.01914	0.244112	0
Only DHS	1379875	7.87902	chr7:137942992-137943191	chr6:37391075-37391274	1160119	0.605	0.05971	0.106085	ENST00000458726.5	9101	ENSMUST00000041093.5	50871	dELS	non-cCRE	distal	distal	0.192776	0.09133	0.270051	0	0.52	0.08919	0.422629	0	0.447979	0.000432	0.0681837	1	0.69	0.00202	0.0979214	1	0.393584	0.016238	0.319824	0	0.67	0.00728	0.178187	0	-0.157234	0.944728	0.97994	0	0.53	0.02739	0.292312	0
Only cCRE	NA	7.87904	chr7:137943578-137943777	chr6:37391621-37391820	1160119	0.54	0.081165	0.010275	ENST00000418554.1	9570	ENSMUST00000041093.5	50325	dELS	dELS	distal	distal	0.168576	0.12345	0.306831	0	0.48	0.18622	0.547089	0	0.473495	0.000236	0.0564756	1	0.71	0.00119	0.0790606	1	0.481778	0.003646	0.216303	0	0.7	0.00334	0.130848	0	-0.0400169	0.644852	0.900264	0	0.53	0.02739	0.292312	0
Only DHS	1379877	7.87905	chr7:137944292-137944491	chr6:37392455-37392654	1160120	0.745	0.64827	0.33097	ENST00000418554.1	8856	ENSMUST00000041093.5	49491	dELS	non-cCRE	distal	distal	0.507399	0.00033	0.022243	1	0.59	0.01933	0.239448	0	0.198828	0.054318	0.385004	0	0.68	0.00263	0.10801	0	0.403291	0.014032	0.307763	0	0.69	0.00406	0.130848	0	0.0937044	0.149988	0.677601	0	0.55	0.01353	0.207616	0
Only DHS	1379878	7.87906	chr7:137944632-137944831	chr6:37392807-37393006	1160120	0.39	0.0116269	0.0304179	ENST00000418554.1	8516	ENSMUST00000041093.5	49139	non-cCRE	non-cCRE	distal	distal	0.0992302	0.26407	0.436366	0	0.3	0.89606	0.967181	0	0.311979	0.007032	0.178067	0	0.53	0.07472	0.418499	0	0.654781	4.6e-05	0.0882248	1	0.55	0.07383	0.426323	0	0.0647318	0.230814	0.743632	0	0.42	0.57775	0.859548	0
Only DHS	1379894	7.87909	chr7:137956152-137956351	chr6:37403791-37403990	1160129	0.6	0.113285	0.126985	ENST00000418554.1	2803	ENSMUST00000041093.5	38155	dELS	non-cCRE	distal	distal	-0.0144437	0.60513	0.686382	0	0.44	0.33787	0.676125	0	0.401671	0.001172	0.093911	1	0.6	0.01702	0.23043	0	0.52935	0.001314	0.163097	0	0.62	0.0213	0.26518	0	-0.00849315	0.514678	0.863613	0	0.42	0.57775	0.859548	0
non-DHS, non-cCRE	NA	7.87911	chr7:137957892-137958091	chr6:37405167-37405366	1160131	0.53	0.08097	0.111155	ENST00000418554.1	4543	ENSMUST00000041093.5	36779	dELS	non-cCRE	distal	distal	0.435381	0.00177	0.0513524	1	0.55	0.0476	0.340416	0	0.285564	0.01147	0.213473	0	0.64	0.00665	0.159018	0	0.209679	0.14398	0.568846	0	0.68	0.00555	0.154184	0	-0.0397686	0.643842	0.899969	0	0.47	0.21336	0.595542	0
non-DHS, non-cCRE	NA	7.87911	chr7:137957992-137958191	chr6:37405267-37405466	1160131	0.545	0.044875	0.039355	ENST00000418554.1	4643	ENSMUST00000041093.5	36679	dELS	non-cCRE	distal	distal	0.423853	0.00229	0.0581786	1	0.54	0.05834	0.366077	0	0.337363	0.004208	0.146034	0	0.66	0.00419	0.132437	0	0.172854	0.198544	0.617184	0	0.67	0.00728	0.178187	0	-0.0851774	0.802288	0.941054	0	0.55	0.01353	0.207616	0
non-DHS, non-cCRE	NA	7.87917	chr7:137967092-137967291	chr6:37411880-37412079	1160136	0.595	0.026665	0.02974	ENST00000418554.1	13743	ENSMUST00000041093.5	30066	dELS	non-cCRE	distal	distal	0.188563	0.09667	0.276981	0	0.57	0.03092	0.286753	0	0.0641457	0.33018	0.675524	0	0.7	0.00152	0.0880119	1	-0.220079	0.938262	0.963762	0	0.73	0.00139	0.0871443	1	0.0607259	0.243748	0.751902	0	0.54	0.01914	0.244112	0
non-DHS, non-cCRE	NA	7.87917	chr7:137967672-137967871	chr6:37412430-37412629	1160136	0.545	0.02506	-0.007165	ENST00000418554.1	14323	ENSMUST00000041093.5	29516	dELS	non-cCRE	distal	distal	0.164122	0.12999	0.313554	0	0.51	0.1081	0.454352	0	0.0567901	0.354148	0.688521	0	0.69	0.00202	0.0979214	1	-0.149915	0.866898	0.931057	0	0.66	0.00873	0.181005	0	-0.0260257	0.588458	0.885153	0	0.56	0.01047	0.187722	0
Only DHS	1379910	7.87919	chr7:137976312-137976511	chr6:37419876-37420075	1160143	0.585	0.056325	0.11795	ENST00000418554.1	22963	ENSMUST00000041093.5	22070	dELS	non-cCRE	distal	distal	0.222035	0.06222	0.230895	0	0.51	0.1081	0.454352	0	0.388889	0.00148	0.100364	0	0.72	0.00085	0.066047	1	0.306525	0.052304	0.438238	0	0.67	0.00728	0.178187	0	0.0570915	0.256048	0.75957	0	0.55	0.01353	0.207616	0
Only DHS	1379916	7.87925	chr7:137984012-137984211	chr6:37424747-37424946	1160150	0.56	0.0156	0.003375	ENST00000616381.4	17615	ENSMUST00000041093.5	17199	dELS	non-cCRE	distal	distal	0.162804	0.13212	0.315879	0	0.5	0.13095	0.486818	0	0.443032	0.000468	0.0687523	1	0.71	0.00119	0.0790606	1	0.456726	0.005802	0.244343	0	0.62	0.0213	0.26518	0	-0.0243787	0.581478	0.883071	0	0.53	0.02739	0.292312	0
Only cCRE	NA	7.87925	chr7:137984212-137984411	chr6:37424928-37425127	1160150	0.525	0.02184	0.08202	ENST00000616381.4	17415	ENSMUST00000041093.5	17018	dELS	dELS	distal	distal	0.0880429	0.29316	0.459549	0	0.5	0.13095	0.486818	0	0.430626	0.000594	0.0731447	1	0.71	0.00119	0.0790606	1	0.439084	0.007884	0.265018	0	0.65	0.01131	0.208721	0	0.0304082	0.354278	0.807983	0	0.58	0.00549	0.141725	0
Only cCRE	NA	7.87926	chr7:137985432-137985631	chr6:37426145-37426344	1160150	0.57	0.00609	-0.084445	ENST00000616381.4	16195	ENSMUST00000041093.5	15801	dELS	dELS	distal	distal	0.296547	0.02004	0.144365	0	0.55	0.0476	0.340416	0	0.196914	0.056102	0.389542	0	0.7	0.00152	0.0880119	1	0.166587	0.208984	0.625176	0	0.73	0.00139	0.0871443	1	0.347512	0.000358	0.0566033	1	0.52	0.03779	0.320216	0
Only cCRE	NA	7.87926	chr7:137986512-137986711	chr6:37427503-37427702	1160151	0.55	0.047415	0.09273	ENST00000616381.4	15115	ENSMUST00000041093.5	14443	dELS	dELS	distal	distal	0.201135	0.08204	0.258407	0	0.55	0.0476	0.340416	0	0.141152	0.131318	0.515435	0	0.72	0.00085	0.066047	1	0.215196	0.136836	0.561621	0	0.73	0.00139	0.0871443	1	0.239383	0.00654	0.210146	0	0.55	0.01353	0.207616	0
non-DHS, non-cCRE	NA	7.87926	chr7:137986772-137986971	chr6:37427685-37427884	1160151	0.465	0.10887	0.07269	ENST00000616381.4	14855	ENSMUST00000041093.5	14261	dELS	non-cCRE	distal	distal	0.380709	0.0049	0.0797999	1	0.58	0.02489	0.26587	0	0.170581	0.085332	0.449198	0	0.7	0.00152	0.0880119	1	0.225162	0.124572	0.548811	0	0.75	0.00066	0.0662472	1	0.283066	0.002022	0.121899	0	0.6	0.00324	0.106939	0
non-DHS, non-cCRE	NA	7.87927	chr7:137986892-137987091	chr6:37427787-37427986	1160151	0.48	0.03814	0.02783	ENST00000616381.4	14735	ENSMUST00000041093.5	14159	dELS	non-cCRE	distal	distal	0.450186	0.00125	0.0434225	1	0.58	0.02489	0.26587	0	0.119846	0.174836	0.562138	0	0.72	0.00085	0.066047	1	0.0964951	0.34717	0.711025	0	0.77	0.00028	0.0436855	1	0.204219	0.015796	0.311681	0	0.58	0.00549	0.141725	0
non-DHS, non-cCRE	NA	7.87927	chr7:137987032-137987231	chr6:37427925-37428124	1160151	0.61	0.06372	0.039775	ENST00000616381.4	14595	ENSMUST00000041093.5	14021	dELS	non-cCRE	distal	distal	0.365281	0.00629	0.0880871	1	0.58	0.02489	0.26587	0	0.226366	0.033988	0.324631	0	0.71	0.00119	0.0790606	1	0.0992535	0.34097	0.707543	0	0.74	0.00088	0.068439	1	0.21694	0.01154	0.271587	0	0.59	0.00427	0.129924	0
non-DHS, non-cCRE	NA	7.87927	chr7:137988072-137988271	chr6:37429136-37429335	1160151	0.405	0.02887	-0.021215	ENST00000616381.4	13555	ENSMUST00000041093.5	12810	dELS	non-cCRE	distal	distal	0.100708	0.26023	0.433132	0	0.57	0.03092	0.286753	0	0.197034	0.055974	0.389208	0	0.74	0.00042	0.0480224	1	-0.0839605	0.759742	0.887213	0	0.74	0.00088	0.068439	1	0.0841026	0.174274	0.700665	0	0.57	0.00747	0.17064	0
non-DHS, non-cCRE	NA	7.87927	chr7:137988352-137988551	chr6:37429327-37429526	1160151	0.5	0.18141	0.20322	ENST00000616381.4	13275	ENSMUST00000041093.5	12619	non-cCRE	non-cCRE	distal	distal	-0.00786702	0.58505	0.672072	0	0.48	0.18622	0.547089	0	0.174387	0.080572	0.440978	0	0.7	0.00152	0.0880119	1	0.17302	0.198278	0.617031	0	0.69	0.00406	0.130848	0	-0.0131793	0.534474	0.869509	0	0.55	0.01353	0.207616	0
Only cCRE	NA	7.87927	chr7:137990992-137991191	chr6:37431919-37432118	1160153	0.345	0.227636	0.137173	ENST00000616381.4	10635	ENSMUST00000041093.5	10027	dELS	dELS	distal	distal	0.382484	0.00475	0.078722	1	0.54	0.05834	0.366077	0	0.514224	0.000102	0.049859	1	0.75	0.00031	0.0438748	1	0.259703	0.08831	0.503417	0	0.68	0.00555	0.154184	0	0.132036	0.076636	0.567418	0	0.68	0.00057	0.0493941	1
Only DHS	1379926	7.87927	chr7:137991472-137991671	chr6:37432190-37432389	1160154	0.51	0.006665	-0.08136	ENST00000616381.4	10155	ENSMUST00000041093.5	9756	dELS	non-cCRE	distal	distal	0.151209	0.15115	0.335121	0	0.44	0.33787	0.676125	0	0.458499	0.000352	0.0651531	1	0.7	0.00152	0.0880119	1	0.384129	0.018616	0.331316	0	0.64	0.01333	0.215635	0	0.274657	0.00257	0.136404	0	0.51	0.05531	0.373198	0
non-DHS, non-cCRE	NA	7.87927	chr7:137991532-137991731	chr6:37432250-37432449	1160154	0.55	0.01471	-0.030585	ENST00000616381.4	10095	ENSMUST00000041093.5	9696	dELS	non-cCRE	distal	distal	0.166513	0.12639	0.309819	0	0.4	0.52247	0.794619	0	0.413685	0.000896	0.0854096	1	0.68	0.00263	0.10801	0	0.445328	0.007066	0.256932	0	0.61	0.02515	0.28071	0	0.324391	0.000644	0.0737033	1	0.51	0.05531	0.373198	0
non-DHS, non-cCRE	NA	7.87928	chr7:137991892-137992091	chr6:37432556-37432755	1160155	0.375	0.10516	0.07553	ENST00000616381.4	9735	ENSMUST00000041093.5	9390	non-cCRE	non-cCRE	distal	distal	0.00835398	0.53347	0.635172	0	0.35	0.74348	0.905426	0	0.429669	0.000618	0.0746954	1	0.65	0.00526	0.14336	0	0.356718	0.027532	0.369657	0	0.61	0.02515	0.28071	0	0.00228472	0.469258	0.849588	0	0.46	0.28914	0.702024	0
Only cCRE	NA	7.87928	chr7:137992592-137992791	chr6:37433268-37433467	1160155	0.475	0.03974	0.06064	ENST00000616381.4	9035	ENSMUST00000041093.5	8678	dELS	dELS	distal	distal	0.114066	0.22767	0.405842	0	0.46	0.25284	0.605968	0	0.344432	0.00362	0.137803	0	0.74	0.00042	0.0480224	1	0.263754	0.0847	0.498339	0	0.65	0.01131	0.208721	0	-0.0560358	0.705654	0.915779	0	0.58	0.00549	0.141725	0
Only cCRE	NA	7.87928	chr7:137994412-137994611	chr6:37435745-37435944	1160157	0.535	0.027345	0.03051	ENST00000616381.4	7215	ENSMUST00000041093.5	6201	dELS	dELS	distal	distal	0.236977	0.04989	0.210348	0	0.59	0.01933	0.239448	0	0.22461	0.034954	0.327865	0	0.73	0.00059	0.055411	1	0.146467	0.24479	0.650313	0	0.67	0.00728	0.178187	0	0.24573	0.005588	0.195177	0	0.6	0.00324	0.106939	0
non-DHS, non-cCRE	NA	7.8793	chr7:137998282-137998481	chr6:37437998-37438197	1160159	0.54	0.13016	0.10471	ENST00000616381.4	3345	ENSMUST00000041093.5	3948	dELS	non-cCRE	distal	distal	0.141225	0.17017	0.35411	0	0.53	0.07155	0.386946	0	0.275071	0.014	0.230705	0	0.64	0.00665	0.159018	0	0.249304	0.098204	0.517036	0	0.7	0.00334	0.130848	0	-0.0260285	0.588472	0.885161	0	0.63	0.00164	0.0823838	1
non-DHS, non-cCRE	NA	7.8793	chr7:137998432-137998631	chr6:37438129-37438328	1160159	0.645	0.194855	0.054795	ENST00000616381.4	3195	ENSMUST00000041093.5	3817	dELS	non-cCRE	distal	distal	-0.0174988	0.61425	0.692872	0	0.52	0.08919	0.422629	0	0.273438	0.014394	0.232969	0	0.66	0.00419	0.132437	0	0.177576	0.19105	0.611527	0	0.69	0.00406	0.130848	0	-0.0369913	0.632882	0.897241	0	0.69	0.00041	0.0459029	1
non-DHS, non-cCRE	NA	7.8793	chr7:137998892-137999091	chr6:37439076-37439275	1160160	0.59	0.051195	0.047495	ENST00000616381.4	2735	ENSMUST00000041093.5	2870	dELS	non-cCRE	distal	distal	0.134688	0.18306	0.366245	0	0.55	0.0476	0.340416	0	0.1168	0.181628	0.568217	0	0.65	0.00526	0.14336	0	0.111141	0.315438	0.693841	0	0.71	0.00238	0.108794	0	-0.00518673	0.500794	0.859571	0	0.7	0.00035	0.0419219	1
non-DHS, non-cCRE	NA	7.8793	chr7:137999072-137999271	chr6:37439270-37439469	1160160	0.495	0.02387	0.01937	ENST00000616381.4	2555	ENSMUST00000041093.5	2676	dELS	non-cCRE	distal	distal	-0.0870865	0.80091	0.8313	0	0.57	0.03092	0.286753	0	0.171439	0.084238	0.447181	0	0.66	0.00419	0.132437	0	0.109875	0.317974	0.694938	0	0.71	0.00238	0.108794	0	0.290541	0.00162	0.109615	0	0.76	0.00012	0.0217137	1
non-DHS, non-cCRE	NA	7.8793	chr7:137999242-137999441	chr6:37439446-37439645	1160160	0.49	0.0174	-0.03613	ENST00000616381.4	2385	ENSMUST00000041093.5	2500	dELS	non-cCRE	distal	distal	0.0675215	0.35099	0.504064	0	0.46	0.25284	0.605968	0	0.226632	0.033832	0.324107	0	0.48	0.1914	0.598057	0	0.0428517	0.472892	0.771516	0	0.69	0.00406	0.130848	0	0.201263	0.016996	0.321951	0	0.69	0.00041	0.0459029	1
Only cCRE	NA	7.87933	chr7:138001232-138001431	chr6:37441355-37441554	1160160	0.685	0.233335	0.10648	ENST00000616381.4	395	ENSMUST00000041093.5	591	pELS	pELS	proximal	proximal	0.111098	0.24427	0.419896	0	0.78	0.01445	0.216651	0	0.536088	0.000418	0.0677768	1	0.74	0.02472	0.276737	0	0.330552	0.029768	0.377091	0	0.5	0.42088	0.791665	0	0.142489	0.115404	0.635504	0	0.94	0.0022	0.0907622	1
non-DHS, non-cCRE	NA	7.87953	chr7:138047834-138048033	chr11:71010189-71010388	1160178	0.83	0.706575	0.212745	ENST00000435250.1	1179	ENSMUST00000178218.1	5751	pELS	non-cCRE	proximal	distal	0.0317665	0.41186	0.548779	0	0.42	0.54305	0.818547	0	0.0141835	0.464814	0.744438	0	0.43	0.51516	0.848038	0	-0.0525386	0.621972	0.832793	0	0.45	0.41814	0.791665	0	0.346902	0.00111	0.0922296	1	0.43	0.56705	0.859548	0
Only DHS	1380095;1380096	7.88027	chr7:138161912-138162111	chr6:37590037-37590236	1160228	0.74	0.240475	0.23212	ENST00000413567.1	1328	ENSMUST00000201541.1	48622	non-cCRE	non-cCRE	proximal	distal	0.291979	0.02149	0.148878	0	0.63	0.02968	0.286753	0	0.465241	0.000954	0.0878774	1	0.57	0.08186	0.447275	0	0.247188	0.075874	0.484217	0	0.63	0.05361	0.377834	0	0.17772	0.0417	0.462276	0	0.53	0.09534	0.471609	0
Only DHS	1380096	7.88028	chr7:138162057-138162256	chr6:37590186-37590385	1160228	0.63	0.079235	0.138705	ENST00000413567.1	1183	ENSMUST00000201541.1	48771	non-cCRE	non-cCRE	proximal	distal	0.161603	0.12037	0.303673	0	0.59	0.05869	0.366077	0	0.473956	0.000768	0.0810872	1	0.56	0.0964	0.470359	0	0.319067	0.032502	0.386085	0	0.57	0.12242	0.518841	0	0.0480125	0.304072	0.784641	0	0.51	0.14273	0.55185	0
Only cCRE	NA	7.88033	chr7:138170632-138170831	chr6:37594038-37594237	1160233	0.67	0.075255	0.175235	ENST00000517011.1	4213	ENSMUST00000201541.1	52623	dELS	dELS	distal	distal	0.284126	0.02428	0.156035	0	0.49	0.15678	0.514572	0	0.42538	0.000698	0.0783766	1	0.47	0.22886	0.650343	0	0.531848	0.001264	0.162696	0	0.5	0.1602	0.565944	0	0.221092	0.010368	0.258793	0	0.51	0.05531	0.373198	0
Only DHS	1380433	7.88227	chr7:138515332-138515531	chr6:37908341-37908540	1160305	0.69	0.17248	0.08203	ENST00000464210.1	931	ENSMUST00000123007.1	6680	dELS	non-cCRE	proximal	distal	0.45624	0.00142	0.0453997	1	0.39	0.65782	0.867649	0	0.135033	0.139258	0.525059	0	0.33	0.85179	0.974109	0	0.126606	0.229336	0.639564	0	0.31	0.86026	0.975795	0	0.00297586	0.47107	0.850143	0	0.33	0.90596	0.982253	0
Only DHS	1380433	7.88226	chr7:138515212-138515411	chr6:37908217-37908416	1160305	0.86	0.762215	0.37306	ENST00000464210.1	811	ENSMUST00000123007.1	6804	dELS	non-cCRE	proximal	distal	0.378702	0.00548	0.0838205	1	0.48	0.30722	0.663177	0	0.104735	0.199496	0.584576	0	0.42	0.55776	0.872864	0	-0.16511	0.835042	0.917551	0	0.42	0.5265	0.842473	0	-0.0514955	0.676398	0.908101	0	0.41	0.67106	0.907106	0
Only cCRE	NA	7.88347	chr7:138738552-138738751	chr6:38066179-38066378	1160425	0.63	0.05107	0.04984	ENST00000471085.1	8923	ENSMUST00000135594.1	11025	dELS	CA-H3K4me3	distal	distal	0.202519	0.08032	0.255849	0	0.7	0.00148	0.0744279	1	0.0424253	0.403454	0.71474	0	0.58	0.02662	0.276737	0	0.184916	0.179478	0.602019	0	0.68	0.00555	0.154184	0	0.0836876	0.175422	0.701839	0	0.63	0.00164	0.0823838	1
Only DHS	1380795	7.88518	chr7:139044232-139044431	chr6:38305823-38306022	1160593	0.645	0.053905	0.097105	ENST00000429934.1	5574	ENSMUST00000058524.2	6563	dELS	non-cCRE	distal	distal	0.369594	0.00594	0.0863742	1	0.54	0.05834	0.366077	0	-0.0434304	0.700746	0.847545	0	0.46	0.26436	0.676112	0	-0.0373912	0.662582	0.848798	0	0.41	0.47378	0.804731	0	0.10897	0.116244	0.636716	0	0.5	0.08298	0.456013	0
Only DHS	1380795	7.88518	chr7:139044332-139044531	chr6:38305906-38306105	1160593	0.63	0.050935	0.124535	ENST00000429934.1	5474	ENSMUST00000058524.2	6646	dELS	non-cCRE	distal	distal	0.413421	0.00271	0.0620988	1	0.52	0.08919	0.422629	0	-0.0120931	0.597228	0.803109	0	0.42	0.46833	0.817172	0	0.0606423	0.429644	0.751711	0	0.44	0.34273	0.726178	0	0.0770318	0.193836	0.717141	0	0.51	0.05531	0.373198	0
Only DHS	1380796	7.88518	chr7:139044532-139044731	chr6:38306273-38306472	1160594	0.75	0.21165	0.19036	ENST00000429934.1	5274	ENSMUST00000058524.2	7013	dELS	non-cCRE	distal	distal	0.231208	0.05452	0.2185	0	0.48	0.18622	0.547089	0	0.074607	0.297034	0.655645	0	0.42	0.46833	0.817172	0	-0.0517551	0.694248	0.861438	0	0.37	0.6767	0.91289	0	0.312927	0.000886	0.0843511	1	0.45	0.34001	0.702024	0
non-DHS, non-cCRE	NA	7.88528	chr7:139061532-139061731	chr6:38316689-38316888	1160605	0.5	0.10016	0.06418	ENST00000429934.1	11525	ENSMUST00000058524.2	17429	dELS	non-cCRE	distal	distal	0.402902	0.00336	0.0683968	1	0.36	0.70326	0.886884	0	0.113747	0.188848	0.574961	0	0.36	0.77881	0.955205	0	-0.0157311	0.613198	0.829352	0	0.35	0.75347	0.939867	0	-0.116121	0.880004	0.961738	0	0.42	0.57775	0.859548	0
non-DHS, non-cCRE	NA	7.88534	chr7:139072582-139072781	chr6:38324653-38324852	1160611	0.6	0.264355	0.15211	ENST00000460845.5	6485	ENSMUST00000058524.2	25393	dELS	non-cCRE	distal	distal	0.364427	0.00636	0.0884479	1	0.5	0.13095	0.486818	0	0.0580778	0.349914	0.686258	0	0.47	0.22886	0.650343	0	0.313142	0.048248	0.428938	0	0.45	0.30782	0.707915	0	0.0884366	0.163254	0.691241	0	0.45	0.34001	0.702024	0
Only cCRE	NA	7.88545	chr7:139094212-139094411	chr6:38343381-38343580	1160628	0.535	0.01744	-0.00222	ENST00000464606.5	14942	ENSMUST00000114900.7	10692	dELS	dELS	distal	distal	0.451101	0.00122	0.0427595	1	0.57	0.03092	0.286753	0	0.28529	0.01154	0.214037	0	0.7	0.00152	0.0880119	1	0.193159	0.16717	0.591138	0	0.64	0.01333	0.215635	0	0.116816	0.101382	0.614843	0	0.6	0.00324	0.106939	0
Only cCRE	NA	7.88546	chr7:139096512-139096711	chr6:38345384-38345583	1160630	0.36	0.034855	0.099045	ENST00000464606.5	12642	ENSMUST00000114900.7	8689	dELS	dELS	distal	distal	0.392156	0.00402	0.0736318	1	0.44	0.33787	0.676125	0	0.308689	0.007562	0.183792	0	0.58	0.02662	0.276737	0	0.281881	0.069482	0.472978	0	0.56	0.06067	0.387524	0	0.0296982	0.357074	0.809095	0	0.49	0.10744	0.471609	0
Only DHS	1380831	7.88549	chr7:139105652-139105851	chr6:38350188-38350387	1160633	0.525	0.0299	0.078695	ENST00000464606.5	3502	ENSMUST00000114900.7	3885	dELS	non-cCRE	distal	distal	0.506829	0.00034	0.022243	1	0.56	0.03832	0.315453	0	0.136519	0.140096	0.526039	0	0.51	0.11022	0.487835	0	0.258827	0.089164	0.504814	0	0.59	0.03592	0.318007	0	0.272414	0.00273	0.140149	0	0.61	0.00249	0.0907622	1
non-DHS, non-cCRE	NA	7.8855	chr7:139106752-139106951	chr6:38351695-38351894	1160635	0.685	0.188625	0.11159	ENST00000464606.5	2402	ENSMUST00000114900.7	2378	dELS	non-cCRE	distal	distal	0.376524	0.00524	0.0819411	1	0.49	0.15678	0.514572	0	0.330507	0.004796	0.152947	0	0.55	0.05039	0.355754	0	-0.0704084	0.733194	0.876683	0	0.54	0.08465	0.440606	0	0.552875	2e-06	0.00691903	1	0.72	0.00026	0.0347388	1
Only cCRE	NA	7.8855	chr7:139107372-139107571	chr6:38352290-38352489	1160635	0.445	0.11435	0.0435	ENST00000464606.5	1782	ENSMUST00000114900.7	1783	pELS	pELS	proximal	proximal	0.552165	0.00035	0.0222486	1	0.59	0.17697	0.547089	0	0.407902	0.00422	0.146173	0	0.55	0.23625	0.661832	0	0.0632803	0.371798	0.723411	0	0.51	0.38632	0.755306	0	0.56794	0.000172	0.0408562	1	0.76	0.06055	0.396102	0
Only cCRE	NA	7.88552	chr7:139108962-139109161	chr6:38353853-38354052	1160637	0.75	0.59033	0.21966	ENST00000464606.5	192	ENSMUST00000114900.7	220	PLS	PLS	promoter	proximal	0.201157	0.10732	0.289347	0	0.85	0.01872	0.239448	0	0.441479	0.004502	0.149722	0	0.77	0.03753	0.330393	0	0.00776956	0.483726	0.776141	0	0.55	0.28133	0.693571	0	0.237279	0.036018	0.438033	0	0.95	0.00239	0.0907622	1
Only DHS	1380839	7.88553	chr7:139109862-139110061	chr6:38354686-38354885	1160637	0.555	0.009755	-0.108205	ENST00000471652.1	142	ENSMUST00000114898.2	82	PLS	non-cCRE	promoter	promoter	0.672932	0.0001	0.0128354	1	0.89	0.03862	0.315453	0	0.310857	0.027394	0.300032	0	0.79	0.08651	0.45903	0	-0.333784	0.976346	0.984117	0	0.72	0.03343	0.318007	0	0.406109	0.00651	0.209656	0	0.94	0.03215	0.320216	0
non-DHS, non-cCRE	NA	7.88553	chr7:139109992-139110191	chr6:38354807-38355006	1160637	0.635	0.01225	-0.03705	ENST00000471652.1	272	ENSMUST00000114898.2	203	pELS	non-cCRE	proximal	proximal	0.663919	2e-05	0.00485064	1	0.83	0.00607	0.149837	0	0.337317	0.011788	0.215791	0	0.76	0.01851	0.244019	0	-0.166363	0.83365	0.916966	0	0.75	0.02547	0.28071	0	0.520248	0.00043	0.0609998	1	0.93	0.00509	0.141725	0
Only cCRE	NA	7.88553	chr7:139110072-139110271	chr6:38354898-38355097	1160637	0.55	0.019045	-0.04499	ENST00000471652.1	352	ENSMUST00000114898.2	294	pELS	pELS	proximal	proximal	0.600423	0.0001	0.0128354	1	0.81	0.00852	0.17745	0	0.300437	0.019454	0.262252	0	0.74	0.02472	0.276737	0	-0.249162	0.922352	0.95616	0	0.73	0.03674	0.319964	0	0.596707	8.8e-05	0.030091	1	0.92	0.00798	0.175005	0
Only cCRE	NA	7.88622	chr7:139231352-139231551	chr6:38434040-38434239	1160708	0.855	0.74229	0.390175	ENST00000473989.7	0	ENSMUST00000039127.14	0	pELS	PLS	promoter	promoter	0.219589	0.11502	0.298127	0	0.87	0.05389	0.366077	0	0.17568	0.120472	0.501092	0	0.93	0.00453	0.138596	0	0.0355958	0.437148	0.755169	0	0.38	0.80709	0.960808	0	0.0745998	0.30536	0.785223	0	0.97	1e-05	0.00307332	1
non-DHS, non-cCRE	NA	7.88627	chr7:139242612-139242811	chr6:38443598-38443797	1160716	0.625	0.07286	0.08294	ENST00000473989.7	11126	ENSMUST00000162593.1	3064	non-cCRE	non-cCRE	distal	distal	0.386509	0.00442	0.0763251	1	0.29	0.91535	0.973304	0	0.0429993	0.401498	0.713842	0	0.2	0.97239	0.996223	0	-0.111331	0.808932	0.906912	0	0.22	0.95711	0.994999	0	0.0248167	0.376406	0.816619	0	0.26	0.97239	0.995467	0
non-DHS, non-cCRE	NA	7.88627	chr7:139242692-139242891	chr6:38443674-38443873	1160716	0.6	0.10365	0.10559	ENST00000473989.7	11206	ENSMUST00000162593.1	3140	dELS	non-cCRE	distal	distal	0.379637	0.005	0.0805068	1	0.42	0.43024	0.74003	0	0.139899	0.133686	0.518517	0	0.3	0.89988	0.988412	0	-0.108692	0.804444	0.905096	0	0.34	0.78269	0.944827	0	0.160616	0.042804	0.466901	0	0.37	0.82402	0.962722	0
Only cCRE	NA	7.88676	chr7:139340452-139340651	chr6:38533683-38533882	1160770	0.615	0.05547	0.00883	ENST00000482181.1	0	ENSMUST00000147651.1	180	PLS	pELS	promoter	promoter	0.227851	0.10637	0.288128	0	0.98	1e-05	0.00222382	1	0.132161	0.18398	0.570414	0	0.94	0.00203	0.0979214	1	0.0783991	0.33653	0.705153	0	0.39	0.77352	0.944827	0	0.13876	0.161204	0.689288	0	0.94	0.03215	0.320216	0
Only cCRE	NA	7.88677	chr7:139340672-139340871	chr6:38533903-38534102	1160770	0.745	0.36706	0.1987	35839	0	ENSMUST00000147651.1	400	non-cCRE	pELS	promoter	proximal	0.45736	0.00428	0.0755809	1	0.95	0.00054	0.0417646	1	0.077097	0.289392	0.650745	0	0.88	0.00632	0.159018	0	-0.0746207	0.669276	0.851572	0	0.39	0.7559	0.942485	0	0.0855925	0.234698	0.746408	0	0.93	0.01669	0.244112	0
Only cCRE	NA	7.88678	chr7:139340752-139340951	chr6:38534354-38534553	1160771	0.6	0.102855	-0.002575	35839	51	ENSMUST00000019833.4	269	pELS	pELS	promoter	proximal	0.418439	0.00764	0.0959332	1	0.92	0.00261	0.105651	0	0.128629	0.18179	0.56842	0	0.93	0.00064	0.059087	1	-0.13854	0.79031	0.899483	0	0.63	0.12861	0.522811	0	0.156617	0.101972	0.615831	0	0.95	0.00239	0.0907622	1
Only cCRE	NA	7.88689	chr7:139358952-139359151	chr6:38550600-38550799	1160783	0.36	0.00433146	-0.065191	ENST00000608368.5	360	ENSMUST00000163047.7	534	pELS	pELS	proximal	proximal	0.171806	0.137	0.321174	0	0.88	0.00138	0.0744279	1	0.214824	0.059806	0.3987	0	0.96	1e-05	0.00828158	1	-0.211813	0.88872	0.940599	0	0.6	0.18573	0.597293	0	0.206041	0.048158	0.487502	0	0.96	1e-05	0.00307332	1
Only cCRE	NA	7.88689	chr7:139359132-139359331	chr6:38550752-38550951	1160783	0.565	0.00427	-0.10443	ENST00000608368.5	180	ENSMUST00000163047.7	382	PLS	pELS	promoter	proximal	0.293659	0.03771	0.187196	0	0.92	0.00261	0.105651	0	0.234477	0.061078	0.401593	0	0.96	1e-05	0.00828158	1	-0.0249101	0.558852	0.807544	0	0.6	0.17654	0.581993	0	0.163106	0.093804	0.601677	0	0.96	0.00019	0.0269743	1
Only cCRE	NA	7.88689	chr7:139359352-139359551	chr6:38550921-38551120	1160783	0.42	0.007945	-0.231465	ENST00000608368.5	0	ENSMUST00000163047.7	213	PLS	pELS	promoter	proximal	0.189644	0.12181	0.305199	0	0.94	0.00099	0.0592914	1	0.21725	0.073386	0.427422	0	0.97	1e-05	0.00828158	1	0.233714	0.082682	0.495262	0	0.52	0.35955	0.753546	0	0.107315	0.184238	0.709115	0	0.96	0.00019	0.0269743	1
Only cCRE	NA	7.88689	chr7:139359532-139359731	chr6:38551091-38551290	1160783	0.505	0.04202	0.030195	ENST00000608266.1	0	ENSMUST00000163047.7	43	PLS	PLS	promoter	promoter	0.251642	0.08428	0.26113	0	0.97	0.00033	0.0296254	1	0.193664	0.100394	0.473213	0	0.96	0.00011	0.0295863	1	0.0926018	0.304906	0.688054	0	0.45	0.58341	0.867128	0	0.0945569	0.253702	0.758124	0	0.96	0.00111	0.0653533	1
Only cCRE	NA	7.88689	chr7:139359672-139359871	chr6:38551232-38551431	1160783	0.66	0.16822	0.07597	ENST00000619796.4	0	ENSMUST00000163047.7	0	PLS	PLS	promoter	promoter	0.267791	0.07107	0.243219	0	0.98	1e-05	0.00222382	1	0.0972823	0.25133	0.625118	0	0.9	0.01718	0.23043	0	0.0335232	0.442242	0.757589	0	0.33	0.9046	0.985835	0	-0.00364648	0.547554	0.873336	0	0.93	0.05744	0.380103	0
Only cCRE	NA	7.88689	chr7:139359935-139360134	chr6:38551505-38551704	1160783	0.84	0.864535	0.320055	ENST00000456182.5	22	ENSMUST00000162386.7	0	PLS	PLS	promoter	promoter	0.370276	0.02265	0.152001	0	0.93	0.01312	0.210231	0	0.267986	0.04494	0.359097	0	0.96	0.00011	0.0295863	1	0.0557095	0.388786	0.732203	0	0.37	0.83384	0.974052	0	0.0321794	0.43214	0.837428	0	0.96	0.00111	0.0653533	1
Only cCRE	NA	7.88689	chr7:139360046-139360245	chr6:38551618-38551817	1160783	0.83	0.55389	0.21124	ENST00000456182.5	133	ENSMUST00000161227.7	0	pELS	PLS	promoter	promoter	0.239309	0.09549	0.275421	0	0.87	0.05389	0.366077	0	0.18587	0.108688	0.485446	0	0.95	0.00055	0.055411	1	0.081629	0.32924	0.701247	0	0.35	0.87509	0.981099	0	0.0245322	0.456456	0.845465	0	0.96	0.00111	0.0653533	1
Only cCRE	NA	7.88689	chr7:139360139-139360338	chr6:38551709-38551908	1160783	0.9	0.650895	0.341935	ENST00000456182.5	226	ENSMUST00000161227.7	0	pELS	PLS	proximal	promoter	0.122323	0.22855	0.406617	0	0.91	0.00231	0.0959752	1	-0.0663657	0.692544	0.843866	0	0.94	0.00028	0.0438748	1	-0.0798166	0.694554	0.861562	0	0.32	0.92949	0.99207	0	0.0253701	0.436752	0.838894	0	0.94	0.00883	0.184914	0
non-DHS, non-cCRE	NA	7.8869	chr7:139361132-139361331	chr6:38552700-38552899	1160783	0.535	0.42816	0.215445	ENST00000456182.5	1219	ENSMUST00000160582.1	856	pELS	non-cCRE	proximal	proximal	0.444866	0.00351	0.0700579	1	0.63	0.11349	0.46902	0	0.082392	0.266338	0.636002	0	0.36	0.8738	0.980544	0	-0.00405938	0.523084	0.792881	0	0.26	0.95632	0.994999	0	0.182015	0.067472	0.545986	0	0.76	0.06055	0.396102	0
Only DHS	1380976	7.8869	chr7:139363092-139363291	chr6:38554896-38555095	1160785	0.97	0.971705	0.59164	ENST00000456182.5	3179	ENSMUST00000159936.7	627	dELS	non-cCRE	distal	proximal	0.311047	0.01954	0.142648	0	0.62	0.03455	0.315453	0	-0.0277517	0.611188	0.808964	0	0.55	0.10551	0.487835	0	0.13066	0.27357	0.668565	0	0.78	0.00134	0.0871443	1	0.336999	0.002398	0.132395	0	0.73	0.00333	0.109507	0
non-DHS, non-cCRE	NA	7.88696	chr7:139370092-139370291	chr6:38564480-38564679	1160794	0.56	0.169625	0.209465	ENST00000263545.7	1120	ENSMUST00000162530.1	5264	pELS	non-cCRE	proximal	distal	0.398718	0.00409	0.074096	1	0.41	0.5815	0.832608	0	0.00618532	0.492054	0.756948	0	0.43	0.51516	0.848038	0	0.0640716	0.352838	0.713814	0	0.51	0.23274	0.644261	0	0.0393915	0.33438	0.798802	0	0.41	0.67106	0.907106	0
Only DHS	1465257	7.8877	chr7:139503532-139503731	chr7:13150559-13150758	1160837	0.775	0	0	ENST00000520729.1	1078	ENSMUST00000211675.1	822	pELS	non-cCRE	proximal	proximal	0.397205	0.00756	0.0954319	1	0.45	0.63491	0.865336	0	0.157708	0.119776	0.500267	0	0.4	0.76324	0.955205	0	-0.15939	0.82376	0.91301	0	0.4	0.74593	0.939867	0	0.124812	0.145226	0.672385	0	0.45	0.62532	0.875258	0
Only DHS	1381218	7.88864	chr7:139661102-139661301	chr6:38771632-38771831	1160911	0.63	0.031	0.035015	ENST00000342645.7	55711	ENSMUST00000159307.1	28371	dELS	non-cCRE	distal	distal	0.257775	0.03671	0.185267	0	0.49	0.15678	0.514572	0	0.460725	0.00033	0.0632586	1	0.65	0.00526	0.14336	0	0.410926	0.012466	0.29809	0	0.71	0.00238	0.108794	0	0.0827621	0.177856	0.703667	0	0.52	0.03779	0.320216	0
Only DHS	1381235;1381236	7.88869	chr7:139679572-139679771	chr6:38786676-38786875	1160928	0.92	0.948275	0.49778	ENST00000342645.7	37241	ENSMUST00000159894.1	31470	dELS	non-cCRE	distal	distal	0.378553	0.00512	0.0815361	1	0.51	0.1081	0.454352	0	-0.0227315	0.633288	0.818353	0	0.54	0.06186	0.389475	0	0.0695376	0.408408	0.741534	0	0.6	0.03101	0.306267	0	0.265425	0.0033	0.152745	0	0.45	0.34001	0.702024	0
Only DHS	1381237	7.88869	chr7:139680412-139680611	chr6:38787438-38787637	1160928	0.67	0.059095	0.104685	ENST00000342645.7	36401	ENSMUST00000159894.1	30708	dELS	non-cCRE	distal	distal	0.169989	0.12149	0.30481	0	0.59	0.01933	0.239448	0	0.0942723	0.239458	0.616697	0	0.65	0.00526	0.14336	0	0.0402639	0.479028	0.774135	0	0.75	0.00066	0.0662472	1	0.134598	0.072908	0.559143	0	0.54	0.01914	0.244112	0
non-DHS, non-cCRE	NA	7.88869	chr7:139680642-139680841	chr6:38787695-38787894	1160928	0.545	0.04995	-0.04366	ENST00000342645.7	36171	ENSMUST00000159894.1	30451	dELS	non-cCRE	distal	distal	0.17727	0.11163	0.294438	0	0.59	0.01933	0.239448	0	0.296887	0.009378	0.198572	0	0.61	0.01405	0.214409	0	0.245642	0.101864	0.521658	0	0.74	0.00088	0.068439	1	0.147647	0.056292	0.515468	0	0.53	0.02739	0.292312	0
Only DHS	1381273	7.88889	chr7:139709572-139709771	chr6:38811995-38812194	1160943	0.605	0.04245	0.04251	ENST00000342645.7	7241	ENSMUST00000159894.1	6151	dELS	non-cCRE	distal	distal	0.153626	0.14706	0.33111	0	0.59	0.01933	0.239448	0	-0.153428	0.92882	0.953568	0	0.7	0.00152	0.0880119	1	0.219323	0.13154	0.555804	0	0.65	0.01131	0.208721	0	0.0309591	0.352134	0.80713	0	0.53	0.02739	0.292312	0
non-DHS, non-cCRE	NA	7.88907	chr7:139731132-139731331	chr6:38832632-38832831	1160962	0.715	0.06996	0.159185	ENST00000342645.7	14118	ENSMUST00000160962.7	4392	dELS	non-cCRE	distal	distal	0.0804805	0.31402	0.475936	0	0.59	0.01933	0.239448	0	0.454199	0.000382	0.0660331	1	0.67	0.00324	0.117044	0	0.238626	0.10937	0.531379	0	0.71	0.00238	0.108794	0	-0.0700295	0.755096	0.928896	0	0.56	0.01047	0.187722	0
Only DHS	1381301;1381302	7.88907	chr7:139731732-139731931	chr6:38833185-38833384	1160962	0.635	0.10554	0.058135	ENST00000342645.7	14718	ENSMUST00000160962.7	3839	non-cCRE	non-cCRE	distal	distal	-0.0950102	0.81827	0.844853	0	0.59	0.01933	0.239448	0	0.276345	0.013698	0.228888	0	0.66	0.00419	0.132437	0	0.336885	0.035738	0.395729	0	0.78	0.00017	0.0317934	1	-0.058903	0.716	0.918362	0	0.57	0.00747	0.17064	0
Only DHS	1381316;1381317	7.88913	chr7:139739812-139740011	chr6:38840003-38840202	1160966	0.63	0.00533	-0.04316	ENST00000342645.7	22798	ENSMUST00000114855.2	2691	dELS	non-cCRE	distal	distal	0.378414	0.00515	0.0818014	1	0.56	0.03832	0.315453	0	0.331154	0.004746	0.15245	0	0.62	0.01066	0.187302	0	0.176747	0.192382	0.612591	0	0.62	0.0213	0.26518	0	-0.195037	0.97514	0.989816	0	0.51	0.05531	0.373198	0
Only DHS	1381323	7.88915	chr7:139743652-139743851	chr6:38843539-38843738	1160969	0.63	0.0575	0.069725	ENST00000342645.7	26638	ENSMUST00000114855.2	6227	dELS	non-cCRE	distal	distal	-0.0510679	0.71093	0.762976	0	0.57	0.03092	0.286753	0	0.409041	0.001018	0.0901351	1	0.63	0.00853	0.173935	0	0.338394	0.035052	0.393993	0	0.71	0.00238	0.108794	0	-0.234173	0.99005	0.995875	0	0.51	0.05531	0.373198	0
Only cCRE	NA	7.88916	chr7:139745632-139745831	chr6:38845740-38845939	1160971	0.54	0.013955	-0.036735	ENST00000342645.7	28618	ENSMUST00000114855.2	8428	dELS	dELS	distal	distal	0.117828	0.2191	0.398513	0	0.62	0.00964	0.181407	0	-0.00387208	0.568184	0.790484	0	0.69	0.00202	0.0979214	1	0.102952	0.33279	0.703118	0	0.79	0.00012	0.0299558	1	-0.241683	0.991802	0.996762	0	0.55	0.01353	0.207616	0
Only DHS	1381344	7.88918	chr7:139753412-139753611	chr6:38853232-38853431	1160976	0.63	0.10506	0.19347	ENST00000493340.5	23439	ENSMUST00000114855.2	15920	dELS	non-cCRE	distal	distal	-0.0454768	0.69616	0.752236	0	0.54	0.05834	0.366077	0	0.237389	0.028224	0.303618	0	0.62	0.01066	0.187302	0	-0.11745	0.819112	0.911103	0	0.73	0.00139	0.0871443	1	-0.0213299	0.568762	0.879549	0	0.55	0.01353	0.207616	0
Only DHS	1381371	7.88927	chr7:139767942-139768141	chr6:38866217-38866416	1160985	0.595	0.10086	0.064495	ENST00000493340.5	8909	ENSMUST00000162521.7	8987	dELS	non-cCRE	distal	distal	0.0756786	0.32764	0.486583	0	0.58	0.02489	0.26587	0	0.108193	0.202618	0.58719	0	0.72	0.00085	0.066047	1	0.213049	0.139598	0.564516	0	0.74	0.00088	0.068439	1	0.0705749	0.212814	0.731404	0	0.55	0.01353	0.207616	0
Only DHS	1381379;1381380	7.88927	chr7:139772112-139772311	chr6:38870429-38870628	1160986	0.6	0.012065	0.046865	ENST00000493340.5	4739	ENSMUST00000162521.7	4775	dELS	non-cCRE	distal	distal	0.153168	0.14791	0.332031	0	0.64	0.006	0.149837	0	0.0164658	0.495814	0.758615	0	0.7	0.00152	0.0880119	1	0.163464	0.214142	0.628583	0	0.71	0.00238	0.108794	0	0.0875502	0.16539	0.692956	0	0.63	0.00164	0.0823838	1
Only DHS	1381380	7.88927	chr7:139772232-139772431	chr6:38870543-38870742	1160986	0.645	0.019175	0.017175	ENST00000493340.5	4619	ENSMUST00000162521.7	4661	dELS	non-cCRE	distal	distal	0.249216	0.04158	0.194962	0	0.61	0.0123	0.200783	0	0.116282	0.182826	0.569396	0	0.67	0.00324	0.117044	0	0.130985	0.274318	0.669009	0	0.73	0.00139	0.0871443	1	0.0449345	0.298724	0.78206	0	0.63	0.00164	0.0823838	1
Only DHS	1381383	7.88928	chr7:139773672-139773871	chr6:38871861-38872060	1160987	0.7	0.043845	0.114075	ENST00000493340.5	3179	ENSMUST00000162521.7	3343	dELS	non-cCRE	distal	distal	0.240367	0.04764	0.206508	0	0.54	0.05834	0.366077	0	-0.014196	0.604428	0.806164	0	0.69	0.00202	0.0979214	1	0.263721	0.084736	0.49843	0	0.68	0.00555	0.154184	0	-0.167382	0.955152	0.98315	0	0.67	0.00066	0.0528467	1
non-DHS, non-cCRE	NA	7.88928	chr7:139773872-139774071	chr6:38872050-38872249	1160987	0.81	0.430355	0.260995	ENST00000493340.5	2979	ENSMUST00000162521.7	3154	dELS	non-cCRE	distal	distal	0.071366	0.34018	0.496173	0	0.5	0.13095	0.486818	0	-0.150191	0.925144	0.951502	0	0.65	0.00526	0.14336	0	0.310784	0.049656	0.432284	0	0.67	0.00728	0.178187	0	-0.0563182	0.706616	0.915986	0	0.67	0.00066	0.0528467	1
Only DHS	1381384	7.88928	chr7:139774452-139774651	chr6:38872649-38872848	1160987	0.645	0.09646	0.204415	ENST00000493340.5	2399	ENSMUST00000162521.7	2555	dELS	non-cCRE	distal	distal	-0.00970735	0.59079	0.676193	0	0.62	0.00964	0.181407	0	-0.0325326	0.665958	0.832557	0	0.63	0.00853	0.173935	0	0.181643	0.184498	0.606005	0	0.71	0.00238	0.108794	0	0.0103774	0.435526	0.838532	0	0.67	0.00066	0.0528467	1
Only DHS	1381384	7.88928	chr7:139774632-139774831	chr6:38872832-38873031	1160987	0.74	0.285515	0.213785	ENST00000493340.5	2219	ENSMUST00000162521.7	2372	dELS	non-cCRE	distal	distal	0.139449	0.17337	0.356952	0	0.58	0.02489	0.26587	0	-0.01506	0.60747	0.807478	0	0.64	0.00665	0.159018	0	0.0416409	0.475764	0.772688	0	0.71	0.00238	0.108794	0	0.0323882	0.346454	0.804535	0	0.68	0.00057	0.0493941	1
Only DHS	1381452	7.88949	chr7:139821472-139821671	chr6:38914243-38914442	1161015	0.835	0.48077	0.25095	ENST00000448866.5	7552	ENSMUST00000003017.12	4537	dELS	non-cCRE	distal	distal	0.38074	0.00489	0.0796937	1	0.55	0.0476	0.340416	0	0.0881905	0.256548	0.628934	0	0.37	0.73373	0.93031	0	0.238307	0.10971	0.531679	0	0.45	0.30782	0.707915	0	0.0677568	0.22147	0.737674	0	0.48	0.15797	0.55185	0
Only cCRE	NA	7.88958	chr7:139829302-139829501	chr6:38919064-38919263	1161020	0.775	0.213885	0.151145	ENST00000414041.1	0	ENSMUST00000161781.7	39	PLS	PLS	promoter	promoter	0.498159	0.00441	0.076319	1	0.62	0.33498	0.676125	0	0.364873	0.01401	0.230776	0	0.69	0.17311	0.598057	0	0.411953	0.006162	0.248943	0	0.66	0.08582	0.444816	0	0.340862	0.015064	0.305546	0	0.69	0.27765	0.702024	0
Only DHS	1381652	7.89089	chr7:140059972-140060171	chr6:39116130-39116329	1161171	0.485	0.14059	0.128665	ENST00000467638.1	2379	ENSMUST00000038398.6	2019	dELS	non-cCRE	distal	distal	0.0641391	0.36061	0.511091	0	0.6	0.01512	0.216651	0	0.352111	0.003078	0.12935	0	0.53	0.07472	0.418499	0	0.0643384	0.420824	0.7476	0	0.61	0.02515	0.28071	0	0.0654292	0.228596	0.742165	0	0.61	0.00249	0.0907622	1
non-DHS, non-cCRE	NA	7.89144	chr7:140152102-140152301	chr6:39191120-39191319	1161225	0.635	0.05499	0.105365	ENST00000397560.6	24733	ENSMUST00000002305.8	15469	dELS	non-cCRE	distal	distal	0.348845	0.00826	0.0986758	1	0.43	0.383	0.706373	0	0.0768489	0.289914	0.651053	0	0.41	0.52757	0.848038	0	0.0716045	0.403482	0.739101	0	0.48	0.20823	0.614533	0	-0.0463071	0.668804	0.906111	0	0.45	0.34001	0.702024	0
Only DHS	1381736	7.89156	chr7:140175111-140175310	chr6:39204962-39205161	1161234	0.72	0.35797	0.215925	ENST00000397560.6	1724	ENSMUST00000002305.8	1627	non-cCRE	non-cCRE	proximal	proximal	0.494759	0.0015	0.0469746	1	0.89	0.00089	0.0573606	1	0.252552	0.036686	0.333556	0	0.7	0.04243	0.337057	0	-0.202741	0.878868	0.936227	0	0.66	0.09882	0.469132	0	0.218615	0.040046	0.455547	0	0.91	0.0115	0.198531	0
non-DHS, non-cCRE	NA	7.89156	chr7:140175792-140175991	chr6:39205604-39205803	1161234	0.58	0.149115	0.081815	ENST00000397560.6	1043	ENSMUST00000002305.8	985	pELS	non-cCRE	proximal	proximal	0.195979	0.10419	0.28562	0	0.84	0.00489	0.136193	0	0.239759	0.04311	0.353638	0	0.85	0.0038	0.131947	0	-0.103324	0.732598	0.876438	0	0.45	0.57997	0.863016	0	0.229308	0.03436	0.430793	0	0.95	0.00058	0.0493941	1
Only cCRE	NA	7.89187	chr7:140229429-140229628	chr6:39255613-39255812	1161261	0.595	0.00996	0.014075	ENST00000362413.1	12241	ENSMUST00000158797.1	10129	dELS	dELS	distal	distal	0.153033	0.1481	0.332179	0	0.57	0.03092	0.286753	0	0.0178107	0.491122	0.75659	0	0.56	0.04099	0.330393	0	0.0327371	0.496968	0.78168	0	0.59	0.03592	0.318007	0	0.0148863	0.41689	0.831772	0	0.63	0.00164	0.0823838	1
Only DHS	1382058	7.89348	chr7:140521812-140522011	chr6:39465008-39465207	1161379	0.79	0.760465	0.334775	ENST00000469373.5	33701	ENSMUST00000145541.1	5116	non-cCRE	non-cCRE	distal	distal	0.347731	0.00842	0.0994776	1	0.48	0.18622	0.547089	0	-0.234969	0.982064	0.986208	0	0.52	0.09223	0.45903	0	0.255576	0.092134	0.508789	0	0.43	0.38918	0.755306	0	0.178089	0.029258	0.404901	0	0.39	0.74785	0.931764	0
Only cCRE	NA	7.89369	chr7:140567632-140567831	chr6:39493459-39493658	1161404	0.685	0.265365	0.168845	ENST00000469373.5	11918	ENSMUST00000149162.1	4292	dELS	dELS	distal	distal	0.436084	0.00172	0.0504026	1	0.65	0.00468	0.133529	0	-0.0964469	0.839276	0.908691	0	0.68	0.00263	0.10801	0	0.119273	0.298272	0.683956	0	0.63	0.01691	0.236912	0	0.0408359	0.313848	0.789342	0	0.51	0.05531	0.373198	0
Only DHS	1382118	7.89408	chr7:140624512-140624711	chr6:39540039-39540238	1161438	0.435	0.03356	0.007845	ENST00000364484.1	14664	ENSMUST00000200951.1	12512	dELS	non-cCRE	distal	distal	0.428925	0.00203	0.054856	1	0.66	0.00347	0.111742	0	0.296494	0.009452	0.199182	0	0.71	0.00119	0.0790606	1	0.271218	0.078182	0.488218	0	0.61	0.02515	0.28071	0	0.0670001	0.223786	0.739259	0	0.56	0.01047	0.187722	0
Only cCRE	NA	7.89417	chr7:140641092-140641291	chr6:39558106-39558305	1161447	0.57	0.016455	-0.091325	ENST00000649584.1	182	ENSMUST00000154149.1	238	pELS	pELS	promoter	proximal	0.48142	0.00302	0.0655393	1	0.78	0.04877	0.345751	0	0.0278982	0.42028	0.723378	0	0.76	0.04184	0.335013	0	-0.000705257	0.503156	0.784248	0	0.76	0.0138	0.22165	0	0.415261	0.003388	0.154448	0	0.85	0.07115	0.452532	0
non-DHS, non-cCRE	NA	7.89417	chr7:140641292-140641491	chr6:39558396-39558595	1161447	0.645	0.015845	0.00218	ENST00000491728.5	0	ENSMUST00000154149.1	528	pELS	non-cCRE	promoter	proximal	0.507143	0.00189	0.053218	1	0.69	0.11808	0.483693	0	-0.133558	0.838576	0.908345	0	0.75	0.04633	0.355754	0	-0.0357032	0.5835	0.817524	0	0.74	0.02206	0.272993	0	0.353885	0.00786	0.228198	0	0.77	0.11099	0.485664	0
Only DHS	1382142	7.89418	chr7:140641692-140641891	chr6:39558995-39559194	1161448	0.48	0.005825	-0.11793	ENST00000491728.5	206	ENSMUST00000154149.1	1127	pELS	non-cCRE	proximal	proximal	0.397268	0.00756	0.0954319	1	0.61	0.14253	0.514572	0	-0.0857846	0.760154	0.873073	0	0.7	0.04243	0.337057	0	0.0819632	0.331808	0.702643	0	0.67	0.09049	0.463788	0	0.210679	0.044926	0.475493	0	0.64	0.1183	0.506256	0
Only DHS	1382262	7.89569	chr7:140922272-140922471	chr6:39722790-39722989	1161563	0.55	0.13845	0.127655	ENST00000644969.1	2231	ENSMUST00000101497.3	2203	dELS	non-cCRE	distal	distal	0.0649466	0.35845	0.509575	0	0.62	0.00964	0.181407	0	-0.0149301	0.60699	0.807266	0	0.58	0.02662	0.276737	0	0.0758529	0.393744	0.7346	0	0.79	0.00012	0.0299558	1	0.219862	0.0107	0.262327	0	0.73	0.00019	0.0269743	1
Only DHS	1382263	7.89569	chr7:140923172-140923371	chr6:39723669-39723868	1161563	0.635	0.04105	0.104375	ENST00000644969.1	1331	ENSMUST00000101497.3	1324	pELS	non-cCRE	proximal	proximal	0.455553	0.003	0.0652645	1	0.49	0.48336	0.778484	0	-0.0325106	0.61215	0.80933	0	0.36	0.8738	0.980544	0	-0.0394814	0.602328	0.825154	0	0.68	0.0783	0.440606	0	0.183654	0.065942	0.542407	0	0.77	0.0566	0.379302	0
non-DHS, non-cCRE	NA	7.89573	chr7:140925312-140925511	chr6:39725809-39726008	1161563	0.625	0.180575	0.15043	ENST00000646891.1	383	ENSMUST00000002487.14	345	pELS	non-cCRE	proximal	proximal	0.412888	0.00593	0.0863742	1	0.78	0.01445	0.216651	0	0.207422	0.06569	0.411686	0	0.8	0.00999	0.187302	0	0.0130678	0.484202	0.776354	0	0.67	0.09049	0.463788	0	-0.0938608	0.793288	0.938829	0	0.88	0.02135	0.265379	0
Only DHS	1382356	7.89627	chr7:141013692-141013891	chr6:39810076-39810275	1161613	0.535	0.33179	0.24431	ENST00000496958.5	537	ENSMUST00000114797.1	609	pELS	non-cCRE	proximal	proximal	0.397914	0.00749	0.0951351	1	0.55	0.27584	0.646737	0	0.0348095	0.400818	0.71354	0	0.43	0.6548	0.911062	0	-0.0883896	0.704716	0.865429	0	0.58	0.22085	0.640328	0	-0.00382704	0.514172	0.863493	0	0.85	0.03064	0.319781	0
Only DHS	1382566	7.89767	chr7:141261532-141261731	chr6:40048995-40049194	1161785	0.505	0.016225	-0.026985	ENST00000567392.1	88315	ENSMUST00000194958.1	22100	dELS	non-cCRE	distal	distal	0.36538	0.00625	0.0877622	1	0.49	0.15678	0.514572	0	0.36168	0.00252	0.120023	0	0.42	0.46833	0.817172	0	0.188544	0.174066	0.597562	0	0.5	0.1602	0.565944	0	0.0190791	0.399488	0.825221	0	0.48	0.15797	0.55185	0
non-DHS, non-cCRE	NA	7.89767	chr7:141263032-141263231	chr6:40050498-40050697	1161785	0.61	0.17728	0.15412	ENST00000568872.1	88745	ENSMUST00000194958.1	23603	dELS	non-cCRE	distal	distal	0.397106	0.00373	0.0717114	1	0.27	0.9485	0.986241	0	0.154763	0.107928	0.484351	0	0.32	0.87491	0.980544	0	0.152152	0.23421	0.64307	0	0.29	0.89292	0.984119	0	0.360587	0.000238	0.0470646	1	0.32	0.92262	0.986549	0
Only DHS	1382637	7.8983	chr7:141366192-141366391	chr6:40141667-40141866	1161854	0.7	0.13598	0.121805	ENST00000568872.1	14214	ENSMUST00000181762.1	22887	dELS	non-cCRE	distal	distal	0.44116	0.00153	0.0475583	1	0.46	0.25284	0.605968	0	0.0616017	0.338218	0.679694	0	0.44	0.35876	0.749425	0	0.442346	0.007448	0.260939	0	0.42	0.43293	0.791665	0	0.074744	0.200556	0.722398	0	0.45	0.34001	0.702024	0
Only DHS	1382685	7.89876	chr7:141460872-141461071	chr6:40234077-40234276	1161914	0.845	0.7388	0.40678	ENST00000566521.1	29603	ENSMUST00000194702.1	7857	dELS	non-cCRE	distal	distal	0.519128	0.00026	0.0201123	1	0.55	0.0476	0.340416	0	0.0637453	0.33151	0.67632	0	0.49	0.15644	0.551112	0	0.339422	0.034588	0.392527	0	0.59	0.03592	0.318007	0	0.0302953	0.354688	0.808111	0	0.51	0.05531	0.373198	0
Only DHS	1382718	7.8992	chr7:141526252-141526451	chr6:40298649-40298848	1161953	0.875	0.755005	0.44773	ENST00000565449.1	13068	ENSMUST00000031977.11	26323	CA	non-cCRE	distal	distal	0.354269	0.0076	0.0957575	1	0.34	0.78196	0.924154	0	0.0540243	0.363536	0.693802	0	0.32	0.87491	0.980544	0	0.00593614	0.561818	0.808827	0	0.3	0.87907	0.981099	0	-0.0548884	0.7016	0.914909	0	0.36	0.84776	0.966798	0
Only DHS	1382732	7.89935	chr7:141551792-141551991	chr6:40325829-40326028	1161967	0.54	0.04437	0.06315	ENST00000650547.1	227	ENSMUST00000202949.1	320	pELS	non-cCRE	proximal	proximal	0.228782	0.07123	0.243393	0	0.73	0.03057	0.286753	0	-0.0936841	0.778634	0.881186	0	0.74	0.02472	0.276737	0	-0.0368723	0.596528	0.822813	0	0.66	0.09882	0.469132	0	0.0646512	0.288652	0.777125	0	0.95	0.00058	0.0493941	1
non-DHS, non-cCRE	NA	7.90146	chr7:141928572-141928771	chr6:40576735-40576934	1162137	0.56	0.012805	0.06396	ENST00000481301.1	7559	ENSMUST00000051540.4	5377	dELS	non-cCRE	distal	distal	0.354363	0.00757	0.0955075	1	0.3	0.89606	0.967181	0	0.262689	0.01774	0.252895	0	0.23	0.95803	0.995806	0	0.225518	0.124126	0.548305	0	0.21	0.9617	0.994999	0	0.00924669	0.440246	0.840129	0	0.26	0.97239	0.995467	0
Only DHS	1383287	7.90636	chr7:142794752-142794951	chr6:41541157-41541356	1162560	0.53	0.03145	0.008445	ENST00000390412.1	1413	ENSMUST00000178862.1	806	pELS	non-cCRE	proximal	proximal	0.422317	0.00513	0.0816145	1	0.32	0.93637	0.982778	0	0.0107518	0.47548	0.749325	0	0.28	0.95244	0.995506	0	0.0774533	0.341544	0.707911	0	0.27	0.95215	0.994999	0	0.0498655	0.333414	0.798451	0	0.29	0.96825	0.995467	0
Only DHS	1383294	7.90637	chr7:142801732-142801931	chr6:41547386-41547585	1162562	0.655	0.04223	0.01375	ENST00000466254.1	690	ENSMUST00000103299.2	655	pELS	non-cCRE	proximal	proximal	0.390072	0.00835	0.0991335	1	0.46	0.59509	0.848597	0	0.115057	0.192202	0.578046	0	0.49	0.42088	0.796707	0	0.444111	0.005082	0.234801	0	0.42	0.68175	0.915919	0	0.151266	0.102846	0.61731	0	0.45	0.62532	0.875258	0
Only DHS	1383300	7.9064	chr7:142806922-142807121	chr6:41552132-41552331	1162562	0.605	0.030765	-0.00597	ENST00000466254.1	5880	ENSMUST00000103299.2	5401	dELS	non-cCRE	distal	distal	0.37201	0.00563	0.0842839	1	0.43	0.383	0.706373	0	0.0897524	0.252064	0.625657	0	0.39	0.64053	0.89668	0	0.265685	0.082978	0.495727	0	0.36	0.71109	0.917099	0	-0.078384	0.78184	0.935828	0	0.4	0.71027	0.923593	0
Only cCRE	NA	7.90642	chr7:142809792-142809991	chr6:41555190-41555389	1162562	0.405	0.04264	0.03004	ENST00000417977.2	3407	ENSMUST00000103300.2	2981	dELS	dELS	distal	distal	0.478109	0.00068	0.0321558	1	0.39	0.56995	0.821699	0	0.202773	0.050978	0.376924	0	0.52	0.09223	0.45903	0	0.175187	0.194758	0.614359	0	0.44	0.34273	0.726178	0	-0.195663	0.97546	0.989932	0	0.41	0.63997	0.875258	0
non-DHS, non-cCRE	NA	7.90644	chr7:142812782-142812981	chr6:41557889-41558088	1162564	0.64	0.07719	0.154835	ENST00000417977.2	417	ENSMUST00000103300.2	282	pELS	non-cCRE	proximal	proximal	0.391002	0.0082	0.0984704	1	0.5	0.44486	0.758491	0	0.108158	0.206704	0.590322	0	0.54	0.26416	0.676112	0	0.445713	0.004936	0.232764	0	0.54	0.30637	0.707915	0	0.307452	0.011168	0.26738	0	0.5	0.38863	0.774086	0
non-DHS, non-cCRE	NA	7.90656	chr7:142834852-142835051	chr6:41584296-41584495	1162574	0.715	0.28912	0.15274	ENST00000619012.4	20009	ENSMUST00000183508.1	17809	non-cCRE	non-cCRE	distal	distal	0.406588	0.00313	0.0664933	1	0.25	0.9685	0.991708	0	0.142576	0.128712	0.51223	0	0.15	0.99118	0.997758	0	0.042069	0.474758	0.772298	0	0.14	0.99223	0.998297	0	0.0178506	0.404554	0.827056	0	0.23	0.98641	0.997731	0
non-DHS, non-cCRE	NA	7.90706	chr7:142918032-142918231	chr6:41663030-41663229	1162618	0.67	0.217995	0.15167	ENST00000439304.5	15209	ENSMUST00000193503.1	17425	non-cCRE	non-cCRE	distal	distal	0.374924	0.00543	0.0834008	1	0.28	0.93402	0.980781	0	-0.00227523	0.562646	0.788151	0	0.22	0.96357	0.996046	0	-0.0640037	0.720018	0.871537	0	0.23	0.94841	0.99207	0	0.19978	0.017614	0.32726	0	0.28	0.96017	0.994374	0
Only DHS	1383445	7.90749	chr7:143008312-143008511	chr6:41762090-41762289	1162670	0.58	0.00509	-0.019675	ENST00000350513.2	18683	ENSMUST00000050412.4	10076	dELS	non-cCRE	distal	distal	0.103335	0.25343	0.427436	0	0.7	0.00148	0.0744279	1	0.0124957	0.509986	0.764921	0	0.41	0.52757	0.848038	0	-0.186121	0.908938	0.949877	0	0.43	0.38918	0.755306	0	0.0403506	0.315636	0.790215	0	0.5	0.08298	0.456013	0
Only cCRE	NA	7.90967	chr7:143380552-143380751	chr6:42349288-42349487	1162816	0.665	0.113395	0.011515	ENST00000429630.1	56	ENSMUST00000203329.2	142	pELS	pELS	promoter	promoter	0.0640628	0.38839	0.53155	0	0.91	0.02391	0.26587	0	0.502027	0.001764	0.106869	0	0.94	0.00203	0.0979214	1	0.0933464	0.303232	0.687099	0	0.56	0.25436	0.670494	0	0.0519227	0.37017	0.814029	0	0.95	0.01021	0.187722	0
Only cCRE	NA	7.9097	chr7:143392452-143392651	chr6:42359681-42359880	1162818	0.585	0.10973	0.062975	ENST00000458129.1	1060	ENSMUST00000204480.1	4543	dELS	dELS	proximal	distal	0.282707	0.02468	0.15704	0	0.58	0.07021	0.386946	0	0.548008	0.00015	0.0525354	1	0.68	0.01202	0.205478	0	0.434019	0.006046	0.24706	0	0.61	0.07069	0.426323	0	0.0769199	0.214464	0.732477	0	0.54	0.07656	0.456013	0
Only cCRE	NA	7.90989	chr7:143418792-143418991	chr6:42381904-42382103	1162835	0.615	0.016195	-0.004295	ENST00000275815.3	9899	ENSMUST00000187172.1	3947	dELS	dELS	distal	distal	0.364568	0.00634	0.0882588	1	0.58	0.02489	0.26587	0	-0.237495	0.982832	0.986746	0	0.47	0.22886	0.650343	0	-0.0860455	0.763682	0.88878	0	0.47	0.23816	0.644261	0	0.0560119	0.259868	0.761914	0	0.47	0.21336	0.595542	0
Only cCRE	NA	7.91247	chr7:143882542-143882741	chr6:42692750-42692949	1163067	0.555	0.074605	-0.098035	ENST00000460532.5	141	ENSMUST00000152100.1	53	non-cCRE	PLS	promoter	promoter	0.478384	0.00589	0.0861312	1	0.69	0.22454	0.594181	0	0.396936	0.009032	0.196006	0	0.76	0.10815	0.487835	0	0.241468	0.075502	0.483582	0	0.54	0.30103	0.707915	0	0.562652	0.00039	0.0584503	1	0.8	0.20687	0.595542	0
Only cCRE	NA	7.91247	chr7:143883022-143883221	chr6:42693221-42693420	1163067	0.63	0.021505	0.046725	ENST00000491908.1	116	ENSMUST00000121083.7	133	dELS	PLS	promoter	promoter	0.578876	0.00089	0.0369898	1	0.73	0.17656	0.547089	0	0.552281	0.000666	0.0772677	1	0.74	0.12431	0.527357	0	-0.0697833	0.684758	0.857734	0	0.7	0.04878	0.373566	0	0.41315	0.005918	0.200891	0	0.81	0.20109	0.595542	0
non-DHS, non-cCRE	NA	7.91527	chr7:144383932-144384131	chr6:43291860-43292059	1163313	0.36	0.0568953	0.017686	ENST00000471847.2	17798	ENSMUST00000182647.1	8977	dELS	non-cCRE	distal	distal	0.211708	0.07107	0.243219	0	0.43	0.383	0.706373	0	0.4208	0.000764	0.0808651	1	0.44	0.35876	0.749425	0	0.272879	0.076694	0.485553	0	0.44	0.34273	0.726178	0	0.0653505	0.228832	0.742276	0	0.36	0.84776	0.966798	0
Only cCRE	NA	7.91559	chr7:144440032-144440231	chr6:43337868-43338067	1163344	0.835	0.971405	0.45763	ENST00000462678.1	4717	ENSMUST00000031749.15	28313	dELS	dELS	distal	distal	0.388072	0.00436	0.0761756	1	0.35	0.74348	0.905426	0	-0.186286	0.958174	0.970726	0	0.37	0.73373	0.93031	0	0.297154	0.058314	0.451039	0	0.35	0.75347	0.939867	0	-0.0406006	0.64712	0.900807	0	0.4	0.71027	0.923593	0
non-DHS, non-cCRE	NA	7.91769	chr7:144812652-144812851	chr6:43646297-43646496	1163522	0.82	0.917835	0.456835	ENST00000548460.2	23147	ENSMUST00000114643.2	19384	non-cCRE	non-cCRE	distal	distal	0.425358	0.00226	0.0578445	1	0.32	0.84588	0.947886	0	0.132481	0.148028	0.534984	0	0.24	0.94931	0.993236	0	0.288469	0.06451	0.463598	0	0.3	0.87907	0.981099	0	0.132369	0.076194	0.566614	0	0.29	0.95237	0.992744	0
non-DHS, non-cCRE	NA	7.92627	chr7:146319392-146319591	chr6:45233294-45233493	1164122	0.345	0.031635	0.03929	ENST00000620301.1	7671	ENSMUST00000204853.1	12143	non-cCRE	non-cCRE	distal	distal	0.354031	0.00762	0.0957929	1	0.31	0.87349	0.959507	0	0.060554	0.34172	0.681736	0	0.14	0.99383	0.998022	0	-0.189348	0.912032	0.951268	0	0.13	0.99427	0.998425	0	-0.04834	0.676642	0.908201	0	0.18	0.99677	0.9987	0
non-DHS, non-cCRE	NA	7.92657	chr7:146379792-146379991	chr6:45290629-45290828	1164158	0.765	0.541925	0.32138	ENST00000620301.1	68071	ENSMUST00000204742.1	10274	CA	non-cCRE	distal	distal	0.356043	0.00732	0.09396	1	0.31	0.87349	0.959507	0	0.191445	0.06139	0.402259	0	0.24	0.94931	0.993236	0	0.183052	0.182294	0.60421	0	0.3	0.87907	0.981099	0	0.0855327	0.170492	0.697156	0	0.3	0.94286	0.991032	0
non-DHS, non-cCRE	NA	7.92687	chr7:146433612-146433811	chr6:45336109-45336308	1164179	0.47	0.005875	-0.099945	ENST00000620301.1	121891	ENSMUST00000204251.1	6870	dELS	non-cCRE	distal	distal	0.402283	0.00337	0.0685265	1	0.37	0.66108	0.867649	0	0.0148966	0.501434	0.761114	0	0.43	0.41206	0.78869	0	0.0153963	0.538956	0.799372	0	0.39	0.56833	0.847811	0	-0.0665622	0.742928	0.925536	0	0.47	0.21336	0.595542	0
Only DHS	1384774	7.92706	chr7:146455352-146455551	chr6:45353128-45353327	1164193	0.64	0.038055	0.03702	ENST00000620301.1	143631	ENSMUST00000204251.1	23889	CA	non-cCRE	distal	distal	0.410396	0.00292	0.0644293	1	0.39	0.56995	0.821699	0	0.105458	0.209402	0.592605	0	0.35	0.80742	0.958226	0	0.143878	0.249582	0.653309	0	0.29	0.89292	0.984119	0	-0.0796921	0.785866	0.936819	0	0.37	0.82402	0.962722	0
non-DHS, non-cCRE	NA	7.92747	chr7:146539332-146539531	chr6:45429398-45429597	1164233	0.81	0.77277	0.41798	ENST00000620301.1	227611	ENSMUST00000203635.1	16162	dELS	non-cCRE	distal	distal	0.356574	0.00726	0.0937266	1	0.32	0.84588	0.947886	0	0.14802	0.118924	0.499279	0	0.32	0.87491	0.980544	0	0.0124487	0.545948	0.802256	0	0.31	0.86127	0.975795	0	0.0143375	0.419068	0.832583	0	0.38	0.78846	0.944342	0
Only DHS	1384827	7.9282	chr7:146656272-146656471	chr6:45547773-45547972	1164297	0.63	0.357575	0.28188	ENST00000636561.1	117799	ENSMUST00000203831.1	18689	dELS	non-cCRE	distal	distal	0.375121	0.0054	0.0831755	1	0.32	0.84588	0.947886	0	-0.0688209	0.77401	0.879218	0	0.24	0.94931	0.993236	0	0.0706507	0.405776	0.740268	0	0.23	0.94841	0.99207	0	-0.0171112	0.551148	0.874505	0	0.33	0.90599	0.982253	0
Only DHS	1384827	7.9282	chr7:146656352-146656551	chr6:45547836-45548035	1164297	0.62	0.22021	0.209235	ENST00000636561.1	117719	ENSMUST00000203831.1	18752	dELS	non-cCRE	distal	distal	0.379017	0.00509	0.0812955	1	0.35	0.74348	0.905426	0	-0.0181347	0.61779	0.811754	0	0.24	0.94931	0.993236	0	0.166457	0.20919	0.625276	0	0.23	0.94841	0.99207	0	-0.204829	0.980096	0.991621	0	0.28	0.96017	0.994374	0
non-DHS, non-cCRE	NA	7.92838	chr7:146692352-146692551	chr6:45575088-45575287	1164308	0.775	0.6349	0.336	ENST00000636561.1	81719	ENSMUST00000203831.1	46004	dELS	non-cCRE	distal	distal	0.360009	0.0069	0.0918835	1	0.37	0.66108	0.867649	0	-0.091412	0.828726	0.903947	0	0.31	0.89003	0.987303	0	-0.155488	0.873928	0.934049	0	0.28	0.90587	0.985835	0	-0.0235073	0.577798	0.882066	0	0.41	0.63997	0.875258	0
non-DHS, non-cCRE	NA	7.92947	chr7:146885692-146885891	chr6:45771217-45771416	1164406	0.675	0.206545	0.17095	ENST00000637555.1	29955	ENSMUST00000205039.1	130521	dELS	non-cCRE	distal	distal	0.347494	0.00844	0.0995964	1	0.3	0.89606	0.967181	0	0.191835	0.061032	0.401471	0	0.2	0.97239	0.996223	0	0.215175	0.13686	0.561638	0	0.18	0.97886	0.996047	0	0.0562536	0.259022	0.761386	0	0.3	0.94286	0.991032	0
non-DHS, non-cCRE	NA	7.93117	chr7:147182812-147183011	chr6:46068754-46068953	1164571	0.58	0.014585	0.05637	ENST00000456833.1	15467	ENSMUST00000204405.1	3455	dELS	non-cCRE	distal	distal	0.352417	0.00784	0.0968611	1	0.28	0.93402	0.980781	0	0.058568	0.3483	0.685414	0	0.22	0.96357	0.996046	0	0.0789427	0.386762	0.731201	0	0.18	0.97886	0.996047	0	0.133018	0.075216	0.564485	0	0.26	0.97239	0.995467	0
non-DHS, non-cCRE	NA	7.93279	chr7:147479392-147479591	chr6:46337789-46337988	1164740	0.655	0.038385	0.033495	ENST00000408515.1	101270	ENSMUST00000203051.1	75767	dELS	non-cCRE	distal	distal	0.210267	0.07266	0.2457	0	0.31	0.87349	0.959507	0	0.41071	0.000976	0.0887403	1	0.23	0.95803	0.995806	0	0.146163	0.245348	0.650611	0	0.28	0.90587	0.985835	0	-0.0326882	0.61549	0.892375	0	0.33	0.90599	0.982253	0
Only DHS	1385102	7.93375	chr7:147659692-147659891	chr6:46504051-46504250	1164844	0.805	0.835295	0.391535	ENST00000448131.1	11819	ENSMUST00000203319.1	17407	dELS	non-cCRE	distal	distal	0.374776	0.00544	0.0834258	1	0.34	0.78196	0.924154	0	0.153504	0.109844	0.486818	0	0.31	0.89003	0.987303	0	0.0774862	0.390064	0.732882	0	0.34	0.78269	0.944827	0	0.0388168	0.321304	0.792762	0	0.34	0.89328	0.982253	0
non-DHS, non-cCRE	NA	7.93414	chr7:147711092-147711291	chr6:46561429-46561628	1164879	0.6	0.224255	0.174445	ENST00000603254.1	6516	ENSMUST00000182751.1	30634	non-cCRE	non-cCRE	distal	distal	0.390144	0.00416	0.0744957	1	0.31	0.87349	0.959507	0	0.0899781	0.251426	0.625205	0	0.25	0.94269	0.993236	0	0.0578667	0.436302	0.754776	0	0.33	0.8183	0.960808	0	-0.129981	0.906076	0.968574	0	0.3	0.94286	0.991032	0
non-DHS, non-cCRE	NA	7.9345	chr7:147787652-147787851	chr6:46658862-46659061	1164927	0.725	0.732825	0.31516	ENST00000384588.1	43918	ENSMUST00000204389.1	20579	non-cCRE	non-cCRE	distal	distal	0.360188	0.00689	0.0918835	1	0.28	0.93402	0.980781	0	0.16151	0.097602	0.468683	0	0.14	0.99383	0.998022	0	0.0152612	0.539248	0.799462	0	0.18	0.97886	0.996047	0	-0.125363	0.897926	0.966398	0	0.25	0.97798	0.996305	0
non-DHS, non-cCRE	NA	7.93467	chr7:147818702-147818901	chr6:46696519-46696718	1164944	0.79	0.69951	0.33544	ENST00000384588.1	12868	ENSMUST00000204389.1	58236	non-cCRE	non-cCRE	distal	distal	0.348811	0.00826	0.0986758	1	0.3	0.89606	0.967181	0	0.143629	0.126676	0.50945	0	0.23	0.95803	0.995806	0	0.182725	0.182776	0.604533	0	0.28	0.90587	0.985835	0	-0.145231	0.92971	0.975492	0	0.31	0.93581	0.991032	0
non-DHS, non-cCRE	NA	7.93489	chr7:147859172-147859371	chr6:46726516-46726715	1164966	0.82	0.971025	0.433585	ENST00000516127.1	9287	ENSMUST00000203931.1	52140	dELS	non-cCRE	distal	distal	0.372044	0.00563	0.0842839	1	0.36	0.70326	0.886884	0	-0.0167374	0.613086	0.809728	0	0.38	0.69257	0.921389	0	0.299217	0.057066	0.449132	0	0.39	0.56833	0.847811	0	0.161501	0.042018	0.463995	0	0.39	0.74785	0.931764	0
Only DHS	1385199;1385200	7.93559	chr7:147982342-147982541	chr6:46860903-46861102	1165034	0.615	0.030945	0.055095	ENST00000469290.3	42334	ENSMUST00000204002.1	74949	dELS	non-cCRE	distal	distal	0.365258	0.00629	0.0880871	1	0.48	0.18622	0.547089	0	0.16422	0.09381	0.462907	0	0.48	0.1914	0.598057	0	0.226057	0.12349	0.54754	0	0.46	0.26999	0.670494	0	-0.0450626	0.664192	0.905066	0	0.5	0.08298	0.456013	0
non-DHS, non-cCRE	NA	7.93648	chr7:148134672-148134871	chr6:47005017-47005216	1165124	0.735	0.17833	0.198455	ENST00000628930.2	987	ENSMUST00000150737.1	39843	non-cCRE	non-cCRE	proximal	distal	0.404029	0.00368	0.0711845	1	0.3	0.90871	0.973304	0	-0.101115	0.811622	0.896029	0	0.13	0.9963	0.998124	0	-0.332216	0.973278	0.98233	0	0.16	0.98531	0.99701	0	0.093265	0.171778	0.698513	0	0.13	0.99841	0.9987	0
Only DHS	1385282	7.93668	chr7:148173852-148174051	chr6:47051108-47051307	1165156	0.715	0.484215	0.233115	ENST00000636988.1	1467	ENSMUST00000203583.1	5951	dELS	non-cCRE	proximal	distal	0.358483	0.00779	0.0966583	1	0.43	0.50365	0.794619	0	0.182896	0.073796	0.428162	0	0.42	0.55776	0.872864	0	0.084411	0.309632	0.690581	0	0.41	0.56084	0.847811	0	0.0107288	0.441312	0.840466	0	0.41	0.67106	0.907106	0
Only cCRE	NA	7.93714	chr7:148242632-148242831	chr6:47175922-47176121	1165214	0.525	0.02849	0.017895	ENST00000636242.1	20223	ENSMUST00000199100.4	68265	dELS	dELS	distal	distal	0.177656	0.11106	0.293781	0	0.7	0.00148	0.0744279	1	0.0933214	0.241946	0.618304	0	0.51	0.11022	0.487835	0	-0.0805317	0.75316	0.884531	0	0.69	0.00406	0.130848	0	0.0169539	0.408374	0.828678	0	0.74	0.00018	0.0269743	1
non-DHS, non-cCRE	NA	7.93745	chr7:148304152-148304351	chr6:47224421-47224620	1165260	0.615	0.15334	0.12165	ENST00000463592.3	35109	ENSMUST00000199100.4	19766	dELS	non-cCRE	distal	distal	0.390571	0.00413	0.0743411	1	0.39	0.56995	0.821699	0	0.0905113	0.249856	0.623929	0	0.49	0.15644	0.551112	0	0.168124	0.206322	0.623084	0	0.48	0.20823	0.614533	0	0.13087	0.078368	0.571383	0	0.39	0.74785	0.931764	0
Only cCRE	NA	7.93767	chr7:148339612-148339811	chr6:47244534-47244733	1165283	0.575	0.028455	-0.093075	ENST00000463592.3	150	ENSMUST00000060839.7	80	PLS	pELS	promoter	promoter	0.382727	0.01958	0.142809	0	0.67	0.25188	0.605968	0	0.290533	0.034642	0.326831	0	0.48	0.60941	0.89668	0	-0.1596	0.843336	0.921081	0	0.73	0.0263	0.286226	0	0.522841	0.00099	0.0885208	1	0.77	0.22695	0.629789	0
Only DHS	1385381	7.93767	chr7:148340232-148340431	chr6:47245084-47245283	1165283	0.675	0.158575	0.20666	ENST00000463592.3	770	ENSMUST00000060839.7	630	pELS	non-cCRE	proximal	proximal	0.404092	0.00678	0.0913513	1	0.55	0.27584	0.646737	0	0.239179	0.043412	0.354581	0	0.43	0.6548	0.911062	0	0.198275	0.132824	0.557108	0	0.54	0.30637	0.707915	0	0.332136	0.007808	0.227492	0	0.57	0.19569	0.595542	0
non-DHS, non-cCRE	NA	7.93768	chr7:148341832-148342031	chr6:47246539-47246738	1165283	0.57	0.012145	0.000649999	ENST00000463592.3	2370	ENSMUST00000060839.7	2085	dELS	non-cCRE	distal	distal	0.213389	0.06961	0.241243	0	0.5	0.13095	0.486818	0	0.390985	0.001418	0.0990651	1	0.42	0.46833	0.817172	0	0.113533	0.310332	0.690957	0	0.44	0.34273	0.726178	0	0.167729	0.036662	0.44096	0	0.5	0.08298	0.456013	0
non-DHS, non-cCRE	NA	7.93807	chr7:148399792-148399991	chr6:47283994-47284193	1165318	0.585	0.169285	0.059445	ENST00000362500.2	10146	ENSMUST00000060839.7	39540	dELS	non-cCRE	distal	distal	0.160811	0.13548	0.31949	0	0.43	0.383	0.706373	0	0.416279	0.000846	0.0838959	1	0.45	0.31028	0.714211	0	0.195104	0.164284	0.588339	0	0.42	0.43293	0.791665	0	-0.088312	0.811512	0.943504	0	0.45	0.34001	0.702024	0
non-DHS, non-cCRE	NA	7.93807	chr7:148399901-148400100	chr6:47284106-47284305	1165318	0.65	0.073315	-0.009165	ENST00000362500.2	10255	ENSMUST00000060839.7	39652	dELS	non-cCRE	distal	distal	0.236528	0.05025	0.210984	0	0.48	0.18622	0.547089	0	0.401292	0.001182	0.093911	1	0.49	0.15644	0.551112	0	0.140765	0.25531	0.656796	0	0.4	0.52851	0.842473	0	0.0507179	0.278128	0.771687	0	0.47	0.21336	0.595542	0
non-DHS, non-cCRE	NA	7.93807	chr7:148402152-148402351	chr6:47287338-47287537	1165320	0.625	0.069125	0.122335	ENST00000602734.4	12396	ENSMUST00000060839.7	42884	dELS	non-cCRE	distal	distal	0.205306	0.07749	0.252191	0	0.45	0.29554	0.646737	0	0.427522	0.000658	0.0767719	1	0.42	0.46833	0.817172	0	0.503589	0.002372	0.192628	0	0.49	0.18007	0.581993	0	-0.0628449	0.730234	0.922377	0	0.43	0.5103	0.820153	0
Only DHS	1385433	7.93808	chr7:148402272-148402471	chr6:47287453-47287652	1165320	0.595	0.019325	-0.03162	ENST00000602734.4	12276	ENSMUST00000060839.7	42999	dELS	non-cCRE	distal	distal	0.152776	0.14854	0.332615	0	0.49	0.15678	0.514572	0	0.467892	0.000274	0.0593281	1	0.47	0.22886	0.650343	0	0.235805	0.112518	0.53538	0	0.53	0.10111	0.469132	0	0.0596081	0.247422	0.754072	0	0.47	0.21336	0.595542	0
Only DHS	1385512	7.93927	chr7:148622972-148623171	chr6:47390022-47390221	1165391	0.525	0.032715	0.03757	ENST00000392885.2	14007	ENSMUST00000203098.1	42867	dELS	non-cCRE	distal	distal	0.294055	0.02093	0.147216	0	0.51	0.1081	0.454352	0	0.443465	0.000468	0.0687523	1	0.56	0.04099	0.330393	0	-0.0372001	0.662152	0.848629	0	0.6	0.03101	0.306267	0	0.0367897	0.329172	0.796514	0	0.53	0.02739	0.292312	0
Only DHS	1385532	7.93942	chr7:148650352-148650551	chr6:47410096-47410295	1165416	0.385	0.0160914	0.0553871	ENST00000603438.1	804	ENSMUST00000203098.1	22793	pELS	non-cCRE	proximal	distal	0.361722	0.00742	0.0945631	1	0.5	0.23873	0.605968	0	0.145807	0.121388	0.502504	0	0.5	0.2348	0.660986	0	-0.160517	0.828494	0.914863	0	0.55	0.15339	0.565944	0	0.168611	0.049708	0.492826	0	0.47	0.32112	0.702024	0
non-DHS, non-cCRE	NA	7.93968	chr7:148697330-148697529	chr6:47452658-47452857	1165444	0.655	0.05361	0.113535	ENST00000409469.5	384	ENSMUST00000146828.7	540	non-cCRE	non-cCRE	proximal	proximal	0.396088	0.00766	0.0960626	1	0.5	0.44486	0.758491	0	-0.044346	0.648102	0.824619	0	0.28	0.95244	0.995506	0	0.0913949	0.312316	0.692048	0	0.49	0.44556	0.804731	0	0.046694	0.343216	0.802894	0	0.49	0.42029	0.774086	0
non-DHS, non-cCRE	NA	7.9397	chr7:148701152-148701351	chr6:47456241-47456440	1165446	0.54	0.11098	0.052005	ENST00000325222.8	2239	ENSMUST00000143941.2	1852	dELS	non-cCRE	distal	proximal	0.159488	0.13975	0.323979	0	0.52	0.18184	0.547089	0	-0.0532745	0.689738	0.842704	0	0.51	0.19062	0.598057	0	-0.292474	0.969098	0.980046	0	0.8	0.0006	0.0662472	1	0.205895	0.031392	0.415537	0	0.74	0.003	0.106939	0
non-DHS, non-cCRE	NA	7.9397	chr7:148701552-148701751	chr6:47456536-47456735	1165446	0.435	0.026055	-0.015125	ENST00000325222.8	2639	ENSMUST00000143941.2	2147	dELS	non-cCRE	distal	distal	-0.0388128	0.6772	0.738251	0	0.52	0.08919	0.422629	0	-0.173197	0.948184	0.964762	0	0.45	0.31028	0.714211	0	-0.18503	0.907872	0.949401	0	0.75	0.00066	0.0662472	1	0.0036653	0.463486	0.847734	0	0.66	0.00085	0.0627268	1
non-DHS, non-cCRE	NA	7.9397	chr7:148702692-148702891	chr6:47457371-47457570	1165447	0.66	0.03027	0.085155	ENST00000325222.8	3779	ENSMUST00000143941.2	2982	dELS	non-cCRE	distal	distal	0.189246	0.09575	0.275727	0	0.57	0.03092	0.286753	0	-0.144329	0.918178	0.947719	0	0.55	0.05039	0.355754	0	-0.21966	0.937936	0.96359	0	0.77	0.00028	0.0436855	1	0.120079	0.095628	0.605086	0	0.64	0.00131	0.0718821	1
non-DHS, non-cCRE	NA	7.93981	chr7:148711852-148712051	chr6:47463873-47464072	1165454	0.31	0.007235	-0.242395	ENST00000325222.8	12939	ENSMUST00000143941.2	9484	dELS	non-cCRE	distal	distal	0.153155	0.14794	0.332041	0	0.6	0.01512	0.216651	0	-0.20939	0.97205	0.97951	0	0.6	0.01702	0.23043	0	0.244319	0.103204	0.523252	0	0.73	0.00139	0.0871443	1	-0.105588	0.856232	0.955151	0	0.55	0.01353	0.207616	0
non-DHS, non-cCRE	NA	7.94056	chr7:148846052-148846251	chr6:47576154-47576353	1165529	0.675	0.468045	0.29	ENST00000515903.3	25039	ENSMUST00000092648.12	1306	dELS	non-cCRE	distal	proximal	0.432393	0.00325	0.0675097	1	0.31	0.92568	0.980781	0	0.142455	0.128508	0.511933	0	0.29	0.95037	0.99379	0	0.270703	0.077062	0.486111	0	0.28	0.94858	0.99207	0	0.132476	0.10877	0.62635	0	0.29	0.97057	0.995467	0
Only DHS	1385667	7.94069	chr7:148880832-148881031	chr6:47592099-47592298	1165539	0.63	0.339425	0.174545	ENST00000476773.5	2477	ENSMUST00000081721.12	2731	dELS	non-cCRE	distal	distal	0.483066	0.0006	0.0300729	1	0.53	0.07155	0.386946	0	0.0723566	0.304164	0.660194	0	0.42	0.46833	0.817172	0	0.12708	0.28212	0.673934	0	0.61	0.02515	0.28071	0	0.15651	0.046696	0.482051	0	0.6	0.00324	0.106939	0
Only DHS	1385668	7.94069	chr7:148881032-148881231	chr6:47592288-47592487	1165539	0.715	0.317065	0.20387	ENST00000476773.5	2277	ENSMUST00000081721.12	2542	dELS	non-cCRE	distal	distal	0.452649	0.00122	0.0427595	1	0.51	0.1081	0.454352	0	-0.0271978	0.647998	0.824561	0	0.33	0.85507	0.974109	0	0.310098	0.050064	0.433102	0	0.55	0.07383	0.426323	0	0.189534	0.022474	0.363038	0	0.57	0.00747	0.17064	0
Only DHS	1385670	7.94069	chr7:148882612-148882811	chr6:47593426-47593625	1165540	0.74	0.40386	0.22474	ENST00000476773.5	697	ENSMUST00000081721.12	1404	pELS	non-cCRE	proximal	proximal	0.481874	0.00193	0.0537818	1	0.54	0.30439	0.66164	0	-0.0448098	0.649516	0.825252	0	0.25	0.96407	0.996223	0	0.109452	0.276226	0.670124	0	0.34	0.88639	0.984119	0	0.149972	0.10469	0.620212	0	0.82	0.04038	0.339246	0
Only DHS	1385671	7.94069	chr7:148882652-148882851	chr6:47593465-47593664	1165540	0.765	0.56838	0.269675	ENST00000476773.5	657	ENSMUST00000081721.12	1365	pELS	non-cCRE	proximal	proximal	0.506632	0.0012	0.0427595	1	0.59	0.17697	0.547089	0	-0.105965	0.805452	0.8932	0	0.31	0.93493	0.993236	0	0.00343965	0.505972	0.785514	0	0.38	0.80395	0.960808	0	0.209798	0.045494	0.477668	0	0.85	0.03064	0.319781	0
non-DHS, non-cCRE	NA	7.94111	chr7:148940472-148940671	chr6:47636351-47636550	1165569	0.55	0.0157	-0.072205	ENST00000516507.1	22643	ENSMUST00000157272.1	592	pELS	non-cCRE	distal	proximal	0.407161	0.00512	0.0815361	1	0.46	0.39673	0.726828	0	0.350762	0.004784	0.152902	0	0.49	0.24845	0.676112	0	0.0920823	0.353302	0.714105	0	0.46	0.38297	0.755306	0	0.248688	0.013754	0.293261	0	0.53	0.08208	0.456013	0
Only DHS	1385756;1385757;1385758	7.94157	chr7:149027952-149028151	chr6:47812941-47813140	1165595	0.47	0.00446	-0.0945	ENST00000413966.1	316	ENSMUST00000204029.1	223	pELS	non-cCRE	proximal	proximal	0.097971	0.27314	0.443695	0	0.78	0.01445	0.216651	0	0.0128957	0.46893	0.746287	0	0.92	0.00026	0.0438748	1	0.218452	0.10918	0.531107	0	0.5	0.42088	0.791665	0	-0.000356332	0.50214	0.860019	0	0.96	1e-05	0.00307332	1
Only DHS	1385757;1385758	7.94157	chr7:149028052-149028251	chr6:47812992-47813191	1165595	0.365	0.004895	-0.126805	ENST00000413966.1	216	ENSMUST00000204029.1	172	pELS	non-cCRE	proximal	promoter	0.138468	0.19786	0.379141	0	0.78	0.03857	0.315453	0	0.0127557	0.45957	0.74221	0	0.93	0.00065	0.0592141	1	0.130213	0.230796	0.640699	0	0.51	0.38403	0.755306	0	0.0399719	0.389382	0.821498	0	0.96	0.00012	0.0217137	1
non-DHS, non-cCRE	NA	7.94157	chr7:149029112-149029311	chr6:47813896-47814095	1165595	0.645	0.096575	0.11283	ENST00000286091.8	470	ENSMUST00000077290.8	465	pELS	non-cCRE	proximal	proximal	0.16193	0.15149	0.335486	0	0.86	0.00291	0.107755	0	0.0345508	0.401644	0.713925	0	0.9	0.00071	0.0614614	1	-0.00390017	0.522712	0.792673	0	0.56	0.26105	0.670494	0	0.0589465	0.305796	0.785466	0	0.93	0.00509	0.141725	0
Only cCRE	NA	7.94227	chr7:149147812-149148011	chr6:47835907-47836106	1165616	0.38	0.01632	-0.04267	ENST00000483892.5	115	ENSMUST00000114598.2	211	pELS	pELS	promoter	proximal	0.308447	0.03143	0.173453	0	0.86	0.0156	0.222784	0	0.114336	0.207908	0.591388	0	0.91	0.00237	0.10801	0	0.0871359	0.3039	0.687443	0	0.48	0.47574	0.807541	0	0.074781	0.262582	0.763567	0	0.95	0.00239	0.0907622	1
Only cCRE	NA	7.94382	chr7:149432392-149432591	chr6:48025242-48025441	1165740	0.86	0.79985	0.368615	ENST00000568729.1	9716	ENSMUST00000148362.1	18801	CA-H3K4me3	CA-H3K4me3	distal	distal	0.36045	0.00686	0.0917226	1	0.5	0.13095	0.486818	0	-0.0656914	0.765566	0.875458	0	0.35	0.80742	0.958226	0	0.125772	0.28476	0.675449	0	0.36	0.71109	0.917099	0	0.178974	0.02864	0.401139	0	0.38	0.78846	0.944342	0
Only DHS	1385994	7.94397	chr7:149458832-149459031	chr6:48046850-48047049	1165752	0.705	0.112565	0.016535	ENST00000247930.4	2091	ENSMUST00000125385.1	744	pELS	non-cCRE	distal	proximal	0.0860305	0.2882	0.45573	0	0.56	0.09579	0.448154	0	0.0199796	0.451014	0.738179	0	0.54	0.12374	0.527357	0	-0.211572	0.920166	0.955106	0	0.81	0.00035	0.0498482	1	0.0704582	0.254104	0.758414	0	0.78	0.00191	0.0907622	1
Only cCRE	NA	7.94419	chr7:149495172-149495371	chr6:48084311-48084510	1165767	0.65	0.015205	0.03504	ENST00000461958.2	2361	ENSMUST00000203890.1	699	PLS	dELS	distal	proximal	0.431466	0.00332	0.0681981	1	0.57	0.08147	0.422629	0	0.198808	0.059116	0.397125	0	0.61	0.04071	0.330393	0	0.328792	0.03883	0.404884	0	0.76	0.00265	0.117224	0	0.287459	0.006394	0.207811	0	0.67	0.00699	0.17064	0
non-DHS, non-cCRE	NA	7.94487	chr7:149622392-149622591	chr6:48084474-48084673	1165809	0.565	0.108101	0.0657286	ENST00000493198.5	1047	ENSMUST00000203890.1	536	dELS	non-cCRE	proximal	proximal	0.409316	0.00623	0.087625	1	0.54	0.30439	0.66164	0	0.0204011	0.445556	0.73557	0	0.57	0.18858	0.598057	0	0.41968	0.007768	0.264262	0	0.73	0.03674	0.319964	0	0.168962	0.080758	0.576578	0	0.7	0.08423	0.460766	0
Only DHS	1386299	7.94568	chr7:149764562-149764761	chr6:48437779-48437978	1165857	0.62	0.02222	-0.09732	ENST00000484747.5	8457	ENSMUST00000114566.7	6057	dELS	non-cCRE	distal	distal	0.397507	0.00369	0.0713125	1	0.56	0.03832	0.315453	0	-0.0551261	0.735974	0.862597	0	0.36	0.77881	0.955205	0	0.245075	0.102414	0.522204	0	0.54	0.08465	0.440606	0	0.270226	0.002922	0.144933	0	0.53	0.02739	0.292312	0
Only DHS	1386302	7.94568	chr7:149766152-149766351	chr6:48439377-48439576	1165857	0.62	0.39642	0.182505	ENST00000484747.5	6867	ENSMUST00000114566.7	4459	CA-H3K4me3	non-cCRE	distal	distal	0.406385	0.00314	0.0664933	1	0.59	0.01933	0.239448	0	-0.0499683	0.720628	0.856005	0	0.38	0.69257	0.921389	0	0.346818	0.031352	0.382412	0	0.5	0.1602	0.565944	0	0.25557	0.004346	0.173781	0	0.53	0.02739	0.292312	0
Only DHS	1386376	7.94627	chr7:149860991-149861190	chr6:48528954-48529153	1165902	0.795	0.27773	0.18517	ENST00000608963.1	1301	ENSMUST00000056948.9	3863	pELS	non-cCRE	proximal	distal	0.359487	0.00767	0.0961676	1	0.5	0.23873	0.605968	0	0.14252	0.12671	0.509463	0	0.45	0.42669	0.802453	0	0.178793	0.148988	0.573658	0	0.41	0.56084	0.847811	0	-0.128353	0.882248	0.962248	0	0.44	0.50761	0.820153	0
Only DHS	1263579	7.9473	chr7:150046932-150047131	chr5:27050245-27050444	1165983	0.455	0.099495	0.045695	ENST00000613287.1	722	ENSMUST00000200274.1	851	pELS	non-cCRE	proximal	proximal	0.425353	0.00483	0.0792363	1	0.47	0.55913	0.821699	0	0.0608614	0.323982	0.671816	0	0.37	0.84713	0.974109	0	0.0667384	0.364262	0.719495	0	0.52	0.36324	0.755306	0	0.472895	0.000976	0.0879379	1	0.57	0.19569	0.595542	0
non-DHS, non-cCRE	NA	7.94903	chr7:150341191-150341390	chr6:48572923-48573122	1166111	0.435	0.005275	-0.14188	ENST00000466675.5	252	ENSMUST00000204182.1	133	pELS	non-cCRE	proximal	promoter	0.156829	0.16653	0.350543	0	0.58	0.28083	0.646737	0	0.50787	0.00082	0.0830993	1	0.62	0.17591	0.598057	0	0.143002	0.20807	0.62454	0	0.68	0.076	0.438076	0	0.0100349	0.487836	0.855318	0	0.61	0.21438	0.596925	0
Only cCRE	NA	7.94916	chr7:150368032-150368231	chr6:48593269-48593468	1166116	0.72	0.39534	0.223935	ENST00000519397.1	0	ENSMUST00000154010.7	414	PLS	pELS	promoter	proximal	-0.0547834	0.66346	0.728164	0	0.86	0.0156	0.222784	0	0.163225	0.129212	0.512864	0	0.88	0.00632	0.159018	0	-0.119845	0.75814	0.88656	0	0.83	0.00101	0.0764796	1	0.00979461	0.46397	0.847858	0	0.92	0.02439	0.292312	0
Only cCRE	NA	7.94917	chr7:150368232-150368431	chr6:48593412-48593611	1166116	0.475	0.03095	-0.02958	ENST00000479668.5	0	ENSMUST00000154010.7	271	PLS	pELS	promoter	proximal	-0.013897	0.56062	0.654439	0	0.88	0.00982	0.184018	0	0.301	0.029182	0.307085	0	0.92	0.00136	0.0880119	1	-0.158433	0.821396	0.912083	0	0.78	0.00762	0.181005	0	0.101489	0.196714	0.719514	0	0.93	0.01669	0.244112	0
non-DHS, non-cCRE	NA	7.9492	chr7:150378862-150379061	chr6:48601582-48601781	1166119	0.31	0.00776829	-0.072561	ENST00000483664.5	267	ENSMUST00000204095.2	281	PLS	non-cCRE	proximal	proximal	0.0939479	0.28179	0.45065	0	0.89	0.00089	0.0573606	1	0.138758	0.148746	0.535702	0	0.93	0.0001	0.0295863	1	0.0180028	0.473034	0.771568	0	0.67	0.09049	0.463788	0	0.150159	0.104436	0.619835	0	0.95	0.00058	0.0493941	1
Only DHS	1386465	7.94921	chr7:150380112-150380311	chr6:48602713-48602912	1166121	0.645	0.042715	0.05513	ENST00000329630.9	776	ENSMUST00000204095.2	649	pELS	non-cCRE	proximal	proximal	0.13395	0.19844	0.379695	0	0.77	0.01717	0.237953	0	0.090801	0.245784	0.621139	0	0.79	0.01189	0.204714	0	-0.172105	0.841534	0.920337	0	0.84	0.00088	0.068439	1	0.0940772	0.209772	0.72922	0	0.93	0.00509	0.141725	0
non-DHS, non-cCRE	NA	7.94925	chr7:150383482-150383681	chr6:48609166-48609365	1166124	0.555	0.0086	-0.186965	ENST00000497366.1	203	ENSMUST00000204042.1	3627	pELS	non-cCRE	proximal	distal	0.389336	0.00459	0.0775874	1	0.45	0.42389	0.74003	0	0.142595	0.126586	0.509311	0	0.61	0.04293	0.338515	0	-0.0164621	0.538922	0.799356	0	0.6	0.08278	0.440606	0	0.12048	0.113988	0.633377	0	0.52	0.11495	0.494718	0
non-DHS, non-cCRE	NA	7.94937	chr7:150411202-150411401	chr6:48632460-48632659	1166132	0.62	0.00619	-0.00608	ENST00000642008.1	5427	ENSMUST00000154570.1	4524	dELS	non-cCRE	distal	distal	0.135911	0.18051	0.36378	0	0.5	0.13095	0.486818	0	-0.132134	0.901984	0.939173	0	0.49	0.15644	0.551112	0	0.0504832	0.45427	0.763027	0	0.49	0.18007	0.581993	0	0.320748	0.00073	0.0780276	1	0.5	0.08298	0.456013	0
non-DHS, non-cCRE	NA	7.9496	chr7:150451212-150451411	chr6:48647476-48647675	1166138	0.515	0.058065	-0.08915	ENST00000307271.3	581	ENSMUST00000203509.1	91	pELS	non-cCRE	proximal	promoter	0.494418	0.00228	0.0580428	1	0.54	0.39264	0.723745	0	0.121974	0.178978	0.565746	0	0.62	0.17591	0.598057	0	-0.0997153	0.733724	0.876892	0	0.57	0.24168	0.653197	0	0.342821	0.01082	0.263497	0	0.66	0.17315	0.595542	0
Only DHS	1386584	7.95032	chr7:150569632-150569831	chr6:48686597-48686796	1166174	0.645	0.09537	0.12278	ENST00000479232.1	2195	ENSMUST00000090070.5	2014	dELS	non-cCRE	distal	distal	0.424333	0.00227	0.0578445	1	0.49	0.15678	0.514572	0	0.308639	0.007574	0.18392	0	0.62	0.01066	0.187302	0	0.376355	0.020856	0.342015	0	0.56	0.06067	0.387524	0	0.215476	0.01194	0.275467	0	0.63	0.00164	0.0823838	1
non-DHS, non-cCRE	NA	7.95061	chr7:150630232-150630431	chr6:48704783-48704982	1166195	0.535	0.02204	0.0157	ENST00000493969.2	1914	ENSMUST00000132725.6	1253	non-cCRE	non-cCRE	proximal	proximal	0.406565	0.00653	0.0896829	1	0.41	0.76243	0.924154	0	0.326257	0.013778	0.229495	0	0.62	0.1061	0.487835	0	0.305927	0.040996	0.410944	0	0.48	0.47807	0.807743	0	0.177155	0.071982	0.557155	0	0.56	0.21471	0.596925	0
Only DHS	1386616	7.95063	chr7:150631372-150631571	chr6:48705933-48706132	1166196	0.61	0.035275	0.046415	ENST00000493969.2	774	ENSMUST00000132725.6	103	pELS	non-cCRE	proximal	promoter	0.434301	0.0057	0.0847389	1	0.54	0.39264	0.723745	0	0.433897	0.00291	0.126535	0	0.68	0.10659	0.487835	0	0.266677	0.060158	0.454883	0	0.49	0.4445	0.804731	0	0.44845	0.00255	0.136051	0	0.64	0.18745	0.595542	0
Only cCRE	NA	7.95065	chr7:150632622-150632821	chr6:48708409-48708608	1166199	0.24	0.03746	0.047745	ENST00000618759.4	0	ENSMUST00000053661.6	183	PLS	pELS	promoter	promoter	0.31415	0.04296	0.19777	0	0.43	0.82237	0.942472	0	0.567077	0.000482	0.0697748	1	0.65	0.21933	0.650343	0	0.320069	0.02701	0.368049	0	0.57	0.23823	0.644261	0	0.456027	0.00311	0.148836	0	0.63	0.32567	0.702024	0
Only DHS	1386652	7.95083	chr7:150663732-150663931	chr6:48727553-48727752	1166203	0.55	0.01427	-0.097135	ENST00000605154.1	13986	ENSMUST00000204266.1	8887	dELS	non-cCRE	distal	distal	0.528243	0.0002	0.0178664	1	0.5	0.13095	0.486818	0	0.108726	0.201326	0.586288	0	0.55	0.05039	0.355754	0	0.316126	0.04647	0.424475	0	0.52	0.12067	0.513568	0	0.0940348	0.149202	0.676789	0	0.49	0.10744	0.471609	0
Only DHS	1386660	7.95087	chr7:150668292-150668491	chr6:48732649-48732848	1166205	0.555	0.011645	0.039245	ENST00000605154.1	9426	ENSMUST00000054368.6	6205	dELS	non-cCRE	distal	distal	0.510858	0.00029	0.0208823	1	0.44	0.33787	0.676125	0	0.242196	0.025808	0.292822	0	0.53	0.07472	0.418499	0	0.292953	0.061212	0.456999	0	0.47	0.23816	0.644261	0	0.247801	0.00528	0.189952	0	0.52	0.03779	0.320216	0
Only DHS	1386695	7.95127	chr7:150742302-150742501	chr6:48752657-48752856	1166221	0.8	0.35914	0.251605	ENST00000493304.2	2066	ENSMUST00000204490.1	2481	dELS	non-cCRE	distal	distal	0.383978	0.00463	0.0778406	1	0.36	0.70326	0.886884	0	0.0154391	0.499492	0.760289	0	0.29	0.91024	0.988412	0	0.369036	0.023208	0.353059	0	0.27	0.91865	0.99153	0	0.0737193	0.203634	0.724848	0	0.34	0.89328	0.982253	0
Only DHS	1386696	7.95128	chr7:150742772-150742971	chr6:48753127-48753326	1166221	0.66	0.02864	-0.08319	ENST00000493304.2	2536	ENSMUST00000204490.1	2011	dELS	non-cCRE	distal	distal	0.383609	0.00465	0.0779988	1	0.42	0.43024	0.74003	0	0.00197525	0.547578	0.781374	0	0.39	0.64053	0.89668	0	0.379068	0.020072	0.338663	0	0.44	0.34273	0.726178	0	0.126434	0.085178	0.585625	0	0.42	0.57775	0.859548	0
non-DHS, non-cCRE	NA	7.9513	chr7:150746932-150747131	chr6:48765133-48765332	1166225	0.63	0.03621	-0.17289	ENST00000495150.1	596	ENSMUST00000038811.9	1625	pELS	non-cCRE	proximal	proximal	0.418272	0.00546	0.0836415	1	0.41	0.76243	0.924154	0	-0.100058	0.792714	0.887549	0	0.42	0.693	0.921389	0	0.15814	0.189546	0.610368	0	0.41	0.7094	0.917099	0	-0.0395148	0.636042	0.89794	0	0.48	0.47612	0.820153	0
Only cCRE	NA	7.95149	chr7:150785652-150785851	chr6:48830115-48830314	1166241	0.41	0.0405	-0.000474361	ENST00000429904.6	10880	ENSMUST00000204783.2	10140	dELS	dELS	distal	distal	0.270757	0.02991	0.169982	0	0.57	0.03092	0.286753	0	0.391631	0.001402	0.0988212	1	0.62	0.01066	0.187302	0	0.114686	0.307914	0.689581	0	0.64	0.01333	0.215635	0	-0.0528916	0.694174	0.912866	0	0.47	0.21336	0.595542	0
Only DHS	1261307	7.95217	chr7:150898792-150898991	chr5:24266975-24267174	1166277	0.34	0.0539	0.02644	ENST00000480582.1	40858	ENSMUST00000117132.1	10152	dELS	non-cCRE	distal	distal	0.244843	0.04451	0.200825	0	0.77	0.00031	0.0296254	1	0.163976	0.09412	0.463337	0	0.57	0.03296	0.301624	0	-0.00882409	0.596954	0.822948	0	0.74	0.00088	0.068439	1	-0.0975575	0.836432	0.949992	0	0.59	0.00427	0.129924	0
Only cCRE	NA	7.95246	chr7:150955292-150955491	chr5:24329061-24329260	1166304	0.88	0.70264	0.322735	ENST00000461280.1	318	ENSMUST00000115098.6	330	pELS	pELS	proximal	proximal	0.170243	0.13921	0.323402	0	0.62	0.12666	0.486818	0	0.49343	0.001008	0.0898498	1	0.61	0.12211	0.527357	0	0.292528	0.04831	0.429115	0	0.69	0.06792	0.420068	0	0.24153	0.02871	0.401519	0	0.63	0.12672	0.536058	0
Only cCRE	NA	7.95247	chr7:150961772-150961971	chr5:24334562-24334761	1166304	0.605	0.007145	-0.045045	ENST00000330883.8	5865	ENSMUST00000144193.1	638	dELS	pELS	distal	proximal	0.140158	0.17306	0.356698	0	0.6	0.04877	0.345751	0	0.423585	0.001156	0.0934928	1	0.58	0.06543	0.40828	0	0.0655339	0.412464	0.743552	0	0.59	0.07856	0.440606	0	-0.147528	0.92115	0.972898	0	0.49	0.21214	0.595542	0
non-DHS, non-cCRE	NA	7.95248	chr7:150963792-150963991	chr5:24336588-24336787	1166306	0.565	0.01598	-0.064275	ENST00000330883.8	7885	ENSMUST00000144193.1	2664	dELS	non-cCRE	distal	distal	0.206564	0.07615	0.250316	0	0.57	0.03092	0.286753	0	0.475488	0.000228	0.0564756	1	0.55	0.05039	0.355754	0	0.182261	0.183514	0.605208	0	0.6	0.03101	0.306267	0	-0.129087	0.904568	0.96819	0	0.44	0.43455	0.774086	0
non-DHS, non-cCRE	NA	7.95248	chr7:150964102-150964301	chr5:24336848-24337047	1166307	0.39	0.002275	-0.19404	ENST00000330883.8	8195	ENSMUST00000144193.1	2924	dELS	non-cCRE	distal	distal	0.22926	0.0561	0.221228	0	0.56	0.03832	0.315453	0	0.415701	0.00086	0.0843775	1	0.54	0.06186	0.389475	0	-0.0294689	0.64463	0.841649	0	0.58	0.04374	0.342294	0	0.0191945	0.399038	0.825044	0	0.47	0.21336	0.595542	0
non-DHS, non-cCRE	NA	7.9525	chr7:150968112-150968311	chr5:24341282-24341481	1166309	0.665	0.011715	-0.022705	ENST00000430723.4	9788	ENSMUST00000144193.1	7358	dELS	non-cCRE	distal	distal	0.0807562	0.31339	0.475512	0	0.51	0.1081	0.454352	0	0.44303	0.000468	0.0687523	1	0.52	0.09223	0.45903	0	0.160279	0.21967	0.632542	0	0.56	0.06067	0.387524	0	0.00815995	0.444812	0.841701	0	0.51	0.05531	0.373198	0
Only DHS	1261400	7.95251	chr7:150969872-150970071	chr5:24342876-24343075	1166309	0.425	0.008955	-0.15461	ENST00000430723.4	8028	ENSMUST00000036092.9	8528	dELS	non-cCRE	distal	distal	0.0867283	0.29666	0.462311	0	0.53	0.07155	0.386946	0	0.400873	0.001188	0.093911	1	0.53	0.07472	0.418499	0	0.109898	0.317936	0.694913	0	0.6	0.03101	0.306267	0	-0.155366	0.942602	0.979382	0	0.48	0.15797	0.55185	0
Only cCRE	NA	7.95253	chr7:150972252-150972451	chr5:24345063-24345262	1166309	0.675	0.077855	-0.031905	ENST00000430723.4	5648	ENSMUST00000036092.9	6341	dELS	dELS	distal	distal	0.148124	0.15664	0.340498	0	0.68	0.00224	0.0936718	1	0.176843	0.077462	0.434991	0	0.59	0.02115	0.251427	0	0.135459	0.26551	0.66343	0	0.6	0.03101	0.306267	0	0.096957	0.142232	0.669066	0	0.51	0.05531	0.373198	0
Only cCRE	NA	7.95256	chr7:150974852-150975051	chr5:24348457-24348656	1166310	0.81	0.56077	0.285405	ENST00000430723.4	3048	ENSMUST00000036092.9	2947	dELS	dELS	distal	distal	0.43273	0.00188	0.0529982	1	0.76	0.00037	0.0317014	1	0.49755	0.000154	0.0525354	1	0.73	0.00059	0.055411	1	0.201862	0.154612	0.5791	0	0.78	0.00017	0.0317934	1	-0.0714154	0.759626	0.930001	0	0.91	1e-05	0.00307332	1
Only cCRE	NA	7.95256	chr7:150975602-150975801	chr5:24349071-24349270	1166310	0.7	0.281245	0.154415	ENST00000430723.4	2298	ENSMUST00000036092.9	2333	dELS	dELS	distal	distal	0.147792	0.15714	0.340924	0	0.68	0.00224	0.0936718	1	0.484563	0.00018	0.0525354	1	0.65	0.00526	0.14336	0	0.00732669	0.558366	0.807317	0	0.77	0.00028	0.0436855	1	0.221861	0.010182	0.256865	0	0.73	0.00019	0.0269743	1
Only cCRE	NA	7.95257	chr7:150978592-150978791	chr5:24351950-24352149	1166310	0.645	0.017375	0.110715	ENST00000262186.9	276	ENSMUST00000036092.9	345	PLS	pELS	proximal	proximal	0.476747	0.0021	0.0560684	1	0.76	0.01978	0.242441	0	0.364822	0.008012	0.187271	0	0.65	0.07675	0.424854	0	0.139188	0.221258	0.633688	0	0.81	0.00371	0.130848	0	0.175749	0.073464	0.560404	0	0.84	0.03414	0.320216	0
Only cCRE	NA	7.95257	chr7:150978824-150979023	chr5:24352148-24352347	1166310	0.335	0.0319	-0.030935	ENST00000262186.9	508	ENSMUST00000036092.9	543	pELS	pELS	proximal	proximal	0.403057	0.0069	0.0918835	1	0.72	0.03548	0.315453	0	0.325516	0.013954	0.230471	0	0.57	0.18858	0.598057	0	-0.0555841	0.63741	0.83883	0	0.72	0.04498	0.346921	0	0.256397	0.023098	0.367396	0	0.77	0.0566	0.379302	0
Only cCRE	NA	7.95307	chr7:151059132-151059331	chr5:24424773-24424972	1166356	0.58	0.01896	-0.015905	ENST00000413384.6	238	ENSMUST00000080067.12	259	pELS	pELS	proximal	proximal	0.112366	0.24142	0.417516	0	0.84	0.00489	0.136193	0	0.401816	0.004646	0.151351	0	0.9	0.00071	0.0614614	1	-0.130297	0.779358	0.894944	0	0.83	0.0017	0.101241	0	0.230602	0.033694	0.427412	0	0.94	0.0022	0.0907622	1
Only cCRE	NA	7.95317	chr7:151079842-151080041	chr5:24444226-24444425	1166364	0.795	0.64453	0.304255	ENST00000478477.1	0	ENSMUST00000132498.1	267	pELS	pELS	promoter	proximal	0.0184439	0.47613	0.594905	0	0.68	0.1288	0.486818	0	0.0844984	0.271576	0.639179	0	0.79	0.02918	0.294214	0	0.00946679	0.479642	0.774382	0	0.86	0.00012	0.0299558	1	-0.0227338	0.575176	0.881254	0	0.92	0.02439	0.292312	0
Only DHS	1261529;1261530	7.95317	chr7:151080292-151080491	chr5:24444665-24444864	1166364	0.815	0.630455	0.318225	ENST00000467237.5	4	ENSMUST00000149537.7	321	pELS	non-cCRE	promoter	proximal	0.116215	0.24003	0.41624	0	0.81	0.03406	0.313959	0	0.250666	0.051376	0.37799	0	0.91	0.00237	0.10801	0	0.148753	0.189592	0.610434	0	0.64	0.11296	0.510813	0	0.0590008	0.306656	0.78583	0	0.96	0.00019	0.0269743	1
Only DHS	1261534	7.95318	chr7:151082792-151082991	chr5:24447117-24447316	1166364	0.69	0.094625	0.135145	ENST00000462940.1	0	ENSMUST00000115036.7	0	PLS	non-cCRE	promoter	promoter	0.292424	0.05447	0.218492	0	0.73	0.17656	0.547089	0	0.205669	0.088576	0.454366	0	0.75	0.11613	0.508575	0	-0.0127831	0.554596	0.805752	0	0.82	0.00138	0.0871443	1	0.20559	0.075554	0.565086	0	0.89	0.12303	0.524063	0
non-DHS, non-cCRE	NA	7.95321	chr7:151087152-151087351	chr5:24452627-24452826	1166370	0.64	0.044165	0.05952	ENST00000469901.5	84	ENSMUST00000199647.1	292	pELS	non-cCRE	promoter	proximal	0.0749485	0.33195	0.489964	0	0.82	0.02983	0.286753	0	0.0247049	0.429332	0.727934	0	0.84	0.01476	0.222762	0	0.245702	0.072546	0.478582	0	0.64	0.11296	0.510813	0	0.0138725	0.450092	0.843373	0	0.96	0.00019	0.0269743	1
Only cCRE	NA	7.95324	chr7:151089052-151089251	chr5:24454735-24454934	1166370	0.73	0.08832	0.03419	ENST00000476375.5	460	ENSMUST00000199647.1	2400	dELS	dELS	proximal	distal	-0.0652026	0.69033	0.747877	0	0.56	0.09737	0.451818	0	0.221161	0.042812	0.352695	0	0.81	0.00053	0.055411	1	0.101697	0.275158	0.669479	0	0.84	0.00012	0.0299558	1	0.268297	0.006306	0.206625	0	0.76	0.00321	0.106939	0
Only cCRE	NA	7.95324	chr7:151089312-151089511	chr5:24454961-24455160	1166370	0.395	0.026545	0.00216	ENST00000476375.5	200	ENSMUST00000199647.1	2626	dELS	dELS	promoter	distal	-0.0316733	0.58989	0.675529	0	0.71	0.01679	0.237953	0	0.237509	0.038688	0.339504	0	0.81	0.00211	0.101502	0	0.0915784	0.246832	0.651569	0	0.81	0.00039	0.0498482	1	0.167504	0.05189	0.50058	0	0.77	0.00515	0.141725	0
non-DHS, non-cCRE	NA	7.95339	chr7:151125292-151125491	chr5:24484701-24484900	1166379	0.505	0.008035	-0.014045	ENST00000485904.5	1669	ENSMUST00000199250.1	4528	dELS	non-cCRE	proximal	distal	0.380273	0.00531	0.0825339	1	0.67	0.01421	0.216651	0	0.107456	0.193372	0.578999	0	0.53	0.15254	0.551112	0	0.423622	0.007202	0.258636	0	0.64	0.04503	0.346921	0	0.301362	0.002996	0.146605	0	0.62	0.01775	0.244112	0
non-DHS, non-cCRE	NA	7.95339	chr7:151125398-151125597	chr5:24484767-24484966	1166379	0.425	0.00766	-0.11707	ENST00000485904.5	1775	ENSMUST00000199250.1	4594	dELS	non-cCRE	proximal	distal	0.466813	0.00124	0.0432127	1	0.65	0.02032	0.24734	0	0.105615	0.197516	0.582683	0	0.56	0.0964	0.470359	0	0.355479	0.01999	0.338048	0	0.65	0.03974	0.342294	0	0.228936	0.014816	0.303277	0	0.61	0.02015	0.25519	0
Only DHS	1261588	7.95347	chr7:151137382-151137581	chr5:24495998-24496197	1166385	0.645	0.02752	0.02269	ENST00000473633.1	1986	ENSMUST00000199250.1	15825	dELS	non-cCRE	proximal	distal	0.407896	0.0034	0.0688457	1	0.56	0.09737	0.451818	0	0.109999	0.187858	0.574048	0	0.48	0.30728	0.714211	0	0.365956	0.01729	0.324978	0	0.47	0.35018	0.735348	0	0.147027	0.07347	0.560422	0	0.4	0.72802	0.931764	0
Only cCRE	NA	7.95347	chr7:151138572-151138771	chr5:24497111-24497310	1166385	0.67	0.21189	0.15624	ENST00000473633.1	796	ENSMUST00000199250.1	16938	dELS	dELS	proximal	distal	0.472477	0.00112	0.041814	1	0.54	0.13385	0.490764	0	-0.0754763	0.748774	0.86809	0	0.41	0.59988	0.89154	0	0.321803	0.031436	0.382598	0	0.43	0.49093	0.824284	0	-0.0713061	0.741544	0.925247	0	0.38	0.79503	0.949572	0
Only DHS	1261643	7.95382	chr7:151199592-151199791	chr5:24551292-24551491	1166412	0.5	0.034445	0.02242	ENST00000613681.1	2289	ENSMUST00000199185.1	1141	dELS	non-cCRE	distal	proximal	0.484901	0.00107	0.0408166	1	0.61	0.04094	0.327998	0	0.314911	0.009118	0.19668	0	0.47	0.33016	0.749425	0	0.538042	0.001086	0.157559	0	0.63	0.04361	0.342294	0	0.0871126	0.206508	0.727014	0	0.58	0.02843	0.301759	0
Only cCRE	NA	7.95393	chr7:151226972-151227171	chr5:24577152-24577351	1166430	0.66	0.171655	0.158865	ENST00000441774.1	0	ENSMUST00000030795.9	115	PLS	pELS	promoter	promoter	0.0460766	0.42949	0.561795	0	0.89	0.03862	0.315453	0	-0.0846816	0.730974	0.860455	0	0.87	0.03419	0.307602	0	0.198427	0.12158	0.545477	0	0.5	0.41898	0.791665	0	0.0995873	0.241464	0.750512	0	0.96	0.00111	0.0653533	1
Only DHS	1261667;1261668	7.95402	chr7:151232852-151233051	chr5:24586926-24587125	1166431	0.635	0.016635	-0.001395	ENST00000035307.6	352	ENSMUST00000197318.1	100	pELS	non-cCRE	proximal	promoter	0.101187	0.27061	0.441544	0	0.78	0.03857	0.315453	0	0.0892628	0.247436	0.622266	0	0.91	0.0025	0.10801	0	0.00708793	0.499846	0.78284	0	0.63	0.13701	0.5278	0	0.0306815	0.419462	0.832748	0	0.96	0.00012	0.0217137	1
Only DHS	1261697	7.95411	chr7:151247312-151247511	chr5:24600642-24600841	1166433	0.665	0.044675	0.06936	ENST00000485610.5	1134	ENSMUST00000140744.1	1058	pELS	non-cCRE	proximal	proximal	0.110472	0.24546	0.420841	0	0.69	0.05232	0.364792	0	0.387058	0.005818	0.164686	0	0.69	0.04847	0.355754	0	0.192788	0.139748	0.564616	0	0.69	0.06792	0.420068	0	0.567903	0.000172	0.0408562	1	0.72	0.07607	0.456013	0
Only DHS	1261697	7.95411	chr7:151247492-151247691	chr5:24600811-24601010	1166433	0.595	0.076105	0.061735	ENST00000485610.5	954	ENSMUST00000140744.1	889	pELS	non-cCRE	proximal	proximal	0.0877827	0.29549	0.461277	0	0.69	0.05232	0.364792	0	0.488209	0.001108	0.0923858	1	0.68	0.05426	0.376432	0	0.0604411	0.37793	0.726731	0	0.77	0.01573	0.236912	0	0.543657	0.000268	0.0495302	1	0.76	0.06055	0.396102	0
Only DHS	1261697	7.95411	chr7:151247652-151247851	chr5:24600926-24601125	1166433	0.57	0.25391	0.08526	ENST00000485610.5	794	ENSMUST00000140744.1	774	pELS	non-cCRE	proximal	proximal	0.157239	0.15867	0.34254	0	0.77	0.01717	0.237953	0	0.468956	0.001586	0.103128	0	0.69	0.04847	0.355754	0	0.0996032	0.29547	0.682336	0	0.81	0.00371	0.130848	0	0.651813	2.6e-05	0.0202086	1	0.8	0.04585	0.373198	0
Only cCRE	NA	7.95413	chr7:151249512-151249711	chr5:24602838-24603037	1166433	0.63	0.111225	0.103075	ENST00000466775.1	186	ENSMUST00000030791.11	825	PLS	pELS	promoter	proximal	0.320631	0.02672	0.162419	0	0.79	0.04356	0.340416	0	0.483206	0.002248	0.115502	0	0.76	0.04184	0.335013	0	-0.0637759	0.646226	0.842281	0	0.83	0.00101	0.0764796	1	0.398531	0.004276	0.172275	0	0.82	0.08677	0.471609	0
Only cCRE	NA	7.95414	chr7:151251052-151251251	chr5:24604149-24604348	1166433	0.495	0.133225	-0.051165	ENST00000466775.1	1726	ENSMUST00000030791.11	2136	pELS	dELS	proximal	distal	0.265201	0.03131	0.173239	0	0.69	0.00994	0.185172	0	0.411247	0.002386	0.117841	0	0.72	0.00571	0.15294	0	0.233633	0.087902	0.502903	0	0.77	0.00287	0.12316	0	0.387299	0.000492	0.0647365	1	0.77	0.00282	0.101667	0
Only cCRE	NA	7.95415	chr7:151251172-151251371	chr5:24604243-24604442	1166433	0.435	0.03167	-0.040415	ENST00000466775.1	1846	ENSMUST00000030791.11	2230	pELS	dELS	proximal	distal	0.253068	0.03698	0.185818	0	0.73	0.00471	0.133576	0	0.41814	0.002118	0.113901	0	0.75	0.00293	0.117044	0	0.14181	0.203412	0.620976	0	0.79	0.00133	0.0871443	1	0.489621	6.2e-05	0.0289888	1	0.84	0.0012	0.0700806	1
Only cCRE	NA	7.95415	chr7:151251392-151251591	chr5:24604400-24604599	1166433	0.53	0.064195	0.0295	ENST00000466775.1	2066	ENSMUST00000030791.11	2387	pELS	dELS	distal	distal	0.380133	0.00494	0.0800383	1	0.8	0.00011	0.0159262	1	0.44628	0.000452	0.0687523	1	0.8	8e-05	0.0295863	1	0.0066232	0.560164	0.808131	0	0.81	2e-05	0.0102347	1	0.484984	6e-06	0.00909194	1	0.89	1e-05	0.00307332	1
Only cCRE	NA	7.95415	chr7:151252132-151252331	chr5:24605094-24605293	1166433	0.66	0.15511	0.00903	ENST00000477169.5	2146	ENSMUST00000030791.11	3081	dELS	dELS	distal	distal	0.58803	3e-05	0.00653203	1	0.76	0.00037	0.0317014	1	0.49144	0.000166	0.0525354	1	0.79	0.0001	0.0295863	1	-0.0362158	0.659982	0.847757	0	0.73	0.00139	0.0871443	1	0.606502	2e-06	0.00691903	1	0.9	1e-05	0.00307332	1
Only DHS	1261797	7.95458	chr7:151342652-151342851	chr5:24686572-24686771	1166450	0.355	0.0878103	0.00636207	ENST00000470229.6	839	ENSMUST00000200337.1	584	pELS	non-cCRE	proximal	proximal	0.45766	0.0029	0.0644293	1	0.63	0.11349	0.46902	0	0.442586	0.002462	0.118929	0	0.72	0.03301	0.301624	0	-0.308694	0.959248	0.9746	0	0.71	0.051	0.376157	0	0.253807	0.024064	0.374169	0	0.92	0.00798	0.175005	0
non-DHS, non-cCRE	NA	7.95468	chr7:151366392-151366591	chr5:24700984-24701183	1166459	0.535	0.004535	-0.10113	ENST00000460712.1	2141	ENSMUST00000181925.1	3506	dELS	non-cCRE	distal	distal	0.216383	0.06693	0.237475	0	0.54	0.05834	0.366077	0	-0.0953896	0.836986	0.907609	0	0.69	0.00202	0.0979214	1	0.179674	0.18769	0.608792	0	0.56	0.06067	0.387524	0	0.21579	0.011862	0.274774	0	0.45	0.34001	0.702024	0
Only DHS	1261808	7.95468	chr7:151366252-151366451	chr5:24700848-24701047	1166459	0.69	0.013985	0.04112	ENST00000460712.1	2281	ENSMUST00000181925.1	3642	dELS	non-cCRE	distal	distal	0.222994	0.06137	0.229668	0	0.53	0.07155	0.386946	0	-0.122856	0.88778	0.931865	0	0.69	0.00202	0.0979214	1	0.159771	0.220598	0.633304	0	0.58	0.04374	0.342294	0	-0.181327	0.966556	0.986829	0	0.52	0.03779	0.320216	0
Only cCRE	NA	7.95557	chr7:151518612-151518811	chr5:24841463-24841662	1166533	0.73	0.228165	0.191615	ENST00000472642.5	371	ENSMUST00000154523.1	765	pELS	pELS	proximal	proximal	0.126843	0.21224	0.392356	0	0.81	0.00852	0.17745	0	0.180039	0.091808	0.459627	0	0.9	0.00071	0.0614614	1	-0.0904469	0.708722	0.866921	0	0.65	0.11283	0.510813	0	0.064906	0.287952	0.776798	0	0.96	1e-05	0.00307332	1
Only cCRE	NA	7.95628	chr7:151633052-151633251	chr5:24909024-24909223	1166575	0.47	0.026215	0.02153	ENST00000476632.1	0	ENSMUST00000123749.1	46	pELS	pELS	promoter	promoter	0.539413	0.00218	0.0570675	1	0.86	0.06173	0.378225	0	0.460172	0.003514	0.135993	0	0.82	0.0657	0.408479	0	-0.0785212	0.703136	0.864833	0	0.69	0.0557	0.387524	0	0.0575321	0.353688	0.8078	0	0.86	0.15724	0.55185	0
non-DHS, non-cCRE	NA	7.95646	chr7:151665472-151665671	chr5:24940696-24940895	1166591	0.5	0.02452	0.011605	ENST00000476632.1	32306	ENSMUST00000123749.1	31718	dELS	non-cCRE	distal	distal	0.459187	0.00108	0.0408715	1	0.62	0.00964	0.181407	0	0.148639	0.117794	0.497686	0	0.57	0.03296	0.301624	0	0.298042	0.057734	0.450104	0	0.59	0.03592	0.318007	0	0.0541628	0.266372	0.765705	0	0.51	0.05531	0.373198	0
non-DHS, non-cCRE	NA	7.95649	chr7:151675572-151675771	chr5:24947545-24947744	1166596	0.51	0.350965	0.099135	ENST00000476632.1	42406	ENSMUST00000075081.6	38097	non-cCRE	non-cCRE	distal	distal	0.365718	0.00622	0.0875851	1	0.47	0.21783	0.580767	0	0.0695677	0.312768	0.665278	0	0.45	0.31028	0.714211	0	0.0545655	0.44442	0.758562	0	0.43	0.38918	0.755306	0	0.183165	0.026048	0.386568	0	0.44	0.43455	0.774086	0
non-DHS, non-cCRE	NA	7.95688	chr7:151744912-151745111	chr5:25001109-25001308	1166628	0.485	0.01174	-0.20757	ENST00000492843.5	8597	ENSMUST00000076306.11	5355	dELS	non-cCRE	distal	distal	0.269291	0.03044	0.170933	0	0.54	0.05834	0.366077	0	0.538767	5.2e-05	0.043233	1	0.56	0.04099	0.330393	0	0.317048	0.045964	0.423292	0	0.61	0.02515	0.28071	0	0.085604	0.1703	0.696981	0	0.52	0.03779	0.320216	0
Only DHS	1262159	7.95688	chr7:151745532-151745731	chr5:25001700-25001899	1166628	0.66	0.253365	0.125695	ENST00000492843.5	9217	ENSMUST00000076306.11	5946	dELS	non-cCRE	distal	distal	0.516568	0.00026	0.0201123	1	0.67	0.00278	0.105651	0	0.426042	0.000684	0.0781154	1	0.64	0.00665	0.159018	0	0.245142	0.102344	0.522126	0	0.67	0.00728	0.178187	0	0.0958757	0.144714	0.671828	0	0.55	0.01353	0.207616	0
non-DHS, non-cCRE	NA	7.9569	chr7:151753652-151753851	chr5:25006494-25006693	1166636	0.17	0.0751754	0.0653684	ENST00000492843.5	17337	ENSMUST00000076306.11	10740	non-cCRE	non-cCRE	distal	distal	0.132675	0.18738	0.370379	0	0.44	0.33787	0.676125	0	0.507419	0.00012	0.0518286	1	0.66	0.00419	0.132437	0	0.166699	0.208824	0.62504	0	0.52	0.12067	0.513568	0	0.0659673	0.226916	0.74112	0	0.38	0.78846	0.944342	0
non-DHS, non-cCRE	NA	7.95693	chr7:151756512-151756711	chr5:25008139-25008338	1166638	0.59	0.01998	-0.04886	ENST00000492843.5	20197	ENSMUST00000076306.11	12385	dELS	non-cCRE	distal	distal	0.174126	0.11579	0.298877	0	0.58	0.02489	0.26587	0	-0.162159	0.938012	0.958823	0	0.6	0.01702	0.23043	0	-0.0771745	0.746656	0.881995	0	0.74	0.00088	0.068439	1	-0.039927	0.644478	0.90015	0	0.5	0.08298	0.456013	0
Only cCRE	NA	7.95728	chr7:151814152-151814351	chr5:25058963-25059162	1166666	0.755	0.09818	0.084775	ENST00000392801.6	488	ENSMUST00000030784.13	41479	pELS	dELS	proximal	distal	0.418238	0.00283	0.0636038	1	0.61	0.0416	0.330795	0	-0.128504	0.86554	0.921006	0	0.42	0.55776	0.872864	0	-0.128341	0.775814	0.893544	0	0.61	0.07069	0.426323	0	-0.120079	0.866514	0.957987	0	0.53	0.09534	0.471609	0
Only cCRE	NA	7.95734	chr7:151823632-151823831	chr5:25067894-25068093	1166670	0.605	0.014995	-0.01213	ENST00000392801.6	8791	ENSMUST00000030784.13	32548	dELS	dELS	distal	distal	0.198903	0.08435	0.261208	0	0.49	0.15678	0.514572	0	0.460184	0.000334	0.0634155	1	0.63	0.00853	0.173935	0	0.535388	0.001168	0.159795	0	0.63	0.01691	0.236912	0	0.0313736	0.350526	0.80643	0	0.51	0.05531	0.373198	0
non-DHS, non-cCRE	NA	7.95807	chr7:151936472-151936671	chr5:25167021-25167220	1166716	0.615	0.00998	-0.063015	ENST00000446340.1	18313	ENSMUST00000104642.1	1243	dELS	non-cCRE	distal	proximal	0.472812	0.00142	0.0453997	1	0.46	0.39673	0.726828	0	0.159705	0.102412	0.476136	0	0.44	0.47155	0.817172	0	0.314217	0.046476	0.42448	0	0.48	0.31216	0.715014	0	-0.0272226	0.609526	0.890861	0	0.46	0.43465	0.774086	0
non-DHS, non-cCRE	NA	7.96017	chr7:152313232-152313431	chr5:25406573-25406772	1166873	0.64	0.210015	0.20487	ENST00000490130.1	935	ENSMUST00000172726.1	14964	dELS	non-cCRE	proximal	distal	0.383174	0.00502	0.0807196	1	0.41	0.5815	0.832608	0	0.0206389	0.44336	0.734476	0	0.29	0.90621	0.988412	0	0.195252	0.128342	0.552581	0	0.33	0.8222	0.963762	0	0.115729	0.122648	0.64555	0	0.35	0.87563	0.975855	0
non-DHS, non-cCRE	NA	7.96072	chr7:152427792-152427991	chr5:25490830-25491029	1166922	0.6	0.03339	0.065315	ENST00000649320.1	7703	ENSMUST00000173073.7	7672	CA-H3K4me3	non-cCRE	distal	distal	-0.0488348	0.70506	0.758685	0	0.57	0.03092	0.286753	0	-0.117011	0.878122	0.927064	0	0.59	0.02115	0.251427	0	-0.0563592	0.703892	0.865112	0	0.72	0.00187	0.101241	0	-0.0987975	0.839634	0.950724	0	0.61	0.00249	0.0907622	1
Only DHS	1262594	7.96081	chr7:152433604-152433803	chr5:25496353-25496552	1166927	0.655	0.101535	0.13389	ENST00000649320.1	1891	ENSMUST00000173073.7	2149	pELS	non-cCRE	proximal	distal	0.37606	0.00571	0.0848532	1	0.51	0.20867	0.580767	0	-0.10481	0.819422	0.899656	0	0.3	0.89555	0.988412	0	-0.0393015	0.59183	0.820901	0	0.61	0.07069	0.426323	0	0.0237346	0.391684	0.82222	0	0.69	0.00703	0.17064	0
Only DHS	1262637	7.96102	chr7:152463292-152463491	chr5:25529235-25529434	1166942	0.295	0.00675	-0.10416	ENST00000564834.1	294	ENSMUST00000188465.1	578	pELS	non-cCRE	proximal	proximal	-0.232685	0.94374	0.948703	0	0.89	0.00089	0.0573606	1	-0.0394307	0.633552	0.81847	0	0.93	0.0001	0.0295863	1	0.0116893	0.487354	0.777623	0	0.61	0.16855	0.581993	0	0.0656182	0.285904	0.775693	0	0.96	1e-05	0.00307332	1
Only DHS	1262637	7.96103	chr7:152463512-152463711	chr5:25529365-25529564	1166942	0.46	0.005595	-0.163535	ENST00000564834.1	74	ENSMUST00000188465.1	448	PLS	non-cCRE	promoter	proximal	0.232202	0.07647	0.250878	0	0.95	0.00054	0.0417646	1	-0.0366241	0.610392	0.808627	0	0.93	0.00064	0.059087	1	-0.0140053	0.533624	0.797055	0	0.48	0.47574	0.807541	0	0.0737413	0.265332	0.765154	0	0.95	0.00239	0.0907622	1
Only DHS	1263168;1263169	7.96448	chr7:153091432-153091631	chr5:26210319-26210518	1167125	0.76	0.328385	0.164175	ENST00000415468.1	52956	ENSMUST00000074148.6	47172	dELS	non-cCRE	distal	distal	0.367137	0.00611	0.0870875	1	0.38	0.61739	0.84884	0	0.0986616	0.227302	0.607338	0	0.37	0.73373	0.93031	0	0.0220624	0.5231	0.792881	0	0.36	0.71109	0.917099	0	0.122158	0.092018	0.5985	0	0.47	0.21336	0.595542	0
Only DHS	1263169	7.96448	chr7:153091592-153091791	chr5:26210493-26210692	1167125	0.705	0.185595	0.133095	ENST00000415468.1	52796	ENSMUST00000074148.6	46998	dELS	non-cCRE	distal	distal	0.406863	0.00312	0.0663472	1	0.46	0.25284	0.605968	0	0.27155	0.014948	0.236541	0	0.4	0.58447	0.872864	0	0.28999	0.063384	0.461529	0	0.39	0.56833	0.847811	0	-0.0999276	0.842586	0.951574	0	0.48	0.15797	0.55185	0
non-DHS, non-cCRE	NA	7.96508	chr7:153193532-153193731	chr5:26282748-26282947	1167165	0.47	0.25781	0.04941	ENST00000415468.1	48943	ENSMUST00000074148.6	25056	CA-H3K4me3	non-cCRE	distal	distal	0.350497	0.00808	0.0980601	1	0.44	0.33787	0.676125	0	-0.0551905	0.736166	0.862679	0	0.44	0.35876	0.749425	0	0.088739	0.364266	0.719497	0	0.45	0.30782	0.707915	0	-0.0494541	0.680952	0.909454	0	0.41	0.63997	0.875258	0
Only DHS	1263368	7.9669	chr7:153524272-153524471	chr5:26550686-26550885	1167264	0.52	0.00506	-0.136625	ENST00000449315.1	74842	ENSMUST00000200355.1	48552	dELS	non-cCRE	distal	distal	0.364455	0.00635	0.0883457	1	0.45	0.29554	0.646737	0	-0.159091	0.934952	0.957054	0	0.46	0.26436	0.676112	0	0.206233	0.148492	0.573066	0	0.46	0.26999	0.670494	0	0.157691	0.04558	0.477913	0	0.47	0.21336	0.595542	0
Only DHS	1263531	7.96935	chr7:153943532-153943731	chr5:26945213-26945412	1167420	0.615	0.106	0.11817	ENST00000439168.1	25094	ENSMUST00000120555.7	40517	dELS	non-cCRE	distal	distal	0.379478	0.00503	0.0807671	1	0.45	0.29554	0.646737	0	0.17132	0.084404	0.447484	0	0.48	0.1914	0.598057	0	0.311522	0.049226	0.431328	0	0.5	0.1602	0.565944	0	-0.179893	0.965402	0.986402	0	0.46	0.28914	0.702024	0
Only DHS	1263579	7.97003	chr7:154053552-154053751	chr5:27050246-27050445	1167479	0.36	0.025575	-0.03309	ENST00000377770.7	871	ENSMUST00000200274.1	852	pELS	non-cCRE	proximal	proximal	0.43032	0.00453	0.0771018	1	0.44	0.66986	0.876403	0	0.117175	0.187878	0.574076	0	0.26	0.9605	0.996046	0	0.349631	0.023	0.352506	0	0.38	0.80395	0.960808	0	0.465376	0.001072	0.0907837	1	0.43	0.73945	0.931764	0
non-DHS, non-cCRE	NA	7.97014	chr7:154072532-154072731	chr5:27075613-27075812	1167483	0.55	0.008795	-0.07391	ENST00000425591.1	12970	ENSMUST00000200274.1	26219	dELS	non-cCRE	distal	distal	0.387008	0.00439	0.0761756	1	0.47	0.21783	0.580767	0	0.254331	0.020748	0.269153	0	0.36	0.77881	0.955205	0	0.325225	0.04156	0.411978	0	0.39	0.56833	0.847811	0	0.00604619	0.453632	0.844581	0	0.42	0.57775	0.859548	0
non-DHS, non-cCRE	NA	7.97058	chr7:154167132-154167331	chr5:27146715-27146914	1167526	0.44	0.025075	-0.057085	ENST00000451116.1	71088	ENSMUST00000199729.1	49040	dELS	non-cCRE	distal	distal	0.127076	0.1981	0.379365	0	0.42	0.43024	0.74003	0	0.121624	0.170906	0.558544	0	0.37	0.73373	0.93031	0	0.185314	0.178916	0.601652	0	0.38	0.626	0.87932	0	0.320487	0.000736	0.0783158	1	0.36	0.84776	0.966798	0
non-DHS, non-cCRE	NA	7.97355	chr7:154693412-154693611	chr5:27581120-27581319	1167776	0.66	0.372515	0.24488	ENST00000471100.5	99982	ENSMUST00000124392.1	27244	dELS	non-cCRE	distal	distal	0.38457	0.00458	0.0775411	1	0.39	0.56995	0.821699	0	0.0981482	0.22868	0.608327	0	0.4	0.58447	0.872864	0	0.00617216	0.561298	0.808639	0	0.37	0.6767	0.91289	0	-0.0509126	0.686584	0.91094	0	0.42	0.57775	0.859548	0
Only DHS	1264110	7.97589	chr7:155108872-155109071	chr5:27872876-27873075	1167944	0.435	0.011325	0.011005	ENST00000622492.1	2471	ENSMUST00000199720.1	12426	dELS	non-cCRE	distal	distal	0.350069	0.00811	0.098139	1	0.46	0.25284	0.605968	0	0.13181	0.149356	0.536369	0	0.44	0.35876	0.749425	0	0.0939233	0.352806	0.713806	0	0.49	0.18007	0.581993	0	-0.0789957	0.783714	0.936234	0	0.44	0.43455	0.774086	0
Only cCRE	NA	7.97738	chr7:155374932-155375131	chr5:28118666-28118865	1168007	0.52	0.03602	-0.011355	ENST00000401499.1	6944	ENSMUST00000199728.1	43999	dELS	dELS	distal	distal	0.322364	0.01301	0.11988	0	0.62	0.00964	0.181407	0	-0.00349745	0.566928	0.790001	0	0.47	0.22886	0.650343	0	-0.0897993	0.770814	0.891571	0	0.77	0.00028	0.0436855	1	0.195769	0.019432	0.341771	0	0.69	0.00041	0.0459029	1
non-DHS, non-cCRE	NA	7.9774	chr7:155376649-155376848	chr5:28120416-28120615	1168010	0.57	0.039845	0.121945	ENST00000401499.1	5227	ENSMUST00000036177.8	45078	CA-H3K4me3	non-cCRE	distal	distal	0.348295	0.00833	0.0990949	1	0.41	0.47643	0.769796	0	0.0628959	0.334046	0.677468	0	0.23	0.95803	0.995806	0	-0.0257249	0.636202	0.838365	0	0.24	0.94188	0.99207	0	0.10772	0.118814	0.640275	0	0.37	0.82402	0.962722	0
Only DHS	1264424	7.97787	chr7:155450942-155451141	chr5:28159491-28159690	1168030	0.53	0.00892	-0.107925	ENST00000419225.1	5957	ENSMUST00000036177.8	6003	dELS	non-cCRE	distal	distal	0.378497	0.00512	0.0815361	1	0.56	0.03832	0.315453	0	0.21897	0.03843	0.338815	0	0.36	0.77881	0.955205	0	0.153787	0.231288	0.641099	0	0.54	0.08465	0.440606	0	0.233614	0.007534	0.224015	0	0.47	0.21336	0.595542	0
Only DHS	1264427	7.97787	chr7:155452292-155452491	chr5:28160779-28160978	1168030	0.55	0.06123	0.0349	ENST00000419225.1	4607	ENSMUST00000036177.8	4715	dELS	non-cCRE	distal	distal	0.355918	0.00734	0.0940495	1	0.34	0.78196	0.924154	0	0.0440228	0.398002	0.712091	0	0.27	0.93056	0.993236	0	0.279979	0.07099	0.475628	0	0.26	0.92619	0.991683	0	0.162562	0.041006	0.459481	0	0.43	0.5103	0.820153	0
Only cCRE	NA	7.97794	chr7:155467532-155467731	chr5:28174606-28174805	1168035	0.75	0.3147	0.169995	ENST00000297375.4	9402	ENSMUST00000199117.1	5765	dELS	dELS	distal	distal	0.352479	0.00784	0.0968611	1	0.48	0.18622	0.547089	0	0.128626	0.155888	0.543409	0	0.37	0.73373	0.93031	0	0.212515	0.140342	0.565428	0	0.47	0.23816	0.644261	0	0.127264	0.08384	0.582878	0	0.58	0.00549	0.141725	0
Only cCRE	NA	7.97823	chr7:155510382-155510581	chr5:28210296-28210495	1168051	0.415	0.01573	-0.05104	ENST00000415333.1	98	ENSMUST00000141196.1	0	PLS	pELS	promoter	promoter	0.406309	0.01455	0.125832	0	0.62	0.33498	0.676125	0	0.303028	0.029998	0.310312	0	0.42	0.78029	0.95636	0	-0.16055	0.84466	0.921573	0	0.65	0.10066	0.469132	0	0.565715	0.000364	0.0566033	1	0.65	0.30864	0.702024	0
Only cCRE	NA	7.9789	chr7:155644552-155644751	chr5:28317066-28317265	1168098	0.675	0.473775	0.125705	ENST00000401878.7	0	ENSMUST00000090355.10	0	PLS	PLS	promoter	promoter	0.364272	0.02429	0.156035	0	0.93	0.01312	0.210231	0	0.223122	0.073642	0.427874	0	0.95	0.00055	0.055411	1	-0.176951	0.866196	0.930763	0	0.41	0.7126	0.917951	0	0.192981	0.087358	0.589558	0	0.95	0.01021	0.187722	0
Only cCRE	NA	7.9789	chr7:155644672-155644871	chr5:28317171-28317370	1168098	0.75	0.48223	0.18555	ENST00000401878.7	0	ENSMUST00000114884.7	0	PLS	PLS	promoter	promoter	0.315916	0.04216	0.196162	0	0.9	0.03078	0.286753	0	0.101919	0.241458	0.617958	0	0.96	0.00011	0.0295863	1	-0.270364	0.949404	0.969445	0	0.39	0.77352	0.944827	0	0.0617037	0.341348	0.802126	0	0.95	0.01021	0.187722	0
Only cCRE	NA	7.97896	chr7:155646052-155646251	chr5:28318256-28318455	1168098	0.655	0.023105	0.02855	ENST00000472015.2	846	ENSMUST00000030920.5	1053	non-cCRE	pELS	proximal	proximal	0.400848	0.00718	0.0934206	1	0.49	0.48336	0.778484	0	0.146217	0.13682	0.522167	0	0.56	0.21126	0.648541	0	-0.0409127	0.60549	0.826289	0	0.72	0.04498	0.346921	0	0.136357	0.124968	0.64849	0	0.89	0.01786	0.244112	0
non-DHS, non-cCRE	NA	7.97898	chr7:155647842-155648041	chr5:28320404-28320603	1168100	0.65	0.09283	0.13479	ENST00000472015.2	2636	ENSMUST00000030920.5	3201	dELS	non-cCRE	distal	distal	0.502127	0.00035	0.0222486	1	0.4	0.52247	0.794619	0	-0.0150106	0.60728	0.807384	0	0.34	0.83662	0.972067	0	-0.0444249	0.678364	0.855163	0	0.57	0.05301	0.376157	0	0.0431817	0.30513	0.785095	0	0.49	0.10744	0.471609	0
Only DHS	1264784	7.97988	chr7:155806652-155806851	chr5:28461604-28461803	1168161	0.42	0.00704	-0.18589	ENST00000472308.1	518	ENSMUST00000180878.7	3329	dELS	non-cCRE	proximal	distal	0.213312	0.06362	0.232752	0	0.51	0.20867	0.580767	0	0.474145	0.000764	0.0808651	1	0.41	0.59988	0.89154	0	0.018276	0.456606	0.764075	0	0.58	0.10643	0.489193	0	0.0141037	0.428316	0.836182	0	0.5	0.18405	0.595542	0
Only DHS	1264892	7.98037	chr7:155890152-155890351	chr5:28563275-28563474	1168185	0.56	0.01762	-0.07731	ENST00000377722.2	72280	ENSMUST00000197020.1	13798	dELS	non-cCRE	distal	distal	0.329093	0.01177	0.115446	0	0.43	0.383	0.706373	0	0.474871	0.000232	0.0564756	1	0.42	0.46833	0.817172	0	0.186269	0.177466	0.600379	0	0.35	0.75347	0.939867	0	0.0550459	0.263254	0.763946	0	0.41	0.63997	0.875258	0
Only cCRE	NA	7.98233	chr7:156238232-156238431	chr5:28859806-28860005	1168302	0.635	0.056805	-0.016485	ENST00000605066.1	25115	ENSMUST00000197020.1	282532	dELS	dELS	distal	distal	0.380247	0.00494	0.0800383	1	0.45	0.29554	0.646737	0	-0.0152869	0.60823	0.807772	0	0.38	0.69257	0.921389	0	0.00636912	0.5608	0.808419	0	0.37	0.6767	0.91289	0	-0.113268	0.873852	0.960032	0	0.42	0.57775	0.859548	0
non-DHS, non-cCRE	NA	7.98506	chr7:156724952-156725151	chr5:29253761-29253960	1168469	0.8	0.8227	0.39579	ENST00000486837.1	951	ENSMUST00000199610.1	26336	dELS	non-cCRE	proximal	distal	0.43941	0.00196	0.0540567	1	0.49	0.27058	0.640331	0	-0.0448967	0.660406	0.830144	0	0.47	0.34728	0.749425	0	0.363468	0.01786	0.327907	0	0.47	0.35018	0.735348	0	0.0800487	0.205764	0.72633	0	0.43	0.56705	0.859548	0
Only DHS	1265433	7.98608	chr7:156903612-156903811	chr5:29387334-29387533	1168533	0.65	0.042795	0.03562	ENST00000353442.9	10381	ENSMUST00000181005.1	8634	dELS	non-cCRE	distal	distal	0.221599	0.06247	0.23116	0	0.54	0.05834	0.366077	0	0.407075	0.001062	0.0913095	1	0.61	0.01405	0.214409	0	0.0466299	0.463728	0.767471	0	0.61	0.02515	0.28071	0	0.0742647	0.201916	0.723366	0	0.55	0.01353	0.207616	0
Only cCRE	NA	7.98632	chr7:156949882-156950081	chr5:29434822-29435021	1168545	0.68	0.216095	0.075355	ENST00000275820.3	158	ENSMUST00000001611.10	157	pELS	PLS	promoter	promoter	0.207418	0.12848	0.311869	0	0.79	0.12032	0.486818	0	0.18178	0.113342	0.491366	0	0.87	0.03419	0.307602	0	0.0421403	0.421112	0.747759	0	0.53	0.32953	0.726178	0	0.0353457	0.422024	0.833709	0	0.96	0.00111	0.0653533	1
non-DHS, non-cCRE	NA	7.98816	chr7:157267632-157267831	chr5:29674446-29674645	1168689	0.74	0.369645	0.1662	ENST00000428733.1	4402	ENSMUST00000195937.1	16776	dELS	non-cCRE	distal	distal	0.41984	0.00246	0.0597213	1	0.53	0.07155	0.386946	0	0.0553689	0.358916	0.691162	0	0.51	0.11022	0.487835	0	-0.123846	0.829336	0.915178	0	0.41	0.47378	0.804731	0	0.00360989	0.46369	0.847775	0	0.47	0.21336	0.595542	0
non-DHS, non-cCRE	NA	7.98862	chr7:157358272-157358471	chr5:29748088-29748287	1168693	0.705	0.1675	0.020635	ENST00000634080.1	101	ENSMUST00000151976.1	2434	pELS	non-cCRE	promoter	distal	0.37403	0.00802	0.0978975	1	0.53	0.20221	0.580767	0	0.165468	0.095454	0.465296	0	0.56	0.12732	0.527357	0	-0.0461743	0.556302	0.806473	0	0.57	0.11816	0.513568	0	0.170264	0.049172	0.491078	0	0.55	0.08883	0.471609	0
non-DHS, non-cCRE	NA	7.98863	chr7:157358452-157358651	chr5:29748250-29748449	1168693	0.69	0.333885	0.032565	ENST00000634080.1	0	ENSMUST00000151976.1	2272	PLS	non-cCRE	promoter	distal	0.383322	0.00696	0.0922884	1	0.42	0.58681	0.838915	0	-0.152928	0.875742	0.925946	0	0.42	0.57661	0.872864	0	0.0761959	0.2765	0.670348	0	0.41	0.55307	0.847811	0	0.0356028	0.346112	0.804365	0	0.41	0.6875	0.923593	0
Only cCRE	NA	7.98925	chr7:157464322-157464521	chr12:117345173-117345372	1168720	0.725	0.23203	0.08048	ENST00000444158.1	1709	ENSMUST00000186454.1	8150	dELS	dELS	proximal	distal	0.454784	0.00146	0.0462512	1	0.51	0.20867	0.580767	0	0.264687	0.02225	0.276641	0	0.45	0.42669	0.802453	0	0.342766	0.023864	0.355445	0	0.45	0.41814	0.791665	0	0.194793	0.029848	0.407785	0	0.45	0.43271	0.774086	0
non-DHS, non-cCRE	NA	7.98954	chr7:157526772-157526971	chr12:117282818-117283017	1168741	0.485	0.009945	-0.13041	ENST00000624122.1	988	ENSMUST00000083604.1	32000	pELS	non-cCRE	proximal	distal	0.359777	0.00763	0.0958792	1	0.53	0.15509	0.514572	0	0.0716777	0.284132	0.647382	0	0.36	0.78384	0.958226	0	-0.0464704	0.608028	0.827335	0	0.43	0.49093	0.824284	0	-0.0241434	0.576478	0.881628	0	0.48	0.26789	0.702024	0
non-DHS, non-cCRE	NA	7.98989	chr7:157578972-157579171	chr12:117246518-117246717	1168758	0.69	0.02567	0.054185	ENST00000385225.1	4549	ENSMUST00000083604.1	4099	dELS	non-cCRE	distal	distal	0.349814	0.00814	0.0981929	1	0.39	0.56995	0.821699	0	0.179674	0.074136	0.42874	0	0.42	0.46833	0.817172	0	0.199806	0.1575	0.581859	0	0.36	0.71109	0.917099	0	-0.0168165	0.549818	0.874058	0	0.44	0.43455	0.774086	0
non-DHS, non-cCRE	NA	7.99047	chr7:157679772-157679971	chr12:117164837-117165036	1168821	0.53	0.00297	-0.19411	ENST00000648371.1	58262	ENSMUST00000186114.1	13185	dELS	non-cCRE	distal	distal	0.0821163	0.30946	0.472364	0	0.46	0.25284	0.605968	0	0.0181627	0.48985	0.755985	0	0.4	0.58447	0.872864	0	0.0328071	0.49679	0.781616	0	0.43	0.38918	0.755306	0	0.302981	0.001138	0.0934258	1	0.51	0.05531	0.373198	0
Only cCRE	NA	7.99051	chr7:157688092-157688291	chr12:117156670-117156869	1168826	0.74	0.290635	0.255685	ENST00000448541.1	52164	ENSMUST00000186114.1	5018	dELS	dELS	distal	distal	0.425889	0.0022	0.057195	1	0.42	0.43024	0.74003	0	0.315972	0.006468	0.172282	0	0.26	0.93644	0.993236	0	0.394233	0.016076	0.318885	0	0.28	0.90587	0.985835	0	0.100057	0.134994	0.66025	0	0.47	0.21336	0.595542	0
Only DHS	409883	7.99052	chr7:157689472-157689671	chr12:117155226-117155425	1168827	0.555	0.014715	-0.000465	ENST00000448541.1	50784	ENSMUST00000186114.1	3574	dELS	non-cCRE	distal	distal	0.277622	0.02694	0.162958	0	0.58	0.02489	0.26587	0	0.242254	0.025778	0.29267	0	0.41	0.52757	0.848038	0	0.123376	0.28988	0.678953	0	0.64	0.01333	0.215635	0	0.380351	0.000134	0.0362328	1	0.58	0.00549	0.141725	0
Only cCRE	NA	7.99052	chr7:157690372-157690571	chr12:117154280-117154479	1168827	0.675	0.113255	0.07256	ENST00000448541.1	49884	ENSMUST00000186114.1	2628	dELS	dELS	distal	distal	0.351777	0.00793	0.0973414	1	0.61	0.0123	0.200783	0	0.138474	0.1363	0.521455	0	0.47	0.22886	0.650343	0	-0.0582059	0.70764	0.866484	0	0.67	0.00728	0.178187	0	0.521758	4e-06	0.00909194	1	0.69	0.00041	0.0459029	1
Only DHS	409848	7.99091	chr7:157767692-157767891	chr12:117108425-117108624	1168852	0.465	0.019655	-0.102485	ENST00000448541.1	27235	ENSMUST00000190266.1	42590	dELS	non-cCRE	distal	distal	0.389073	0.00423	0.0749948	1	0.48	0.18622	0.547089	0	0.11319	0.19019	0.576074	0	0.44	0.35876	0.749425	0	0.19272	0.167806	0.591707	0	0.38	0.626	0.87932	0	0.0817175	0.18062	0.705935	0	0.45	0.34001	0.702024	0
Only cCRE	NA	7.99236	chr7:158016812-158017011	chr12:116938005-116938204	1168914	0.85	0.175705	0.14795	ENST00000436489.1	10361	ENSMUST00000220994.1	84902	dELS	dELS	distal	distal	0.464196	0.00095	0.0381411	1	0.5	0.13095	0.486818	0	0.123316	0.167154	0.55461	0	0.47	0.22886	0.650343	0	0.348599	0.03066	0.380291	0	0.53	0.10111	0.469132	0	0.0438519	0.30259	0.783781	0	0.45	0.34001	0.702024	0
Only DHS	409675	7.99247	chr7:158043592-158043791	chr12:116923524-116923723	1168921	0.53	0.029765	0.014165	ENST00000436489.1	16218	ENSMUST00000220994.1	70421	dELS	non-cCRE	distal	distal	0.352227	0.00787	0.09699	1	0.55	0.0476	0.340416	0	0.203281	0.050506	0.375581	0	0.43	0.41206	0.78869	0	0.0442861	0.4695	0.770133	0	0.51	0.13555	0.522811	0	0.0463822	0.29357	0.779648	0	0.44	0.43455	0.774086	0
non-DHS, non-cCRE	NA	7.99254	chr7:158053252-158053451	chr12:116918731-116918930	1168927	0.455	0.014555	-0.053185	ENST00000436489.1	25878	ENSMUST00000220994.1	65628	dELS	non-cCRE	distal	distal	0.34479	0.00895	0.102535	0	0.44	0.33787	0.676125	0	0.392584	0.001386	0.0986316	1	0.4	0.58447	0.872864	0	-0.137793	0.850158	0.92389	0	0.39	0.56833	0.847811	0	0.0423285	0.308318	0.786796	0	0.47	0.21336	0.595542	0
non-DHS, non-cCRE	NA	7.99548	chr7:158586112-158586311	chr12:116486777-116486976	1169099	0.44	0.00545	-0.229055	ENST00000389418.8	1367	ENSMUST00000070733.8	943	pELS	non-cCRE	proximal	proximal	0.395123	0.00776	0.0965343	1	0.61	0.14253	0.514572	0	0.516795	0.000618	0.0746954	1	0.44	0.61664	0.89668	0	0.0621373	0.374252	0.724809	0	0.64	0.12372	0.520523	0	0.297016	0.012872	0.284982	0	0.61	0.14462	0.55185	0
Only cCRE	NA	7.99548	chr7:158586352-158586551	chr12:116486586-116486785	1169099	0.585	0.00333	-0.186965	ENST00000389418.8	1127	ENSMUST00000070733.8	752	pELS	pELS	proximal	proximal	0.487712	0.00174	0.0508068	1	0.56	0.24839	0.605968	0	0.451804	0.00211	0.113725	0	0.44	0.61664	0.89668	0	-0.222775	0.899464	0.945511	0	0.67	0.09049	0.463788	0	0.550334	0.00024	0.04716	1	0.69	0.08985	0.471609	0
Only cCRE	NA	7.99625	chr7:158704452-158704651	chr12:116405541-116405740	1169141	0.505	0.030795	-0.054715	ENST00000409339.3	146	ENSMUST00000221970.1	106	pELS	pELS	promoter	promoter	0.302961	0.04871	0.208361	0	0.82	0.09469	0.445696	0	-0.0660089	0.68613	0.841309	0	0.87	0.03419	0.307602	0	0.139194	0.212548	0.627597	0	0.58	0.21344	0.62559	0	0.00480813	0.520256	0.865445	0	0.96	0.00111	0.0653533	1
non-DHS, non-cCRE	NA	7.99657	chr7:158767792-158767991	chr12:116339297-116339496	1169176	0.615	0.007105	-0.09674	ENST00000435514.3	23574	ENSMUST00000223181.1	8255	dELS	non-cCRE	distal	distal	0.390736	0.00411	0.0741901	1	0.31	0.87349	0.959507	0	0.232468	0.030656	0.312738	0	0.22	0.96357	0.996046	0	0.246097	0.10143	0.521228	0	0.16	0.98599	0.99701	0	-0.0733506	0.765924	0.93168	0	0.22	0.98965	0.998533	0
non-DHS, non-cCRE	NA	7.99657	chr7:158772142-158772341	chr12:116334818-116335017	1169180	0.615	0.149222	0.102127	ENST00000435514.3	27924	ENSMUST00000220804.1	10641	CA	non-cCRE	distal	distal	0.401639	0.00344	0.0692168	1	0.31	0.87349	0.959507	0	0.00468868	0.53808	0.777325	0	0.17	0.98423	0.996911	0	0.102387	0.333992	0.703733	0	0.16	0.98599	0.99701	0	0.0361753	0.33159	0.797703	0	0.25	0.97798	0.996305	0
non-DHS, non-cCRE	NA	7.99666	chr7:158785652-158785851	chr12:116326616-116326815	1169192	0.585	0.01048	-0.135605	ENST00000435514.3	41434	ENSMUST00000220804.1	2439	dELS	non-cCRE	distal	distal	0.0559481	0.38484	0.529003	0	0.54	0.05834	0.366077	0	0.343026	0.003738	0.139702	0	0.71	0.00119	0.0790606	1	-0.000734483	0.577764	0.815267	0	0.6	0.03101	0.306267	0	0.0763326	0.195944	0.719029	0	0.51	0.05531	0.373198	0
non-DHS, non-cCRE	NA	7.99687	chr7:158818512-158818711	chr12:116294276-116294475	1169206	0.265	0.04104	0.015285	ENST00000483958.5	8929	ENSMUST00000220720.1	13024	dELS	non-cCRE	distal	distal	0.365301	0.00628	0.088056	1	0.54	0.05834	0.366077	0	0.25715	0.019664	0.263481	0	0.62	0.01066	0.187302	0	0.148175	0.24153	0.647979	0	0.62	0.0213	0.26518	0	0.266423	0.00319	0.150248	0	0.52	0.03779	0.320216	0
Only DHS	409081	7.99687	chr7:158821192-158821391	chr12:116287569-116287768	1169210	0.45	0.0935	0.08368	ENST00000483958.5	6249	ENSMUST00000220720.1	6317	dELS	non-cCRE	distal	distal	0.409456	0.00295	0.0647414	1	0.5	0.13095	0.486818	0	0.0987621	0.22702	0.607144	0	0.45	0.31028	0.714211	0	0.0867073	0.36886	0.721833	0	0.51	0.13555	0.522811	0	0.0478655	0.288232	0.776946	0	0.47	0.21336	0.595542	0
Only cCRE	NA	7.99689	chr7:158828952-158829151	chr12:116281605-116281804	1169218	0.63	0.385435	0.13494	ENST00000275418.11	320	ENSMUST00000220720.1	353	pELS	pELS	proximal	proximal	0.236403	0.06499	0.234881	0	0.85	0.00381	0.118865	0	0.220748	0.055092	0.386968	0	0.93	0.0001	0.0295863	1	0.0459496	0.409854	0.742265	0	0.44	0.61003	0.87932	0	0.0335088	0.38653	0.820399	0	0.95	0.00058	0.0493941	1
non-DHS, non-cCRE	NA	8.10667	chr8:1062522-1062721	chr8:14382224-14382423	1170764	0.665	0.289565	0.21797	ENST00000520524.5	42160	ENSMUST00000141214.7	227	dELS	non-cCRE	distal	proximal	0.287261	0.02704	0.163131	0	0.48	0.31577	0.676125	0	0.274694	0.017778	0.253129	0	0.4	0.69559	0.922413	0	0.374142	0.020976	0.342757	0	0.44	0.46377	0.804731	0	0.396442	0.000722	0.0776897	1	0.48	0.27912	0.702024	0
Only DHS	1569734	8.10668	chr8:1063832-1064031	chr8:14383553-14383752	1170764	0.515	0.0344	0.04918	ENST00000520524.5	40850	ENSMUST00000141214.7	1556	dELS	non-cCRE	distal	proximal	0.395488	0.00603	0.0867713	1	0.49	0.27703	0.646737	0	0.303637	0.011	0.210061	0	0.37	0.82842	0.972067	0	0.250709	0.09543	0.513718	0	0.47	0.34776	0.734295	0	0.0656128	0.269092	0.767	0	0.5	0.17572	0.595542	0
Only cCRE	NA	8.1113	chr8:1823504-1823703	chr8:14911136-14911335	1171071	0.555	0.002875	-0.240375	ENST00000349830.7	272	ENSMUST00000084207.11	327	PLS	pELS	proximal	proximal	0.410181	0.00614	0.0871628	1	0.8	0.01037	0.189713	0	0.300079	0.01955	0.262764	0	0.83	0.00598	0.157555	0	0.137257	0.224688	0.636178	0	0.6	0.18573	0.597293	0	0.419539	0.002192	0.127047	0	0.89	0.01786	0.244112	0
Only cCRE	NA	8.11218	chr8:1952532-1952731	chr8:14997359-14997558	1171142	0.62	0.16157	-0.1094	ENST00000521927.1	8877	ENSMUST00000162636.1	1222	dELS	dELS	distal	proximal	0.386058	0.00703	0.0926051	1	0.6	0.04877	0.345751	0	-0.0619266	0.714084	0.853286	0	0.53	0.14278	0.551112	0	-0.0695785	0.716826	0.870276	0	0.55	0.13839	0.530624	0	-0.246351	0.985776	0.994011	0	0.4	0.83492	0.966798	0
Only DHS	1570649	8.11571	chr8:2526032-2526231	chr8:15391773-15391972	1171364	0.565	0.04246	-0.012525	ENST00000631520.1	3478	ENSMUST00000209934.1	16133	dELS	non-cCRE	distal	distal	0.48163	0.00062	0.030735	1	0.48	0.18622	0.547089	0	0.0659676	0.32422	0.671981	0	0.48	0.1914	0.598057	0	0.249552	0.097988	0.516915	0	0.52	0.12067	0.513568	0	0.0242711	0.37864	0.817664	0	0.45	0.34001	0.702024	0
Only DHS	1570934	8.11918	chr8:3080152-3080351	chr8:15982533-15982732	1171528	0.755	0.60595	0.344245	ENST00000523062.1	26803	ENSMUST00000125551.1	2079	dELS	non-cCRE	distal	distal	0.421233	0.0024	0.0594486	1	0.47	0.21783	0.580767	0	0.167714	0.089014	0.455101	0	0.49	0.15644	0.551112	0	0.0876235	0.36682	0.720854	0	0.46	0.26999	0.670494	0	-0.176743	0.963062	0.985679	0	0.48	0.15797	0.55185	0
Only DHS	1570954	8.11945	chr8:3123202-3123401	chr8:16013703-16013902	1171554	0.53	0.013435	-0.01276	ENST00000520561.1	9838	ENSMUST00000125551.1	28890	CA	non-cCRE	distal	distal	0.405605	0.00319	0.0670634	1	0.39	0.56995	0.821699	0	0.0770921	0.28912	0.650528	0	0.43	0.41206	0.78869	0	-0.0223159	0.628336	0.835362	0	0.38	0.626	0.87932	0	-0.0164391	0.548132	0.873523	0	0.42	0.57775	0.859548	0
non-DHS, non-cCRE	NA	8.12042	chr8:3284332-3284531	chr8:16127300-16127499	1171615	0.53	0.116215	-0.028705	ENST00000521646.1	0	ENSMUST00000175401.1	41338	dELS	non-cCRE	promoter	distal	0.394053	0.00589	0.0861312	1	0.42	0.58681	0.838915	0	0.10387	0.194236	0.579859	0	0.42	0.57661	0.872864	0	-0.0368768	0.533422	0.796934	0	0.4	0.59423	0.87932	0	0.107233	0.141742	0.668542	0	0.48	0.31684	0.702024	0
Only DHS	1571070	8.12121	chr8:3409352-3409551	chr8:16233928-16234127	1171667	0.59	0.628705	0.23255	ENST00000335551.11	55	ENSMUST00000129158.1	7924	pELS	non-cCRE	promoter	distal	0.408025	0.0049	0.0797999	1	0.52	0.23078	0.605968	0	0.0632303	0.291596	0.652232	0	0.44	0.49846	0.848038	0	0.0465749	0.337806	0.705806	0	0.41	0.55307	0.847811	0	0.0704099	0.233124	0.745416	0	0.48	0.31684	0.702024	0
non-DHS, non-cCRE	NA	8.12368	chr8:3807072-3807271	chr8:16548544-16548743	1171794	0.69	0.07364	0.132305	ENST00000518151.1	98575	ENSMUST00000211634.1	1301	dELS	non-cCRE	distal	proximal	0.377178	0.00797	0.0977049	1	0.38	0.74326	0.905426	0	0.0408706	0.382816	0.704308	0	0.37	0.82842	0.972067	0	0.288896	0.062794	0.460501	0	0.37	0.78785	0.949359	0	0.0299577	0.3918	0.822265	0	0.41	0.78056	0.944342	0
Only DHS	1571211	8.12385	chr8:3824292-3824491	chr8:16563958-16564157	1171802	0.575	0.0129	0.02292	ENST00000518151.1	115795	ENSMUST00000211634.1	16715	CA-CTCF	non-cCRE	distal	distal	0.351379	0.00801	0.097887	1	0.44	0.33787	0.676125	0	0.028688	0.452176	0.738745	0	0.42	0.46833	0.817172	0	0.178363	0.189854	0.610669	0	0.39	0.56833	0.847811	0	0.127729	0.083148	0.581672	0	0.45	0.34001	0.702024	0
non-DHS, non-cCRE	NA	8.1255	chr8:4104632-4104831	chr8:16741493-16741692	1171903	0.605	0.01067	0.049105	ENST00000537824.2	72531	ENSMUST00000209240.1	9626	dELS	non-cCRE	distal	distal	0.352099	0.00788	0.0970382	1	0.39	0.56995	0.821699	0	0.0232452	0.471488	0.747388	0	0.42	0.46833	0.817172	0	0.141378	0.254252	0.656193	0	0.37	0.6767	0.91289	0	0.0713098	0.210708	0.72997	0	0.4	0.71027	0.923593	0
Only DHS	1571417	8.12847	chr8:4582232-4582431	chr8:17161930-17162129	1172116	0.575	0.06742	0.05043	ENST00000647648.1	50633	ENSMUST00000210736.1	245747	dELS	non-cCRE	distal	distal	0.166843	0.12593	0.309408	0	0.38	0.61739	0.84884	0	-0.0343274	0.671848	0.83506	0	0.35	0.80742	0.958226	0	0.0735432	0.399094	0.737089	0	0.39	0.56833	0.847811	0	0.30467	0.001082	0.0911087	1	0.4	0.71027	0.923593	0
Only DHS	1571481	8.12989	chr8:4812052-4812251	chr8:17369057-17369256	1172219	0.665	0.10357	0.156735	ENST00000517543.1	24719	ENSMUST00000082104.6	166024	CA-H3K4me3	non-cCRE	distal	distal	0.356722	0.00723	0.0935032	1	0.48	0.18622	0.547089	0	0.0893033	0.253434	0.626753	0	0.44	0.35876	0.749425	0	-0.0524105	0.695624	0.861967	0	0.43	0.38918	0.755306	0	0.00995539	0.437286	0.839078	0	0.49	0.10744	0.471609	0
Only DHS	1571500	8.13028	chr8:4875092-4875291	chr8:17421300-17421499	1172247	0.66	0.01853	0.06979	ENST00000517543.1	87759	ENSMUST00000082104.6	113781	dELS	non-cCRE	distal	distal	0.400738	0.00354	0.07024	1	0.4	0.52247	0.794619	0	0.0846092	0.26696	0.636366	0	0.33	0.85507	0.974109	0	0.129111	0.278006	0.671268	0	0.3	0.87907	0.981099	0	0.0443776	0.30065	0.782761	0	0.35	0.87418	0.97551	0
Only DHS	1571532	8.13107	chr8:4993202-4993401	chr8:17533732-17533931	1172320	0.655	0.14944	0.043115	ENST00000400186.7	1299	ENSMUST00000082104.6	1349	pELS	non-cCRE	proximal	proximal	0.392738	0.00801	0.097887	1	0.46	0.59509	0.848597	0	-0.0245264	0.587494	0.79885	0	0.32	0.92694	0.993236	0	0.244929	0.08288	0.495505	0	0.37	0.83142	0.973601	0	0.175053	0.074192	0.562152	0	0.56	0.21471	0.596925	0
Only cCRE	NA	8.13107	chr8:4993492-4993691	chr8:17534073-17534272	1172321	0.715	0.23668	0.138215	ENST00000400186.7	1009	ENSMUST00000082104.6	1008	pELS	pELS	proximal	proximal	0.490408	0.00164	0.0493454	1	0.48	0.52231	0.794619	0	-0.0511189	0.667948	0.833377	0	0.38	0.82438	0.972067	0	0.227465	0.09955	0.518675	0	0.51	0.38632	0.755306	0	0.16497	0.085136	0.585545	0	0.6	0.15675	0.55185	0
non-DHS, non-cCRE	NA	8.13187	chr8:5122552-5122751	chr6:7960755-7960954	1172372	0.355	0.000333333	-0.369667	ENST00000611579.1	5481	ENSMUST00000178598.2	22428	non-cCRE	non-cCRE	distal	distal	0.0816604	0.31071	0.473353	0	0.27	0.9485	0.986241	0	0.065436	0.326004	0.673053	0	0.29	0.91024	0.988412	0	-0.159257	0.878822	0.936209	0	0.3	0.87907	0.981099	0	0.301857	0.001182	0.0953055	1	0.34	0.89328	0.982253	0
Only DHS	1571624	8.13354	chr8:5400002-5400201	chr8:17781726-17781925	1172442	0.53	0.0127	0.06381	ENST00000621078.1	36630	ENSMUST00000137947.1	246139	dELS	non-cCRE	distal	distal	0.355977	0.00733	0.0940252	1	0.43	0.383	0.706373	0	0.0529531	0.367206	0.695871	0	0.39	0.64053	0.89668	0	0.191619	0.169396	0.593149	0	0.41	0.47378	0.804731	0	0.0562352	0.259078	0.761416	0	0.44	0.43455	0.774086	0
Only DHS	1571689	8.13526	chr8:5668032-5668231	chr8:18023934-18024133	1172540	0.765	0.518315	0.283705	ENST00000518926.1	1845	ENSMUST00000157695.1	250687	CA	non-cCRE	proximal	distal	0.492457	0.00065	0.0314443	1	0.48	0.30722	0.663177	0	0.17806	0.078942	0.43775	0	0.4	0.64034	0.89668	0	0.158226	0.17813	0.600989	0	0.4	0.60438	0.87932	0	0.168776	0.049574	0.492428	0	0.46	0.38899	0.774086	0
Only DHS	1571838	8.13786	chr8:6076445-6076644	chr8:18345004-18345203	1172688	0.51	0.033845	0.030105	ENST00000523090.1	39470	ENSMUST00000211704.1	10665	non-cCRE	non-cCRE	distal	distal	0.404714	0.00322	0.0671818	1	0.47	0.21783	0.580767	0	0.10985	0.198376	0.583462	0	0.42	0.46833	0.817172	0	0.169855	0.203454	0.620993	0	0.42	0.43293	0.791665	0	-0.0218867	0.57101	0.880048	0	0.45	0.34001	0.702024	0
Only DHS	1571863	8.13823	chr8:6139825-6140024	chr8:18388190-18388389	1172715	0.54	0.0116	-0.047455	ENST00000523090.1	102850	ENSMUST00000211704.1	53851	CA-H3K4me3	non-cCRE	distal	distal	0.423222	0.00231	0.0584156	1	0.58	0.02489	0.26587	0	0.0439776	0.398142	0.712154	0	0.43	0.41206	0.78869	0	0.0787673	0.387166	0.731417	0	0.49	0.18007	0.581993	0	0.083136	0.176848	0.702889	0	0.47	0.21336	0.595542	0
Only cCRE	NA	8.14068	chr8:6547512-6547711	chr8:18726782-18726981	1172911	0.49	0.01822	-0.00284	ENST00000338312.10	15332	ENSMUST00000033846.6	14580	dELS	dELS	distal	distal	0.0308403	0.4629	0.585502	0	0.53	0.07155	0.386946	0	0.321947	0.005706	0.163669	0	0.7	0.00152	0.0880119	1	0.0453053	0.466994	0.768928	0	0.63	0.01691	0.236912	0	0.144519	0.060026	0.526797	0	0.53	0.02739	0.292312	0
Only cCRE	NA	8.1415	chr8:6682185-6682384	chr8:18817482-18817681	1172971	0.61	0.16428	0.06242	ENST00000525186.1	25794	ENSMUST00000149565.7	28595	non-cCRE	dELS	distal	distal	0.369128	0.00596	0.086429	1	0.51	0.1081	0.454352	0	0.427205	0.000666	0.0772677	1	0.6	0.01702	0.23043	0	0.488528	0.003174	0.208038	0	0.6	0.03101	0.306267	0	0.212657	0.012844	0.284702	0	0.56	0.01047	0.187722	0
Only cCRE	NA	8.15156	chr8:8309752-8309951	chr8:36156032-36156231	1173503	0.63	0.037375	0.037195	ENST00000523017.5	65084	ENSMUST00000209819.1	21	dELS	pELS	distal	promoter	0.421517	0.00526	0.0821516	1	0.58	0.09763	0.452558	0	0.0511883	0.34415	0.683052	0	0.62	0.05255	0.369883	0	0.217318	0.115426	0.538883	0	0.62	0.05236	0.376157	0	0.159481	0.086762	0.588564	0	0.47	0.39044	0.774086	0
non-DHS, non-cCRE	NA	8.15168	chr8:8324612-8324811	chr8:36142478-36142677	1173515	0.55	0.024655	0.07803	ENST00000622241.1	56935	ENSMUST00000209819.1	13332	dELS	non-cCRE	distal	distal	0.405081	0.00321	0.0671359	1	0.61	0.0123	0.200783	0	0.30758	0.00771	0.185066	0	0.67	0.00324	0.117044	0	0.380167	0.019726	0.336525	0	0.66	0.00873	0.181005	0	0.396513	9e-05	0.030091	1	0.55	0.01353	0.207616	0
Only cCRE	NA	8.15168	chr8:8325292-8325491	chr8:36141865-36142064	1173515	0.585	0.008175	-0.047375	ENST00000622241.1	56255	ENSMUST00000209819.1	13945	dELS	dELS	distal	distal	0.460659	0.00102	0.0395896	1	0.53	0.07155	0.386946	0	0.369108	0.0022	0.11475	0	0.59	0.02115	0.251427	0	0.424893	0.009998	0.281732	0	0.67	0.00728	0.178187	0	0.135872	0.071166	0.555156	0	0.55	0.01353	0.207616	0
non-DHS, non-cCRE	NA	8.15187	chr8:8346812-8347011	chr8:36122256-36122455	1173527	0.615	0.005475	-0.059575	ENST00000622241.1	34735	ENSMUST00000150295.1	27394	dELS	non-cCRE	distal	distal	0.365724	0.00622	0.0875851	1	0.69	0.00177	0.0823238	1	0.322917	0.005588	0.162166	0	0.81	4e-05	0.01903	1	0.168	0.20655	0.623289	0	0.72	0.00187	0.101241	0	0.127482	0.083498	0.582269	0	0.71	0.00034	0.0419219	1
Only cCRE	NA	8.15193	chr8:8368212-8368411	chr8:36110783-36110982	1173540	0.635	0.130065	0.100435	ENST00000622241.1	13335	ENSMUST00000150295.1	15921	dELS	dELS	distal	distal	0.348703	0.00827	0.0987335	1	0.55	0.0476	0.340416	0	0.0949235	0.237668	0.615341	0	0.61	0.01405	0.214409	0	0.436361	0.008256	0.268523	0	0.56	0.06067	0.387524	0	-0.0157782	0.545362	0.872685	0	0.54	0.01914	0.244112	0
Only DHS	1584412	8.15208	chr8:8384252-8384451	chr8:36096824-36097023	1173555	0.595	0.02553	-0.05158	ENST00000615670.4	2046	ENSMUST00000150295.1	1962	pELS	non-cCRE	distal	proximal	0.0173235	0.47387	0.593287	0	0.64	0.02441	0.26587	0	-0.0351427	0.634544	0.818905	0	0.67	0.01406	0.214409	0	0.0519885	0.443174	0.757998	0	0.77	0.00202	0.106173	0	0.112763	0.145878	0.673005	0	0.75	0.00274	0.0992004	1
Only cCRE	NA	8.15209	chr8:8385912-8386111	chr8:36095209-36095408	1173555	0.695	0.120005	0.016745	ENST00000615670.4	386	ENSMUST00000150295.1	347	pELS	pELS	proximal	proximal	0.127344	0.21129	0.391475	0	0.86	0.00291	0.107755	0	0.310077	0.017138	0.249867	0	0.83	0.00598	0.157555	0	0.162107	0.183392	0.605131	0	0.65	0.11283	0.510813	0	0.114477	0.165094	0.69266	0	0.94	0.0022	0.0907622	1
non-DHS, non-cCRE	NA	8.15227	chr8:8418792-8418991	chr8:36075424-36075623	1173579	0.395	0.02849	0.03927	ENST00000517681.1	5586	ENSMUST00000110492.1	19204	dELS	non-cCRE	distal	distal	0.270038	0.03016	0.170413	0	0.45	0.29554	0.646737	0	0.082686	0.272392	0.639741	0	0.5	0.13185	0.527357	0	0.0257089	0.514234	0.789131	0	0.56	0.06067	0.387524	0	0.321366	0.00072	0.0776897	1	0.53	0.02739	0.292312	0
Only cCRE	NA	8.15338	chr8:8601172-8601371	chr8:35920101-35920300	1173695	0.645	0.1015	0.1356	ENST00000582930.2	18516	ENSMUST00000210717.1	37143	dELS	dELS	distal	distal	0.444336	0.00141	0.0452956	1	0.57	0.03092	0.286753	0	0.205053	0.048924	0.370795	0	0.69	0.00202	0.0979214	1	0.426024	0.009806	0.280106	0	0.63	0.01691	0.236912	0	-0.00777744	0.511732	0.862795	0	0.44	0.43455	0.774086	0
non-DHS, non-cCRE	NA	8.15339	chr8:8601338-8601537	chr8:35919976-35920175	1173695	0.545	0.09095	0.10454	ENST00000582930.2	18682	ENSMUST00000210717.1	37018	dELS	non-cCRE	distal	distal	0.37455	0.00549	0.0838894	1	0.5	0.13095	0.486818	0	0.176714	0.077624	0.43532	0	0.65	0.00526	0.14336	0	0.325458	0.041456	0.41194	0	0.61	0.02515	0.28071	0	-0.161466	0.9492	0.981277	0	0.44	0.43455	0.774086	0
Only DHS	1584162	8.15369	chr8:8649082-8649281	chr8:35876761-35876960	1173724	0.6	0.012375	-0.10749	ENST00000519106.1	52656	ENSMUST00000210717.1	5996	dELS	non-cCRE	distal	distal	0.397561	0.00368	0.0711845	1	0.55	0.0476	0.340416	0	0.177487	0.076736	0.433741	0	0.54	0.06186	0.389475	0	0.319319	0.044678	0.420048	0	0.63	0.01691	0.236912	0	0.00347717	0.464242	0.847976	0	0.52	0.03779	0.320216	0
Only DHS	1584152	8.15386	chr8:8665152-8665351	chr8:35865406-35865605	1173728	0.7	0.19361	0.17233	ENST00000519106.1	36586	ENSMUST00000210717.1	17351	pELS	non-cCRE	distal	distal	0.498624	0.00037	0.0228691	1	0.56	0.03832	0.315453	0	0.102197	0.217792	0.599491	0	0.52	0.09223	0.45903	0	0.265487	0.083164	0.496046	0	0.55	0.07383	0.426323	0	-0.0327755	0.615816	0.892465	0	0.51	0.05531	0.373198	0
Only DHS	1584148	8.15387	chr8:8669539-8669738	chr8:35860569-35860768	1173732	0.55	0.00528	-0.03798	ENST00000519106.1	32199	ENSMUST00000210717.1	22188	dELS	non-cCRE	distal	distal	0.291767	0.02166	0.149258	0	0.68	0.00224	0.0936718	1	0.155618	0.10653	0.482289	0	0.5	0.13185	0.527357	0	0.307648	0.051582	0.436569	0	0.65	0.01131	0.208721	0	0.106035	0.122296	0.645115	0	0.53	0.02739	0.292312	0
Only DHS	1583899	8.1549	chr8:8845352-8845551	chr8:35629630-35629829	1173833	0.545	0.009375	-0.09007	ENST00000521881.5	14479	ENSMUST00000154989.1	22352	dELS	non-cCRE	distal	distal	-0.0742336	0.77037	0.807626	0	0.66	0.00347	0.111742	0	-0.201654	0.96798	0.976895	0	0.57	0.03296	0.301624	0	-0.193388	0.915982	0.953172	0	0.73	0.00139	0.0871443	1	-0.26985	0.995788	0.998304	0	0.57	0.00747	0.17064	0
non-DHS, non-cCRE	NA	8.1552	chr8:8887672-8887871	chr8:35593399-35593598	1173867	0.585	0.049595	0.03568	ENST00000276282.6	5773	ENSMUST00000181322.2	4426	dELS	non-cCRE	distal	distal	0.232431	0.05344	0.216575	0	0.59	0.01933	0.239448	0	-0.0978292	0.842146	0.910027	0	0.58	0.02662	0.276737	0	-0.117307	0.818896	0.91102	0	0.74	0.00088	0.068439	1	-0.256272	0.994252	0.997951	0	0.75	0.00016	0.0269743	1
Only DHS	1583850	8.1552	chr8:8888002-8888201	chr8:35593089-35593288	1173867	0.7	0.06561	0.126165	ENST00000276282.6	5443	ENSMUST00000181322.2	4116	dELS	non-cCRE	distal	distal	0.23679	0.05004	0.210573	0	0.66	0.00347	0.111742	0	-0.169216	0.944754	0.96277	0	0.64	0.00665	0.159018	0	-0.353321	0.989936	0.992564	0	0.78	0.00017	0.0317934	1	-0.121516	0.890726	0.96453	0	0.76	0.00012	0.0217137	1
non-DHS, non-cCRE	NA	8.15521	chr8:8889032-8889231	chr8:35592022-35592221	1173869	0.58	0.021825	0.03665	ENST00000276282.6	4413	ENSMUST00000181322.2	3049	dELS	non-cCRE	distal	distal	0.238108	0.04908	0.208957	0	0.65	0.00468	0.133529	0	0.215456	0.040892	0.346923	0	0.58	0.02662	0.276737	0	0.00144809	0.572526	0.813273	0	0.72	0.00187	0.101241	0	-0.0719213	0.76127	0.930416	0	0.8	8e-05	0.0188273	1
Only cCRE	NA	8.15522	chr8:8889732-8889931	chr8:35591462-35591661	1173870	0.53	0.007835	-0.07279	ENST00000276282.6	3713	ENSMUST00000181322.2	2489	dELS	dELS	distal	distal	0.163701	0.13072	0.314369	0	0.7	0.00148	0.0744279	1	0.141658	0.130358	0.514269	0	0.7	0.00152	0.0880119	1	-0.00448826	0.586734	0.818848	0	0.81	2e-05	0.0102347	1	0.0172856	0.40692	0.82795	0	0.85	1e-05	0.00307332	1
Only cCRE	NA	8.15523	chr8:8890202-8890401	chr8:35591019-35591218	1173870	0.9	0.989515	0.485255	ENST00000276282.6	3243	ENSMUST00000181322.2	2046	dELS	dELS	distal	distal	0.10921	0.23895	0.415324	0	0.66	0.00347	0.111742	0	0.0382066	0.418486	0.722538	0	0.63	0.00853	0.173935	0	-0.195094	0.917544	0.953884	0	0.83	1e-05	0.00665532	1	0.0818347	0.180328	0.705672	0	0.85	1e-05	0.00307332	1
non-DHS, non-cCRE	NA	8.15523	chr8:8890492-8890691	chr8:35590729-35590928	1173870	0.91	0.98907	0.48089	ENST00000276282.6	2953	ENSMUST00000181322.2	1756	dELS	non-cCRE	distal	proximal	0.129106	0.1943	0.376124	0	0.69	0.01018	0.188702	0	-0.0169409	0.57592	0.793947	0	0.56	0.08962	0.45903	0	-0.0459997	0.668248	0.851107	0	0.8	0.0006	0.0662472	1	0.184445	0.045898	0.479108	0	0.82	0.00115	0.0673278	1
Only cCRE	NA	8.15524	chr8:8891712-8891911	chr8:35589509-35589708	1173870	0.89	0.604235	0.297215	ENST00000276282.6	1733	ENSMUST00000181322.2	536	pELS	pELS	proximal	proximal	0.451708	0.00319	0.0670634	1	0.68	0.05947	0.367704	0	0.294956	0.020932	0.270175	0	0.58	0.16868	0.585424	0	0.0247753	0.457416	0.764475	0	0.81	0.00371	0.130848	0	0.198044	0.053978	0.50782	0	0.82	0.04038	0.339246	0
non-DHS, non-cCRE	NA	8.15524	chr8:8891952-8892151	chr8:35589269-35589468	1173870	0.9	0.9202	0.38373	ENST00000276282.6	1493	ENSMUST00000181322.2	296	pELS	non-cCRE	proximal	proximal	0.478009	0.00205	0.0551988	1	0.74	0.02657	0.278768	0	0.310824	0.01695	0.248919	0	0.67	0.0611	0.389475	0	-0.0191979	0.55735	0.806841	0	0.83	0.0017	0.101241	0	0.214494	0.0425	0.465691	0	0.88	0.02135	0.265379	0
Only cCRE	NA	8.15686	chr8:9147622-9147821	chr8:35378584-35378783	1174034	0.625	0.008855	0.00889	ENST00000310455.3	2874	ENSMUST00000211472.1	1923	dELS	dELS	distal	proximal	0.420338	0.00409	0.074096	1	0.57	0.08147	0.422629	0	0.491348	0.00029	0.0609779	1	0.64	0.02317	0.26752	0	0.110551	0.313752	0.692896	0	0.66	0.02566	0.280732	0	0.319472	0.00343	0.15532	0	0.69	0.00546	0.141725	0
Only cCRE	NA	8.15687	chr8:9149505-9149704	chr8:35377440-35377639	1174037	0.47	0.075614	0.0736725	ENST00000310455.3	991	ENSMUST00000211472.1	779	pELS	pELS	proximal	proximal	0.148802	0.17266	0.356302	0	0.63	0.11349	0.46902	0	0.482797	0.001218	0.0945373	1	0.65	0.07675	0.424854	0	-0.0241421	0.568498	0.811591	0	0.63	0.13924	0.530624	0	0.304035	0.011742	0.273657	0	0.76	0.06055	0.396102	0
Only cCRE	NA	8.15687	chr8:9150223-9150422	chr8:35376837-35377036	1174037	0.415	0.025795	0.023555	ENST00000310455.3	273	ENSMUST00000211472.1	176	pELS	pELS	proximal	promoter	0.188392	0.12201	0.305482	0	0.82	0.02213	0.26587	0	0.507754	0.000824	0.0832372	1	0.87	0.009	0.181075	0	-0.0680963	0.670102	0.851849	0	0.7	0.0581	0.387524	0	0.2798	0.02397	0.373594	0	0.93	0.01818	0.244112	0
Only DHS	1583284;1583285	8.15887	chr8:9477652-9477851	chr8:35072939-35073138	1174253	0.795	0.357715	0.193625	ENST00000507315.1	23953	ENSMUST00000209635.1	19555	dELS	non-cCRE	distal	distal	0.396029	0.00381	0.0723844	1	0.44	0.33787	0.676125	0	0.122435	0.169144	0.556786	0	0.45	0.31028	0.714211	0	0.0471533	0.462526	0.766946	0	0.42	0.43293	0.791665	0	0.0261883	0.37084	0.814336	0	0.46	0.28914	0.702024	0
Only DHS	1583191	8.15929	chr8:9558562-9558761	chr8:34962530-34962729	1174306	0.475	0.017695	0.028285	ENST00000607598.2	2041	ENSMUST00000067161.5	2322	dELS	non-cCRE	distal	distal	0.0139554	0.5166	0.623611	0	0.45	0.29554	0.646737	0	-0.229098	0.980022	0.984777	0	0.54	0.06186	0.389475	0	-0.425959	0.99697	0.997536	0	0.73	0.00139	0.0871443	1	-0.0614371	0.725156	0.920982	0	0.71	0.00034	0.0419219	1
Only DHS	1583102	8.16011	chr8:9678832-9679031	chr8:34891438-34891637	1174361	0.715	0.02871	0.08277	ENST00000519392.5	722	ENSMUST00000209904.1	1286	dELS	non-cCRE	proximal	proximal	0.48749	0.00175	0.0510322	1	0.39	0.81461	0.935193	0	0.0750634	0.28541	0.648043	0	0.45	0.57836	0.872864	0	0.284567	0.052848	0.439417	0	0.5	0.42088	0.791665	0	0.0303217	0.397086	0.824318	0	0.44	0.69022	0.923593	0
Only cCRE	NA	8.16145	chr8:9894172-9894371	chr14:64599629-64599828	1174432	0.585	0.0429	-0.00744	ENST00000518557.5	6828	ENSMUST00000175231.1	8443	dELS	dELS	distal	distal	0.371133	0.00579	0.0856975	1	0.52	0.08919	0.422629	0	0.222875	0.035988	0.331249	0	0.38	0.69257	0.921389	0	-0.0329156	0.652468	0.844799	0	0.39	0.56833	0.847811	0	0.0827033	0.177978	0.703728	0	0.42	0.57775	0.859548	0
non-DHS, non-cCRE	NA	8.16147	chr8:9900432-9900631	chr14:64593430-64593629	1174435	0.39	0.153	0.05871	ENST00000518557.5	568	ENSMUST00000175231.1	2244	dELS	non-cCRE	proximal	distal	0.389509	0.00458	0.0775411	1	0.52	0.18084	0.547089	0	0.336373	0.007634	0.184318	0	0.4	0.64034	0.89668	0	0.270125	0.058906	0.452304	0	0.42	0.5265	0.842473	0	0.220465	0.01762	0.327329	0	0.46	0.38899	0.774086	0
Only cCRE	NA	8.16149	chr8:9907492-9907691	chr14:64586391-64586590	1174436	0.57	0.161965	0.064505	ENST00000521242.1	2125	ENSMUST00000185812.1	740	pELS	pELS	distal	proximal	0.306732	0.02083	0.146882	0	0.61	0.04094	0.327998	0	0.328973	0.007086	0.178824	0	0.46	0.37205	0.773591	0	0.269567	0.077992	0.487948	0	0.6	0.06965	0.426323	0	0.490192	0.000118	0.0342772	1	0.57	0.03489	0.320216	0
Only cCRE	NA	8.16149	chr8:9911192-9911391	chr14:64582571-64582770	1174437	0.69	0.398085	0.198475	ENST00000521242.1	5825	ENSMUST00000185812.1	4560	dELS	dELS	distal	distal	0.437745	0.00166	0.0495125	1	0.42	0.43024	0.74003	0	0.342463	0.003808	0.141002	0	0.37	0.73373	0.93031	0	0.475362	0.004102	0.222964	0	0.39	0.56833	0.847811	0	0.00495201	0.458172	0.846123	0	0.44	0.43455	0.774086	0
non-DHS, non-cCRE	NA	8.1615	chr8:9913422-9913621	chr14:64579920-64580119	1174437	0.625	0.01785	0.049835	ENST00000521242.1	8055	ENSMUST00000185812.1	7211	dELS	non-cCRE	distal	distal	0.371106	0.0058	0.0857694	1	0.45	0.29554	0.646737	0	0.13313	0.146736	0.533524	0	0.36	0.77881	0.955205	0	0.323477	0.042442	0.414282	0	0.41	0.47378	0.804731	0	-0.177406	0.963592	0.985858	0	0.45	0.34001	0.702024	0
Only DHS	545184	8.1623	chr8:10042072-10042271	chr14:64453529-64453728	1174520	0.71	0.314315	0.19342	ENST00000562143.1	11982	ENSMUST00000209513.1	1072	dELS	non-cCRE	distal	proximal	0.386624	0.00696	0.0922884	1	0.54	0.13226	0.488588	0	0.292551	0.013202	0.225136	0	0.5	0.21884	0.650343	0	0.381768	0.018712	0.33183	0	0.59	0.07856	0.440606	0	0.123437	0.12474	0.648198	0	0.49	0.21214	0.595542	0
non-DHS, non-cCRE	NA	8.16269	chr8:10097852-10098051	chr14:64415343-64415542	1174539	0.62	0.202785	0.075225	ENST00000382490.9	2124	ENSMUST00000210428.1	1405	dELS	non-cCRE	distal	proximal	0.373203	0.00833	0.0990949	1	0.32	0.90877	0.973304	0	0.0710223	0.291054	0.651882	0	0.15	0.99137	0.997836	0	0.165057	0.21067	0.626442	0	0.14	0.99142	0.998297	0	0.0761493	0.23718	0.747932	0	0.21	0.98907	0.998533	0
Only cCRE	NA	8.16275	chr8:10108272-10108471	chr14:64404702-64404901	1174546	0.51	0.00744	-0.039555	ENST00000382490.9	12544	ENSMUST00000210428.1	12046	dELS	dELS	distal	distal	0.350382	0.0081	0.098139	1	0.51	0.1081	0.454352	0	0.217818	0.03921	0.341276	0	0.55	0.05039	0.355754	0	-0.0266688	0.638376	0.839224	0	0.56	0.06067	0.387524	0	0.0355843	0.33388	0.798667	0	0.47	0.21336	0.595542	0
non-DHS, non-cCRE	NA	8.16276	chr8:10108602-10108801	chr14:64404415-64404614	1174547	0.56	0.04294	0.022225	ENST00000382490.9	12874	ENSMUST00000210428.1	12333	dELS	non-cCRE	distal	distal	0.348282	0.00833	0.0990949	1	0.5	0.13095	0.486818	0	0.133845	0.145392	0.532178	0	0.49	0.15644	0.551112	0	0.236713	0.111486	0.534037	0	0.56	0.06067	0.387524	0	0.0541713	0.266348	0.765692	0	0.49	0.10744	0.471609	0
Only DHS	545091	8.16304	chr8:10143872-10144071	chr14:64378636-64378835	1174572	0.49	0.074685	0.02552	ENST00000649481.1	3351	ENSMUST00000210428.1	38112	dELS	non-cCRE	distal	distal	0.352585	0.00784	0.0968611	1	0.52	0.08919	0.422629	0	0.317493	0.006278	0.170233	0	0.45	0.31028	0.714211	0	0.0946781	0.351034	0.712848	0	0.5	0.1602	0.565944	0	-0.00847115	0.51458	0.863597	0	0.45	0.34001	0.702024	0
non-DHS, non-cCRE	NA	8.16306	chr8:10145112-10145311	chr14:64377431-64377630	1174572	0.735	0.324505	0.19929	ENST00000649481.1	2111	ENSMUST00000210428.1	39317	dELS	non-cCRE	distal	distal	0.407804	0.00306	0.0658317	1	0.46	0.25284	0.605968	0	0.176939	0.077354	0.43475	0	0.46	0.26436	0.676112	0	0.0406909	0.478032	0.773717	0	0.5	0.1602	0.565944	0	0.13567	0.071462	0.555929	0	0.48	0.15797	0.55185	0
non-DHS, non-cCRE	NA	8.16307	chr8:10150372-10150571	chr14:64369852-64370051	1174575	0.92	0.986325	0.54844	ENST00000649481.1	2948	ENSMUST00000210428.1	46896	non-cCRE	non-cCRE	distal	distal	0.40847	0.00303	0.0655393	1	0.34	0.78196	0.924154	0	-0.0441691	0.702976	0.848483	0	0.29	0.91024	0.988412	0	0.195454	0.163754	0.587805	0	0.28	0.90587	0.985835	0	0.0195304	0.39772	0.824601	0	0.34	0.89328	0.982253	0
non-DHS, non-cCRE	NA	8.16307	chr8:10150432-10150631	chr14:64369792-64369991	1174575	0.915	0.99107	0.53131	ENST00000649481.1	3008	ENSMUST00000210428.1	46956	non-cCRE	non-cCRE	distal	distal	0.367493	0.00609	0.0870712	1	0.3	0.89606	0.967181	0	-0.120537	0.883926	0.929903	0	0.29	0.91024	0.988412	0	0.146651	0.244422	0.650048	0	0.33	0.8183	0.960808	0	0.0379598	0.324626	0.794456	0	0.33	0.90599	0.982253	0
Only DHS	545080	8.16307	chr8:10152012-10152211	chr14:64368671-64368870	1174576	0.58	0.23932	0.102915	ENST00000649481.1	4588	ENSMUST00000210428.1	48077	dELS	non-cCRE	distal	distal	0.475325	0.00071	0.0324125	1	0.49	0.15678	0.514572	0	0.155358	0.106954	0.483009	0	0.57	0.03296	0.301624	0	0.107467	0.323024	0.697715	0	0.61	0.02515	0.28071	0	0.0266662	0.368922	0.813516	0	0.46	0.28914	0.702024	0
Only cCRE	NA	8.16316	chr8:10167152-10167351	chr14:64352596-64352795	1174587	0.595	0.240645	0.15119	ENST00000649481.1	19728	ENSMUST00000210428.1	64152	dELS	dELS	distal	distal	0.408216	0.00303	0.0655393	1	0.51	0.1081	0.454352	0	0.346176	0.003462	0.135104	0	0.44	0.35876	0.749425	0	0.146218	0.245248	0.650548	0	0.51	0.13555	0.522811	0	-0.0835899	0.797698	0.939969	0	0.45	0.34001	0.702024	0
non-DHS, non-cCRE	NA	8.16317	chr8:10172852-10173051	chr14:64346337-64346536	1174592	0.565	0.01622	0.005315	ENST00000649481.1	25428	ENSMUST00000210428.1	70411	dELS	non-cCRE	distal	distal	0.376715	0.00522	0.0818014	1	0.5	0.13095	0.486818	0	0.018559	0.488418	0.755337	0	0.49	0.15644	0.551112	0	0.144548	0.248346	0.652583	0	0.51	0.13555	0.522811	0	0.0446202	0.29978	0.782388	0	0.48	0.15797	0.55185	0
non-DHS, non-cCRE	NA	8.16321	chr8:10177712-10177911	chr14:64341941-64342140	1174594	0.39	0.128065	0.07229	ENST00000649481.1	30288	ENSMUST00000210428.1	74807	non-cCRE	non-cCRE	distal	distal	0.00945204	0.53045	0.63321	0	0.37	0.66108	0.867649	0	0.421752	0.000748	0.0803356	1	0.42	0.46833	0.817172	0	0.0219727	0.523314	0.792982	0	0.35	0.75347	0.939867	0	0.0903829	0.158292	0.686585	0	0.42	0.57775	0.859548	0
Only DHS	545054	8.16327	chr8:10186892-10187091	chr14:64333008-64333207	1174600	0.81	0.606165	0.30975	ENST00000649481.1	39468	ENSMUST00000210428.1	83740	dELS	non-cCRE	distal	distal	0.351718	0.00793	0.0973414	1	0.43	0.383	0.706373	0	0.0279722	0.454764	0.739996	0	0.45	0.31028	0.714211	0	0.244963	0.102542	0.522404	0	0.47	0.23816	0.644261	0	0.0981422	0.139438	0.665868	0	0.42	0.57775	0.859548	0
non-DHS, non-cCRE	NA	8.16386	chr8:10275572-10275771	chr14:64257434-64257633	1174643	0.505	0.0029	-0.211545	ENST00000648351.1	3965	ENSMUST00000225122.1	141119	dELS	non-cCRE	distal	distal	0.402407	0.00336	0.0683968	1	0.46	0.25284	0.605968	0	0.352921	0.003012	0.127974	0	0.44	0.35876	0.749425	0	0.222898	0.127196	0.55134	0	0.45	0.30782	0.707915	0	-0.0262141	0.589262	0.885403	0	0.47	0.21336	0.595542	0
non-DHS, non-cCRE	NA	8.16386	chr8:10275712-10275911	chr14:64257331-64257530	1174643	0.445	0.016655	-0.022535	ENST00000648351.1	3825	ENSMUST00000225122.1	141016	dELS	non-cCRE	distal	distal	0.444107	0.00141	0.0452956	1	0.46	0.25284	0.605968	0	0.266454	0.016566	0.246462	0	0.41	0.52757	0.848038	0	0.192479	0.16815	0.592049	0	0.43	0.38918	0.755306	0	0.0616488	0.24076	0.750012	0	0.47	0.21336	0.595542	0
Only DHS	544960	8.16394	chr8:10297372-10297571	chr14:64238963-64239162	1174654	0.805	0.721085	0.33959	ENST00000521686.1	3963	ENSMUST00000225122.1	122648	dELS	non-cCRE	distal	distal	0.382437	0.00475	0.078722	1	0.52	0.08919	0.422629	0	0.119956	0.174548	0.561777	0	0.43	0.41206	0.78869	0	0.307122	0.05193	0.437442	0	0.42	0.43293	0.791665	0	0.143035	0.061864	0.531862	0	0.43	0.5103	0.820153	0
Only DHS	544960	8.16395	chr8:10297512-10297711	chr14:64238822-64239021	1174654	0.84	0.78938	0.34228	ENST00000521686.1	3823	ENSMUST00000225122.1	122507	dELS	non-cCRE	distal	distal	0.367424	0.0061	0.0870875	1	0.48	0.18622	0.547089	0	-0.0168093	0.613346	0.809848	0	0.45	0.31028	0.714211	0	0.317096	0.045938	0.423246	0	0.44	0.34273	0.726178	0	-0.00271507	0.490318	0.856056	0	0.42	0.57775	0.859548	0
Only DHS	544953	8.16403	chr8:10302172-10302371	chr14:64233076-64233275	1174659	0.62	0.2335	0.165695	ENST00000521686.1	636	ENSMUST00000225122.1	116761	dELS	non-cCRE	proximal	distal	0.466177	0.00126	0.0436706	1	0.43	0.50365	0.794619	0	0.303563	0.012488	0.220905	0	0.47	0.34728	0.749425	0	0.372154	0.015752	0.317212	0	0.42	0.5265	0.842473	0	0.00812146	0.451358	0.843839	0	0.43	0.56705	0.859548	0
Only DHS	544953	8.16404	chr8:10302232-10302431	chr14:64233023-64233222	1174659	0.505	0.04771	0.062845	ENST00000521686.1	696	ENSMUST00000225122.1	116708	dELS	non-cCRE	proximal	distal	0.455154	0.00144	0.0457861	1	0.45	0.42389	0.74003	0	0.370732	0.004476	0.149467	0	0.45	0.42669	0.802453	0	0.361045	0.01846	0.330571	0	0.43	0.49093	0.824284	0	0.00777993	0.452638	0.844332	0	0.48	0.26789	0.702024	0
non-DHS, non-cCRE	NA	8.16405	chr8:10302552-10302751	chr14:64232703-64232902	1174659	0.58	0.098435	-0.01213	ENST00000521686.1	1016	ENSMUST00000225122.1	116388	dELS	non-cCRE	proximal	distal	0.501587	0.00057	0.029142	1	0.49	0.27058	0.640331	0	0.212562	0.048444	0.369474	0	0.46	0.38409	0.78869	0	-0.0322319	0.575676	0.814447	0	0.46	0.38138	0.755306	0	-0.218902	0.977436	0.990659	0	0.49	0.21189	0.595542	0
Only DHS	544944	8.16407	chr8:10310092-10310291	chr14:64223551-64223750	1174663	0.88	0.882495	0.473975	ENST00000521686.1	8556	ENSMUST00000225122.1	107236	dELS	non-cCRE	distal	distal	0.427953	0.00212	0.0563741	1	0.39	0.56995	0.821699	0	0.133465	0.146092	0.532922	0	0.41	0.52757	0.848038	0	0.187395	0.175788	0.598985	0	0.38	0.626	0.87932	0	0.107266	0.119772	0.641591	0	0.39	0.74785	0.931764	0
non-DHS, non-cCRE	NA	8.16418	chr8:10333972-10334171	chr14:64200772-64200971	1174678	0.555	0.02622	0.017555	ENST00000513168.1	3505	ENSMUST00000225122.1	84457	dELS	non-cCRE	distal	distal	0.207246	0.07549	0.249447	0	0.54	0.05834	0.366077	0	0.510853	0.000112	0.0511729	1	0.54	0.06186	0.389475	0	-0.0239607	0.632112	0.836824	0	0.51	0.13555	0.522811	0	0.157883	0.045402	0.477365	0	0.42	0.57775	0.859548	0
non-DHS, non-cCRE	NA	8.16418	chr8:10334092-10334291	chr14:64200678-64200877	1174678	0.565	0.015515	0.001215	ENST00000513168.1	3385	ENSMUST00000225122.1	84363	dELS	non-cCRE	distal	distal	0.349781	0.00814	0.0981929	1	0.39	0.56995	0.821699	0	0.423282	0.000724	0.0794677	1	0.37	0.73373	0.93031	0	-0.159691	0.879348	0.936442	0	0.39	0.56833	0.847811	0	0.185044	0.024924	0.379404	0	0.34	0.89328	0.982253	0
non-DHS, non-cCRE	NA	8.16418	chr8:10334232-10334431	chr14:64200552-64200751	1174678	0.675	0.075275	0.14251	ENST00000513168.1	3245	ENSMUST00000225122.1	84237	dELS	non-cCRE	distal	distal	0.31887	0.01387	0.123453	0	0.51	0.1081	0.454352	0	0.419286	0.000786	0.081694	1	0.45	0.31028	0.714211	0	-0.130603	0.839676	0.919528	0	0.55	0.07383	0.426323	0	0.218988	0.01096	0.265173	0	0.42	0.57775	0.859548	0
Only cCRE	NA	8.16425	chr8:10343232-10343431	chr14:64192215-64192414	1174688	0.68	0.07708	0.112895	ENST00000513168.1	5554	ENSMUST00000225122.1	75900	dELS	dELS	distal	distal	0.328831	0.01183	0.115687	0	0.52	0.08919	0.422629	0	0.444984	0.00046	0.0687523	1	0.42	0.46833	0.817172	0	0.267152	0.081732	0.493929	0	0.46	0.26999	0.670494	0	-0.197354	0.9764	0.990292	0	0.49	0.10744	0.471609	0
non-DHS, non-cCRE	NA	8.16428	chr8:10353452-10353651	chr14:64182926-64183125	1174695	0.54	0.00602	-0.1072	ENST00000513168.1	15774	ENSMUST00000225122.1	66611	dELS	non-cCRE	distal	distal	0.351638	0.00798	0.0977445	1	0.49	0.15678	0.514572	0	0.262813	0.017712	0.252826	0	0.38	0.69257	0.921389	0	0.0104352	0.550788	0.804094	0	0.44	0.34273	0.726178	0	0.0581052	0.252584	0.757391	0	0.43	0.5103	0.820153	0
non-DHS, non-cCRE	NA	8.16442	chr8:10370532-10370731	chr14:64167564-64167763	1174705	0.475	0.00617	-0.053345	ENST00000513168.1	32854	ENSMUST00000225122.1	51249	dELS	non-cCRE	distal	distal	0.389805	0.00417	0.0744957	1	0.5	0.13095	0.486818	0	0.136327	0.14052	0.526647	0	0.45	0.31028	0.714211	0	0.0668285	0.414918	0.744813	0	0.47	0.23816	0.644261	0	0.0301344	0.355366	0.808428	0	0.44	0.43455	0.774086	0
Only DHS	544875	8.16448	chr8:10384282-10384481	chr14:64154082-64154281	1174714	0.59	0.048165	0.02864	ENST00000513168.1	46604	ENSMUST00000225122.1	37767	dELS	non-cCRE	distal	distal	0.357555	0.00718	0.0934206	1	0.52	0.08919	0.422629	0	0.15619	0.10568	0.481107	0	0.4	0.58447	0.872864	0	0.276183	0.074012	0.481014	0	0.44	0.34273	0.726178	0	0.0565639	0.257942	0.76081	0	0.47	0.21336	0.595542	0
Only DHS	544860	8.16466	chr8:10404932-10405131	chr14:64139761-64139960	1174723	0.63	0.021945	-0.038225	ENST00000562242.1	28540	ENSMUST00000225122.1	23446	dELS	non-cCRE	distal	distal	0.471839	0.0008	0.0350892	1	0.51	0.1081	0.454352	0	0.144282	0.125452	0.507822	0	0.4	0.58447	0.872864	0	0.093321	0.354268	0.714695	0	0.44	0.34273	0.726178	0	-0.0312112	0.609556	0.890869	0	0.43	0.5103	0.820153	0
non-DHS, non-cCRE	NA	8.16478	chr8:10426952-10427151	chr14:64124293-64124492	1174734	0.5	0.02153	-0.0322	ENST00000562242.1	6520	ENSMUST00000225122.1	7978	dELS	non-cCRE	distal	distal	0.425276	0.00226	0.0578445	1	0.53	0.07155	0.386946	0	-0.0894253	0.824254	0.901884	0	0.48	0.1914	0.598057	0	0.0919514	0.357408	0.71645	0	0.46	0.26999	0.670494	0	0.061131	0.242442	0.751108	0	0.42	0.57775	0.859548	0
Only cCRE	NA	8.16577	chr8:10587632-10587831	chr14:64049063-64049262	1174782	0.715	0.304065	0.145665	ENST00000523024.1	40046	ENSMUST00000224314.1	19189	dELS	CA-CTCF	distal	distal	0.158863	0.13863	0.322894	0	0.7	0.00148	0.0744279	1	0.119322	0.175994	0.563191	0	0.57	0.03296	0.301624	0	0.134299	0.267706	0.664709	0	0.65	0.01131	0.208721	0	-0.109191	0.864666	0.957443	0	0.56	0.01047	0.187722	0
non-DHS, non-cCRE	NA	8.16648	chr8:10715472-10715671	chr14:63958361-63958560	1174845	0.355	0.167875	0.08216	ENST00000329335.3	3284	ENSMUST00000079652.6	14687	dELS	non-cCRE	distal	distal	0.109773	0.2376	0.414156	0	0.47	0.21783	0.580767	0	0.585991	1.2e-05	0.0274175	1	0.58	0.02662	0.276737	0	0.202792	0.15325	0.57768	0	0.54	0.08465	0.440606	0	0.0117256	0.430026	0.836734	0	0.43	0.5103	0.820153	0
non-DHS, non-cCRE	NA	8.16651	chr8:10726152-10726351	chr14:63948047-63948246	1174851	0.775	0.75454	0.307645	ENST00000506149.2	2962	ENSMUST00000079652.6	4373	dELS	non-cCRE	distal	distal	0.196933	0.08632	0.263406	0	0.46	0.25284	0.605968	0	0.0934025	0.241702	0.618114	0	0.43	0.41206	0.78869	0	0.176417	0.192928	0.613062	0	0.42	0.43293	0.791665	0	0.302868	0.00114	0.0934978	1	0.4	0.71027	0.923593	0
Only DHS	544691	8.16653	chr8:10727532-10727731	chr14:63946595-63946794	1174851	0.585	0.00522	-0.123975	ENST00000506149.2	1582	ENSMUST00000079652.6	2921	pELS	non-cCRE	proximal	distal	0.113924	0.20303	0.383595	0	0.45	0.42389	0.74003	0	0.296694	0.013828	0.229901	0	0.46	0.38409	0.78869	0	0.201657	0.120856	0.544802	0	0.49	0.28533	0.698429	0	0.49191	6.2e-05	0.0289888	1	0.53	0.09534	0.471609	0
Only DHS	544691	8.16654	chr8:10727772-10727971	chr14:63946337-63946536	1174851	0.605	0.00826	0.003255	ENST00000506149.2	1342	ENSMUST00000079652.6	2663	pELS	non-cCRE	proximal	distal	0.28055	0.02544	0.15922	0	0.48	0.30722	0.663177	0	0.216572	0.045744	0.361404	0	0.46	0.38409	0.78869	0	-0.0457948	0.606452	0.826632	0	0.51	0.23274	0.644261	0	0.359136	0.000866	0.0837251	1	0.53	0.09534	0.471609	0
non-DHS, non-cCRE	NA	8.16654	chr8:10728432-10728631	chr14:63945695-63945894	1174851	0.59	0.019455	-0.065765	ENST00000506149.2	682	ENSMUST00000079652.6	2021	pELS	non-cCRE	proximal	distal	0.147609	0.14176	0.326193	0	0.49	0.27058	0.640331	0	0.436049	0.001584	0.103045	0	0.57	0.08186	0.447275	0	0.0112682	0.472938	0.77154	0	0.52	0.21402	0.62559	0	0.441637	0.000164	0.0402168	1	0.64	0.01297	0.207616	0
Only cCRE	NA	8.16656	chr8:10729642-10729841	chr14:63944274-63944473	1174852	0.615	0.02359	-0.046925	ENST00000519568.1	63	ENSMUST00000079652.6	600	pELS	pELS	promoter	proximal	0.430949	0.00641	0.0888689	1	0.62	0.21887	0.583	0	0.269727	0.041536	0.348857	0	0.63	0.14296	0.551112	0	0.00280301	0.495138	0.78095	0	0.64	0.11296	0.510813	0	0.432713	0.002666	0.13859	0	0.83	0.08084	0.456013	0
non-DHS, non-cCRE	NA	8.16663	chr8:10733472-10733671	chr14:63940581-63940780	1174854	0.535	0.002895	-0.22839	ENST00000304501.1	2959	ENSMUST00000079652.6	2892	dELS	non-cCRE	distal	distal	0.28124	0.02549	0.159332	0	0.56	0.03832	0.315453	0	0.0718298	0.30572	0.661076	0	0.48	0.1914	0.598057	0	0.123264	0.29012	0.679097	0	0.7	0.00334	0.130848	0	0.301783	0.001184	0.0953912	1	0.64	0.00131	0.0718821	1
Only cCRE	NA	8.16706	chr8:10798552-10798751	chr14:63892127-63892326	1174889	0.61	0.011	-0.068655	ENST00000638013.1	26691	ENSMUST00000225644.1	7442	dELS	CA-CTCF	distal	distal	-0.004775	0.57496	0.664751	0	0.68	0.00224	0.0936718	1	0.000833169	0.551602	0.783227	0	0.51	0.11022	0.487835	0	-0.0666605	0.725462	0.873705	0	0.5	0.1602	0.565944	0	0.114368	0.10575	0.621528	0	0.48	0.15797	0.55185	0
Only DHS	544573;544574	8.16729	chr8:10850732-10850931	chr14:63859277-63859476	1174912	0.445	0.025015	-0.012075	ENST00000624866.1	8504	ENSMUST00000022528.5	887	dELS	non-cCRE	distal	proximal	-0.0817525	0.74193	0.785928	0	0.64	0.02441	0.26587	0	0.0702692	0.293134	0.65313	0	0.55	0.10551	0.487835	0	-0.0576738	0.692862	0.860864	0	0.74	0.00457	0.14472	0	-0.0774244	0.776678	0.9345	0	0.81	0.00136	0.0740869	1
Only DHS	544573	8.16729	chr8:10850892-10851091	chr14:63859113-63859312	1174912	0.565	0.052555	0.02154	ENST00000624866.1	8344	ENSMUST00000022528.5	1051	dELS	non-cCRE	distal	proximal	-0.139761	0.8564	0.875181	0	0.6	0.04877	0.345751	0	0.0306333	0.415414	0.721003	0	0.57	0.07657	0.424854	0	-0.0745563	0.72683	0.874194	0	0.74	0.00457	0.14472	0	0.0341051	0.376492	0.816647	0	0.76	0.00234	0.0907622	1
non-DHS, non-cCRE	NA	8.16786	chr8:10924672-10924871	chr14:63798167-63798366	1174940	0.905	0.817795	0.47374	ENST00000624866.1	65235	ENSMUST00000120820.2	3147	CA-CTCF	non-cCRE	distal	distal	0.111599	0.23325	0.410526	0	0.44	0.33787	0.676125	0	0.150222	0.11506	0.493735	0	0.31	0.89003	0.987303	0	0.316504	0.046244	0.423825	0	0.35	0.75347	0.939867	0	0.307488	0.001022	0.0894752	1	0.41	0.63997	0.875258	0
non-DHS, non-cCRE	NA	8.16803	chr8:10951592-10951791	chr14:63784396-63784595	1174949	0.58	0.003095	-0.171145	ENST00000382461.7	50689	ENSMUST00000120820.2	10423	CA	non-cCRE	distal	distal	0.357324	0.00719	0.0934396	1	0.46	0.25284	0.605968	0	0.30621	0.007902	0.186517	0	0.37	0.73373	0.93031	0	0.27301	0.076536	0.48512	0	0.36	0.71109	0.917099	0	0.0460901	0.294592	0.78014	0	0.34	0.89328	0.982253	0
non-DHS, non-cCRE	NA	8.16822	chr8:10992332-10992531	chr14:63757180-63757379	1174965	0.655	0.03294	0.02714	ENST00000382461.7	9949	ENSMUST00000102094.4	29990	dELS	non-cCRE	distal	distal	0.351063	0.00803	0.0978975	1	0.43	0.383	0.706373	0	0.17767	0.076542	0.433407	0	0.44	0.35876	0.749425	0	0.259292	0.08874	0.504213	0	0.42	0.43293	0.791665	0	-0.0112996	0.5266	0.867333	0	0.45	0.34001	0.702024	0
non-DHS, non-cCRE	NA	8.16868	chr8:11073812-11074011	chr14:63702848-63703047	1175000	0.515	0.04441	0.02515	ENST00000532453.1	6722	ENSMUST00000102094.4	24141	dELS	non-cCRE	distal	distal	0.395927	0.00382	0.0723844	1	0.46	0.25284	0.605968	0	0.176308	0.078156	0.43638	0	0.47	0.22886	0.650343	0	0.109215	0.319356	0.695743	0	0.44	0.34273	0.726178	0	0.0821606	0.179448	0.705007	0	0.47	0.21336	0.595542	0
non-DHS, non-cCRE	NA	8.16946	chr8:11197432-11197631	chr14:63611560-63611759	1175053	0.6	0.068265	0.047645	ENST00000529336.1	3202	ENSMUST00000137259.1	4187	dELS	non-cCRE	distal	distal	-0.0561693	0.72425	0.772801	0	0.51	0.1081	0.454352	0	0.111957	0.193162	0.578808	0	0.52	0.09223	0.45903	0	-0.0628264	0.71751	0.870564	0	0.64	0.01333	0.215635	0	0.307161	0.00103	0.0897599	1	0.57	0.00747	0.17064	0
Only cCRE	NA	8.17088	chr8:11427132-11427331	chr14:63461097-63461296	1175146	0.435	0.0132464	0.0617319	ENST00000531564.1	16369	ENSMUST00000226020.1	14079	dELS	dELS	distal	distal	0.314922	0.01486	0.127038	0	0.56	0.03832	0.315453	0	0.40017	0.001194	0.093911	1	0.55	0.05039	0.355754	0	0.538398	0.001102	0.158252	0	0.53	0.10111	0.469132	0	-0.0562517	0.706398	0.915956	0	0.48	0.15797	0.55185	0
non-DHS, non-cCRE	NA	8.17089	chr8:11429012-11429211	chr14:63460390-63460589	1175147	0.5	0.008275	-0.11569	ENST00000531564.1	14489	ENSMUST00000226020.1	14786	dELS	non-cCRE	distal	distal	0.385576	0.00448	0.0767581	1	0.44	0.33787	0.676125	0	0.219304	0.038232	0.338319	0	0.43	0.41206	0.78869	0	0.553573	0.000752	0.142596	0	0.43	0.38918	0.755306	0	0.0410728	0.313036	0.78912	0	0.41	0.63997	0.875258	0
Only DHS	544263	8.17116	chr8:11466212-11466411	chr14:63436820-63437019	1175162	0.57	0.01199	-0.090135	ENST00000528111.1	323	ENSMUST00000128313.1	410	pELS	non-cCRE	proximal	proximal	0.39812	0.00745	0.0948524	1	0.5	0.44486	0.758491	0	0.0171153	0.455728	0.740381	0	0.44	0.61664	0.89668	0	-0.486428	0.99702	0.997568	0	0.54	0.30637	0.707915	0	0.508677	0.000552	0.0688139	1	0.81	0.04335	0.357703	0
Only DHS	544237	8.17128	chr8:11498042-11498241	chr14:63413294-63413493	1175172	0.525	0.081235	0.028895	ENST00000529894.1	3651	ENSMUST00000014597.4	3543	dELS	non-cCRE	distal	distal	0.43278	0.00188	0.0529982	1	0.46	0.25284	0.605968	0	0.0999612	0.223874	0.604692	0	0.46	0.26436	0.676112	0	0.0965432	0.34708	0.71098	0	0.51	0.13555	0.522811	0	0.185362	0.024736	0.378105	0	0.46	0.28914	0.702024	0
Only DHS	544237	8.1713	chr8:11502912-11503111	chr14:63413348-63413547	1175173	0.45	0.026411	0.000164382	ENST00000529894.1	8521	ENSMUST00000014597.4	3489	dELS	non-cCRE	distal	distal	0.430541	0.00198	0.0541295	1	0.46	0.25284	0.605968	0	0.0315735	0.441916	0.733875	0	0.44	0.35876	0.749425	0	0.281975	0.069394	0.472734	0	0.41	0.47378	0.804731	0	0.222274	0.010056	0.255269	0	0.4	0.71027	0.923593	0
Only DHS	544223	8.1715	chr8:11534692-11534891	chr14:63392431-63392630	1175183	0.43	0.04725	0.0312889	ENST00000533828.1	10839	ENSMUST00000224965.1	16012	dELS	non-cCRE	distal	distal	0.357998	0.00711	0.0930553	1	0.45	0.29554	0.646737	0	0.0361039	0.425864	0.726199	0	0.45	0.31028	0.714211	0	0.233439	0.115152	0.538541	0	0.48	0.20823	0.614533	0	0.0304527	0.354112	0.807954	0	0.47	0.21336	0.595542	0
Only cCRE	NA	8.17168	chr8:11554072-11554271	chr14:63381702-63381901	1175191	0.535	0.11568	0.04417	ENST00000528629.1	3750	ENSMUST00000224965.1	5283	dELS	CA-CTCF	distal	distal	0.262065	0.03413	0.179433	0	0.68	0.00224	0.0936718	1	0.0245481	0.466904	0.745345	0	0.46	0.26436	0.676112	0	-0.030931	0.648012	0.842997	0	0.61	0.02515	0.28071	0	-0.0200713	0.563538	0.878121	0	0.51	0.05531	0.373198	0
non-DHS, non-cCRE	NA	8.17179	chr8:11571192-11571391	chr14:63370149-63370348	1175204	0.395	0.004115	-0.108555	ENST00000304233.3	4921	ENSMUST00000224965.1	6069	dELS	non-cCRE	distal	distal	0.366685	0.00614	0.0871628	1	0.49	0.15678	0.514572	0	0.277661	0.013344	0.226232	0	0.5	0.13185	0.527357	0	0.142768	0.251578	0.654544	0	0.49	0.18007	0.581993	0	0.063917	0.23351	0.745677	0	0.43	0.5103	0.820153	0
Only DHS	544172	8.17208	chr8:11613322-11613521	chr14:63343808-63344007	1175219	0.76	0.50409	0.28219	ENST00000304233.3	37008	ENSMUST00000226066.1	14587	dELS	non-cCRE	distal	distal	0.496669	0.00038	0.0231277	1	0.53	0.07155	0.386946	0	0.263671	0.017418	0.251131	0	0.5	0.13185	0.527357	0	0.383095	0.018916	0.33299	0	0.6	0.03101	0.306267	0	0.165212	0.038694	0.449707	0	0.54	0.01914	0.244112	0
Only DHS	544172	8.17208	chr8:11613592-11613791	chr14:63343580-63343779	1175219	0.48	0.03102	-0.11695	ENST00000304233.3	37278	ENSMUST00000226066.1	14359	dELS	non-cCRE	distal	distal	0.364298	0.00638	0.0885923	1	0.48	0.18622	0.547089	0	0.155711	0.106416	0.482168	0	0.46	0.26436	0.676112	0	0.25628	0.091464	0.507806	0	0.59	0.03592	0.318007	0	0.20509	0.015512	0.309427	0	0.54	0.01914	0.244112	0
non-DHS, non-cCRE	NA	8.17209	chr8:11615792-11615991	chr14:63340738-63340937	1175220	0.485	0.02834	0.040795	ENST00000304233.3	39478	ENSMUST00000226066.1	11517	dELS	non-cCRE	distal	distal	0.377139	0.00522	0.0818014	1	0.45	0.29554	0.646737	0	0.234675	0.029504	0.308399	0	0.45	0.31028	0.714211	0	0.277818	0.07273	0.478816	0	0.45	0.30782	0.707915	0	0.267815	0.00309	0.148416	0	0.41	0.63997	0.875258	0
Only DHS	544164	8.1721	chr8:11617262-11617461	chr14:63339076-63339275	1175220	0.505	0.030665	-0.036845	ENST00000304233.3	40948	ENSMUST00000226066.1	9855	dELS	non-cCRE	distal	distal	0.407074	0.00311	0.0662675	1	0.49	0.15678	0.514572	0	0.442576	0.000476	0.0693552	1	0.47	0.22886	0.650343	0	0.351358	0.029554	0.37634	0	0.45	0.30782	0.707915	0	0.080137	0.185008	0.709618	0	0.41	0.63997	0.875258	0
Only cCRE	NA	8.17217	chr8:11628992-11629191	chr14:63325781-63325980	1175225	0.675	0.195665	0.052285	ENST00000528712.5	47767	ENSMUST00000226066.1	3239	dELS	dELS	distal	distal	0.46363	0.00096	0.0384609	1	0.38	0.61739	0.84884	0	0.0244641	0.467188	0.745489	0	0.39	0.64053	0.89668	0	0.369728	0.023008	0.352506	0	0.33	0.8183	0.960808	0	0.0705545	0.212886	0.73148	0	0.38	0.78846	0.944342	0
non-DHS, non-cCRE	NA	8.17224	chr8:11642092-11642291	chr14:63314052-63314251	1175232	0.5	0.024935	0.052845	ENST00000528712.5	34667	ENSMUST00000225064.1	3493	dELS	non-cCRE	distal	distal	0.406478	0.00314	0.0664933	1	0.54	0.05834	0.366077	0	0.100725	0.221852	0.603079	0	0.59	0.02115	0.251427	0	0.418772	0.011014	0.289073	0	0.68	0.00555	0.154184	0	0.0247937	0.376502	0.816647	0	0.52	0.03779	0.320216	0
Only DHS	544141	8.17224	chr8:11642642-11642841	chr14:63313475-63313674	1175232	0.7	0.207585	0.143075	ENST00000528712.5	34117	ENSMUST00000225064.1	4070	dELS	non-cCRE	distal	distal	0.528628	0.0002	0.0178664	1	0.42	0.43024	0.74003	0	0.118736	0.177194	0.564102	0	0.45	0.31028	0.714211	0	-0.0255326	0.635746	0.83818	0	0.51	0.13555	0.522811	0	0.178718	0.02879	0.401959	0	0.43	0.5103	0.820153	0
non-DHS, non-cCRE	NA	8.17227	chr8:11650212-11650411	chr14:63304280-63304479	1175238	0.52	0.00436	-0.20266	ENST00000528712.5	26547	ENSMUST00000225064.1	13265	non-cCRE	non-cCRE	distal	distal	0.39089	0.00411	0.0741901	1	0.43	0.383	0.706373	0	-0.028934	0.65387	0.82722	0	0.38	0.69257	0.921389	0	0.0459677	0.465342	0.768174	0	0.39	0.56833	0.847811	0	-0.051083	0.687252	0.911103	0	0.42	0.57775	0.859548	0
Only DHS	544103	8.17239	chr8:11671792-11671991	chr14:63277362-63277561	1175247	0.58	0.017865	-0.048545	ENST00000528712.5	4967	ENSMUST00000132122.1	5669	dELS	non-cCRE	distal	distal	0.362516	0.00666	0.0906602	1	0.46	0.25284	0.605968	0	0.0130771	0.50796	0.76408	0	0.47	0.22886	0.650343	0	0.343969	0.032564	0.386304	0	0.5	0.1602	0.565944	0	0.116157	0.102572	0.616844	0	0.42	0.57775	0.859548	0
non-DHS, non-cCRE	NA	8.17245	chr8:11674232-11674431	chr14:63273801-63274000	1175253	0.465	0.200873	0.06112	ENST00000528712.5	2527	ENSMUST00000132122.1	2108	non-cCRE	non-cCRE	distal	distal	0.348224	0.00835	0.0991335	1	0.32	0.84588	0.947886	0	0.266152	0.016674	0.24725	0	0.28	0.92158	0.991415	0	0.145749	0.24609	0.651049	0	0.25	0.93422	0.99207	0	0.0907908	0.157202	0.685284	0	0.3	0.94286	0.991032	0
non-DHS, non-cCRE	NA	8.17245	chr8:11674512-11674711	chr14:63273540-63273739	1175254	0.425	0.113627	0.0428301	ENST00000528712.5	2247	ENSMUST00000132122.1	1847	non-cCRE	non-cCRE	distal	proximal	0.09415	0.26917	0.44047	0	0.33	0.88816	0.967181	0	0.459823	0.000546	0.0722401	1	0.37	0.82842	0.972067	0	0.206658	0.147422	0.572169	0	0.37	0.78785	0.949359	0	0.0085863	0.472554	0.850623	0	0.39	0.86148	0.97551	0
Only cCRE	NA	8.17248	chr8:11685172-11685371	chr14:63263342-63263541	1175262	0.605	0.01688	0.037175	ENST00000526974.1	7254	ENSMUST00000137244.7	7582	dELS	dELS	distal	distal	0.0947866	0.27516	0.445177	0	0.53	0.07155	0.386946	0	0.403978	0.001126	0.0929358	1	0.42	0.46833	0.817172	0	0.177999	0.190402	0.61107	0	0.4	0.52851	0.842473	0	-0.138602	0.919986	0.97258	0	0.43	0.5103	0.820153	0
Only DHS	544064	8.17249	chr8:11692052-11692251	chr14:63256347-63256546	1175267	0.575	0.013885	-0.01411	ENST00000526974.1	374	ENSMUST00000067417.9	11075	dELS	non-cCRE	proximal	distal	0.417077	0.0029	0.0644293	1	0.57	0.08329	0.422629	0	0.229232	0.037982	0.337504	0	0.48	0.30728	0.714211	0	0.256226	0.068728	0.471296	0	0.56	0.13509	0.522811	0	0.0287201	0.373046	0.815118	0	0.56	0.05112	0.373198	0
Only cCRE	NA	8.17253	chr8:11696892-11697091	chr14:63252285-63252484	1175271	0.5	0.007975	-0.037905	ENST00000526974.1	4265	ENSMUST00000067417.9	7013	dELS	dELS	distal	distal	0.38435	0.0046	0.0775874	1	0.53	0.07155	0.386946	0	0.345409	0.003528	0.136247	0	0.4	0.58447	0.872864	0	0.230676	0.118306	0.542258	0	0.46	0.26999	0.670494	0	0.0145685	0.418092	0.832163	0	0.48	0.15797	0.55185	0
Only cCRE	NA	8.17267	chr8:11709312-11709511	chr14:63240100-63240299	1175276	0.61	0.163655	0.125495	ENST00000622443.2	998	ENSMUST00000118022.7	4948	dELS	dELS	proximal	distal	0.374802	0.00584	0.0857935	1	0.56	0.09737	0.451818	0	0.253151	0.026562	0.296324	0	0.44	0.4709	0.817172	0	0.193352	0.130472	0.554595	0	0.52	0.21402	0.62559	0	0.271173	0.00589	0.200348	0	0.45	0.43271	0.774086	0
non-DHS, non-cCRE	NA	8.17268	chr8:11714752-11714951	chr14:63235602-63235801	1175279	0.755	0.34509	0.24251	ENST00000622443.2	6438	ENSMUST00000118022.7	9446	dELS	non-cCRE	distal	distal	0.368728	0.00599	0.0865205	1	0.51	0.1081	0.454352	0	0.275241	0.013962	0.230528	0	0.47	0.22886	0.650343	0	0.358821	0.026768	0.367109	0	0.44	0.34273	0.726178	0	0.309012	0.000988	0.0884282	1	0.5	0.08298	0.456013	0
Only DHS	544031	8.17268	chr8:11714482-11714681	chr14:63235859-63236058	1175279	0.825	0.64327	0.33369	ENST00000622443.2	6168	ENSMUST00000118022.7	9189	dELS	non-cCRE	distal	distal	0.425279	0.00226	0.0578445	1	0.49	0.15678	0.514572	0	0.338178	0.004166	0.145819	0	0.49	0.15644	0.551112	0	0.335931	0.036138	0.396533	0	0.45	0.30782	0.707915	0	0.295395	0.001406	0.102867	0	0.5	0.08298	0.456013	0
non-DHS, non-cCRE	NA	8.17268	chr8:11716512-11716711	chr14:63233963-63234162	1175281	0.525	0.03383	0.01676	ENST00000622443.2	8198	ENSMUST00000118022.7	11085	dELS	non-cCRE	distal	distal	0.352854	0.00779	0.0966583	1	0.5	0.13095	0.486818	0	0.240924	0.026446	0.295897	0	0.48	0.1914	0.598057	0	0.20976	0.143894	0.568789	0	0.46	0.26999	0.670494	0	0.169909	0.035004	0.433473	0	0.52	0.03779	0.320216	0
non-DHS, non-cCRE	NA	8.17269	chr8:11719632-11719831	chr14:63230528-63230727	1175282	0.625	0.16787	0.16016	ENST00000622443.2	11318	ENSMUST00000118022.7	14520	non-cCRE	non-cCRE	distal	distal	-0.0149312	0.60661	0.68744	0	0.42	0.43024	0.74003	0	0.415541	0.000864	0.0844986	1	0.42	0.46833	0.817172	0	0.266493	0.082324	0.494934	0	0.45	0.30782	0.707915	0	0.0671226	0.223428	0.739048	0	0.47	0.21336	0.595542	0
non-DHS, non-cCRE	NA	8.17287	chr8:11742412-11742611	chr14:63210638-63210837	1175294	0.58	0.051305	0.03741	ENST00000526021.1	13881	ENSMUST00000121312.1	2769	dELS	non-cCRE	distal	distal	0.369931	0.0059	0.0862238	1	0.47	0.21783	0.580767	0	0.265449	0.016894	0.248559	0	0.5	0.13185	0.527357	0	0.12251	0.29171	0.680105	0	0.5	0.1602	0.565944	0	0.0621183	0.23919	0.749033	0	0.45	0.34001	0.702024	0
non-DHS, non-cCRE	NA	8.17287	chr8:11742452-11742651	chr14:63210574-63210773	1175294	0.62	0.12944	0.06639	ENST00000526021.1	13841	ENSMUST00000121312.1	2833	dELS	non-cCRE	distal	distal	0.436886	0.00167	0.0495624	1	0.49	0.15678	0.514572	0	0.212973	0.042714	0.352495	0	0.5	0.13185	0.527357	0	0.0709595	0.40501	0.739855	0	0.52	0.12067	0.513568	0	0.0740645	0.202572	0.723959	0	0.47	0.21336	0.595542	0
Only cCRE	NA	8.17289	chr8:11746702-11746901	chr14:63206968-63207167	1175297	0.685	0.42935	0.224445	ENST00000526021.1	9591	ENSMUST00000121312.1	6439	dELS	dELS	distal	distal	0.357303	0.0072	0.0934396	1	0.63	0.00748	0.160174	0	0.348567	0.0033	0.132788	0	0.51	0.11022	0.487835	0	0.281429	0.06986	0.473745	0	0.63	0.01691	0.236912	0	0.0627916	0.237122	0.747866	0	0.57	0.00747	0.17064	0
Only DHS	543949	8.17326	chr8:11805552-11805751	chr14:63167875-63168074	1175324	0.605	0.048475	0.08968	ENST00000530664.5	2191	ENSMUST00000224267.1	2838	dELS	non-cCRE	distal	distal	-0.0965607	0.82135	0.847251	0	0.63	0.00748	0.160174	0	-0.224688	0.978374	0.983641	0	0.72	0.00085	0.066047	1	-0.354992	0.990186	0.992726	0	0.74	0.00088	0.068439	1	0.208183	0.014338	0.298624	0	0.58	0.00549	0.141725	0
Only cCRE	NA	8.17327	chr8:11806132-11806331	chr14:63167247-63167446	1175324	0.51	0.030355	0.046285	ENST00000530664.5	1611	ENSMUST00000224267.1	2210	pELS	dELS	proximal	distal	0.102087	0.22849	0.406554	0	0.65	0.02032	0.24734	0	0.0610794	0.314676	0.66646	0	0.78	0.00134	0.0880119	1	-0.268222	0.941538	0.965402	0	0.83	0.00025	0.0436855	1	0.325336	0.001746	0.113331	0	0.67	0.00881	0.184914	0
non-DHS, non-cCRE	NA	8.17327	chr8:11806382-11806581	chr14:63167042-63167241	1175324	0.515	0.031585	0.00269	ENST00000530664.5	1361	ENSMUST00000224267.1	2005	pELS	non-cCRE	proximal	distal	-0.0532663	0.65811	0.72429	0	0.63	0.02968	0.286753	0	0.0584927	0.322388	0.670834	0	0.8	0.00079	0.066047	1	-0.212457	0.893768	0.942871	0	0.81	0.0006	0.0662472	1	0.242283	0.011124	0.266849	0	0.67	0.00881	0.184914	0
non-DHS, non-cCRE	NA	8.17343	chr8:11834052-11834251	chr14:63149556-63149755	1175338	0.545	0.01875	0.009085	ENST00000529521.1	3771	ENSMUST00000225540.1	14037	dELS	non-cCRE	distal	distal	0.201687	0.08122	0.257096	0	0.61	0.0123	0.200783	0	0.369527	0.00219	0.114743	0	0.71	0.00119	0.0790606	1	0.026195	0.513042	0.788606	0	0.59	0.03592	0.318007	0	0.0704638	0.213176	0.731716	0	0.49	0.10744	0.471609	0
non-DHS, non-cCRE	NA	8.17344	chr8:11834172-11834371	chr14:63149464-63149663	1175338	0.45	0.066885	-0.007835	ENST00000529521.1	3891	ENSMUST00000225540.1	13945	dELS	non-cCRE	distal	distal	0.254264	0.03867	0.189299	0	0.62	0.00964	0.181407	0	0.417746	0.000818	0.0830015	1	0.72	0.00085	0.066047	1	-0.0128351	0.606312	0.82655	0	0.63	0.01691	0.236912	0	0.0306442	0.353378	0.807686	0	0.5	0.08298	0.456013	0
non-DHS, non-cCRE	NA	8.17345	chr8:11834292-11834491	chr14:63149374-63149573	1175338	0.45	0.09614	0.048705	ENST00000529521.1	4011	ENSMUST00000225540.1	13855	dELS	non-cCRE	distal	distal	0.107382	0.24361	0.41933	0	0.62	0.00964	0.181407	0	0.453895	0.000382	0.0660331	1	0.68	0.00263	0.10801	0	0.0882715	0.365364	0.720092	0	0.66	0.00873	0.181005	0	0.0132159	0.42375	0.834338	0	0.53	0.02739	0.292312	0
non-DHS, non-cCRE	NA	8.17353	chr8:11857592-11857791	chr14:63129902-63130101	1175349	0.335	0.021175	-0.142805	ENST00000524654.1	2666	ENSMUST00000225540.1	5416	dELS	non-cCRE	distal	distal	0.145892	0.16084	0.344757	0	0.6	0.01512	0.216651	0	-0.0105826	0.59203	0.800977	0	0.7	0.00152	0.0880119	1	0.12154	0.293626	0.681153	0	0.69	0.00406	0.130848	0	0.0730485	0.205556	0.726119	0	0.54	0.01914	0.244112	0
non-DHS, non-cCRE	NA	8.17354	chr8:11857732-11857931	chr14:63129824-63130023	1175350	0.37	0.010335	-0.070025	ENST00000524654.1	2806	ENSMUST00000225540.1	5494	dELS	non-cCRE	distal	distal	0.170604	0.12067	0.304026	0	0.59	0.01933	0.239448	0	0.0468829	0.38824	0.707226	0	0.7	0.00152	0.0880119	1	0.114948	0.307362	0.689271	0	0.68	0.00555	0.154184	0	-0.0688061	0.75091	0.927768	0	0.48	0.15797	0.55185	0
non-DHS, non-cCRE	NA	8.17355	chr8:11858072-11858271	chr14:63129513-63129712	1175350	0.525	0.01481	-0.09803	ENST00000524654.1	3146	ENSMUST00000225540.1	5805	dELS	non-cCRE	distal	distal	0.166143	0.12681	0.310153	0	0.61	0.0123	0.200783	0	0.18707	0.065976	0.412389	0	0.68	0.00263	0.10801	0	0.229715	0.119374	0.543383	0	0.74	0.00088	0.068439	1	0.0104853	0.435076	0.838382	0	0.54	0.01914	0.244112	0
Only cCRE	NA	8.17913	chr8:12753202-12753401	chr8:36247310-36247509	1175587	0.53	0.01782	-0.01796	ENST00000533751.5	940	ENSMUST00000065297.5	2006	pELS	dELS	proximal	distal	0.272391	0.02854	0.166869	0	0.62	0.03495	0.315453	0	0.299367	0.013228	0.225362	0	0.62	0.03451	0.307602	0	0.12509	0.232056	0.641644	0	0.7	0.01629	0.236912	0	0.0533188	0.286098	0.775813	0	0.82	0.00161	0.0823838	1
Only DHS	1584822	8.18029	chr8:12950712-12950911	chr8:36457075-36457274	1175706	0.4	0.009545	-0.128765	ENST00000528335.5	417	ENSMUST00000135373.7	273	pELS	non-cCRE	proximal	proximal	0.401308	0.00714	0.093324	1	0.6	0.15917	0.518468	0	0.0724586	0.292214	0.652516	0	0.46	0.53903	0.862017	0	0.0364673	0.430808	0.752266	0	0.61	0.16855	0.581993	0	0.222739	0.037762	0.446026	0	0.66	0.10585	0.471609	0
Only DHS	1584835	8.18046	chr8:12965212-12965411	chr8:36473196-36473395	1175720	0.52	0.006195	-0.056855	ENST00000506173.2	6824	ENSMUST00000152039.8	15013	dELS	non-cCRE	distal	distal	0.369297	0.00595	0.0863742	1	0.48	0.18622	0.547089	0	0.0885228	0.255618	0.62834	0	0.4	0.58447	0.872864	0	0.20835	0.14567	0.570443	0	0.44	0.34273	0.726178	0	0.0389983	0.320634	0.79243	0	0.49	0.10744	0.471609	0
Only DHS	1584854	8.18054	chr8:12985212-12985411	chr8:36485125-36485324	1175731	0.575	0.019105	0.0025	ENST00000529706.1	24850	ENSMUST00000171777.1	3866	dELS	non-cCRE	distal	distal	0.358024	0.00711	0.0930553	1	0.47	0.21783	0.580767	0	0.28907	0.010806	0.208959	0	0.44	0.35876	0.749425	0	0.181665	0.184464	0.605951	0	0.48	0.20823	0.614533	0	0.183976	0.025558	0.383492	0	0.43	0.5103	0.820153	0
Only DHS	1584882	8.18086	chr8:13027512-13027711	chr8:36517108-36517307	1175759	0.76	0.282515	0.225445	ENST00000529978.1	15498	ENSMUST00000125492.1	11618	dELS	non-cCRE	distal	distal	0.389792	0.00417	0.0744957	1	0.42	0.43024	0.74003	0	0.0169983	0.49397	0.757824	0	0.43	0.41206	0.78869	0	0.182095	0.183734	0.605339	0	0.41	0.47378	0.804731	0	0.202385	0.016498	0.317576	0	0.4	0.71027	0.923593	0
Only DHS	1584882	8.18086	chr8:13027652-13027851	chr8:36517248-36517447	1175759	0.58	0.05315	-0.056335	ENST00000529978.1	15638	ENSMUST00000125492.1	11758	dELS	non-cCRE	distal	distal	0.359728	0.00692	0.0920202	1	0.39	0.56995	0.821699	0	0.129484	0.154126	0.541518	0	0.35	0.80742	0.958226	0	-0.0887671	0.768828	0.890755	0	0.36	0.71109	0.917099	0	0.0635577	0.23467	0.746389	0	0.34	0.89328	0.982253	0
non-DHS, non-cCRE	NA	8.18124	chr8:13093152-13093351	chr8:36577560-36577759	1175800	0.685	0.009405	0.04724	ENST00000510318.5	2685	ENSMUST00000156312.1	290	dELS	non-cCRE	distal	proximal	0.0840237	0.29352	0.459906	0	0.45	0.44477	0.758491	0	0.438099	0.00086	0.0843775	1	0.59	0.0556	0.383552	0	0.581403	0.000404	0.125294	0	0.53	0.17653	0.581993	0	0.220246	0.024046	0.374032	0	0.47	0.3478	0.708785	0
Only DHS	1584940	8.18126	chr8:13096152-13096351	chr8:36580830-36581029	1175802	0.785	0.548575	0.27749	ENST00000513883.5	73	ENSMUST00000156312.1	3560	dELS	non-cCRE	promoter	distal	0.298628	0.02344	0.153888	0	0.52	0.23078	0.605968	0	0.357145	0.007942	0.18673	0	0.65	0.03435	0.307602	0	0.625264	3.8e-05	0.0858062	1	0.61	0.06682	0.41883	0	0.0629475	0.255764	0.75945	0	0.53	0.13177	0.55185	0
Only DHS	1584946	8.18128	chr8:13101842-13102041	chr8:36585844-36586043	1175806	0.5	0.01544	0.015255	ENST00000510250.2	936	ENSMUST00000156312.1	8574	dELS	non-cCRE	proximal	distal	0.370284	0.0063	0.0881021	1	0.56	0.09737	0.451818	0	0.370754	0.004476	0.149467	0	0.57	0.08186	0.447275	0	0.529639	0.000904	0.150103	0	0.59	0.09251	0.468059	0	-0.032066	0.606566	0.890076	0	0.52	0.11495	0.494718	0
Only DHS	1584973	8.18142	chr8:13122952-13123151	chr8:36605001-36605200	1175824	0.615	0.01445	-0.024895	ENST00000520226.5	6707	ENSMUST00000145245.1	8673	dELS	non-cCRE	distal	distal	0.339803	0.00976	0.106497	0	0.59	0.01933	0.239448	0	0.394343	0.00134	0.0975947	1	0.67	0.00324	0.117044	0	0.65768	4.4e-05	0.0882248	1	0.73	0.00139	0.0871443	1	0.172173	0.033366	0.426001	0	0.6	0.00324	0.106939	0
Only DHS	1584973	8.18142	chr8:13123142-13123341	chr8:36605233-36605432	1175824	0.575	0.029505	-0.00439	ENST00000520226.5	6897	ENSMUST00000145245.1	8441	dELS	non-cCRE	distal	distal	0.390346	0.00415	0.0744343	1	0.57	0.03092	0.286753	0	0.443192	0.000468	0.0687523	1	0.72	0.00085	0.066047	1	0.646911	6.4e-05	0.0950176	1	0.69	0.00406	0.130848	0	0.0101802	0.436332	0.838762	0	0.56	0.01047	0.187722	0
Only DHS	1584978	8.18146	chr8:13127022-13127221	chr8:36607983-36608182	1175826	0.575	0.044245	0.100015	ENST00000515225.1	6067	ENSMUST00000145245.1	5691	non-cCRE	non-cCRE	distal	distal	0.280434	0.02574	0.159857	0	0.37	0.66108	0.867649	0	0.420201	0.000774	0.0812761	1	0.44	0.35876	0.749425	0	0.482194	0.00361	0.215795	0	0.52	0.12067	0.513568	0	0.116134	0.102618	0.616912	0	0.47	0.21336	0.595542	0
Only DHS	1584982	8.18147	chr8:13129452-13129651	chr8:36610273-36610472	1175828	0.375	0.011315	-0.054435	ENST00000515225.1	3637	ENSMUST00000145245.1	3401	non-cCRE	non-cCRE	distal	distal	0.235228	0.05129	0.212876	0	0.49	0.15678	0.514572	0	0.315685	0.006502	0.172571	0	0.72	0.00085	0.066047	1	0.33603	0.0361	0.396495	0	0.69	0.00406	0.130848	0	0.379627	0.000136	0.0364351	1	0.71	0.00034	0.0419219	1
Only DHS	1585022	8.18167	chr8:13157232-13157431	chr8:36637949-36638148	1175851	0.575	0.01291	0.014935	ENST00000363760.1	2746	ENSMUST00000033923.13	24005	dELS	non-cCRE	distal	distal	0.196444	0.08687	0.264152	0	0.42	0.43024	0.74003	0	0.427873	0.00065	0.0765153	1	0.56	0.04099	0.330393	0	0.429152	0.009344	0.277621	0	0.55	0.07383	0.426323	0	-0.0728344	0.764288	0.931237	0	0.45	0.34001	0.702024	0
non-DHS, non-cCRE	NA	8.18167	chr8:13158222-13158421	chr8:36638889-36639088	1175851	0.645	0.085265	0.120165	ENST00000363760.1	1756	ENSMUST00000033923.13	24945	pELS	non-cCRE	proximal	distal	0.316373	0.01506	0.127901	0	0.4	0.61953	0.84884	0	0.471781	0.000818	0.0830015	1	0.52	0.17936	0.598057	0	0.651972	3.2e-05	0.0822011	1	0.51	0.23274	0.644261	0	-0.0625566	0.713304	0.917734	0	0.45	0.43271	0.774086	0
Only cCRE	NA	8.18168	chr8:13159512-13159711	chr8:36640169-36640368	1175851	0.775	0.25782	0.220475	ENST00000363760.1	466	ENSMUST00000033923.13	26225	pELS	dELS	proximal	distal	0.429012	0.00236	0.0589732	1	0.51	0.20867	0.580767	0	0.325075	0.00902	0.195862	0	0.59	0.05903	0.389475	0	0.480564	0.002654	0.199796	0	0.57	0.12242	0.518841	0	-0.0195944	0.558786	0.876722	0	0.51	0.14273	0.55185	0
non-DHS, non-cCRE	NA	8.18197	chr8:13208932-13209131	chr8:36674298-36674497	1175881	0.645	0.058305	0.09365	ENST00000363760.1	48753	ENSMUST00000098826.9	58556	dELS	non-cCRE	distal	distal	0.348125	0.00835	0.0991335	1	0.41	0.47643	0.769796	0	0.337473	0.004198	0.145888	0	0.35	0.80742	0.958226	0	0.316345	0.046334	0.424099	0	0.38	0.626	0.87932	0	0.0915227	0.155446	0.683603	0	0.33	0.90599	0.982253	0
non-DHS, non-cCRE	NA	8.18197	chr8:13208972-13209171	chr8:36674332-36674531	1175881	0.645	0.054895	0.018265	ENST00000363760.1	48793	ENSMUST00000098826.9	58522	dELS	non-cCRE	distal	distal	0.342564	0.00927	0.104067	0	0.44	0.33787	0.676125	0	0.40653	0.001066	0.0913095	1	0.35	0.80742	0.958226	0	0.230755	0.118208	0.542133	0	0.41	0.47378	0.804731	0	0.109883	0.114332	0.633896	0	0.37	0.82402	0.962722	0
Only DHS	1585092;1585093	8.18206	chr8:13220852-13221051	chr8:36682279-36682478	1175887	0.65	0.03529	0.070315	ENST00000506171.1	55258	ENSMUST00000098826.9	50575	dELS	non-cCRE	distal	distal	0.349095	0.00823	0.0986026	1	0.55	0.0476	0.340416	0	0.498463	0.000152	0.0525354	1	0.55	0.05039	0.355754	0	0.221938	0.12837	0.552585	0	0.54	0.08465	0.440606	0	0.129662	0.08023	0.575494	0	0.44	0.43455	0.774086	0
non-DHS, non-cCRE	NA	8.18207	chr8:13223252-13223451	chr8:36683663-36683862	1175889	0.665	0.09346	0.02197	ENST00000506171.1	52858	ENSMUST00000098826.9	49191	dELS	non-cCRE	distal	distal	-0.0506515	0.70991	0.76226	0	0.38	0.61739	0.84884	0	0.420861	0.000764	0.0808651	1	0.39	0.64053	0.89668	0	0.466875	0.004754	0.230009	0	0.46	0.26999	0.670494	0	-0.0223578	0.572928	0.880524	0	0.41	0.63997	0.875258	0
non-DHS, non-cCRE	NA	8.18207	chr8:13223862-13224061	chr8:36684397-36684596	1175889	0.78	0.54732	0.275465	ENST00000506171.1	52248	ENSMUST00000098826.9	48457	dELS	non-cCRE	distal	distal	0.383678	0.00464	0.0778916	1	0.37	0.66108	0.867649	0	0.316859	0.006348	0.1709	0	0.22	0.96357	0.996046	0	0.257625	0.090236	0.50628	0	0.28	0.90587	0.985835	0	-0.00196259	0.487152	0.855124	0	0.27	0.96562	0.994374	0
Only DHS	1585100	8.18212	chr8:13228812-13229011	chr8:36688053-36688252	1175893	0.625	0.06624	0.064665	ENST00000506171.1	47298	ENSMUST00000098826.9	44801	CA	non-cCRE	distal	distal	0.390182	0.00415	0.0744343	1	0.45	0.29554	0.646737	0	0.14871	0.11768	0.497538	0	0.47	0.22886	0.650343	0	0.305038	0.05328	0.440573	0	0.51	0.13555	0.522811	0	-0.0199971	0.56326	0.878086	0	0.48	0.15797	0.55185	0
Only DHS	1585112	8.18217	chr8:13237672-13237871	chr8:36695306-36695505	1175900	0.395	0.0165246	-0.00550273	ENST00000506171.1	38438	ENSMUST00000098826.9	37548	dELS	non-cCRE	distal	distal	0.239197	0.04839	0.207903	0	0.45	0.29554	0.646737	0	0.648317	2e-06	0.0106912	1	0.57	0.03296	0.301624	0	0.524334	0.001478	0.168747	0	0.55	0.07383	0.426323	0	0.0661963	0.226218	0.74067	0	0.45	0.34001	0.702024	0
non-DHS, non-cCRE	NA	8.18217	chr8:13239062-13239261	chr8:36697016-36697215	1175901	0.66	0.12786	0.074415	ENST00000506171.1	37048	ENSMUST00000098826.9	35838	dELS	non-cCRE	distal	distal	0.216138	0.06709	0.237671	0	0.49	0.15678	0.514572	0	0.441459	0.000492	0.0702901	1	0.55	0.05039	0.355754	0	0.484242	0.003488	0.213694	0	0.5	0.1602	0.565944	0	-0.00423527	0.496752	0.858234	0	0.46	0.28914	0.702024	0
non-DHS, non-cCRE	NA	8.18217	chr8:13239192-13239391	chr8:36697148-36697347	1175901	0.62	0.01811	-0.01341	ENST00000506171.1	36918	ENSMUST00000098826.9	35706	dELS	non-cCRE	distal	distal	0.287535	0.02315	0.153364	0	0.49	0.15678	0.514572	0	0.576035	1.6e-05	0.0274175	1	0.56	0.04099	0.330393	0	0.434682	0.008532	0.271076	0	0.53	0.10111	0.469132	0	0.0464355	0.293372	0.779543	0	0.44	0.43455	0.774086	0
non-DHS, non-cCRE	NA	8.18217	chr8:13240092-13240291	chr8:36698142-36698341	1175902	0.6	0.008185	-0.09736	ENST00000506171.1	36018	ENSMUST00000098826.9	34712	dELS	non-cCRE	distal	distal	0.269305	0.03044	0.170933	0	0.46	0.25284	0.605968	0	0.509219	0.000116	0.051387	1	0.54	0.06186	0.389475	0	0.609034	0.000194	0.112439	0	0.57	0.05301	0.376157	0	0.0698647	0.21494	0.732803	0	0.47	0.21336	0.595542	0
non-DHS, non-cCRE	NA	8.18218	chr8:13241672-13241871	chr8:36700871-36701070	1175903	0.595	0.25029	0.168125	ENST00000506171.1	34438	ENSMUST00000098826.9	31983	dELS	non-cCRE	distal	distal	0.191982	0.09232	0.271308	0	0.49	0.15678	0.514572	0	0.424034	0.00071	0.0789601	1	0.55	0.05039	0.355754	0	0.25784	0.090012	0.505933	0	0.59	0.03592	0.318007	0	-0.139433	0.92122	0.972912	0	0.49	0.10744	0.471609	0
non-DHS, non-cCRE	NA	8.18221	chr8:13247632-13247831	chr8:36705208-36705407	1175907	0.61	0.030465	0.026255	ENST00000506171.1	28478	ENSMUST00000098826.9	27646	dELS	non-cCRE	distal	distal	0.157688	0.14058	0.324899	0	0.44	0.33787	0.676125	0	0.439918	0.000506	0.0708872	1	0.56	0.04099	0.330393	0	0.395564	0.015758	0.317212	0	0.49	0.18007	0.581993	0	-0.115361	0.878436	0.961306	0	0.46	0.28914	0.702024	0
non-DHS, non-cCRE	NA	8.18224	chr8:13253052-13253251	chr8:36710037-36710236	1175911	0.55	0.238725	0.10393	ENST00000506171.1	23058	ENSMUST00000098826.9	22817	dELS	non-cCRE	distal	distal	0.0839318	0.3045	0.468513	0	0.4	0.52247	0.794619	0	0.277674	0.01334	0.226223	0	0.52	0.09223	0.45903	0	0.650787	5.8e-05	0.0939475	1	0.5	0.1602	0.565944	0	-0.103602	0.851516	0.953927	0	0.46	0.28914	0.702024	0
non-DHS, non-cCRE	NA	8.18225	chr8:13253992-13254191	chr8:36710873-36711072	1175911	0.515	0.06438	0.05992	ENST00000506171.1	22118	ENSMUST00000098826.9	21981	dELS	non-cCRE	distal	distal	0.463082	0.00097	0.038585	1	0.47	0.21783	0.580767	0	0.478534	0.000206	0.0539508	1	0.56	0.04099	0.330393	0	0.429012	0.009356	0.277674	0	0.52	0.12067	0.513568	0	0.0513588	0.275902	0.770527	0	0.48	0.15797	0.55185	0
non-DHS, non-cCRE	NA	8.18225	chr8:13254222-13254421	chr8:36711032-36711231	1175911	0.555	0.01046	-0.01002	ENST00000506171.1	21888	ENSMUST00000098826.9	21822	dELS	non-cCRE	distal	distal	0.267149	0.03159	0.173858	0	0.46	0.25284	0.605968	0	0.492495	0.000162	0.0525354	1	0.58	0.02662	0.276737	0	0.483943	0.0035	0.21392	0	0.54	0.08465	0.440606	0	0.0881111	0.164038	0.69186	0	0.42	0.57775	0.859548	0
non-DHS, non-cCRE	NA	8.18225	chr8:13254332-13254531	chr8:36711144-36711343	1175911	0.64	0.01365	0.0272	ENST00000506171.1	21778	ENSMUST00000098826.9	21710	dELS	non-cCRE	distal	distal	0.235351	0.05118	0.212678	0	0.46	0.25284	0.605968	0	0.473679	0.000236	0.0564756	1	0.53	0.07472	0.418499	0	0.48746	0.003256	0.209816	0	0.52	0.12067	0.513568	0	0.0651998	0.229348	0.742657	0	0.45	0.34001	0.702024	0
Only cCRE	NA	8.18228	chr8:13265432-13265631	chr8:36721836-36722035	1175922	0.785	0.497875	0.251755	ENST00000506171.1	10678	ENSMUST00000098826.9	11018	dELS	dELS	distal	distal	0.381102	0.00486	0.079508	1	0.5	0.13095	0.486818	0	-0.0991881	0.844946	0.911308	0	0.57	0.03296	0.301624	0	0.402622	0.01413	0.307933	0	0.5	0.1602	0.565944	0	-0.10773	0.86129	0.956476	0	0.48	0.15797	0.55185	0
Only cCRE	NA	8.1823	chr8:13274692-13274891	chr8:36730976-36731175	1175927	0.52	0.01071	0.02483	ENST00000506171.1	1418	ENSMUST00000098826.9	1878	pELS	TF	proximal	proximal	0.393707	0.0079	0.0972283	1	0.39	0.81461	0.935193	0	0.207957	0.065234	0.410791	0	0.28	0.95244	0.995506	0	0.412008	0.008812	0.272742	0	0.36	0.85045	0.975795	0	-0.00715626	0.525766	0.866985	0	0.33	0.94822	0.992744	0
Only cCRE	NA	8.1823	chr8:13274866-13275065	chr8:36731113-36731312	1175927	0.54	0.015935	0.012355	ENST00000506171.1	1244	ENSMUST00000098826.9	1741	non-cCRE	TF	proximal	proximal	0.431786	0.0044	0.0762611	1	0.38	0.83803	0.947886	0	0.0692368	0.300726	0.658035	0	0.27	0.95678	0.995806	0	0.441289	0.005338	0.238022	0	0.41	0.7094	0.917099	0	0.0207062	0.429538	0.836563	0	0.36	0.92019	0.986549	0
Only DHS	1585208	8.18291	chr8:13365232-13365431	chr8:36821972-36822171	1176002	0.595	0.00473	-0.088465	ENST00000523876.1	11701	ENSMUST00000098826.9	88917	dELS	non-cCRE	distal	distal	0.417836	0.00253	0.0606126	1	0.5	0.13095	0.486818	0	0.175401	0.07929	0.438359	0	0.54	0.06186	0.389475	0	0.270837	0.078482	0.48866	0	0.56	0.06067	0.387524	0	-0.0137374	0.536732	0.870026	0	0.48	0.15797	0.55185	0
non-DHS, non-cCRE	NA	8.1832	chr8:13406872-13407071	chr8:36867116-36867315	1176028	0.39	0.079525	0.05602	ENST00000523876.1	53341	ENSMUST00000036104.10	85041	dELS	non-cCRE	distal	distal	0.190701	0.09399	0.27353	0	0.37	0.66108	0.867649	0	0.414123	0.000888	0.0852319	1	0.48	0.1914	0.598057	0	0.620082	0.000138	0.105737	0	0.49	0.18007	0.581993	0	0.00971005	0.438394	0.839561	0	0.42	0.57775	0.859548	0
non-DHS, non-cCRE	NA	8.1832	chr8:13407002-13407201	chr8:36867151-36867350	1176028	0.305	0.06769	0.026875	ENST00000523876.1	53471	ENSMUST00000036104.10	85006	dELS	non-cCRE	distal	distal	0.230074	0.05543	0.220045	0	0.38	0.61739	0.84884	0	0.471942	0.000252	0.0581491	1	0.5	0.13185	0.527357	0	0.651216	5.8e-05	0.0939475	1	0.51	0.13555	0.522811	0	0.139106	0.066766	0.544447	0	0.42	0.57775	0.859548	0
non-DHS, non-cCRE	NA	8.18321	chr8:13407252-13407451	chr8:36867332-36867531	1176028	0.48	0.023325	-0.03304	ENST00000523876.1	53721	ENSMUST00000036104.10	84825	dELS	non-cCRE	distal	distal	0.264299	0.03289	0.176552	0	0.49	0.15678	0.514572	0	0.605783	4e-06	0.0180201	1	0.56	0.04099	0.330393	0	0.477733	0.00394	0.221274	0	0.56	0.06067	0.387524	0	-0.0703239	0.756062	0.929124	0	0.49	0.10744	0.471609	0
non-DHS, non-cCRE	NA	8.18323	chr8:13408052-13408251	chr8:36868153-36868352	1176028	0.675	0.1013	0.221225	ENST00000523876.1	54521	ENSMUST00000036104.10	84004	dELS	non-cCRE	distal	distal	0.311194	0.0158	0.130278	0	0.36	0.70326	0.886884	0	0.429136	0.000632	0.0756643	1	0.41	0.52757	0.848038	0	0.53648	0.001134	0.158422	0	0.46	0.26999	0.670494	0	-0.102165	0.848166	0.953077	0	0.38	0.78846	0.944342	0
non-DHS, non-cCRE	NA	8.18333	chr8:13437332-13437531	chr8:36886041-36886240	1176042	0.695	0.425645	0.204245	ENST00000517868.2	61709	ENSMUST00000036104.10	66116	dELS	non-cCRE	distal	distal	0.363181	0.00653	0.0896829	1	0.42	0.43024	0.74003	0	0.223132	0.035836	0.330845	0	0.43	0.41206	0.78869	0	0.476946	0.003978	0.221334	0	0.46	0.26999	0.670494	0	-0.0546564	0.70069	0.914645	0	0.43	0.5103	0.820153	0
non-DHS, non-cCRE	NA	8.18334	chr8:13437512-13437711	chr8:36886221-36886420	1176042	0.785	0.446105	0.27747	ENST00000517868.2	61529	ENSMUST00000036104.10	65936	dELS	non-cCRE	distal	distal	0.470449	0.00084	0.0360224	1	0.47	0.21783	0.580767	0	0.0439561	0.398212	0.712176	0	0.51	0.11022	0.487835	0	0.569498	0.00049	0.128532	0	0.52	0.12067	0.513568	0	0.000955782	0.47476	0.85114	0	0.47	0.21336	0.595542	0
non-DHS, non-cCRE	NA	8.18346	chr8:13446352-13446551	chr8:36892843-36893042	1176048	0.575	0.13661	0.14591	ENST00000517868.2	52689	ENSMUST00000036104.10	59314	dELS	non-cCRE	distal	distal	0.230091	0.05542	0.220045	0	0.3	0.89606	0.967181	0	0.439646	0.00051	0.0711324	1	0.38	0.69257	0.921389	0	0.407061	0.013262	0.303392	0	0.39	0.56833	0.847811	0	0.0668838	0.224128	0.739424	0	0.38	0.78846	0.944342	0
Only DHS	1585250	8.18348	chr8:13454352-13454551	chr8:36899927-36900126	1176055	0.655	0.03682	0.09705	ENST00000517868.2	44689	ENSMUST00000036104.10	52230	non-cCRE	non-cCRE	distal	distal	0.275557	0.02794	0.165641	0	0.33	0.81447	0.935193	0	0.55828	2.2e-05	0.0314648	1	0.46	0.26436	0.676112	0	0.41865	0.011038	0.289322	0	0.36	0.71109	0.917099	0	-0.167096	0.954918	0.983091	0	0.32	0.92262	0.986549	0
Only DHS	1585250	8.18348	chr8:13454432-13454631	chr8:36900005-36900204	1176055	0.395	0.0092541	0.0498689	ENST00000517868.2	44609	ENSMUST00000036104.10	52152	dELS	non-cCRE	distal	distal	0.24167	0.04675	0.204977	0	0.36	0.70326	0.886884	0	0.551052	2.8e-05	0.0328046	1	0.55	0.05039	0.355754	0	0.40541	0.013608	0.305459	0	0.45	0.30782	0.707915	0	-0.0259302	0.588078	0.88507	0	0.36	0.84776	0.966798	0
Only DHS	1585250	8.18348	chr8:13454872-13455071	chr8:36900143-36900342	1176056	0.62	0.02458	0.05582	ENST00000517868.2	44169	ENSMUST00000036104.10	52014	dELS	non-cCRE	distal	distal	0.156412	0.14269	0.326981	0	0.46	0.25284	0.605968	0	0.5314	6.6e-05	0.0435301	1	0.58	0.02662	0.276737	0	0.546602	0.000898	0.149874	0	0.51	0.13555	0.522811	0	-0.125883	0.898914	0.966681	0	0.45	0.34001	0.702024	0
non-DHS, non-cCRE	NA	8.18348	chr8:13455292-13455491	chr8:36900553-36900752	1176056	0.5	0.00291	-0.18029	ENST00000517868.2	43749	ENSMUST00000036104.10	51604	dELS	non-cCRE	distal	distal	0.375647	0.00535	0.082848	1	0.5	0.13095	0.486818	0	0.353917	0.002962	0.127472	0	0.57	0.03296	0.301624	0	0.466988	0.004742	0.229847	0	0.53	0.10111	0.469132	0	0.090641	0.157612	0.685827	0	0.47	0.21336	0.595542	0
non-DHS, non-cCRE	NA	8.18349	chr8:13458452-13458651	chr8:36903706-36903905	1176062	0.575	0.196835	0.16051	ENST00000517868.2	40589	ENSMUST00000036104.10	48451	dELS	non-cCRE	distal	distal	0.233631	0.05247	0.214833	0	0.37	0.66108	0.867649	0	0.415408	0.000868	0.0846505	1	0.44	0.35876	0.749425	0	0.507664	0.00219	0.189874	0	0.41	0.47378	0.804731	0	0.0442582	0.301116	0.783091	0	0.34	0.89328	0.982253	0
Only cCRE	NA	8.18349	chr8:13459632-13459831	chr8:36904861-36905060	1176062	0.715	0.421875	0.15259	ENST00000517868.2	39409	ENSMUST00000036104.10	47296	dELS	dELS	distal	distal	0.443475	0.00141	0.0452956	1	0.42	0.43024	0.74003	0	0.556281	2.8e-05	0.0328046	1	0.62	0.01066	0.187302	0	0.36181	0.025628	0.362549	0	0.59	0.03592	0.318007	0	0.0544685	0.265296	0.765147	0	0.54	0.01914	0.244112	0
non-DHS, non-cCRE	NA	8.18352	chr8:13469292-13469491	chr8:36912197-36912396	1176067	0.595	0.074355	0.059855	ENST00000517868.2	29749	ENSMUST00000036104.10	39960	dELS	non-cCRE	distal	distal	0.352923	0.00778	0.0966042	1	0.45	0.29554	0.646737	0	0.154358	0.108594	0.485303	0	0.55	0.05039	0.355754	0	0.526287	0.0014	0.165418	0	0.47	0.23816	0.644261	0	-0.0755402	0.772966	0.93351	0	0.41	0.63997	0.875258	0
non-DHS, non-cCRE	NA	8.18356	chr8:13471772-13471971	chr8:36914866-36915065	1176070	0.54	0.209695	0.16931	ENST00000517868.2	27269	ENSMUST00000036104.10	37291	dELS	non-cCRE	distal	distal	0.38545	0.00448	0.0767581	1	0.44	0.33787	0.676125	0	0.438871	0.000518	0.0712937	1	0.57	0.03296	0.301624	0	0.220444	0.13017	0.554402	0	0.49	0.18007	0.581993	0	0.0704068	0.21336	0.731847	0	0.46	0.28914	0.702024	0
Only DHS	1585277	8.18376	chr8:13497792-13497991	chr8:36936194-36936393	1176086	0.67	0.052	0.148325	ENST00000517868.2	1249	ENSMUST00000036104.10	15963	dELS	non-cCRE	proximal	distal	0.391013	0.00452	0.0770682	1	0.37	0.72749	0.905426	0	0.113509	0.180406	0.567009	0	0.3	0.89555	0.988412	0	0.134347	0.215886	0.629976	0	0.37	0.71499	0.919109	0	0.0748446	0.220372	0.73683	0	0.36	0.85035	0.967217	0
non-DHS, non-cCRE	NA	8.18387	chr8:13510812-13511011	chr8:36948121-36948320	1176091	0.7	0.33099	0.202255	ENST00000316609.9	3753	ENSMUST00000036104.10	4036	dELS	non-cCRE	distal	distal	0.295509	0.02042	0.145592	0	0.4	0.52247	0.794619	0	0.528369	6.6e-05	0.0435301	1	0.52	0.09223	0.45903	0	0.654372	4.6e-05	0.0882248	1	0.49	0.18007	0.581993	0	0.218589	0.011062	0.266278	0	0.55	0.01353	0.207616	0
Only DHS	1585285;1585286	8.18388	chr8:13513992-13514191	chr8:36951537-36951736	1176093	0.595	0.007275	-0.042735	ENST00000316609.9	573	ENSMUST00000036104.10	620	pELS	non-cCRE	proximal	proximal	0.472004	0.00224	0.0578445	1	0.43	0.7034	0.886884	0	0.576925	0.000172	0.0525354	1	0.6	0.13514	0.53426	0	0.418377	0.007908	0.265183	0	0.38	0.80395	0.960808	0	0.475603	0.000948	0.0870143	1	0.63	0.12672	0.536058	0
Only DHS	1585286;1585287	8.18388	chr8:13514132-13514331	chr8:36951672-36951871	1176093	0.555	0.00554	-0.093185	ENST00000316609.9	433	ENSMUST00000036104.10	485	pELS	non-cCRE	proximal	proximal	0.48733	0.00176	0.0512252	1	0.52	0.37387	0.706373	0	0.576666	0.000172	0.0525354	1	0.66	0.06874	0.418499	0	0.287248	0.051232	0.435893	0	0.46	0.54368	0.847811	0	0.409816	0.002498	0.134965	0	0.63	0.12672	0.536058	0
Only DHS	1585289	8.18388	chr8:13515192-13515391	chr8:36952689-36952888	1176093	0.655	0.110925	0.14133	ENST00000517333.1	266	ENSMUST00000163663.2	246	pELS	non-cCRE	proximal	proximal	0.552329	0.00035	0.0222486	1	0.49	0.48336	0.778484	0	0.561732	0.000234	0.0564756	1	0.65	0.07675	0.424854	0	0.559793	0.000444	0.125294	0	0.49	0.44556	0.804731	0	0.424951	0.002012	0.121571	0	0.57	0.19569	0.595542	0
Only cCRE	NA	8.18389	chr8:13515912-13516111	chr8:36953396-36953595	1176093	0.705	0.19591	0.225785	ENST00000517333.1	253	ENSMUST00000179501.1	252	pELS	pELS	proximal	proximal	0.572769	0.00022	0.0186	1	0.53	0.33683	0.676125	0	0.41791	0.003668	0.138632	0	0.67	0.0611	0.389475	0	0.561003	0.000434	0.125294	0	0.54	0.30637	0.707915	0	0.342134	0.006742	0.213017	0	0.55	0.23089	0.637697	0
non-DHS, non-cCRE	NA	8.18461	chr8:13632792-13632991	chr8:37037569-37037768	1176142	0.43	0.01273	-0.069115	ENST00000529018.1	28181	ENSMUST00000210775.1	10475	dELS	non-cCRE	distal	distal	0.115916	0.22325	0.401904	0	0.46	0.25284	0.605968	0	0.460029	0.000334	0.0634155	1	0.56	0.04099	0.330393	0	0.457492	0.005694	0.242389	0	0.5	0.1602	0.565944	0	0.0141432	0.419906	0.832908	0	0.44	0.43455	0.774086	0
Only DHS	1585348	8.18465	chr8:13634752-13634951	chr8:37040154-37040353	1176144	0.785	0.477435	0.27979	ENST00000529018.1	30141	ENSMUST00000210775.1	13060	dELS	non-cCRE	distal	distal	0.418494	0.00249	0.0601043	1	0.38	0.61739	0.84884	0	0.364427	0.002394	0.11789	0	0.28	0.92158	0.991415	0	0.19181	0.16911	0.592864	0	0.31	0.86127	0.975795	0	-0.1558	0.94308	0.979483	0	0.32	0.92262	0.986549	0
non-DHS, non-cCRE	NA	8.18479	chr8:13659032-13659231	chr8:37063578-37063777	1176158	0.485	0.01816	-0.09371	ENST00000532664.1	36342	ENSMUST00000211556.1	26531	dELS	non-cCRE	distal	distal	0.433414	0.00187	0.0529345	1	0.5	0.13095	0.486818	0	0.101867	0.218706	0.600331	0	0.41	0.52757	0.848038	0	0.434519	0.00854	0.271076	0	0.52	0.12067	0.513568	0	-0.0389345	0.640546	0.899116	0	0.43	0.5103	0.820153	0
Only cCRE	NA	8.18521	chr8:13727986-13728185	chr8:37159785-37159984	1176197	0.4	0.02226	0.061145	ENST00000534017.1	13623	ENSMUST00000210047.1	5069	non-cCRE	CA-CTCF	distal	distal	0.366509	0.00615	0.0872055	1	0.5	0.13095	0.486818	0	0.172613	0.082788	0.444836	0	0.28	0.92158	0.991415	0	0.254425	0.093296	0.51065	0	0.38	0.626	0.87932	0	0.101463	0.131978	0.65683	0	0.38	0.78846	0.944342	0
non-DHS, non-cCRE	NA	8.18827	chr8:14229472-14229671	chr8:37621248-37621447	1176363	0.71	0.16223	0.20659	ENST00000527110.1	68174	ENSMUST00000117720.1	167244	CA	non-cCRE	distal	distal	0.371533	0.00569	0.0846754	1	0.26	0.95895	0.989048	0	0.143224	0.12744	0.510487	0	0.2	0.97239	0.996223	0	0.134072	0.26816	0.664999	0	0.2	0.96709	0.994999	0	0.0784543	0.189686	0.713493	0	0.24	0.98119	0.996305	0
non-DHS, non-cCRE	NA	8.18831	chr8:14235502-14235701	chr8:37638355-37638554	1176365	0.56	0.0118315	0.0508424	ENST00000528228.1	73331	ENSMUST00000117720.1	150137	non-cCRE	non-cCRE	distal	distal	0.366957	0.00612	0.0871535	1	0.35	0.74348	0.905426	0	0.179218	0.074682	0.429835	0	0.29	0.91024	0.988412	0	-0.124113	0.829752	0.915347	0	0.26	0.92619	0.991683	0	0.119171	0.097198	0.60787	0	0.38	0.78846	0.944342	0
Only DHS	1585660	8.19028	chr8:14565492-14565691	chr8:37964636-37964835	1176451	0.63	0.204435	0.055785	ENST00000421524.6	10565	ENSMUST00000117864.1	111878	dELS	non-cCRE	distal	distal	0.377132	0.00522	0.0818014	1	0.42	0.43024	0.74003	0	0.0134812	0.506568	0.763484	0	0.35	0.80742	0.958226	0	0.34187	0.033556	0.389739	0	0.38	0.626	0.87932	0	-0.0298473	0.604112	0.889411	0	0.38	0.78846	0.944342	0
Only DHS	1585675	8.19067	chr8:14617472-14617671	chr8:38020481-38020680	1176471	0.66	0.110145	0.156885	ENST00000421524.6	62545	ENSMUST00000117864.1	56033	CA-CTCF	non-cCRE	distal	distal	0.358908	0.00703	0.0926051	1	0.44	0.33787	0.676125	0	-0.1096	0.86505	0.920773	0	0.33	0.85507	0.974109	0	-0.00404115	0.58564	0.818402	0	0.3	0.87907	0.981099	0	0.0162014	0.411444	0.829863	0	0.37	0.82402	0.962722	0
Only DHS	1585755	8.1925	chr8:14922012-14922211	chr8:38332282-38332481	1176594	0.745	0.135745	0.12753	ENST00000532973.2	42192	ENSMUST00000083523.3	80079	CA-H3K4me3	non-cCRE	distal	distal	0.440462	0.00155	0.0478707	1	0.5	0.13095	0.486818	0	0.0909928	0.248502	0.622958	0	0.33	0.85507	0.974109	0	-0.029814	0.645424	0.84196	0	0.39	0.56833	0.847811	0	-0.136374	0.916474	0.97152	0	0.38	0.78846	0.944342	0
Only DHS	1585797	8.19327	chr8:15042292-15042491	chr8:38485523-38485722	1176657	0.625	0.072325	0.10127	ENST00000532973.2	162472	ENSMUST00000210223.1	174040	dELS	non-cCRE	distal	distal	0.37331	0.00555	0.08397	1	0.48	0.18622	0.547089	0	0.132932	0.147124	0.533925	0	0.42	0.46833	0.817172	0	-0.229018	0.94462	0.96698	0	0.39	0.56833	0.847811	0	-0.0318892	0.612264	0.891636	0	0.44	0.43455	0.774086	0
non-DHS, non-cCRE	NA	8.19388	chr8:15134292-15134491	chr8:38574758-38574957	1176708	0.645	0.020915	0.01712	ENST00000382080.5	103847	ENSMUST00000210223.1	84805	CA-CTCF	non-cCRE	distal	distal	0.363624	0.00646	0.0890973	1	0.3	0.89606	0.967181	0	0.143628	0.126676	0.50945	0	0.22	0.96357	0.996046	0	0.092914	0.355238	0.71523	0	0.22	0.95711	0.994999	0	0.0223306	0.386366	0.820341	0	0.33	0.90599	0.982253	0
non-DHS, non-cCRE	NA	8.19447	chr8:15232232-15232431	chr8:38655087-38655286	1176765	0.8	0.59001	0.289655	ENST00000382080.5	5907	ENSMUST00000210223.1	4476	non-cCRE	non-cCRE	distal	distal	0.37128	0.00576	0.0854266	1	0.32	0.84588	0.947886	0	0.0852787	0.264966	0.634923	0	0.32	0.87491	0.980544	0	-0.0285294	0.642438	0.840699	0	0.31	0.86127	0.975795	0	-0.00656772	0.506626	0.86141	0	0.38	0.78846	0.944342	0
non-DHS, non-cCRE	NA	8.19449	chr8:15236532-15236731	chr8:38659683-38659882	1176767	0.57	0.16612	0.05723	ENST00000382080.5	1607	ENSMUST00000210223.1	0	pELS	non-cCRE	proximal	promoter	0.514511	0.00145	0.0460545	1	0.47	0.63255	0.863806	0	0.0762207	0.279258	0.644407	0	0.35	0.92067	0.991415	0	0.362932	0.01641	0.320402	0	0.51	0.38403	0.755306	0	0.216574	0.054018	0.507974	0	0.58	0.25212	0.690848	0
Only DHS	1585872	8.19448	chr8:15236162-15236361	chr8:38659293-38659492	1176767	0.49	0.00342	-0.191905	ENST00000382080.5	1977	ENSMUST00000210223.1	270	pELS	non-cCRE	proximal	proximal	0.515344	0.00105	0.0404059	1	0.53	0.33683	0.676125	0	0.173181	0.099678	0.472054	0	0.39	0.79349	0.958226	0	0.00631156	0.499394	0.782645	0	0.43	0.64874	0.905113	0	-0.112783	0.83557	0.949745	0	0.56	0.21471	0.596925	0
non-DHS, non-cCRE	NA	8.19449	chr8:15236372-15236571	chr8:38659497-38659696	1176767	0.63	0.012855	-0.03561	ENST00000382080.5	1767	ENSMUST00000210223.1	66	pELS	non-cCRE	proximal	promoter	0.437418	0.00543	0.0834008	1	0.46	0.66564	0.872738	0	0.116552	0.18929	0.575339	0	0.35	0.92067	0.991415	0	0.102101	0.285298	0.675811	0	0.44	0.6172	0.87932	0	0.0515604	0.352998	0.80746	0	0.56	0.28594	0.702024	0
Only DHS	1585930	8.19558	chr8:15408872-15409071	chr8:38868223-38868422	1176836	0.81	0.792855	0.4026	ENST00000503191.5	8143	ENSMUST00000196578.1	114612	dELS	non-cCRE	distal	distal	0.36028	0.00689	0.0918835	1	0.45	0.29554	0.646737	0	0.0756372	0.293796	0.653617	0	0.38	0.69257	0.921389	0	0.156042	0.227142	0.637793	0	0.36	0.71109	0.917099	0	0.016572	0.409896	0.829234	0	0.38	0.78846	0.944342	0
non-DHS, non-cCRE	NA	8.19867	chr8:15908772-15908971	chr8:39315170-39315369	1177034	0.575	0.01347	0.01813	ENST00000492214.1	34155	ENSMUST00000211458.1	3475	dELS	non-cCRE	distal	distal	0.361829	0.00672	0.0910383	1	0.35	0.74348	0.905426	0	0.155345	0.106978	0.483064	0	0.42	0.46833	0.817172	0	0.308815	0.050886	0.435056	0	0.34	0.78269	0.944827	0	-0.0868421	0.807192	0.942398	0	0.43	0.5103	0.820153	0
non-DHS, non-cCRE	NA	8.20307	chr8:16606832-16607031	chr8:40006101-40006300	1177320	0.675	0.18804	0.12199	ENST00000521055.1	2576	ENSMUST00000209880.1	10413	dELS	non-cCRE	distal	distal	0.35521	0.00742	0.0945631	1	0.32	0.84588	0.947886	0	-0.199612	0.966748	0.976075	0	0.32	0.87491	0.980544	0	0.0314534	0.500044	0.782925	0	0.25	0.93422	0.99207	0	0.0378812	0.324944	0.794638	0	0.33	0.90599	0.982253	0
Only DHS	1586379	8.20367	chr8:16712612-16712811	chr8:40092382-40092581	1177360	0.67	0.0544	0.10489	ENST00000649038.1	19376	ENSMUST00000209880.1	75667	non-cCRE	non-cCRE	distal	distal	0.364041	0.00643	0.0889713	1	0.41	0.47643	0.769796	0	0.0149899	0.501118	0.760994	0	0.35	0.80742	0.958226	0	0.256344	0.091402	0.507724	0	0.43	0.38918	0.755306	0	0.0489292	0.284448	0.774878	0	0.42	0.57775	0.859548	0
Only DHS	1586464;1586465	8.20548	chr8:17002432-17002631	chr8:40287096-40287295	1177475	0.69	0.38989	0.253195	ENST00000180166.5	250	ENSMUST00000034014.13	142	PLS	non-cCRE	proximal	promoter	0.509354	0.00161	0.0489001	1	0.61	0.21323	0.580767	0	0.303226	0.019804	0.264085	0	0.46	0.61199	0.89668	0	0.0408283	0.42081	0.747598	0	0.65	0.11001	0.503046	0	0.364105	0.008122	0.231365	0	0.66	0.17315	0.595542	0
Only DHS	1586465;1586466	8.20548	chr8:17002552-17002751	chr8:40287227-40287426	1177475	0.7	0.131355	0.104895	ENST00000180166.5	370	ENSMUST00000034014.13	273	pELS	non-cCRE	proximal	proximal	0.481713	0.00193	0.0537818	1	0.56	0.24839	0.605968	0	0.167514	0.106642	0.482519	0	0.45	0.57836	0.872864	0	0.307089	0.040398	0.40939	0	0.64	0.12372	0.520523	0	0.292725	0.013656	0.292411	0	0.61	0.14462	0.55185	0
non-DHS, non-cCRE	NA	8.20601	chr8:17081092-17081291	chr8:40351467-40351666	1177516	0.66	0.091185	0.190795	ENST00000517447.1	16877	ENSMUST00000136835.1	2636	non-cCRE	non-cCRE	distal	distal	0.3966	0.00375	0.071779	1	0.34	0.78196	0.924154	0	0.270886	0.015132	0.237634	0	0.28	0.92158	0.991415	0	0.280063	0.07092	0.475477	0	0.22	0.95711	0.994999	0	0.023421	0.381934	0.818665	0	0.29	0.95237	0.992744	0
non-DHS, non-cCRE	NA	8.20789	chr8:17388712-17388911	chr8:40619693-40619892	1177687	0.645	0.035005	0.106095	ENST00000517317.5	24395	ENSMUST00000173957.1	14866	dELS	non-cCRE	distal	distal	0.356204	0.00729	0.0937317	1	0.49	0.15678	0.514572	0	-0.0401173	0.690402	0.843042	0	0.53	0.07472	0.418499	0	0.153923	0.231032	0.640897	0	0.47	0.23816	0.644261	0	-0.0767272	0.776744	0.9345	0	0.45	0.34001	0.702024	0
non-DHS, non-cCRE	NA	8.20807	chr8:17412312-17412511	chr8:40633807-40634006	1177693	0.64	0.041045	0.110415	ENST00000517317.5	795	ENSMUST00000173957.1	752	pELS	non-cCRE	proximal	proximal	0.345479	0.01531	0.128609	0	0.39	0.81461	0.935193	0	0.145845	0.137432	0.522865	0	0.39	0.79349	0.958226	0	0.589991	0.000214	0.114865	0	0.46	0.54368	0.847811	0	0.484235	0.000822	0.0822467	1	0.55	0.23089	0.637697	0
Only DHS	1586697;1586698	8.20807	chr8:17412942-17413141	chr8:40634419-40634618	1177693	0.69	0.099935	0.108815	ENST00000517317.5	165	ENSMUST00000173957.1	140	pELS	non-cCRE	promoter	promoter	0.668004	0.00012	0.0138677	1	0.6	0.37516	0.706373	0	0.414126	0.00715	0.179523	0	0.51	0.51715	0.848038	0	-0.0108811	0.549912	0.803762	0	0.63	0.12715	0.522811	0	0.584727	0.000214	0.0447562	1	0.73	0.25189	0.690487	0
Only DHS	1586700	8.20808	chr8:17413842-17414041	chr8:40635468-40635667	1177693	0.65	0.02614	0.011	ENST00000521177.1	313	ENSMUST00000174537.1	670	pELS	non-cCRE	proximal	proximal	0.396908	0.00757	0.0955075	1	0.57	0.2234	0.591854	0	-0.00202869	0.516626	0.767907	0	0.5	0.38756	0.78869	0	0.210817	0.117798	0.54156	0	0.48	0.47807	0.807743	0	0.400676	0.00285	0.142975	0	0.59	0.17	0.589225	0
non-DHS, non-cCRE	NA	8.20827	chr8:17450932-17451131	chr8:40658801-40659000	1177710	0.545	0.006835	-0.111255	ENST00000398655.2	18386	ENSMUST00000051614.4	16076	dELS	non-cCRE	distal	distal	0.396533	0.00376	0.0718429	1	0.47	0.21783	0.580767	0	0.0427149	0.402478	0.714298	0	0.49	0.15644	0.551112	0	0.03102	0.50118	0.783429	0	0.49	0.18007	0.581993	0	-0.164023	0.951824	0.982111	0	0.47	0.21336	0.595542	0
Only cCRE	NA	8.20848	chr8:17496692-17496891	chr8:40861976-40862175	1177732	0.625	0.00784	-0.11406	ENST00000494857.5	196	ENSMUST00000098816.9	220	PLS	PLS	promoter	proximal	0.441477	0.00557	0.0840285	1	0.66	0.15438	0.514572	0	0.38695	0.010026	0.20356	0	0.63	0.14296	0.551112	0	-0.0352521	0.582574	0.817173	0	0.61	0.15847	0.565944	0	0.426569	0.00289	0.14404	0	0.85	0.07115	0.452532	0
Only DHS	1586811	8.20849	chr8:17498452-17498651	chr8:40863646-40863845	1177732	0.53	0.032525	-0.032895	ENST00000624786.1	85	ENSMUST00000141505.1	1067	PLS	non-cCRE	promoter	proximal	0.433985	0.00614	0.0871628	1	0.57	0.32792	0.676125	0	0.192302	0.095546	0.465436	0	0.49	0.48246	0.835389	0	0.380066	0.011614	0.292885	0	0.61	0.15847	0.565944	0	0.320535	0.012132	0.277592	0	0.72	0.13952	0.55185	0
non-DHS, non-cCRE	NA	8.2092	chr8:17607982-17608181	chr8:40966093-40966292	1177809	0.49	0.06956	0.075925	ENST00000610471.1	11603	ENSMUST00000135194.1	33912	dELS	non-cCRE	distal	distal	0.37856	0.00512	0.0815361	1	0.55	0.0476	0.340416	0	0.319204	0.006046	0.167466	0	0.62	0.01066	0.187302	0	0.190905	0.1705	0.594153	0	0.63	0.01691	0.236912	0	0.0838682	0.174904	0.701346	0	0.51	0.05531	0.373198	0
non-DHS, non-cCRE	NA	8.20926	chr8:17615057-17615256	chr8:40970801-40971000	1177814	0.525	0.088355	0.016615	ENST00000610471.1	18678	ENSMUST00000135194.1	29204	dELS	non-cCRE	distal	distal	0.183507	0.10301	0.284378	0	0.47	0.21783	0.580767	0	0.508552	0.000118	0.0515015	1	0.61	0.01405	0.214409	0	0.333007	0.03761	0.401195	0	0.56	0.06067	0.387524	0	0.109319	0.1155	0.635676	0	0.44	0.43455	0.774086	0
non-DHS, non-cCRE	NA	8.20926	chr8:17614832-17615031	chr8:40970635-40970834	1177814	0.595	0.01532	-0.001475	ENST00000610471.1	18453	ENSMUST00000135194.1	29370	dELS	non-cCRE	distal	distal	0.381845	0.0048	0.0790739	1	0.53	0.07155	0.386946	0	0.547664	3.4e-05	0.0359104	1	0.63	0.00853	0.173935	0	0.243343	0.104258	0.524685	0	0.63	0.01691	0.236912	0	0.0178321	0.404638	0.827085	0	0.54	0.01914	0.244112	0
non-DHS, non-cCRE	NA	8.20926	chr8:17617342-17617541	chr8:40972443-40972642	1177815	0.54	0.02482	-0.01726	ENST00000523248.1	16529	ENSMUST00000135194.1	27562	dELS	non-cCRE	distal	distal	0.321854	0.0131	0.120209	0	0.53	0.07155	0.386946	0	0.451948	0.00041	0.0677768	1	0.62	0.01066	0.187302	0	0.393452	0.016272	0.319975	0	0.56	0.06067	0.387524	0	-0.0706575	0.7571	0.929355	0	0.48	0.15797	0.55185	0
non-DHS, non-cCRE	NA	8.20927	chr8:17620972-17621171	chr8:40976872-40977071	1177818	0.69	0.490455	0.163665	ENST00000523248.1	12899	ENSMUST00000135194.1	23133	dELS	non-cCRE	distal	distal	0.44995	0.00127	0.0438126	1	0.51	0.1081	0.454352	0	0.07631	0.291662	0.652253	0	0.54	0.06186	0.389475	0	0.203783	0.151924	0.576527	0	0.56	0.06067	0.387524	0	0.148146	0.055678	0.513327	0	0.47	0.21336	0.595542	0
non-DHS, non-cCRE	NA	8.20929	chr8:17626832-17627031	chr8:40984427-40984626	1177824	0.56	0.0244	0.03415	ENST00000523248.1	7039	ENSMUST00000135194.1	15578	dELS	non-cCRE	distal	distal	0.599005	1e-05	0.00267047	1	0.48	0.18622	0.547089	0	0.224596	0.03496	0.327872	0	0.51	0.11022	0.487835	0	0.253078	0.094592	0.512611	0	0.54	0.08465	0.440606	0	0.0232295	0.382716	0.818926	0	0.45	0.34001	0.702024	0
non-DHS, non-cCRE	NA	8.20929	chr8:17626992-17627191	chr8:40984588-40984787	1177824	0.6	0.011045	-0.01625	ENST00000523248.1	6879	ENSMUST00000135194.1	15417	dELS	non-cCRE	distal	distal	0.389197	0.00421	0.0747942	1	0.57	0.03092	0.286753	0	0.330963	0.004756	0.152453	0	0.59	0.02115	0.251427	0	0.174623	0.195652	0.615052	0	0.62	0.0213	0.26518	0	-0.0325824	0.614996	0.892201	0	0.49	0.10744	0.471609	0
non-DHS, non-cCRE	NA	8.2093	chr8:17632812-17633011	chr8:40987794-40987993	1177826	0.355	0.043515	0.00237	ENST00000523248.1	1059	ENSMUST00000135194.1	12211	dELS	non-cCRE	proximal	distal	0.505242	0.00053	0.0279978	1	0.57	0.08329	0.422629	0	0.332972	0.008044	0.187565	0	0.66	0.01742	0.232165	0	0.417594	0.007904	0.265183	0	0.56	0.13509	0.522811	0	-0.111218	0.847856	0.952973	0	0.45	0.43271	0.774086	0
non-DHS, non-cCRE	NA	8.2093	chr8:17632932-17633131	chr8:40987877-40988076	1177826	0.575	0.0318	-0.03918	ENST00000523248.1	939	ENSMUST00000135194.1	12128	dELS	non-cCRE	proximal	distal	0.476618	0.00096	0.0384609	1	0.59	0.05869	0.366077	0	0.297796	0.013548	0.227829	0	0.61	0.04293	0.338515	0	0.422119	0.007384	0.260355	0	0.58	0.10643	0.489193	0	-0.0599812	0.705012	0.915589	0	0.47	0.32112	0.702024	0
non-DHS, non-cCRE	NA	8.20934	chr8:17641612-17641811	chr8:40989410-40989609	1177828	0.595	0.294145	0.14496	ENST00000518889.1	5466	ENSMUST00000135194.1	10595	dELS	non-cCRE	distal	distal	0.492482	0.00045	0.0254556	1	0.52	0.08919	0.422629	0	0.434381	0.00056	0.0722401	1	0.53	0.07472	0.418499	0	0.0320803	0.498536	0.782337	0	0.48	0.20823	0.614533	0	0.0375195	0.326368	0.79533	0	0.49	0.10744	0.471609	0
non-DHS, non-cCRE	NA	8.20948	chr8:17653912-17654111	chr8:41000078-41000277	1177835	0.5	0.003635	-0.079535	ENST00000523471.5	913	ENSMUST00000135194.1	0	dELS	non-cCRE	proximal	promoter	0.133691	0.20706	0.387413	0	0.54	0.39264	0.723745	0	0.480806	0.001346	0.09764	1	0.57	0.27216	0.689635	0	0.115476	0.25836	0.65892	0	0.52	0.36055	0.754092	0	-0.031626	0.624814	0.894981	0	0.5	0.4558	0.809127	0
Only DHS	1587005	8.20949	chr8:17661232-17661431	chr8:41004135-41004334	1177837	0.56	0.01264	-0.056205	ENST00000523471.5	6206	ENSMUST00000135194.1	3929	dELS	non-cCRE	distal	distal	0.493551	0.00044	0.0253204	1	0.57	0.03092	0.286753	0	0.173571	0.081568	0.442605	0	0.69	0.00202	0.0979214	1	0.187838	0.175156	0.598566	0	0.68	0.00555	0.154184	0	-0.0558245	0.704846	0.915551	0	0.49	0.10744	0.471609	0
Only DHS	1587005	8.20949	chr8:17661412-17661611	chr8:41004345-41004544	1177837	0.695	0.020955	0.013085	ENST00000523471.5	6386	ENSMUST00000135194.1	4139	dELS	non-cCRE	distal	distal	0.402979	0.00335	0.0683968	1	0.53	0.07155	0.386946	0	0.345153	0.003562	0.13696	0	0.67	0.00324	0.117044	0	0.203655	0.15209	0.576641	0	0.7	0.00334	0.130848	0	-0.0769583	0.777444	0.934698	0	0.51	0.05531	0.373198	0
Only DHS	1587007	8.20949	chr8:17662012-17662211	chr8:41004947-41005146	1177837	0.61	0.006625	-0.12181	ENST00000523471.5	6986	ENSMUST00000135194.1	4741	dELS	non-cCRE	distal	distal	0.374422	0.0055	0.0838996	1	0.57	0.03092	0.286753	0	0.398496	0.001232	0.0950326	1	0.74	0.00042	0.0480224	1	0.193071	0.16728	0.591205	0	0.69	0.00406	0.130848	0	0.174155	0.031876	0.417925	0	0.55	0.01353	0.207616	0
non-DHS, non-cCRE	NA	8.2095	chr8:17663972-17664171	chr8:41006536-41006735	1177841	0.555	0.015905	-0.06194	ENST00000523471.5	8946	ENSMUST00000135194.1	6330	non-cCRE	non-cCRE	distal	distal	0.203753	0.07912	0.254421	0	0.44	0.33787	0.676125	0	0.63111	2e-06	0.0106912	1	0.61	0.01405	0.214409	0	0.507399	0.002202	0.190024	0	0.6	0.03101	0.306267	0	0.174434	0.031704	0.417207	0	0.46	0.28914	0.702024	0
non-DHS, non-cCRE	NA	8.2095	chr8:17664632-17664831	chr8:41007177-41007376	1177841	0.415	0.037965	0.00263	ENST00000523471.5	9606	ENSMUST00000135194.1	6971	dELS	non-cCRE	distal	distal	0.377282	0.00522	0.0818014	1	0.47	0.21783	0.580767	0	0.449912	0.000418	0.0677768	1	0.62	0.01066	0.187302	0	0.259851	0.088178	0.50325	0	0.54	0.08465	0.440606	0	-0.0556705	0.704314	0.915466	0	0.46	0.28914	0.702024	0
non-DHS, non-cCRE	NA	8.20951	chr8:17665112-17665311	chr8:41007594-41007793	1177841	0.635	0.009725	-0.00468	ENST00000522757.5	9952	ENSMUST00000135194.1	7388	dELS	non-cCRE	distal	distal	0.0621313	0.36682	0.515898	0	0.43	0.383	0.706373	0	0.40642	0.001068	0.0913095	1	0.56	0.04099	0.330393	0	0.310944	0.049582	0.432126	0	0.56	0.06067	0.387524	0	0.0144006	0.418782	0.832415	0	0.5	0.08298	0.456013	0
non-DHS, non-cCRE	NA	8.20952	chr8:17665952-17666151	chr8:41008187-41008386	1177842	0.34	0.048005	0.021735	ENST00000522757.5	9112	ENSMUST00000131965.1	7933	dELS	non-cCRE	distal	distal	0.381894	0.0048	0.0790739	1	0.49	0.15678	0.514572	0	0.262188	0.017912	0.253843	0	0.55	0.05039	0.355754	0	0.432446	0.008818	0.272742	0	0.53	0.10111	0.469132	0	0.0367502	0.329334	0.796602	0	0.48	0.15797	0.55185	0
Only cCRE	NA	8.20966	chr8:17675352-17675551	chr8:41015591-41015790	1177851	0.77	0.38444	0.194595	ENST00000522757.5	87	ENSMUST00000131965.1	529	pELS	pELS	promoter	proximal	0.359516	0.01608	0.131425	0	0.54	0.41062	0.74003	0	0.694285	6e-06	0.0209948	1	0.71	0.07004	0.418499	0	0.390733	0.00971	0.279844	0	0.65	0.10245	0.473832	0	0.311781	0.013524	0.291056	0	0.65	0.19056	0.595542	0
non-DHS, non-cCRE	NA	8.20989	chr8:17721252-17721451	chr8:41054032-41054231	1177877	0.7	0.15759	0.13804	ENST00000518975.1	537	ENSMUST00000142936.1	551	pELS	non-cCRE	proximal	proximal	0.466721	0.00248	0.0599213	1	0.42	0.73476	0.905426	0	0.308095	0.017574	0.251995	0	0.35	0.89093	0.987303	0	0.179837	0.157236	0.581628	0	0.31	0.92453	0.991683	0	0.427786	0.001922	0.119242	0	0.37	0.90861	0.984515	0
Only DHS	1587135	8.21021	chr8:17768112-17768311	chr8:41097654-41097853	1177908	0.625	0.09481	0.0749	ENST00000518891.1	2269	ENSMUST00000143853.7	14877	dELS	non-cCRE	distal	distal	0.373738	0.00554	0.08397	1	0.37	0.66108	0.867649	0	0.163358	0.094976	0.464635	0	0.39	0.64053	0.89668	0	0.365247	0.024484	0.358075	0	0.46	0.26999	0.670494	0	0.105144	0.124116	0.647477	0	0.39	0.74785	0.931764	0
Only cCRE	NA	8.21028	chr8:17787152-17787351	chr8:41118782-41118981	1177925	0.545	0.006395	0.00444	ENST00000518755.1	6189	ENSMUST00000118835.7	4114	dELS	dELS	distal	distal	0.545535	0.00012	0.0138677	1	0.58	0.02489	0.26587	0	-0.129838	0.898616	0.937481	0	0.57	0.03296	0.301624	0	0.489367	0.003116	0.206847	0	0.56	0.06067	0.387524	0	-0.161624	0.949358	0.981325	0	0.54	0.01914	0.244112	0
non-DHS, non-cCRE	NA	8.21069	chr8:17847792-17847991	chr8:41173822-41174021	1177973	0.63	0.070115	0.10328	ENST00000522636.5	26673	ENSMUST00000145860.1	40095	dELS	non-cCRE	distal	distal	0.101553	0.25792	0.431081	0	0.48	0.18622	0.547089	0	0.427736	0.000656	0.0767339	1	0.49	0.15644	0.551112	0	0.218003	0.133224	0.557653	0	0.52	0.12067	0.513568	0	-0.0649064	0.737298	0.924159	0	0.45	0.34001	0.702024	0
non-DHS, non-cCRE	NA	8.2107	chr8:17850772-17850971	chr8:41177919-41178118	1177977	0.655	0.106685	0.126925	ENST00000522636.5	23693	ENSMUST00000134510.1	37034	dELS	non-cCRE	distal	distal	0.467982	0.00087	0.0366161	1	0.55	0.0476	0.340416	0	-0.000333661	0.555718	0.785052	0	0.61	0.01405	0.214409	0	0.14965	0.238832	0.646272	0	0.59	0.03592	0.318007	0	-0.0480982	0.675704	0.907948	0	0.56	0.01047	0.187722	0
Only DHS	1587212	8.2107	chr8:17850972-17851171	chr8:41178136-41178335	1177977	0.805	0.452365	0.2655	ENST00000522636.5	23493	ENSMUST00000134510.1	36817	dELS	non-cCRE	distal	distal	0.450519	0.00124	0.0432127	1	0.47	0.21783	0.580767	0	-0.00137952	0.559518	0.786819	0	0.51	0.11022	0.487835	0	0.459403	0.00548	0.239686	0	0.48	0.20823	0.614533	0	-0.0618959	0.726818	0.921445	0	0.44	0.43455	0.774086	0
Only cCRE	NA	8.21118	chr8:17923572-17923771	chr8:41240275-41240474	1178023	0.545	0.032815	-0.046335	ENST00000519253.5	543	ENSMUST00000211247.1	496	pELS	pELS	proximal	proximal	0.0243596	0.45478	0.579899	0	0.87	0.00202	0.0910573	1	-0.0615461	0.6972	0.845872	0	0.93	0.0001	0.0295863	1	-0.273185	0.939682	0.964506	0	0.44	0.61003	0.87932	0	0.0121532	0.458684	0.846319	0	0.96	1e-05	0.00307332	1
non-DHS, non-cCRE	NA	8.21124	chr8:17931432-17931631	chr8:41251552-41251751	1178027	0.525	0.0759242	0.0379545	ENST00000518985.1	5544	ENSMUST00000211247.1	11773	dELS	non-cCRE	distal	distal	0.0152318	0.51282	0.621016	0	0.45	0.29554	0.646737	0	0.396466	0.001286	0.0963768	1	0.44	0.35876	0.749425	0	0.0112161	0.548838	0.803311	0	0.55	0.07383	0.426323	0	0.0136896	0.4218	0.833611	0	0.44	0.43455	0.774086	0
Only cCRE	NA	8.21217	chr8:18083742-18083941	chr8:41374265-41374464	1178125	0.655	0.017735	-0.024425	ENST00000636009.1	8	ENSMUST00000110417.7	170	pELS	pELS	promoter	promoter	0.208779	0.12692	0.310275	0	0.84	0.07858	0.418272	0	0.114974	0.215234	0.5975	0	0.88	0.02808	0.288196	0	0.268903	0.053834	0.441988	0	0.58	0.21344	0.62559	0	0.0557332	0.358994	0.809612	0	0.96	0.00111	0.0653533	1
Only cCRE	NA	8.21218	chr8:18083788-18083987	chr8:41374321-41374520	1178125	0.705	0.09203	0.038665	ENST00000636009.1	0	ENSMUST00000110417.7	114	non-cCRE	pELS	promoter	promoter	0.260952	0.0766	0.251045	0	0.84	0.07858	0.418272	0	0.00875842	0.480324	0.751552	0	0.89	0.02259	0.262629	0	0.232725	0.083558	0.496602	0	0.56	0.25436	0.670494	0	0.0701336	0.317602	0.791089	0	0.96	0.00111	0.0653533	1
Only cCRE	NA	8.21218	chr8:18083836-18084035	chr8:41374367-41374566	1178125	0.69	0.09955	0.07295	ENST00000636009.1	0	ENSMUST00000110417.7	68	PLS	pELS	promoter	promoter	0.273368	0.06709	0.237671	0	0.88	0.04596	0.340416	0	0.00422714	0.493494	0.757566	0	0.9	0.01718	0.23043	0	0.0953608	0.298794	0.684298	0	0.53	0.32953	0.726178	0	0.0604215	0.345058	0.803947	0	0.96	0.00111	0.0653533	1
non-DHS, non-cCRE	NA	8.21302	chr8:18210412-18210611	chr8:67495118-67495317	1178155	0.59	0.011975	-0.032275	ENST00000517574.5	277	ENSMUST00000163856.2	169	pELS	non-cCRE	proximal	promoter	0.371499	0.0141	0.124112	0	0.68	0.10901	0.457719	0	0.588204	0.000156	0.0525354	1	0.68	0.10659	0.487835	0	-0.39779	0.988832	0.991844	0	0.71	0.04725	0.363103	0	0.500594	0.001094	0.0916352	1	0.92	0.02587	0.292312	0
Only DHS	1601099	8.2159	chr8:18684692-18684891	chr8:67818815-67819014	1178317	0.58	0.16306	0.10228	ENST00000521878.1	570	ENSMUST00000120071.7	519	pELS	non-cCRE	proximal	proximal	0.395041	0.00776	0.0965343	1	0.49	0.48336	0.778484	0	0.071979	0.293486	0.653358	0	0.47	0.50257	0.848038	0	0.291437	0.048948	0.430682	0	0.54	0.30637	0.707915	0	0.0441493	0.35133	0.806785	0	0.43	0.73945	0.931764	0
non-DHS, non-cCRE	NA	8.21623	chr8:18731332-18731531	chr8:67858392-67858591	1178342	0.53	0.122975	0.131925	ENST00000524252.1	10426	ENSMUST00000120071.7	40096	dELS	non-cCRE	distal	distal	0.397712	0.00368	0.0711845	1	0.3	0.89606	0.967181	0	0.0664587	0.322524	0.670898	0	0.18	0.98013	0.996438	0	-0.039956	0.668366	0.851156	0	0.14	0.99223	0.998297	0	-0.0412614	0.64966	0.901433	0	0.19	0.99499	0.998563	0
non-DHS, non-cCRE	NA	8.21682	chr8:18823132-18823331	chr8:67920768-67920967	1178382	0.665	0.02209	0.10937	ENST00000519633.1	14236	ENSMUST00000093468.11	9835	non-cCRE	non-cCRE	distal	distal	0.0219448	0.49108	0.605425	0	0.42	0.43024	0.74003	0	0.415161	0.00087	0.0846699	1	0.44	0.35876	0.749425	0	0.475706	0.004086	0.222964	0	0.42	0.43293	0.791665	0	0.0279675	0.36387	0.811687	0	0.45	0.34001	0.702024	0
Only DHS	1601158	8.21688	chr8:18834332-18834531	chr8:67931975-67932174	1178390	0.41	0.02862	0.014425	ENST00000637086.1	14726	ENSMUST00000145595.1	19704	dELS	non-cCRE	distal	distal	0.357389	0.00719	0.0934396	1	0.41	0.47643	0.769796	0	0.0390437	0.415524	0.721066	0	0.45	0.31028	0.714211	0	0.264514	0.08402	0.497238	0	0.45	0.30782	0.707915	0	0.193859	0.020368	0.34861	0	0.42	0.57775	0.859548	0
Only DHS	1601164	8.21699	chr8:18850792-18850991	chr8:67946818-67947017	1178402	0.545	0.02615	0.03986	ENST00000637086.1	1533	ENSMUST00000145595.1	4861	pELS	non-cCRE	proximal	distal	0.13054	0.17104	0.354914	0	0.58	0.07021	0.386946	0	0.484386	0.000624	0.0751975	1	0.65	0.02063	0.251427	0	0.433203	0.006148	0.248849	0	0.64	0.04503	0.346921	0	0.107987	0.138428	0.664485	0	0.54	0.07656	0.456013	0
non-DHS, non-cCRE	NA	8.21771	chr8:18975392-18975591	chr8:68035112-68035311	1178476	0.605	0.035545	0.00949	ENST00000364287.1	4027	ENSMUST00000104357.1	24771	dELS	non-cCRE	distal	distal	-0.0624847	0.74047	0.784771	0	0.39	0.56995	0.821699	0	0.475391	0.000228	0.0564756	1	0.27	0.93056	0.993236	0	0.0123782	0.546102	0.802296	0	0.36	0.71109	0.917099	0	-0.034839	0.624248	0.894882	0	0.37	0.82402	0.962722	0
non-DHS, non-cCRE	NA	8.21793	chr8:19008312-19008511	chr8:68058400-68058599	1178503	0.615	0.03402	0.132785	ENST00000327040.12	5174	ENSMUST00000212505.1	3627	non-cCRE	non-cCRE	distal	distal	0.364208	0.0064	0.0887632	1	0.56	0.03832	0.315453	0	0.285219	0.01155	0.214039	0	0.62	0.01066	0.187302	0	0.536737	0.001128	0.158328	0	0.6	0.03101	0.306267	0	0.199486	0.017732	0.328225	0	0.57	0.00747	0.17064	0
Only DHS	1601276	8.21795	chr8:19009152-19009351	chr8:68059155-68059354	1178503	0.58	0.13687	0.089775	ENST00000327040.12	4334	ENSMUST00000212505.1	2872	dELS	non-cCRE	distal	distal	0.364253	0.00639	0.0886667	1	0.51	0.1081	0.454352	0	0.143753	0.126442	0.509123	0	0.47	0.22886	0.650343	0	0.420791	0.010696	0.287285	0	0.55	0.07383	0.426323	0	0.104067	0.126392	0.650246	0	0.53	0.02739	0.292312	0
Only DHS	1601294	8.21816	chr8:19035212-19035411	chr8:68073595-68073794	1178513	0.75	0.480255	0.272855	ENST00000521841.1	20751	ENSMUST00000150169.7	11308	dELS	non-cCRE	distal	distal	0.412143	0.00282	0.0635395	1	0.32	0.84588	0.947886	0	0.00519215	0.536278	0.776531	0	0.14	0.99383	0.998022	0	0.114678	0.307928	0.689588	0	0.16	0.98599	0.99701	0	-0.155117	0.942324	0.979309	0	0.2	0.99329	0.998563	0
Only cCRE	NA	8.21819	chr8:19046712-19046911	chr8:68082228-68082427	1178521	0.69	0.117855	0.120475	ENST00000521841.1	32251	ENSMUST00000150169.7	19941	dELS	dELS	distal	distal	0.491869	0.00045	0.0254556	1	0.56	0.03832	0.315453	0	0.1661	0.091214	0.458738	0	0.52	0.09223	0.45903	0	0.343704	0.032674	0.386561	0	0.67	0.00728	0.178187	0	-0.0924525	0.82318	0.946731	0	0.48	0.15797	0.55185	0
Only DHS	1601368;1601369	8.21889	chr8:19170872-19171071	chr8:68178716-68178915	1178593	0.595	0.102295	0.13718	ENST00000518417.1	64605	ENSMUST00000212960.1	27141	dELS	non-cCRE	distal	distal	0.400571	0.00355	0.07024	1	0.55	0.0476	0.340416	0	0.526624	6.6e-05	0.0435301	1	0.58	0.02662	0.276737	0	0.376634	0.020774	0.341646	0	0.58	0.04374	0.342294	0	0.146927	0.057136	0.518302	0	0.5	0.08298	0.456013	0
Only DHS	1601374	8.21903	chr8:19182852-19183051	chr8:68188038-68188237	1178599	0.72	0.111775	0.12869	ENST00000518417.1	52625	ENSMUST00000212960.1	17819	dELS	non-cCRE	distal	distal	0.431777	0.00194	0.0539056	1	0.51	0.1081	0.454352	0	0.153322	0.11011	0.487131	0	0.49	0.15644	0.551112	0	0.180795	0.185896	0.607352	0	0.45	0.30782	0.707915	0	-0.0270302	0.59265	0.886294	0	0.47	0.21336	0.595542	0
non-DHS, non-cCRE	NA	8.21903	chr8:19183212-19183411	chr8:68188381-68188580	1178599	0.595	0.059815	0.0882	ENST00000518417.1	52265	ENSMUST00000212960.1	17476	dELS	non-cCRE	distal	distal	0.358364	0.00709	0.0930319	1	0.4	0.52247	0.794619	0	0.211778	0.04358	0.355149	0	0.42	0.46833	0.817172	0	0.210143	0.14341	0.568354	0	0.44	0.34273	0.726178	0	-0.0316909	0.611486	0.891413	0	0.4	0.71027	0.923593	0
Only DHS	1601426	8.21967	chr8:19291262-19291461	chr8:68253349-68253548	1178646	0.57	0.03314	0.08158	ENST00000624331.1	13977	ENSMUST00000066594.3	23018	dELS	non-cCRE	distal	distal	0.396224	0.0038	0.0722646	1	0.38	0.61739	0.84884	0	0.193471	0.059406	0.397709	0	0.39	0.64053	0.89668	0	0.010412	0.55085	0.804118	0	0.35	0.75347	0.939867	0	-0.0814225	0.79114	0.938244	0	0.36	0.84776	0.966798	0
Only cCRE	NA	8.21972	chr8:19307082-19307281	chr8:68266752-68266951	1178660	0.565	0.014735	0.02395	ENST00000265807.7	6335	ENSMUST00000066594.3	9615	dELS	CA	distal	distal	0.17492	0.11482	0.297903	0	0.39	0.56995	0.821699	0	0.23093	0.031452	0.31555	0	0.38	0.69257	0.921389	0	0.00923462	0.553804	0.805478	0	0.4	0.52851	0.842473	0	0.317713	0.000792	0.0805237	1	0.36	0.84776	0.966798	0
Only DHS	1601629	8.22123	chr8:19541922-19542121	chr8:68491764-68491963	1178815	0.66	0.14476	0.17645	ENST00000522732.1	9901	ENSMUST00000132076.1	34615	dELS	non-cCRE	distal	distal	0.393578	0.00395	0.0732742	1	0.41	0.47643	0.769796	0	0.072752	0.3029	0.659472	0	0.47	0.22886	0.650343	0	0.288627	0.064406	0.463401	0	0.41	0.47378	0.804731	0	0.0841957	0.174002	0.700377	0	0.41	0.63997	0.875258	0
Only cCRE	NA	8.22128	chr8:19556472-19556671	chr8:68514999-68515198	1178825	0.8	0.37686	0.240135	ENST00000522732.1	24451	ENSMUST00000211871.1	14688	dELS	dELS	distal	distal	0.396613	0.00375	0.071779	1	0.51	0.1081	0.454352	0	-0.0178271	0.616704	0.811293	0	0.48	0.1914	0.598057	0	-0.129547	0.83807	0.91884	0	0.53	0.10111	0.469132	0	-0.0984899	0.838844	0.950511	0	0.49	0.10744	0.471609	0
Only cCRE	NA	8.22163	chr8:19602492-19602691	chr8:68557250-68557449	1178859	0.485	0.00335	-0.15413	ENST00000454498.6	0	ENSMUST00000211871.1	27362	PLS	CA-H3K4me3	promoter	distal	0.47847	0.00155	0.0478707	1	0.63	0.05269	0.366077	0	0.160314	0.101474	0.474816	0	0.62	0.0535	0.373927	0	0.168254	0.128862	0.553038	0	0.69	0.01634	0.236912	0	0.30373	0.0034	0.154733	0	0.75	0.0067	0.17064	0
Only DHS	1601804	8.223	chr8:19818592-19818791	chr8:68794874-68795073	1178996	0.57	0.009755	0.029495	ENST00000523869.1	1010	ENSMUST00000070713.7	859	pELS	non-cCRE	proximal	proximal	0.409024	0.00625	0.0877622	1	0.53	0.33683	0.676125	0	0.129932	0.16388	0.55152	0	0.55	0.23625	0.661832	0	-0.11097	0.746256	0.881841	0	0.79	0.008	0.181005	0	0.25318	0.024286	0.375446	0	0.88	0.02135	0.265379	0
non-DHS, non-cCRE	NA	8.22447	chr8:20062772-20062971	chr8:68976184-68976383	1179106	0.58	0.05327	0.13403	ENST00000519197.2	16142	ENSMUST00000212717.1	25299	dELS	non-cCRE	distal	distal	0.114276	0.2272	0.405452	0	0.37	0.66108	0.867649	0	0.574309	1.6e-05	0.0274175	1	0.4	0.58447	0.872864	0	0.141487	0.25406	0.656097	0	0.38	0.626	0.87932	0	-0.171323	0.958566	0.984185	0	0.41	0.63997	0.875258	0
non-DHS, non-cCRE	NA	8.22448	chr8:20063032-20063231	chr8:68976413-68976612	1179106	0.4	0.01765	0.000980002	ENST00000519197.2	15882	ENSMUST00000212717.1	25070	dELS	non-cCRE	distal	distal	0.132426	0.18785	0.370776	0	0.32	0.84588	0.947886	0	0.498362	0.000152	0.0525354	1	0.31	0.89003	0.987303	0	0.180229	0.186774	0.60801	0	0.32	0.84378	0.974052	0	0.0379646	0.324608	0.794454	0	0.34	0.89328	0.982253	0
Only cCRE	NA	8.22528	chr8:20197526-20197725	chr8:69088898-69089097	1179174	0.565	0.14598	0.046765	ENST00000519667.1	86	ENSMUST00000125211.1	108	pELS	PLS	promoter	promoter	0.168965	0.1802	0.363471	0	0.86	0.06173	0.378225	0	0.0276265	0.42666	0.726624	0	0.91	0.0125	0.209351	0	0.0954163	0.29865	0.684203	0	0.5	0.41898	0.791665	0	0.11175	0.214228	0.732323	0	0.97	1e-05	0.00307332	1
Only cCRE	NA	8.22549	chr8:20232332-20232531	chr8:69119249-69119448	1179200	0.38	0.03861	-0.109365	ENST00000410335.1	2552	ENSMUST00000129797.1	16120	dELS	dELS	distal	distal	0.0650186	0.35828	0.509474	0	0.71	0.00127	0.0707802	1	0.108775	0.201206	0.586232	0	0.56	0.04099	0.330393	0	0.184104	0.1807	0.60294	0	0.69	0.00406	0.130848	0	-0.0525391	0.692894	0.912583	0	0.63	0.00164	0.0823838	1
Only cCRE	NA	8.22577	chr8:20268512-20268711	chr8:69149002-69149201	1179218	0.6	0.28802	0.16	ENST00000523103.1	7061	ENSMUST00000037049.3	8048	dELS	dELS	distal	distal	0.444086	0.00141	0.0452956	1	0.61	0.0123	0.200783	0	0.568289	1.6e-05	0.0274175	1	0.6	0.01702	0.23043	0	0.0241494	0.518068	0.790822	0	0.71	0.00238	0.108794	0	-0.0673209	0.745578	0.926232	0	0.52	0.03779	0.320216	0
non-DHS, non-cCRE	NA	8.22579	chr8:20269112-20269311	chr8:69149595-69149794	1179218	0.6	0.120745	-0.09868	ENST00000523103.1	6461	ENSMUST00000037049.3	8641	dELS	non-cCRE	distal	distal	0.313626	0.0152	0.12834	0	0.59	0.01933	0.239448	0	0.467384	0.000274	0.0593281	1	0.67	0.00324	0.117044	0	0.132257	0.27181	0.667354	0	0.68	0.00555	0.154184	0	-0.148018	0.933502	0.97662	0	0.52	0.03779	0.320216	0
Only DHS	1602210	8.22599	chr8:20302252-20302451	chr8:69182718-69182917	1179238	0.705	0.074455	0.064035	ENST00000381569.5	1511	ENSMUST00000209353.1	487	pELS	non-cCRE	proximal	proximal	0.0493646	0.38971	0.53256	0	0.63	0.11349	0.46902	0	0.0306716	0.413446	0.720116	0	0.48	0.46219	0.817172	0	0.0363978	0.430978	0.752345	0	0.59	0.20102	0.614533	0	0.481687	0.000856	0.0835158	1	0.71	0.08117	0.456013	0
Only DHS	1602211	8.22599	chr8:20302472-20302671	chr8:69182939-69183138	1179238	0.575	0.031685	-0.06798	ENST00000381569.5	1291	ENSMUST00000209353.1	708	pELS	non-cCRE	proximal	proximal	0.230113	0.07016	0.242139	0	0.64	0.09949	0.454352	0	-0.0541497	0.676696	0.837061	0	0.49	0.42088	0.796707	0	0.115283	0.265002	0.663164	0	0.64	0.12372	0.520523	0	0.475673	0.000948	0.0870143	1	0.74	0.0676	0.431147	0
Only cCRE	NA	8.22604	chr8:20304172-20304371	chr8:69184401-69184600	1179238	0.53	0.01257	-0.166635	ENST00000381569.5	208	ENSMUST00000185176.7	175	PLS	PLS	proximal	promoter	0.231012	0.07761	0.252415	0	0.73	0.06644	0.386946	0	0.239211	0.045684	0.36116	0	0.68	0.10659	0.487835	0	-0.0989734	0.732254	0.876297	0	0.83	0.00136	0.0871443	1	0.296237	0.019356	0.341401	0	0.91	0.03419	0.320216	0
Only cCRE	NA	8.22686	chr8:20435392-20435591	chr14:72294050-72294249	1179319	0.295	0.047865	-0.134345	ENST00000521139.1	85135	ENSMUST00000228357.1	98353	dELS	TF	distal	distal	0.154863	0.14511	0.329233	0	0.69	0.00177	0.0823238	1	-0.104141	0.85484	0.915976	0	0.46	0.26436	0.676112	0	-0.0242173	0.632742	0.837074	0	0.54	0.08465	0.440606	0	0.0464594	0.293286	0.779491	0	0.46	0.28914	0.702024	0
non-DHS, non-cCRE	NA	8.22789	chr8:20605752-20605951	chr14:72138302-72138501	1179414	0.755	0.49657	0.216125	ENST00000520905.1	54550	ENSMUST00000082551.1	7213	non-cCRE	non-cCRE	distal	distal	0.103911	0.25203	0.42628	0	0.41	0.47643	0.769796	0	-0.0906188	0.826882	0.903039	0	0.37	0.73373	0.93031	0	-0.138209	0.85073	0.924099	0	0.34	0.78269	0.944827	0	0.319913	0.000742	0.078324	1	0.41	0.63997	0.875258	0
Only DHS	551862	8.22866	chr8:20735892-20736091	chr14:71997563-71997762	1179493	0.735	0.266425	0.242035	ENST00000518687.1	35757	ENSMUST00000228197.1	84471	dELS	non-cCRE	distal	distal	0.378777	0.0051	0.0813327	1	0.49	0.15678	0.514572	0	0.12522	0.1631	0.550727	0	0.38	0.69257	0.921389	0	-0.127832	0.835486	0.917748	0	0.38	0.626	0.87932	0	-0.105539	0.85614	0.955143	0	0.43	0.5103	0.820153	0
Only DHS	551835	8.22907	chr8:20800872-20801071	chr14:71935483-71935682	1179516	0.64	0.164585	0.04808	ENST00000518687.1	100737	ENSMUST00000228197.1	22391	dELS	non-cCRE	distal	distal	0.364833	0.00631	0.0881021	1	0.43	0.383	0.706373	0	0.00915611	0.52198	0.770178	0	0.41	0.52757	0.848038	0	0.116847	0.303452	0.687211	0	0.43	0.38918	0.755306	0	0.00115702	0.47395	0.850959	0	0.47	0.21336	0.595542	0
Only cCRE	NA	8.23048	chr8:21036832-21037031	chr14:71673764-71673963	1179640	0.595	0.01216	-0.07194	ENST00000517994.1	13535	ENSMUST00000183221.1	146587	dELS	CA	distal	distal	0.431398	0.00196	0.0540567	1	0.41	0.47643	0.769796	0	-0.118051	0.879864	0.927923	0	0.39	0.64053	0.89668	0	0.105567	0.327176	0.700169	0	0.46	0.26999	0.670494	0	0.113507	0.107426	0.62437	0	0.44	0.43455	0.774086	0
Only DHS	551683	8.23088	chr8:21099132-21099331	chr14:71603947-71604146	1179682	0.68	0.00537	-0.13428	ENST00000623880.1	30768	ENSMUST00000226329.1	182934	dELS	non-cCRE	distal	distal	0.47249	0.00079	0.0348674	1	0.44	0.33787	0.676125	0	0.107735	0.20377	0.588165	0	0.37	0.73373	0.93031	0	0.098719	0.342206	0.708271	0	0.46	0.26999	0.670494	0	-0.012024	0.52967	0.868312	0	0.47	0.21336	0.595542	0
Only DHS	551683	8.23088	chr8:21099372-21099571	chr14:71603707-71603906	1179682	0.81	0.667305	0.382365	ENST00000623880.1	30528	ENSMUST00000226329.1	182694	dELS	non-cCRE	distal	distal	0.387095	0.00439	0.0761756	1	0.46	0.25284	0.605968	0	0.196737	0.056298	0.390116	0	0.37	0.73373	0.93031	0	0.316577	0.046202	0.423772	0	0.48	0.20823	0.614533	0	-0.177117	0.963376	0.985793	0	0.47	0.21336	0.595542	0
Only DHS	551672	8.23109	chr8:21125552-21125751	chr14:71566386-71566585	1179698	0.785	0.39323	0.278225	ENST00000623880.1	4348	ENSMUST00000226329.1	145373	dELS	non-cCRE	distal	distal	0.371694	0.00566	0.0844373	1	0.48	0.18622	0.547089	0	0.0258022	0.462556	0.743514	0	0.42	0.46833	0.817172	0	0.125652	0.285038	0.675672	0	0.46	0.26999	0.670494	0	-0.199096	0.97731	0.990615	0	0.48	0.15797	0.55185	0
non-DHS, non-cCRE	NA	8.23427	chr8:21642132-21642331	chr14:71020688-71020887	1179975	0.83	0.864575	0.43002	ENST00000517892.5	145827	ENSMUST00000227525.1	66382	dELS	non-cCRE	distal	distal	0.359967	0.0069	0.0918835	1	0.46	0.25284	0.605968	0	0.13286	0.147258	0.534028	0	0.44	0.35876	0.749425	0	0.218617	0.13241	0.556685	0	0.54	0.08465	0.440606	0	0.0254553	0.373754	0.815434	0	0.44	0.43455	0.774086	0
Only DHS	551293;551294	8.23447	chr8:21667412-21667611	chr14:71000845-71001044	1179984	0.615	0.022815	-0.06788	ENST00000517892.5	120547	ENSMUST00000227633.1	58958	dELS	non-cCRE	distal	distal	0.193055	0.09105	0.269736	0	0.56	0.03832	0.315453	0	0.308621	0.007576	0.183926	0	0.61	0.01405	0.214409	0	0.132383	0.271568	0.667243	0	0.64	0.01333	0.215635	0	0.322732	0.000684	0.0759258	1	0.44	0.43455	0.774086	0
non-DHS, non-cCRE	NA	8.23448	chr8:21675192-21675391	chr14:70994062-70994261	1179989	0.57	0.041485	0.091835	ENST00000517892.5	112767	ENSMUST00000227633.1	52175	dELS	non-cCRE	distal	distal	0.153326	0.1476	0.331661	0	0.51	0.1081	0.454352	0	0.148043	0.11887	0.499174	0	0.69	0.00202	0.0979214	1	0.257904	0.08997	0.505878	0	0.59	0.03592	0.318007	0	0.0856634	0.170146	0.696843	0	0.48	0.15797	0.55185	0
Only cCRE	NA	8.23489	chr8:21743932-21744131	chr14:70931274-70931473	1180027	0.635	0.03333	0.034105	ENST00000517892.5	44027	ENSMUST00000227633.1	10412	non-cCRE	dELS	distal	distal	0.274511	0.02821	0.165823	0	0.44	0.33787	0.676125	0	0.461337	0.000326	0.0630921	1	0.52	0.09223	0.45903	0	0.344061	0.032522	0.386145	0	0.51	0.13555	0.522811	0	0.185394	0.024718	0.378	0	0.41	0.63997	0.875258	0
Only DHS	551172	8.23507	chr8:21756432-21756631	chr14:70919971-70920170	1180033	0.41	0.002425	-0.28124	ENST00000517892.5	31527	ENSMUST00000227633.1	21715	dELS	non-cCRE	distal	distal	0.370669	0.00584	0.0857935	1	0.53	0.07155	0.386946	0	0.140061	0.133366	0.518075	0	0.53	0.07472	0.418499	0	0.0965658	0.347044	0.710962	0	0.6	0.03101	0.306267	0	0.00874452	0.442396	0.840837	0	0.47	0.21336	0.595542	0
Only cCRE	NA	8.23517	chr8:21782472-21782671	chr14:70896001-70896200	1180049	0.75	0.50298	0.27519	ENST00000517892.5	5487	ENSMUST00000227697.1	5472	CA-H3K4me3	TF	distal	distal	0.292684	0.02136	0.148392	0	0.53	0.07155	0.386946	0	0.0897274	0.252132	0.625684	0	0.34	0.83662	0.972067	0	0.134576	0.267112	0.664268	0	0.52	0.12067	0.513568	0	0.369624	0.000182	0.0417392	1	0.48	0.15797	0.55185	0
Only cCRE	NA	8.23517	chr8:21782712-21782911	chr14:70895761-70895960	1180049	0.91	0.98696	0.48442	ENST00000517892.5	5247	ENSMUST00000227697.1	5232	CA-H3K4me3	TF	distal	distal	0.371122	0.0058	0.0857694	1	0.61	0.0123	0.200783	0	0.0992773	0.225744	0.606222	0	0.38	0.69257	0.921389	0	0.123827	0.288868	0.678225	0	0.51	0.13555	0.522811	0	0.234451	0.007352	0.221263	0	0.49	0.10744	0.471609	0
non-DHS, non-cCRE	NA	8.23519	chr8:21786932-21787131	chr14:70891834-70892033	1180049	0.57	0.020675	-0.033065	ENST00000517892.5	1027	ENSMUST00000227697.1	1305	pELS	non-cCRE	proximal	proximal	0.437052	0.00401	0.0736318	1	0.54	0.30439	0.66164	0	0.0333605	0.405246	0.715747	0	0.41	0.72954	0.93031	0	0.281407	0.054914	0.444385	0	0.61	0.16855	0.581993	0	0.231464	0.033256	0.425458	0	0.64	0.1183	0.506256	0
Only cCRE	NA	8.23522	chr8:21789232-21789431	chr14:70889554-70889753	1180049	0.605	0.037975	0.051565	ENST00000522071.2	0	ENSMUST00000022699.9	366	pELS	pELS	promoter	proximal	0.43572	0.00599	0.0865205	1	0.62	0.21887	0.583	0	-0.0978964	0.768088	0.876597	0	0.46	0.59007	0.880687	0	0.129675	0.22165	0.633996	0	0.63	0.12861	0.522811	0	0.554828	0.000268	0.0495302	1	0.79	0.10124	0.471609	0
Only cCRE	NA	8.23603	chr8:21913222-21913421	chr14:70774618-70774817	1180134	0.625	0.01007	0.058835	ENST00000518197.1	241	ENSMUST00000022698.7	313	pELS	pELS	proximal	proximal	0.612446	9e-05	0.0120014	1	0.63	0.11349	0.46902	0	0.278101	0.02611	0.294429	0	0.67	0.0611	0.389475	0	0.34011	0.02622	0.36478	0	0.49	0.44556	0.804731	0	0.398901	0.002934	0.145223	0	0.61	0.14462	0.55185	0
Only DHS	551050	8.23604	chr8:21914072-21914271	chr14:70773531-70773730	1180135	0.515	0.035935	-0.02106	ENST00000276420.8	211	ENSMUST00000169106.1	258	pELS	non-cCRE	proximal	proximal	0.459332	0.00281	0.0634147	1	0.55	0.27584	0.646737	0	0.0785204	0.276252	0.642322	0	0.53	0.2902	0.714211	0	0.299891	0.044206	0.418501	0	0.55	0.28607	0.698429	0	-0.0877292	0.777714	0.934747	0	0.43	0.73945	0.931764	0
Only cCRE	NA	8.23607	chr8:21918692-21918891	chr14:70767290-70767489	1180138	0.45	0.03058	0.055525	ENST00000252512.13	779	ENSMUST00000167242.7	661	pELS	pELS	proximal	proximal	0.0890012	0.29259	0.459057	0	0.83	0.00607	0.149837	0	0.0842973	0.261646	0.632534	0	0.9	0.00071	0.0614614	1	0.0413581	0.42001	0.747234	0	0.71	0.051	0.376157	0	-0.120872	0.851808	0.954019	0	0.94	0.0022	0.0907622	1
Only cCRE	NA	8.23607	chr8:21918792-21918991	chr14:70767255-70767454	1180138	0.355	0.019655	-0.04786	ENST00000252512.13	679	ENSMUST00000167242.7	626	pELS	pELS	proximal	proximal	0.0612032	0.35939	0.510345	0	0.84	0.00489	0.136193	0	0.02104	0.443532	0.734587	0	0.92	0.00026	0.0438748	1	0.0711211	0.354952	0.715085	0	0.69	0.06792	0.420068	0	-0.0967047	0.80002	0.94051	0	0.95	0.00058	0.0493941	1
Only cCRE	NA	8.23607	chr8:21918992-21919191	chr14:70767056-70767255	1180138	0.685	0.037065	0.081015	ENST00000252512.13	479	ENSMUST00000167242.7	427	pELS	pELS	proximal	proximal	-0.0613836	0.67818	0.738968	0	0.88	0.00138	0.0744279	1	-0.0312704	0.608356	0.807812	0	0.92	0.00026	0.0438748	1	0.121782	0.252536	0.655173	0	0.64	0.12372	0.520523	0	0.0116618	0.460406	0.846886	0	0.95	0.00058	0.0493941	1
Only cCRE	NA	8.23607	chr8:21919152-21919351	chr14:70766906-70767105	1180138	0.525	0.00866	-0.13495	ENST00000252512.13	319	ENSMUST00000167242.7	277	pELS	pELS	proximal	proximal	0.208545	0.09043	0.268819	0	0.78	0.01445	0.216651	0	-0.169028	0.908302	0.942481	0	0.88	0.00159	0.0892248	1	0.198194	0.132924	0.557262	0	0.58	0.22085	0.640328	0	0.0324563	0.38996	0.821748	0	0.95	0.00058	0.0493941	1
Only DHS	551035	8.23608	chr8:21922372-21922571	chr14:70763415-70763614	1180141	0.555	0.054125	-0.01218	ENST00000520754.1	915	ENSMUST00000171481.1	2421	dELS	non-cCRE	proximal	distal	0.399251	0.00406	0.0737683	1	0.54	0.13385	0.490764	0	0.0730082	0.280332	0.645099	0	0.53	0.15254	0.551112	0	-0.105555	0.733744	0.876893	0	0.75	0.00502	0.154184	0	0.0108621	0.440792	0.84032	0	0.63	0.01496	0.226253	0
Only cCRE	NA	8.23627	chr8:21960312-21960511	chr14:70713344-70713543	1180181	0.655	0.15168	0.03055	ENST00000433566.8	5726	ENSMUST00000228346.1	5308	dELS	dELS	distal	distal	0.422294	0.00234	0.0586717	1	0.47	0.21783	0.580767	0	0.0378715	0.419648	0.723051	0	0.41	0.52757	0.848038	0	-0.139697	0.85286	0.925034	0	0.41	0.47378	0.804731	0	0.117338	0.100526	0.61369	0	0.41	0.63997	0.875258	0
Only DHS	550945	8.23682	chr8:22042872-22043071	chr14:70641616-70641815	1180233	0.735	0.55127	0.21226	ENST00000359441.3	445	ENSMUST00000227123.1	438	pELS	non-cCRE	proximal	proximal	0.0450074	0.40097	0.540736	0	0.59	0.17697	0.547089	0	0.131665	0.160758	0.548683	0	0.35	0.89093	0.987303	0	-0.0106342	0.537804	0.798846	0	0.59	0.20102	0.614533	0	0.454315	0.00128	0.0987517	1	0.5	0.38863	0.774086	0
Only cCRE	NA	8.23688	chr8:22056252-22056451	chr14:70627404-70627603	1180237	0.675	0.00881	0.02805	ENST00000520174.5	453	ENSMUST00000022694.16	95	pELS	PLS	proximal	promoter	0.485167	0.00263	0.0615377	1	0.64	0.16148	0.525546	0	0.155617	0.124512	0.50643	0	0.54	0.35069	0.749425	0	0.219148	0.101994	0.521749	0	0.63	0.13701	0.5278	0	0.311492	0.015962	0.31314	0	0.56	0.28594	0.702024	0
non-DHS, non-cCRE	NA	8.23688	chr8:22057257-22057456	chr14:70626407-70626606	1180237	0.58	0.007065	-0.04825	ENST00000517804.5	290	ENSMUST00000226543.1	251	pELS	non-cCRE	proximal	proximal	0.44931	0.00331	0.0681561	1	0.59	0.17697	0.547089	0	-0.0103894	0.543426	0.779674	0	0.52	0.32268	0.738526	0	0.118477	0.258844	0.659235	0	0.58	0.22085	0.640328	0	0.431881	0.001792	0.114921	0	0.51	0.34396	0.707153	0
non-DHS, non-cCRE	NA	8.23703	chr8:22072852-22073051	chr14:70613016-70613215	1180243	0.505	0.006665	-0.062865	ENST00000519333.6	6335	ENSMUST00000227331.1	4176	non-cCRE	non-cCRE	distal	distal	0.377025	0.00522	0.0818014	1	0.46	0.25284	0.605968	0	0.0790968	0.283108	0.646836	0	0.36	0.77881	0.955205	0	0.0120651	0.54678	0.802493	0	0.37	0.6767	0.91289	0	0.0834785	0.175958	0.702284	0	0.44	0.43455	0.774086	0
Only DHS	550868;550869	8.2372	chr8:22108852-22109051	chr14:70578202-70578401	1180265	0.635	0.07777	0.01601	ENST00000611621.1	345	ENSMUST00000228768.1	109	pELS	non-cCRE	proximal	promoter	0.198239	0.11034	0.29294	0	0.86	0.01076	0.195861	0	0.323556	0.015088	0.237339	0	0.88	0.00694	0.163715	0	-0.145486	0.812128	0.908171	0	0.77	0.01416	0.226304	0	0.0691537	0.30086	0.782883	0	0.95	0.00249	0.0907622	1
non-DHS, non-cCRE	NA	8.23728	chr8:22125562-22125761	chr14:70559611-70559810	1180282	0.675	0.1454	0.08201	ENST00000519619.1	2354	ENSMUST00000163060.1	3710	dELS	non-cCRE	distal	distal	0.354245	0.0076	0.0957575	1	0.56	0.03832	0.315453	0	0.142139	0.129506	0.513225	0	0.42	0.46833	0.817172	0	-0.136975	0.849052	0.923475	0	0.45	0.30782	0.707915	0	-0.00689535	0.507988	0.861762	0	0.44	0.43455	0.774086	0
Only cCRE	NA	8.23734	chr8:22137715-22137914	chr14:70549086-70549285	1180285	0.525	0.005025	-0.087275	ENST00000523293.2	3625	ENSMUST00000226592.1	1503	dELS	CA	distal	proximal	0.40228	0.00545	0.0835421	1	0.74	0.00441	0.133529	0	0.166758	0.093036	0.461738	0	0.65	0.01984	0.251427	0	-0.0258493	0.62383	0.833524	0	0.66	0.02566	0.280732	0	0.0629152	0.277618	0.771415	0	0.61	0.01706	0.244112	0
non-DHS, non-cCRE	NA	8.23735	chr8:22138272-22138471	chr14:70548479-70548678	1180285	0.505	0.08119	0.000614999	ENST00000523293.2	3068	ENSMUST00000226592.1	896	dELS	non-cCRE	distal	proximal	0.453362	0.0022	0.057195	1	0.62	0.03455	0.315453	0	0.0927924	0.231616	0.610445	0	0.54	0.12374	0.527357	0	0.103059	0.32953	0.701387	0	0.59	0.07856	0.440606	0	0.0533098	0.309018	0.787131	0	0.48	0.27912	0.702024	0
Only cCRE	NA	8.23787	chr8:22211632-22211831	chr14:70475013-70475212	1180327	0.84	0.528435	0.321065	ENST00000522332.1	13215	ENSMUST00000228501.1	11426	dELS	dELS	distal	distal	0.240745	0.04743	0.206277	0	0.63	0.00748	0.160174	0	0.169895	0.086216	0.45068	0	0.68	0.00263	0.10801	0	0.157899	0.223916	0.635676	0	0.73	0.00139	0.0871443	1	-0.0229038	0.575234	0.881254	0	0.57	0.00747	0.17064	0
Only DHS	550709	8.238	chr8:22231748-22231947	chr14:70457653-70457852	1180339	0.715	0.298265	0.16266	ENST00000321613.7	153	ENSMUST00000003561.9	176	PLS	non-cCRE	promoter	promoter	0.446071	0.00902	0.102728	0	0.65	0.28238	0.646737	0	0.133168	0.182344	0.56898	0	0.55	0.40828	0.78869	0	-0.101507	0.748606	0.882761	0	0.76	0.01226	0.215635	0	0.529261	0.000884	0.0843511	1	0.77	0.22695	0.629789	0
non-DHS, non-cCRE	NA	8.2384	chr8:22306532-22306731	chr14:70399132-70399331	1180370	0.49	0.01232	0.045585	ENST00000611073.1	27169	ENSMUST00000158092.1	22948	non-cCRE	non-cCRE	distal	distal	0.106925	0.24477	0.420351	0	0.45	0.29554	0.646737	0	-0.067116	0.769454	0.877198	0	0.43	0.41206	0.78869	0	-0.0785538	0.749378	0.883099	0	0.43	0.38918	0.755306	0	0.342547	0.000392	0.0586111	1	0.44	0.43455	0.774086	0
Only DHS	550581	8.23887	chr8:22383652-22383851	chr14:70336799-70336998	1180400	0.395	0.020295	0.03796	ENST00000482585.1	6803	ENSMUST00000152442.7	2600	dELS	non-cCRE	distal	distal	0.557859	9e-05	0.0120014	1	0.68	0.00224	0.0936718	1	0.272992	0.014532	0.233874	0	0.72	0.00085	0.066047	1	0.213151	0.13944	0.56428	0	0.64	0.01333	0.215635	0	-0.0613526	0.724866	0.920926	0	0.56	0.01047	0.187722	0
non-DHS, non-cCRE	NA	8.23928	chr8:22459412-22459611	chr14:70276267-70276466	1180454	0.565	0.053665	0.03356	ENST00000522034.5	15980	ENSMUST00000228911.1	12810	dELS	non-cCRE	distal	distal	0.428724	0.00205	0.0551988	1	0.42	0.43024	0.74003	0	0.16716	0.08973	0.456237	0	0.46	0.26436	0.676112	0	0.376613	0.020776	0.341646	0	0.5	0.1602	0.565944	0	-0.109848	0.866234	0.957907	0	0.45	0.34001	0.702024	0
non-DHS, non-cCRE	NA	8.23988	chr8:22546292-22546491	chr14:70210831-70211030	1180508	0.63	0.019	-0.01905	ENST00000514980.1	886	ENSMUST00000227929.1	958	pELS	non-cCRE	proximal	proximal	0.119639	0.2263	0.40462	0	0.52	0.37387	0.706373	0	0.544508	0.000332	0.0633836	1	0.68	0.05426	0.376432	0	0.117855	0.260014	0.660011	0	0.64	0.12372	0.520523	0	0.306348	0.011314	0.268884	0	0.5	0.38863	0.774086	0
non-DHS, non-cCRE	NA	8.23988	chr8:22546532-22546731	chr14:70210590-70210789	1180508	0.575	0.02689	0.030105	ENST00000514980.1	1126	ENSMUST00000227929.1	1199	pELS	non-cCRE	proximal	proximal	0.187689	0.11473	0.297787	0	0.56	0.24839	0.605968	0	0.532624	0.000442	0.0687523	1	0.67	0.0611	0.389475	0	0.0311191	0.443012	0.757917	0	0.64	0.12372	0.520523	0	0.13877	0.121104	0.643448	0	0.54	0.25509	0.696138	0
non-DHS, non-cCRE	NA	8.24007	chr8:22566292-22566491	chr14:70191430-70191629	1180519	0.76	0.35226	0.23378	ENST00000522721.1	290	ENSMUST00000227259.1	12993	pELS	non-cCRE	proximal	distal	0.269884	0.02952	0.169225	0	0.69	0.00994	0.185172	0	0.322843	0.009326	0.198274	0	0.77	0.00173	0.0960871	1	-0.239582	0.91973	0.954893	0	0.78	0.00202	0.106173	0	0.346213	0.001122	0.0926891	1	0.88	0.0004	0.0459029	1
Only DHS	550408	8.24007	chr8:22566492-22566691	chr14:70191193-70191392	1180519	0.785	0.28503	0.098735	ENST00000523348.1	346	ENSMUST00000227259.1	13230	pELS	non-cCRE	proximal	distal	0.340747	0.01027	0.10837	0	0.54	0.13385	0.490764	0	0.3722	0.004382	0.148059	0	0.62	0.03451	0.307602	0	-0.090583	0.703756	0.865052	0	0.65	0.03974	0.342294	0	0.314266	0.002242	0.128434	0	0.78	0.00257	0.0933294	1
Only cCRE	NA	8.24012	chr8:22579372-22579571	chr14:70176317-70176516	1180526	0.645	0.178895	0.107475	ENST00000616289.1	74	ENSMUST00000153735.7	302	pELS	pELS	promoter	proximal	0.42226	0.00723	0.0935032	1	0.74	0.07431	0.400916	0	0.402347	0.00816	0.188594	0	0.7	0.07686	0.424927	0	-0.162023	0.826892	0.914281	0	0.68	0.06737	0.420068	0	0.232163	0.03862	0.449396	0	0.87	0.05993	0.395778	0
Only DHS	550391	8.24013	chr8:22580692-22580891	chr14:70175031-70175230	1180526	0.58	0.058	-0.159655	ENST00000416159.5	91	ENSMUST00000138792.1	189	pELS	non-cCRE	promoter	promoter	0.466858	0.00694	0.0921378	1	0.65	0.28238	0.646737	0	0.515209	0.001396	0.0987586	1	0.69	0.17311	0.598057	0	0.453227	0.002764	0.201273	0	0.69	0.0557	0.387524	0	0.316329	0.020192	0.347334	0	0.68	0.28523	0.702024	0
non-DHS, non-cCRE	NA	8.24016	chr8:22585202-22585401	chr14:70171226-70171425	1180527	0.745	0.110445	0.09155	ENST00000491330.1	347	ENSMUST00000123125.1	560	dELS	non-cCRE	proximal	proximal	0.232498	0.06821	0.239226	0	0.59	0.17697	0.547089	0	0.559139	0.000248	0.0580813	1	0.68	0.05426	0.376432	0	0.0381104	0.427184	0.750622	0	0.67	0.09049	0.463788	0	0.23856	0.029952	0.408341	0	0.53	0.28188	0.702024	0
Only DHS	550384	8.24016	chr8:22586362-22586561	chr14:70170161-70170360	1180527	0.74	0.19382	0.13746	ENST00000622226.1	1170	ENSMUST00000123125.1	1625	pELS	non-cCRE	proximal	proximal	0.407991	0.00633	0.0881859	1	0.59	0.17697	0.547089	0	0.380468	0.006414	0.171504	0	0.68	0.05426	0.376432	0	0.552622	0.000524	0.130081	0	0.66	0.09882	0.469132	0	0.31613	0.009876	0.253022	0	0.51	0.34396	0.707153	0
Only DHS	550367	8.24019	chr8:22596412-22596611	chr14:70161880-70162079	1180535	0.36	0.03113	-0.03057	ENST00000409586.7	2989	ENSMUST00000153871.1	2377	dELS	non-cCRE	distal	distal	0.0207841	0.49458	0.607832	0	0.64	0.006	0.149837	0	0.188554	0.064382	0.40896	0	0.71	0.00119	0.0790606	1	0.00218329	0.570832	0.812592	0	0.64	0.01333	0.215635	0	0.0223396	0.386326	0.820318	0	0.6	0.00324	0.106939	0
non-DHS, non-cCRE	NA	8.24019	chr8:22597052-22597251	chr14:70161192-70161391	1180536	0.26	0.018635	0.001785	ENST00000409586.7	2349	ENSMUST00000153871.1	1689	dELS	non-cCRE	distal	proximal	0.00998712	0.49472	0.607939	0	0.68	0.01212	0.200783	0	0.0972551	0.220652	0.602111	0	0.83	0.00023	0.0438748	1	0.0161845	0.52702	0.794464	0	0.75	0.00365	0.130848	0	-0.00755403	0.535052	0.869621	0	0.62	0.01511	0.226253	0
Only DHS	550360	8.24022	chr8:22600072-22600271	chr14:70158836-70159035	1180538	0.57	0.00865	-0.13012	ENST00000453427.2	246	ENSMUST00000058240.13	466	pELS	non-cCRE	proximal	proximal	0.259364	0.04879	0.208509	0	0.79	0.01213	0.200783	0	0.342407	0.011004	0.210067	0	0.85	0.0038	0.131947	0	0.144791	0.211638	0.627097	0	0.75	0.02547	0.28071	0	0.11075	0.172664	0.699369	0	0.94	0.0022	0.0907622	1
non-DHS, non-cCRE	NA	8.24025	chr8:22604288-22604487	chr14:70153993-70154192	1180540	0.615	0.052645	0.02718	ENST00000308511.8	144	ENSMUST00000035612.6	181	pELS	non-cCRE	promoter	promoter	0.131855	0.24412	0.419775	0	0.89	0.03862	0.315453	0	-0.211707	0.92794	0.953088	0	0.9	0.01718	0.23043	0	-0.128602	0.796494	0.901865	0	0.83	0.00073	0.068439	1	-0.0144195	0.58205	0.883221	0	0.92	0.0761	0.456013	0
Only cCRE	NA	8.24025	chr8:22604332-22604531	chr14:70153947-70154146	1180540	0.62	0.016615	-0.00723	ENST00000308511.8	100	ENSMUST00000035612.6	135	PLS	PLS	promoter	promoter	0.186277	0.15569	0.339662	0	0.91	0.02391	0.26587	0	-0.172418	0.886784	0.931344	0	0.92	0.00807	0.173935	0	0.0979862	0.293076	0.680831	0	0.83	0.00073	0.068439	1	0.0264962	0.450048	0.843349	0	0.92	0.0761	0.456013	0
non-DHS, non-cCRE	NA	8.24026	chr8:22605136-22605335	chr14:70153151-70153350	1180540	0.74	0.27897	0.14392	ENST00000389279.7	97	ENSMUST00000035612.6	460	pELS	non-cCRE	promoter	proximal	0.234345	0.07468	0.248376	0	0.85	0.01872	0.239448	0	-0.0629099	0.682844	0.839824	0	0.91	0.00237	0.10801	0	-0.0377144	0.58797	0.819358	0	0.62	0.1457	0.553399	0	-0.0394368	0.629926	0.896593	0	0.96	0.00019	0.0269743	1
non-DHS, non-cCRE	NA	8.24026	chr8:22605952-22606151	chr14:70152399-70152598	1180540	0.705	0.515155	0.24921	ENST00000523349.5	232	ENSMUST00000035612.6	1212	pELS	non-cCRE	proximal	proximal	0.143946	0.18104	0.364218	0	0.62	0.12666	0.486818	0	-0.0414843	0.639674	0.820986	0	0.66	0.06874	0.418499	0	-0.30277	0.956536	0.97313	0	0.88	1e-05	0.00665532	1	0.231038	0.033482	0.426597	0	0.85	0.03064	0.319781	0
non-DHS, non-cCRE	NA	8.24027	chr8:22608812-22609011	chr14:70149584-70149783	1180542	0.645	0.009795	0.01319	ENST00000520861.5	1903	ENSMUST00000035612.6	4027	non-cCRE	non-cCRE	proximal	distal	0.359446	0.00767	0.0961676	1	0.41	0.5815	0.832608	0	0.229419	0.037874	0.337282	0	0.32	0.87074	0.980544	0	0.00377197	0.490578	0.779028	0	0.35	0.77205	0.944827	0	0.157039	0.061638	0.531117	0	0.42	0.62058	0.875258	0
non-DHS, non-cCRE	NA	8.24029	chr8:22622692-22622891	chr14:70135860-70136059	1180550	0.65	0.006515	-0.11832	ENST00000520489.5	3650	ENSMUST00000227589.1	5036	dELS	non-cCRE	distal	distal	0.200752	0.08244	0.258939	0	0.77	0.00031	0.0296254	1	0.0748119	0.296434	0.655339	0	0.58	0.02662	0.276737	0	0.0642893	0.420966	0.747688	0	0.65	0.01131	0.208721	0	0.0497423	0.281436	0.773184	0	0.53	0.02739	0.292312	0
non-DHS, non-cCRE	NA	8.2403	chr8:22623562-22623761	chr14:70135010-70135209	1180550	0.515	0.003275	-0.21316	ENST00000520489.5	2780	ENSMUST00000227589.1	5886	dELS	non-cCRE	distal	distal	-0.184946	0.94532	0.950131	0	0.72	0.00098	0.0589931	1	-0.0373268	0.681524	0.839235	0	0.6	0.01702	0.23043	0	-0.243643	0.953598	0.971575	0	0.57	0.05301	0.376157	0	-0.0510709	0.687204	0.911096	0	0.43	0.5103	0.820153	0
Only DHS	550325	8.24053	chr8:22657412-22657611	chr14:70107921-70108120	1180566	0.29	0.00804	-0.032035	ENST00000519335.5	11467	ENSMUST00000228049.1	7755	dELS	non-cCRE	distal	distal	0.0478461	0.40983	0.547352	0	0.44	0.33787	0.676125	0	0.0648062	0.328046	0.674279	0	0.69	0.00202	0.0979214	1	-0.0187956	0.620312	0.832153	0	0.66	0.00873	0.181005	0	-0.0627431	0.729864	0.922273	0	0.51	0.05531	0.373198	0
Only cCRE	NA	8.24058	chr8:22659052-22659251	chr14:70106445-70106644	1180566	0.575	0.01755	0.011185	ENST00000519335.5	9827	ENSMUST00000228049.1	6279	dELS	dELS	distal	distal	0.172789	0.11759	0.300732	0	0.66	0.00347	0.111742	0	0.0300789	0.44715	0.736297	0	0.71	0.00119	0.0790606	1	0.106537	0.325062	0.698953	0	0.77	0.00028	0.0436855	1	0.13058	0.078804	0.572321	0	0.65	0.00104	0.0653533	1
Only cCRE	NA	8.24067	chr8:22667792-22667991	chr14:70101201-70101400	1180571	0.735	0.05149	0.1174	ENST00000519335.5	1087	ENSMUST00000228049.1	1035	pELS	pELS	proximal	proximal	0.525167	0.00076	0.0341166	1	0.57	0.2234	0.591854	0	-0.0124567	0.550064	0.782576	0	0.67	0.0611	0.389475	0	-0.0807016	0.689446	0.859578	0	0.85	0.00047	0.0552024	1	0.410231	0.002486	0.134734	0	0.86	0.02706	0.292312	0
Only DHS	550305	8.24068	chr8:22673562-22673761	chr14:70095867-70096066	1180575	0.625	0.192245	0.146575	ENST00000522268.1	4413	ENSMUST00000022680.8	4038	dELS	non-cCRE	distal	distal	0.370518	0.00584	0.0857935	1	0.63	0.00748	0.160174	0	0.180003	0.073752	0.42811	0	0.57	0.03296	0.301624	0	0.0271988	0.51065	0.787639	0	0.63	0.01691	0.236912	0	-0.0578194	0.711984	0.917341	0	0.51	0.05531	0.373198	0
non-DHS, non-cCRE	NA	8.24076	chr8:22690832-22691031	chr14:70079348-70079547	1180577	0.945	0.99404	0.50795	ENST00000523627.1	681	ENSMUST00000223747.1	608	pELS	non-cCRE	proximal	proximal	0.260458	0.04819	0.207612	0	0.68	0.05947	0.367704	0	0.00848796	0.482706	0.752719	0	0.43	0.6548	0.911062	0	0.0548468	0.390074	0.732885	0	0.71	0.051	0.376157	0	0.469564	0.001024	0.0894922	1	0.7	0.08423	0.460766	0
Only cCRE	NA	8.24086	chr8:22695072-22695271	chr14:70075114-70075313	1180577	0.81	0.82795	0.26486	ENST00000317216.2	1769	ENSMUST00000035908.2	1889	PLS	dELS	proximal	proximal	0.141639	0.18507	0.368209	0	0.87	0.00202	0.0910573	1	-0.0178731	0.5671	0.790089	0	0.8	0.00999	0.187302	0	0.113253	0.268958	0.66563	0	0.65	0.11283	0.510813	0	0.0430422	0.354906	0.8082	0	0.93	0.00509	0.141725	0
non-DHS, non-cCRE	NA	8.24087	chr8:22700432-22700631	chr14:70070021-70070220	1180580	0.56	0.161591	0.134918	ENST00000317216.2	7129	ENSMUST00000035908.2	6982	dELS	non-cCRE	distal	distal	0.3796	0.00501	0.0806267	1	0.56	0.03832	0.315453	0	-0.00193166	0.561396	0.787544	0	0.48	0.1914	0.598057	0	0.106086	0.326032	0.699505	0	0.41	0.47378	0.804731	0	0.0309085	0.35234	0.807251	0	0.49	0.10744	0.471609	0
non-DHS, non-cCRE	NA	8.24088	chr8:22705612-22705811	chr14:70065609-70065808	1180583	0.675	0.303975	0.186615	ENST00000317216.2	12309	ENSMUST00000224990.1	8241	pELS	non-cCRE	distal	distal	0.639082	1e-05	0.00267047	1	0.7	0.00148	0.0744279	1	0.318356	0.006174	0.169199	0	0.67	0.00324	0.117044	0	0.448057	0.006754	0.254186	0	0.73	0.00139	0.0871443	1	0.335356	0.000478	0.0642028	1	0.57	0.00747	0.17064	0
Only DHS	550243;550244	8.24096	chr8:22719032-22719231	chr14:70054527-70054726	1180591	0.54	0.03699	0.030515	ENST00000519624.1	25386	ENSMUST00000224990.1	2640	dELS	non-cCRE	distal	distal	0.369145	0.00596	0.086429	1	0.56	0.03832	0.315453	0	-0.0832014	0.809792	0.895188	0	0.41	0.52757	0.848038	0	0.141544	0.253942	0.65603	0	0.51	0.13555	0.522811	0	0.149972	0.053628	0.506638	0	0.44	0.43455	0.774086	0
non-DHS, non-cCRE	NA	8.24101	chr8:22721172-22721371	chr14:70052416-70052615	1180592	0.59	0.020035	-0.063475	ENST00000519624.1	23246	ENSMUST00000224990.1	4751	CA-H3K4me3	non-cCRE	distal	distal	0.357774	0.00717	0.0934206	1	0.49	0.15678	0.514572	0	-0.0511892	0.724278	0.857558	0	0.42	0.46833	0.817172	0	-0.0888384	0.76897	0.89081	0	0.43	0.38918	0.755306	0	0.256619	0.004204	0.170728	0	0.42	0.57775	0.859548	0
Only cCRE	NA	8.2412	chr8:22755892-22756091	chr14:70021807-70022006	1180616	0.625	0.008415	-0.00204	ENST00000521141.1	8388	ENSMUST00000224990.1	35360	dELS	dELS	distal	distal	0.049043	0.40574	0.544235	0	0.7	0.00148	0.0744279	1	-0.128549	0.896686	0.936443	0	0.62	0.01066	0.187302	0	-0.00297943	0.583142	0.817407	0	0.73	0.00139	0.0871443	1	-0.0205005	0.56536	0.878635	0	0.6	0.00324	0.106939	0
Only DHS	550178	8.24131	chr8:22784992-22785191	chr14:69991491-69991690	1180636	0.52	0.017895	0.025085	ENST00000521141.1	37488	ENSMUST00000224990.1	65676	dELS	non-cCRE	distal	distal	0.426614	0.00217	0.0568943	1	0.52	0.08919	0.422629	0	0.0517082	0.371492	0.698257	0	0.41	0.52757	0.848038	0	0.492319	0.00295	0.203896	0	0.44	0.34273	0.726178	0	0.0702304	0.213876	0.732143	0	0.51	0.05531	0.373198	0
Only DHS	550172	8.24136	chr8:22788912-22789111	chr14:69988589-69988788	1180638	0.95	0.98385	0.5613	ENST00000521141.1	41408	ENSMUST00000224990.1	68578	CA	non-cCRE	distal	distal	0.382804	0.00472	0.0785542	1	0.36	0.70326	0.886884	0	0.154202	0.108834	0.485632	0	0.29	0.91024	0.988412	0	0.1498	0.238518	0.646009	0	0.26	0.92619	0.991683	0	0.120287	0.095254	0.604427	0	0.33	0.90599	0.982253	0
Only DHS	550106	8.24177	chr8:22848392-22848591	chr14:69933787-69933986	1180677	0.7	0.020775	0.01788	ENST00000520914.5	29380	ENSMUST00000022678.4	93366	dELS	non-cCRE	distal	distal	0.110005	0.23707	0.413716	0	0.57	0.03092	0.286753	0	0.0580613	0.349976	0.686305	0	0.45	0.31028	0.714211	0	-0.0796501	0.751534	0.883959	0	0.64	0.01333	0.215635	0	0.0421017	0.309212	0.787217	0	0.61	0.00249	0.0907622	1
Only DHS	550089	8.24188	chr8:22865452-22865651	chr14:69911483-69911682	1180689	0.61	0.03123	0.021895	ENST00000520914.5	12320	ENSMUST00000022678.4	71062	dELS	non-cCRE	distal	distal	0.348247	0.00834	0.0991335	1	0.62	0.00964	0.181407	0	0.0461274	0.390902	0.708668	0	0.5	0.13185	0.527357	0	-0.233324	0.947494	0.968478	0	0.62	0.0213	0.26518	0	0.0183898	0.402378	0.826293	0	0.54	0.01914	0.244112	0
Only DHS	550005;550006	8.24222	chr8:22918752-22918951	chr14:69852759-69852958	1180720	0.51	0.01773	0.03143	ENST00000256404.7	8956	ENSMUST00000022678.4	12338	dELS	non-cCRE	distal	distal	0.274681	0.02818	0.165823	0	0.71	0.00127	0.0707802	1	0.0305886	0.445306	0.735461	0	0.53	0.07472	0.418499	0	-0.0283527	0.6421	0.84061	0	0.7	0.00334	0.130848	0	-0.00746965	0.510346	0.862322	0	0.52	0.03779	0.320216	0
Only cCRE	NA	8.2425	chr8:22974652-22974851	chr14:69830222-69830421	1180737	0.545	0.19883	0.12524	ENST00000469773.3	3025	ENSMUST00000022678.4	9998	dELS	dELS	distal	distal	0.264359	0.03287	0.17651	0	0.62	0.00964	0.181407	0	0.499686	0.00015	0.0525354	1	0.67	0.00324	0.117044	0	0.171141	0.20144	0.619693	0	0.68	0.00555	0.154184	0	0.0878161	0.164728	0.692356	0	0.57	0.00747	0.17064	0
non-DHS, non-cCRE	NA	8.2425	chr8:22974972-22975171	chr14:69829611-69829810	1180738	0.515	0.01074	-0.09463	ENST00000469773.3	2705	ENSMUST00000022678.4	10609	dELS	non-cCRE	distal	distal	0.42494	0.00227	0.0578445	1	0.54	0.05834	0.366077	0	0.429328	0.000622	0.0750502	1	0.65	0.00526	0.14336	0	-0.0667842	0.725718	0.87378	0	0.57	0.05301	0.376157	0	0.255017	0.004408	0.174971	0	0.54	0.01914	0.244112	0
non-DHS, non-cCRE	NA	8.24287	chr8:23017608-23017807	chr14:69787188-69787387	1180759	0.655	0.0698	0.02251	ENST00000502083.2	1527	ENSMUST00000224235.1	9718	pELS	non-cCRE	proximal	distal	0.35455	0.00836	0.0992265	1	0.51	0.20867	0.580767	0	-0.0785624	0.756912	0.871726	0	0.55	0.11358	0.498342	0	-0.258265	0.934652	0.961982	0	0.5	0.26225	0.670494	0	-0.0196564	0.559034	0.876771	0	0.46	0.38899	0.774086	0
Only DHS	549859	8.24427	chr8:23247532-23247731	chr14:69731500-69731699	1180797	0.585	0.023665	0.07076	ENST00000519503.5	865	ENSMUST00000224601.1	624	pELS	non-cCRE	proximal	proximal	0.338076	0.01716	0.135025	0	0.59	0.17697	0.547089	0	0.0839381	0.262544	0.633055	0	0.57	0.18858	0.598057	0	-0.331574	0.969024	0.980005	0	0.85	0.00047	0.0552024	1	-0.0124724	0.544066	0.872298	0	0.9	0.01514	0.226253	0
Only DHS	549844	8.24448	chr8:23287512-23287711	chr14:69707817-69708016	1180807	0.195	0.02852	-0.025305	ENST00000522012.5	196	ENSMUST00000118374.7	232	pELS	non-cCRE	promoter	proximal	0.413989	0.00805	0.0978975	1	0.68	0.1288	0.486818	0	-0.00427807	0.514842	0.767116	0	0.45	0.62444	0.89668	0	-0.00902319	0.522042	0.792473	0	0.69	0.05674	0.387524	0	0.124751	0.15089	0.678946	0	0.73	0.13345	0.55185	0
non-DHS, non-cCRE	NA	8.24449	chr8:23289092-23289291	chr14:69706408-69706607	1180808	0.63	0.354505	0.20572	ENST00000521588.3	669	ENSMUST00000216152.1	555	pELS	non-cCRE	proximal	proximal	0.0585514	0.36622	0.515456	0	0.56	0.24839	0.605968	0	0.0530016	0.346386	0.684356	0	0.56	0.21126	0.648541	0	0.0873014	0.320894	0.696536	0	0.84	0.00088	0.068439	1	0.135516	0.126312	0.650138	0	0.86	0.02706	0.292312	0
non-DHS, non-cCRE	NA	8.24449	chr8:23288992-23289191	chr14:69706510-69706709	1180808	0.79	0.668805	0.33419	ENST00000521588.3	569	ENSMUST00000216152.1	453	pELS	non-cCRE	proximal	proximal	0.0708644	0.33587	0.492961	0	0.61	0.14253	0.514572	0	0.0184886	0.451442	0.738399	0	0.62	0.1061	0.487835	0	-0.0119709	0.540932	0.800186	0	0.84	0.00088	0.068439	1	0.14735	0.108296	0.625511	0	0.88	0.02135	0.265379	0
Only cCRE	NA	8.24456	chr8:23297952-23298151	chr14:69693012-69693211	1180813	0.415	0.164255	0.1556	ENST00000523720.1	6975	ENSMUST00000184438.1	763	dELS	pELS	distal	proximal	0.0216084	0.46142	0.584488	0	0.54	0.13226	0.488588	0	0.448901	0.000682	0.0781059	1	0.66	0.01683	0.23043	0	0.405314	0.013054	0.301959	0	0.56	0.11878	0.513568	0	0.178882	0.050542	0.495593	0	0.47	0.3478	0.708785	0
Only cCRE	NA	8.24457	chr8:23298162-23298361	chr14:69692872-69693071	1180814	0.42	0.014265	0.02261	ENST00000523720.1	7185	ENSMUST00000184438.1	623	dELS	pELS	distal	proximal	0.164345	0.13257	0.31635	0	0.51	0.2112	0.580767	0	0.537389	0.0001	0.049859	1	0.68	0.01163	0.20257	0	0.463577	0.004968	0.232996	0	0.58	0.09151	0.466434	0	0.0581918	0.29291	0.779376	0	0.5	0.17572	0.595542	0
Only cCRE	NA	8.24627	chr8:23571892-23572091	chr14:69244611-69244810	1180979	0.655	0.14487	0.026225	ENST00000521637.1	5115	ENSMUST00000183398.1	14335	dELS	CA	distal	distal	0.365998	0.0062	0.0875664	1	0.49	0.15678	0.514572	0	-0.0668601	0.768734	0.876866	0	0.44	0.35876	0.749425	0	0.207558	0.146718	0.571427	0	0.39	0.56833	0.847811	0	-0.00948912	0.51893	0.865024	0	0.43	0.5103	0.820153	0
Only cCRE	NA	8.24716	chr8:23714592-23714791	chr14:69162496-69162695	1181032	0.74	0.36272	0.148725	ENST00000523874.1	7450	ENSMUST00000184266.1	3824	dELS	CA-CTCF	distal	distal	0.405449	0.00321	0.0671359	1	0.59	0.01933	0.239448	0	0.0118625	0.512276	0.765972	0	0.39	0.64053	0.89668	0	-0.0600684	0.711594	0.868144	0	0.58	0.04374	0.342294	0	0.0585593	0.251108	0.756529	0	0.54	0.01914	0.244112	0
Only cCRE	NA	8.24737	chr8:23761432-23761631	chr14:69136173-69136372	1181050	0.545	0.029755	0.006365	ENST00000520375.1	18389	ENSMUST00000184266.1	22298	dELS	dELS	distal	distal	0.461614	0.001	0.0391791	1	0.56	0.03832	0.315453	0	0.219962	0.037856	0.337249	0	0.66	0.00419	0.132437	0	0.073723	0.398676	0.736898	0	0.69	0.00406	0.130848	0	0.15215	0.051152	0.49782	0	0.57	0.00747	0.17064	0
Only cCRE	NA	8.24767	chr8:23797992-23798191	chr14:69089655-69089854	1181076	0.32	0.009095	-0.073685	ENST00000603184.1	7962	ENSMUST00000224911.1	60002	dELS	dELS	distal	distal	-0.00867975	0.58737	0.673687	0	0.49	0.15678	0.514572	0	0.465098	0.000296	0.0613225	1	0.62	0.01066	0.187302	0	0.146975	0.243854	0.649702	0	0.54	0.08465	0.440606	0	0.0414767	0.311528	0.78831	0	0.51	0.05531	0.373198	0
non-DHS, non-cCRE	NA	8.24767	chr8:23798732-23798931	chr14:69088924-69089123	1181076	0.645	0.132725	0.11353	ENST00000603184.1	7222	ENSMUST00000224911.1	59271	dELS	non-cCRE	distal	distal	0.264894	0.03264	0.176041	0	0.59	0.01933	0.239448	0	0.517362	9.8e-05	0.049859	1	0.64	0.00665	0.159018	0	0.211635	0.14149	0.566604	0	0.62	0.0213	0.26518	0	0.0957409	0.145032	0.672212	0	0.54	0.01914	0.244112	0
non-DHS, non-cCRE	NA	8.24767	chr8:23798812-23799011	chr14:69088848-69089047	1181076	0.53	0.0391	0.031065	ENST00000603184.1	7142	ENSMUST00000224911.1	59195	non-cCRE	non-cCRE	distal	distal	0.249616	0.04135	0.194523	0	0.54	0.05834	0.366077	0	0.536393	5.6e-05	0.043233	1	0.64	0.00665	0.159018	0	0.231193	0.11765	0.541272	0	0.59	0.03592	0.318007	0	0.0780371	0.190912	0.714633	0	0.56	0.01047	0.187722	0
non-DHS, non-cCRE	NA	8.24824	chr8:23892532-23892731	chr14:69001459-69001658	1181116	0.6	0.088765	0.093485	ENST00000290271.6	37724	ENSMUST00000014957.9	27579	dELS	non-cCRE	distal	distal	0.370269	0.00586	0.0859489	1	0.47	0.21783	0.580767	0	0.200414	0.0529	0.381491	0	0.48	0.1914	0.598057	0	-0.0676616	0.727496	0.874426	0	0.52	0.12067	0.513568	0	0.038585	0.322206	0.793177	0	0.44	0.43455	0.774086	0
Only DHS	549272	8.25269	chr8:24617632-24617831	chr14:68382437-68382636	1181446	0.91	0.965615	0.49305	ENST00000523578.5	69013	ENSMUST00000225482.1	78994	dELS	non-cCRE	distal	distal	0.363571	0.00647	0.0891239	1	0.44	0.33787	0.676125	0	0.24711	0.023616	0.282879	0	0.46	0.26436	0.676112	0	0.325438	0.041462	0.41194	0	0.46	0.26999	0.670494	0	0.0653249	0.22891	0.742308	0	0.42	0.57775	0.859548	0
non-DHS, non-cCRE	NA	8.25269	chr8:24618772-24618971	chr14:68381371-68381570	1181446	0.635	0.10764	0.09857	ENST00000523578.5	70153	ENSMUST00000225482.1	80060	dELS	non-cCRE	distal	distal	0.381044	0.00487	0.0795807	1	0.32	0.84588	0.947886	0	0.208543	0.046008	0.362229	0	0.35	0.80742	0.958226	0	0.290238	0.063212	0.461237	0	0.31	0.86127	0.975795	0	-0.0983107	0.838402	0.950416	0	0.33	0.90599	0.982253	0
Only DHS	549238	8.25308	chr8:24673782-24673981	chr14:68335308-68335507	1181476	0.625	0.12447	0.06794	ENST00000523578.5	125163	ENSMUST00000223651.1	117054	dELS	non-cCRE	distal	distal	0.401338	0.00345	0.0692168	1	0.48	0.18622	0.547089	0	0.259827	0.0187	0.258276	0	0.47	0.22886	0.650343	0	0.302749	0.054746	0.4441	0	0.44	0.34273	0.726178	0	0.0767122	0.194756	0.717907	0	0.43	0.5103	0.820153	0
Only DHS	549238	8.25308	chr8:24673932-24674131	chr14:68335162-68335361	1181476	0.74	0.296045	0.250225	ENST00000523578.5	125313	ENSMUST00000223651.1	116908	dELS	non-cCRE	distal	distal	0.393488	0.00396	0.0733943	1	0.51	0.1081	0.454352	0	0.0952548	0.236726	0.614641	0	0.43	0.41206	0.78869	0	0.152792	0.23307	0.642375	0	0.44	0.34273	0.726178	0	0.0102293	0.43613	0.838703	0	0.36	0.84776	0.966798	0
Only DHS	549192	8.25367	chr8:24766907-24767106	chr14:68261176-68261375	1181520	0.585	0.212245	0.11914	ENST00000519689.1	144966	ENSMUST00000223651.1	42922	dELS	non-cCRE	distal	distal	0.390395	0.00414	0.0743816	1	0.42	0.43024	0.74003	0	-0.00558747	0.5743	0.793218	0	0.34	0.83662	0.972067	0	0.317425	0.045732	0.422609	0	0.37	0.6767	0.91289	0	-0.0684674	0.749632	0.927317	0	0.44	0.43455	0.774086	0
Only DHS	549191;549192	8.25367	chr8:24767092-24767291	chr14:68261002-68261201	1181520	0.655	0.03954	0.03182	ENST00000519689.1	144781	ENSMUST00000223651.1	42748	dELS	non-cCRE	distal	distal	0.440682	0.00155	0.0478707	1	0.4	0.52247	0.794619	0	0.0492176	0.38024	0.703113	0	0.44	0.35876	0.749425	0	0.225307	0.12438	0.548618	0	0.39	0.56833	0.847811	0	0.0103789	0.435522	0.838532	0	0.49	0.10744	0.471609	0
Only DHS	549189	8.25367	chr8:24768152-24768351	chr14:68253399-68253598	1181521	0.695	0.360765	0.25426	ENST00000519689.1	143721	ENSMUST00000223651.1	35145	dELS	non-cCRE	distal	distal	0.426751	0.00215	0.0565429	1	0.43	0.383	0.706373	0	0.226528	0.03389	0.324247	0	0.37	0.73373	0.93031	0	0.381418	0.01941	0.335344	0	0.43	0.38918	0.755306	0	-0.114204	0.875888	0.96056	0	0.46	0.28914	0.702024	0
Only cCRE	NA	8.2545	chr8:24914292-24914491	chr14:68124123-68124322	1181589	0.925	0.994885	0.527005	ENST00000607058.1	225	ENSMUST00000111089.7	523	pELS	pELS	proximal	proximal	0.510364	0.0011	0.0413485	1	0.63	0.11349	0.46902	0	0.359431	0.008666	0.193263	0	0.45	0.57836	0.872864	0	0.128322	0.24051	0.647374	0	0.76	0.01968	0.264022	0	0.646143	3e-05	0.0212708	1	0.76	0.06055	0.396102	0
Only DHS	549096	8.25461	chr8:24916032-24916231	chr14:68122287-68122486	1181589	0.7	0.38612	0.240145	ENST00000433454.3	1089	ENSMUST00000111089.7	2359	pELS	non-cCRE	proximal	distal	0.422426	0.00264	0.0615383	1	0.47	0.34314	0.682647	0	0.183627	0.073112	0.426941	0	0.35	0.8078	0.958226	0	0.310708	0.03612	0.396532	0	0.4	0.60438	0.87932	0	0.0254177	0.385382	0.819999	0	0.47	0.32112	0.702024	0
Only cCRE	NA	8.25485	chr8:24954792-24954991	chr14:68085389-68085588	1181612	0.265	0.23258	0.05438	ENST00000637129.1	924	ENSMUST00000022639.7	1525	pELS	pELS	proximal	proximal	0.303775	0.0273	0.163931	0	0.39	0.81461	0.935193	0	0.144242	0.139936	0.525859	0	0.32	0.92694	0.993236	0	0.284479	0.052896	0.439496	0	0.46	0.54368	0.847811	0	0.555118	0.000212	0.0444648	1	0.56	0.21471	0.596925	0
Only DHS	549063	8.25487	chr8:24958812-24959011	chr14:68081572-68081771	1181613	0.56	0.16283	0.115725	ENST00000610854.1	1701	ENSMUST00000022639.7	2091	dELS	non-cCRE	proximal	distal	0.369615	0.00637	0.088536	1	0.47	0.34314	0.682647	0	0.113442	0.180562	0.56718	0	0.31	0.88568	0.987303	0	0.357928	0.019336	0.335149	0	0.4	0.60438	0.87932	0	0.183656	0.037254	0.443631	0	0.44	0.50761	0.820153	0
Only DHS	548977	8.2554	chr8:25051872-25052071	chr14:68017791-68017990	1181651	0.7	0.569635	0.321335	ENST00000522570.1	59869	ENSMUST00000223853.1	33339	dELS	non-cCRE	distal	distal	0.275244	0.02806	0.165756	0	0.39	0.56995	0.821699	0	0.422413	0.000738	0.0799353	1	0.35	0.80742	0.958226	0	0.226648	0.122816	0.546841	0	0.34	0.78269	0.944827	0	-0.00711672	0.508872	0.861952	0	0.4	0.71027	0.923593	0
non-DHS, non-cCRE	NA	8.25738	chr8:25368292-25368491	chr14:67786542-67786741	1181838	0.62	0.065095	0.135845	ENST00000481728.2	16898	ENSMUST00000226033.1	21582	dELS	non-cCRE	distal	distal	-0.155388	0.91451	0.923239	0	0.38	0.61739	0.84884	0	0.0249218	0.4656	0.744793	0	0.49	0.15644	0.551112	0	0.158842	0.22224	0.634469	0	0.33	0.8183	0.960808	0	0.318628	0.000772	0.0797956	1	0.44	0.43455	0.774086	0
Only cCRE	NA	8.25802	chr8:25458672-25458871	chr14:67715714-67715913	1181897	0.68	0.109055	0.09462	ENST00000330560.7	125	ENSMUST00000150006.8	0	pELS	PLS	promoter	promoter	0.218916	0.11575	0.298835	0	0.98	1e-05	0.00222382	1	-0.0761328	0.710898	0.851838	0	0.74	0.12431	0.527357	0	0.205737	0.112738	0.535766	0	0.27	0.95549	0.994999	0	0.271926	0.03461	0.431803	0	0.86	0.15724	0.55185	0
Only cCRE	NA	8.25867	chr8:25577042-25577241	chr14:67621094-67621293	1181965	0.845	0.74163	0.38606	ENST00000521098.2	97349	ENSMUST00000224499.1	32301	non-cCRE	CA-CTCF	distal	distal	0.425011	0.00227	0.0578445	1	0.63	0.00748	0.160174	0	0.164888	0.092904	0.461505	0	0.51	0.11022	0.487835	0	0.223466	0.126554	0.550781	0	0.67	0.00728	0.178187	0	-0.123955	0.89541	0.965771	0	0.5	0.08298	0.456013	0
Only DHS	548570;548571;548572	8.25868	chr8:25584372-25584571	chr14:67613525-67613724	1181969	0.855	0.650185	0.374225	ENST00000517964.1	101226	ENSMUST00000224499.1	24732	non-cCRE	non-cCRE	distal	distal	0.485278	0.00056	0.0288107	1	0.56	0.03832	0.315453	0	0.3326	0.00461	0.151067	0	0.54	0.06186	0.389475	0	0.335197	0.036488	0.39762	0	0.62	0.0213	0.26518	0	0.374172	0.000164	0.0402168	1	0.69	0.00041	0.0459029	1
non-DHS, non-cCRE	NA	8.259	chr8:25631512-25631711	chr14:67582049-67582248	1181988	0.41	0.250985	0.022355	ENST00000517964.1	54086	ENSMUST00000224499.1	6543	dELS	non-cCRE	distal	distal	0.499977	0.00035	0.0222486	1	0.52	0.08919	0.422629	0	0.248134	0.023216	0.281206	0	0.52	0.09223	0.45903	0	0.232313	0.116378	0.539814	0	0.63	0.01691	0.236912	0	-0.0470674	0.671678	0.906783	0	0.55	0.01353	0.207616	0
Only DHS	548452	8.26007	chr8:25800732-25800931	chr14:67467975-67468174	1182059	0.885	0.9035	0.479375	ENST00000522524.1	24052	ENSMUST00000223991.1	8698	CA	non-cCRE	distal	distal	0.350531	0.00808	0.0980601	1	0.48	0.18622	0.547089	0	0.185828	0.06726	0.415066	0	0.37	0.73373	0.93031	0	0.118887	0.299088	0.684442	0	0.4	0.52851	0.842473	0	-0.058476	0.714488	0.918028	0	0.44	0.43455	0.774086	0
non-DHS, non-cCRE	NA	8.26068	chr8:25903772-25903971	chr14:67376205-67376404	1182125	0.635	0.08986	0.12309	ENST00000535548.1	15855	ENSMUST00000176841.1	21337	dELS	non-cCRE	distal	distal	0.142142	0.16847	0.352578	0	0.43	0.383	0.706373	0	0.0754555	0.294406	0.654043	0	0.44	0.35876	0.749425	0	0.0210227	0.525522	0.793867	0	0.44	0.34273	0.726178	0	0.352764	0.0003	0.0518145	1	0.51	0.05531	0.373198	0
non-DHS, non-cCRE	NA	8.26068	chr8:25907492-25907691	chr14:67372567-67372766	1182129	0.505	0.02519	-0.02723	ENST00000535548.1	19575	ENSMUST00000176841.1	24975	dELS	non-cCRE	distal	distal	0.452463	0.00122	0.0427595	1	0.51	0.1081	0.454352	0	0.117836	0.179232	0.56603	0	0.47	0.22886	0.650343	0	0.351492	0.029516	0.37634	0	0.56	0.06067	0.387524	0	0.0206939	0.39287	0.822576	0	0.58	0.00549	0.141725	0
non-DHS, non-cCRE	NA	8.26069	chr8:25910012-25910211	chr14:67370052-67370251	1182129	0.62	0.014375	-0.003025	ENST00000535548.1	22095	ENSMUST00000176841.1	27490	dELS	non-cCRE	distal	distal	0.541853	0.00013	0.0143349	1	0.51	0.1081	0.454352	0	0.161682	0.097368	0.468332	0	0.47	0.22886	0.650343	0	0.138709	0.25931	0.659591	0	0.47	0.23816	0.644261	0	0.0661139	0.22647	0.740848	0	0.46	0.28914	0.702024	0
non-DHS, non-cCRE	NA	8.26069	chr8:25910232-25910431	chr14:67369829-67370028	1182129	0.64	0.057395	0.026335	ENST00000535548.1	22315	ENSMUST00000176841.1	27713	non-cCRE	non-cCRE	distal	distal	0.401593	0.00344	0.0692168	1	0.49	0.15678	0.514572	0	-0.0315184	0.662564	0.831113	0	0.44	0.35876	0.749425	0	0.255968	0.091744	0.50818	0	0.46	0.26999	0.670494	0	0.0683999	0.219456	0.736165	0	0.51	0.05531	0.373198	0
non-DHS, non-cCRE	NA	8.26084	chr8:25924312-25924511	chr14:67356182-67356381	1182138	0.8	0.335205	0.2837	ENST00000535548.1	36395	ENSMUST00000177127.1	20253	dELS	non-cCRE	distal	distal	0.465346	0.00091	0.0371576	1	0.45	0.29554	0.646737	0	0.0936926	0.24094	0.617631	0	0.51	0.11022	0.487835	0	0.331398	0.038424	0.403815	0	0.49	0.18007	0.581993	0	0.0697334	0.215366	0.733238	0	0.46	0.28914	0.702024	0
non-DHS, non-cCRE	NA	8.26088	chr8:25932772-25932971	chr14:67347405-67347604	1182145	0.935	0.996615	0.589065	ENST00000535548.1	44855	ENSMUST00000177127.1	11476	dELS	non-cCRE	distal	distal	0.375799	0.00534	0.0827917	1	0.36	0.70326	0.886884	0	0.0633532	0.332698	0.676878	0	0.43	0.41206	0.78869	0	0.280811	0.070338	0.474601	0	0.42	0.43293	0.791665	0	0.0663247	0.225842	0.740507	0	0.43	0.5103	0.820153	0
non-DHS, non-cCRE	NA	8.26089	chr8:25938332-25938531	chr14:67341828-67342027	1182145	0.8	0.37159	0.29732	ENST00000535548.1	50415	ENSMUST00000177127.1	5899	non-cCRE	non-cCRE	distal	distal	0.386894	0.00439	0.0761756	1	0.33	0.81447	0.935193	0	0.0907613	0.249158	0.623467	0	0.37	0.73373	0.93031	0	0.257644	0.09022	0.50628	0	0.35	0.75347	0.939867	0	0.12049	0.094882	0.603654	0	0.33	0.90599	0.982253	0
non-DHS, non-cCRE	NA	8.26091	chr8:25948562-25948761	chr14:67331566-67331765	1182152	0.91	0.946125	0.435	ENST00000535548.1	60645	ENSMUST00000177127.1	4162	dELS	non-cCRE	distal	distal	0.386782	0.0044	0.0762611	1	0.4	0.52247	0.794619	0	0.0347818	0.43061	0.728632	0	0.51	0.11022	0.487835	0	0.335037	0.036568	0.397929	0	0.48	0.20823	0.614533	0	0.0692275	0.216942	0.734294	0	0.43	0.5103	0.820153	0
non-DHS, non-cCRE	NA	8.26107	chr8:25958892-25959091	chr14:67322221-67322420	1182162	0.58	0.10024	-0.02721	ENST00000535548.1	70975	ENSMUST00000100448.2	7509	dELS	non-cCRE	distal	distal	0.353136	0.00772	0.0962234	1	0.49	0.15678	0.514572	0	0.391463	0.001404	0.0988212	1	0.53	0.07472	0.418499	0	0.267775	0.081178	0.49309	0	0.56	0.06067	0.387524	0	0.00419991	0.461312	0.847163	0	0.53	0.02739	0.292312	0
Only DHS	548298	8.26112	chr8:25970582-25970781	chr14:67309822-67310021	1182169	0.68	0.15396	0.11792	ENST00000408929.7	70706	ENSMUST00000100448.2	4689	non-cCRE	non-cCRE	distal	distal	0.368598	0.006	0.0865763	1	0.44	0.33787	0.676125	0	0.142077	0.129622	0.513361	0	0.37	0.73373	0.93031	0	-0.206047	0.92731	0.958506	0	0.39	0.56833	0.847811	0	-0.118528	0.88495	0.962967	0	0.41	0.63997	0.875258	0
Only DHS	548291	8.26116	chr8:25974912-25975111	chr14:67306203-67306402	1182172	0.71	0.221945	0.197855	ENST00000408929.7	66376	ENSMUST00000100448.2	8308	dELS	non-cCRE	distal	distal	0.410007	0.00292	0.0644293	1	0.48	0.18622	0.547089	0	0.10094	0.221306	0.60266	0	0.57	0.03296	0.301624	0	0.316466	0.046254	0.423825	0	0.58	0.04374	0.342294	0	0.0334033	0.342354	0.802514	0	0.57	0.00747	0.17064	0
Only DHS	548291	8.26116	chr8:25975122-25975321	chr14:67305994-67306193	1182172	0.595	0.49796	0.273755	ENST00000408929.7	66166	ENSMUST00000100448.2	8517	dELS	non-cCRE	distal	distal	0.384182	0.0046	0.0775874	1	0.5	0.13095	0.486818	0	0.0295057	0.44921	0.73732	0	0.56	0.04099	0.330393	0	0.207798	0.146364	0.57095	0	0.55	0.07383	0.426323	0	-0.125205	0.897624	0.966298	0	0.54	0.01914	0.244112	0
Only DHS	548289	8.26116	chr8:25975832-25976031	chr14:67305107-67305306	1182173	0.685	0.18824	0.18138	ENST00000408929.7	65456	ENSMUST00000100448.2	9404	dELS	non-cCRE	distal	distal	0.35767	0.00717	0.0934206	1	0.44	0.33787	0.676125	0	0.248668	0.022968	0.279935	0	0.47	0.22886	0.650343	0	0.533893	0.001208	0.16039	0	0.47	0.23816	0.644261	0	0.0112866	0.431786	0.837324	0	0.48	0.15797	0.55185	0
non-DHS, non-cCRE	NA	8.26125	chr8:25990462-25990661	chr14:67291554-67291753	1182180	0.735	0.26395	0.236375	ENST00000408929.7	50826	ENSMUST00000116782.1	16590	dELS	non-cCRE	distal	distal	0.463471	0.00097	0.038585	1	0.49	0.15678	0.514572	0	0.000822114	0.551642	0.783246	0	0.58	0.02662	0.276737	0	0.389875	0.017114	0.323911	0	0.54	0.08465	0.440606	0	-0.07761	0.779422	0.935152	0	0.53	0.02739	0.292312	0
Only DHS	548229	8.26129	chr8:26009592-26009791	chr14:67272949-67273148	1182193	0.735	0.29827	0.245265	ENST00000408929.7	31696	ENSMUST00000116782.1	1814	dELS	non-cCRE	distal	proximal	0.479087	0.0012	0.0427595	1	0.5	0.24309	0.605968	0	0.616713	1.2e-05	0.0274175	1	0.61	0.04071	0.330393	0	0.395	0.015362	0.314724	0	0.57	0.10763	0.49266	0	0.0185721	0.434728	0.838294	0	0.55	0.05138	0.373198	0
non-DHS, non-cCRE	NA	8.2613	chr8:26010682-26010881	chr14:67271860-67272059	1182193	0.57	0.42325	0.21638	ENST00000408929.7	30606	ENSMUST00000116782.1	2903	dELS	non-cCRE	distal	distal	0.476686	0.0007	0.0324125	1	0.56	0.03832	0.315453	0	0.448925	0.000426	0.0680213	1	0.54	0.06186	0.389475	0	0.380142	0.01973	0.336525	0	0.59	0.03592	0.318007	0	0.355577	0.000278	0.0502538	1	0.71	0.00034	0.0419219	1
Only DHS	548211	8.26138	chr8:26019072-26019271	chr14:67262836-67263035	1182199	0.58	0.158085	0.16214	ENST00000408929.7	22216	ENSMUST00000116782.1	11927	dELS	non-cCRE	distal	distal	0.360926	0.0068	0.0913513	1	0.46	0.25284	0.605968	0	-0.118544	0.88073	0.928345	0	0.42	0.46833	0.817172	0	0.269534	0.07965	0.490711	0	0.46	0.26999	0.670494	0	0.167449	0.036894	0.441892	0	0.44	0.43455	0.774086	0
non-DHS, non-cCRE	NA	8.26146	chr8:26023592-26023791	chr14:67257316-67257515	1182204	0.695	0.570085	0.31935	ENST00000408929.7	17696	ENSMUST00000116782.1	17447	dELS	non-cCRE	distal	distal	0.473374	0.00078	0.0347532	1	0.47	0.21783	0.580767	0	0.0145247	0.50277	0.761693	0	0.49	0.15644	0.551112	0	0.216076	0.135722	0.560392	0	0.42	0.43293	0.791665	0	0.0776627	0.19199	0.715565	0	0.42	0.57775	0.859548	0
Only cCRE	NA	8.26149	chr8:26039872-26040071	chr14:67239428-67239627	1182219	0.525	0.25755	0.01777	ENST00000408929.7	1416	ENSMUST00000176029.1	4783	pELS	dELS	proximal	distal	0.365888	0.00687	0.0918275	1	0.57	0.08329	0.422629	0	0.115724	0.175726	0.562993	0	0.45	0.42669	0.802453	0	0.0559253	0.370762	0.72293	0	0.55	0.15339	0.565944	0	0.21144	0.021344	0.355612	0	0.6	0.02411	0.292312	0
Only cCRE	NA	8.2615	chr8:26043872-26044071	chr14:67235834-67236033	1182220	0.575	0.1363	0.08636	ENST00000517825.1	1106	ENSMUST00000176029.1	1189	pELS	pELS	proximal	proximal	0.305883	0.02662	0.162161	0	0.67	0.06775	0.386946	0	0.0148512	0.462874	0.743627	0	0.55	0.23625	0.661832	0	0.0521644	0.395952	0.735676	0	0.75	0.02547	0.28071	0	0.552008	0.000232	0.046556	1	0.8	0.04585	0.373198	0
non-DHS, non-cCRE	NA	8.26151	chr8:26045712-26045911	chr14:67234102-67234301	1182220	0.645	0.17801	0.155145	ENST00000520164.5	314	ENSMUST00000176029.1	342	pELS	non-cCRE	proximal	proximal	0.504382	0.00124	0.0432127	1	0.79	0.01213	0.200783	0	0.011769	0.472336	0.747797	0	0.56	0.21126	0.648541	0	-0.0660458	0.659556	0.847605	0	0.8	0.00599	0.162657	0	0.537342	0.000314	0.0534273	1	0.87	0.02451	0.292312	0
Only DHS	548175	8.26161	chr8:26050602-26050801	chr14:67229302-67229501	1182220	0.59	0.038095	0.07797	ENST00000520164.5	5204	ENSMUST00000175861.1	3627	dELS	non-cCRE	distal	distal	0.364662	0.00632	0.0881021	1	0.56	0.03832	0.315453	0	-0.00245727	0.563308	0.788465	0	0.42	0.46833	0.817172	0	0.199533	0.157942	0.58238	0	0.63	0.01691	0.236912	0	0.0369777	0.328418	0.796181	0	0.56	0.01047	0.187722	0
non-DHS, non-cCRE	NA	8.26163	chr8:26051602-26051801	chr14:67228492-67228691	1182220	0.525	0.02421	-0.08147	ENST00000520164.5	6204	ENSMUST00000175861.1	4437	CA-H3K4me3	non-cCRE	distal	distal	0.351838	0.00791	0.0972294	1	0.54	0.05834	0.366077	0	-0.0281307	0.651182	0.826023	0	0.43	0.41206	0.78869	0	0.109865	0.317994	0.694943	0	0.55	0.07383	0.426323	0	-0.0162539	0.547336	0.87327	0	0.62	0.00211	0.0907622	1
non-DHS, non-cCRE	NA	8.26164	chr8:26051832-26052031	chr14:67228290-67228489	1182220	0.535	0.013225	-0.034865	ENST00000520164.5	6434	ENSMUST00000175861.1	4639	CA-H3K4me3	non-cCRE	distal	distal	0.270296	0.03007	0.170248	0	0.51	0.1081	0.454352	0	0.0862951	0.262032	0.632768	0	0.42	0.46833	0.817172	0	0.189791	0.172138	0.595667	0	0.51	0.13555	0.522811	0	-0.0737219	0.767096	0.932006	0	0.61	0.00249	0.0907622	1
Only DHS	548063	8.26289	chr8:26258852-26259051	chr14:67101417-67101616	1182292	0.74	0.443075	0.19735	ENST00000512187.1	2223	ENSMUST00000184709.1	26586	dELS	non-cCRE	distal	distal	0.308257	0.01665	0.133502	0	0.47	0.21783	0.580767	0	0.439972	0.000506	0.0708872	1	0.62	0.01066	0.187302	0	0.301736	0.055372	0.445214	0	0.57	0.05301	0.376157	0	0.127364	0.08366	0.58255	0	0.45	0.34001	0.702024	0
Only cCRE	NA	8.26289	chr8:26258972-26259171	chr14:67101301-67101500	1182292	0.81	0.81304	0.36537	ENST00000512187.1	2343	ENSMUST00000184709.1	26470	dELS	dELS	distal	distal	0.39487	0.00389	0.0730113	1	0.44	0.33787	0.676125	0	0.491533	0.000164	0.0525354	1	0.63	0.00853	0.173935	0	0.545791	0.000918	0.150513	0	0.56	0.06067	0.387524	0	0.0153986	0.41471	0.830923	0	0.48	0.15797	0.55185	0
Only DHS	548024	8.26313	chr8:26292132-26292331	chr14:67071670-67071869	1182315	0.475	0.174445	0.105795	ENST00000521095.5	12	ENSMUST00000225251.1	312	PLS	non-cCRE	promoter	proximal	0.20981	0.09785	0.278465	0	0.78	0.04877	0.345751	0	-0.0161705	0.550364	0.78271	0	0.88	0.00632	0.159018	0	-0.0491852	0.613926	0.82966	0	0.4	0.73239	0.939867	0	-0.0388677	0.628226	0.896087	0	0.95	0.00239	0.0907622	1
Only DHS	548023	8.26314	chr8:26292312-26292511	chr14:67071452-67071651	1182315	0.655	0.27791	0.1105	ENST00000521095.5	192	ENSMUST00000225251.1	530	PLS	non-cCRE	promoter	proximal	0.128139	0.21707	0.396554	0	0.76	0.06066	0.373469	0	-0.111562	0.797302	0.88958	0	0.79	0.02918	0.294214	0	0.0314729	0.427266	0.750654	0	0.51	0.38243	0.755306	0	-0.0264026	0.587316	0.884864	0	0.95	0.00239	0.0907622	1
Only DHS	548023	8.26314	chr8:26292492-26292691	chr14:67071254-67071453	1182315	0.73	0.18079	0.14651	ENST00000521095.5	372	ENSMUST00000225251.1	728	pELS	non-cCRE	proximal	proximal	0.152593	0.16629	0.350239	0	0.74	0.02657	0.278768	0	0.0902996	0.246992	0.621975	0	0.74	0.02472	0.276737	0	0.114585	0.266416	0.663876	0	0.59	0.20102	0.614533	0	-0.0458829	0.656726	0.903364	0	0.94	0.0022	0.0907622	1
non-DHS, non-cCRE	NA	8.26315	chr8:26293322-26293521	chr14:67070438-67070637	1182315	0.68	0.13401	0.0924	ENST00000521557.5	0	ENSMUST00000225251.1	1544	PLS	non-cCRE	promoter	proximal	0.566346	0.00075	0.0337744	1	0.62	0.21887	0.583	0	0.0980515	0.241106	0.617686	0	0.56	0.27212	0.689635	0	-0.153419	0.813764	0.908908	0	0.76	0.0138	0.22165	0	0.0862983	0.232926	0.745316	0	0.87	0.05993	0.395778	0
non-DHS, non-cCRE	NA	8.26315	chr8:26293912-26294111	chr14:67069928-67070127	1182315	0.55	0.03384	0.030425	ENST00000521484.5	321	ENSMUST00000225251.1	2054	pELS	non-cCRE	proximal	distal	0.342639	0.01	0.107346	0	0.56	0.09737	0.451818	0	0.177572	0.079442	0.4387	0	0.52	0.17936	0.598057	0	-0.451349	0.995516	0.996446	0	0.78	0.00202	0.106173	0	0.13504	0.090138	0.595035	0	0.78	0.00257	0.0933294	1
Only DHS	548018	8.26316	chr8:26295912-26296111	chr14:67068135-67068334	1182316	0.645	0.02885	0.06921	ENST00000521484.5	2321	ENSMUST00000225251.1	3847	dELS	non-cCRE	distal	distal	0.233967	0.05222	0.214401	0	0.49	0.15678	0.514572	0	0.29537	0.009634	0.200464	0	0.56	0.04099	0.330393	0	-0.0899288	0.771054	0.891675	0	0.8	6e-05	0.0205362	1	-0.0374899	0.634818	0.897646	0	0.64	0.00131	0.0718821	1
Only DHS	548018	8.26316	chr8:26296212-26296411	chr14:67067745-67067944	1182316	0.575	0.15592	0.105165	ENST00000523964.5	2163	ENSMUST00000225251.1	4237	dELS	non-cCRE	distal	distal	0.288573	0.02282	0.152599	0	0.51	0.1081	0.454352	0	0.0761336	0.292156	0.652482	0	0.5	0.13185	0.527357	0	0.0134867	0.54347	0.801253	0	0.74	0.00088	0.068439	1	0.0958433	0.144798	0.671961	0	0.64	0.00131	0.0718821	1
Only DHS	548017	8.26316	chr8:26296372-26296571	chr14:67067537-67067736	1182316	0.665	0.10282	0.109325	ENST00000523964.5	2003	ENSMUST00000225251.1	4445	dELS	non-cCRE	distal	distal	0.226591	0.05828	0.224709	0	0.53	0.07155	0.386946	0	-0.0212421	0.628332	0.816295	0	0.53	0.07472	0.418499	0	-0.134714	0.84565	0.921966	0	0.76	0.0004	0.0498482	1	0.167412	0.036912	0.441892	0	0.59	0.00427	0.129924	0
Only DHS	548016	8.26317	chr8:26297512-26297711	chr14:67066584-67066783	1182317	0.695	0.086335	0.1085	ENST00000523964.5	863	ENSMUST00000225251.1	5398	non-cCRE	non-cCRE	proximal	distal	0.368124	0.00661	0.0903815	1	0.4	0.61953	0.84884	0	0.0123537	0.470982	0.747115	0	0.47	0.34728	0.749425	0	-0.0199165	0.546946	0.802564	0	0.7	0.01629	0.236912	0	-0.089619	0.79464	0.939137	0	0.51	0.14273	0.55185	0
Only DHS	548008	8.26317	chr8:26301762-26301961	chr14:67061062-67061261	1182323	0.635	0.08334	0.06682	ENST00000523964.5	3186	ENSMUST00000225251.1	10920	dELS	non-cCRE	distal	distal	0.130858	0.19075	0.373138	0	0.5	0.13095	0.486818	0	0.0583879	0.348918	0.685798	0	0.59	0.02115	0.251427	0	0.0737354	0.398662	0.736898	0	0.73	0.00139	0.0871443	1	0.0702745	0.21375	0.732092	0	0.53	0.02739	0.292312	0
Only DHS	547989	8.26328	chr8:26327052-26327251	chr14:67047319-67047518	1182333	0.385	0.15176	-0.02251	ENST00000640787.1	11637	ENSMUST00000225469.1	3789	dELS	non-cCRE	distal	distal	0.103281	0.25358	0.427584	0	0.74	0.00059	0.0429888	1	0.160429	0.099274	0.471489	0	0.76	0.00025	0.0438748	1	-0.0223054	0.628302	0.835337	0	0.83	1e-05	0.00665532	1	-0.00762071	0.511034	0.862533	0	0.65	0.00104	0.0653533	1
Only DHS	547989	8.26328	chr8:26327152-26327351	chr14:67047221-67047420	1182333	0.6	0.01427	-0.14785	ENST00000640787.1	11537	ENSMUST00000225469.1	3691	dELS	non-cCRE	distal	distal	0.174164	0.11575	0.298835	0	0.75	0.00047	0.036946	1	0.214471	0.04158	0.349007	0	0.79	0.0001	0.0295863	1	0.0685805	0.410726	0.742713	0	0.84	1e-05	0.00665532	1	0.047925	0.287996	0.776805	0	0.68	0.00057	0.0493941	1
Only cCRE	NA	8.26329	chr8:26327652-26327851	chr14:67046715-67046914	1182333	0.53	0.02956	0.0887	ENST00000640787.1	11037	ENSMUST00000225469.1	3185	dELS	dELS	distal	distal	0.174271	0.11564	0.298759	0	0.73	0.00073	0.0484888	1	0.264779	0.01709	0.249614	0	0.5	0.13185	0.527357	0	0.330802	0.038718	0.40463	0	0.68	0.00555	0.154184	0	-0.0924219	0.823088	0.9467	0	0.51	0.05531	0.373198	0
non-DHS, non-cCRE	NA	8.26348	chr8:26352972-26353171	chr14:67030107-67030306	1182338	0.42	0.004815	-0.053245	ENST00000518215.5	1247	ENSMUST00000223630.1	5447	dELS	non-cCRE	proximal	distal	0.354515	0.00837	0.09927	1	0.41	0.5815	0.832608	0	0.174459	0.082998	0.445108	0	0.32	0.87074	0.980544	0	0.111861	0.255936	0.657172	0	0.42	0.5265	0.842473	0	0.0604942	0.263202	0.763938	0	0.34	0.89416	0.982253	0
Only DHS	547901	8.26417	chr8:26462242-26462441	chr14:66963045-66963244	1182391	0.55	0.009675	-0.147475	ENST00000518031.1	21750	ENSMUST00000224795.1	3937	dELS	non-cCRE	distal	distal	0.400079	0.00355	0.07024	1	0.59	0.01933	0.239448	0	0.200525	0.052808	0.381282	0	0.5	0.13185	0.527357	0	0.233911	0.114632	0.538016	0	0.57	0.05301	0.376157	0	-0.0480161	0.675402	0.907851	0	0.48	0.15797	0.55185	0
Only DHS	547866	8.26447	chr8:26512242-26512441	chr14:66912462-66912661	1182410	0.345	0.09179	-0.00457	ENST00000523244.5	525	ENSMUST00000168010.1	1219	pELS	non-cCRE	proximal	proximal	0.403728	0.00683	0.0914996	1	0.54	0.30439	0.66164	0	0.342859	0.010946	0.209772	0	0.48	0.46219	0.817172	0	0.211791	0.116752	0.540168	0	0.61	0.16855	0.581993	0	0.453719	0.001288	0.0990397	1	0.65	0.11277	0.490156	0
Only cCRE	NA	8.26448	chr8:26514332-26514531	chr14:66910579-66910778	1182410	0.945	0.994795	0.48775	ENST00000522764.1	239	ENSMUST00000089236.10	391	pELS	pELS	proximal	proximal	0.496049	0.00148	0.0467112	1	0.6	0.15917	0.518468	0	0.114827	0.19271	0.578499	0	0.48	0.46219	0.817172	0	-0.0333042	0.588704	0.819662	0	0.73	0.03674	0.319964	0	0.435228	0.001698	0.11214	0	0.83	0.0368	0.320216	0
Only cCRE	NA	8.26448	chr8:26514572-26514771	chr14:66910351-66910550	1182410	0.775	0.604985	0.210895	ENST00000522764.1	479	ENSMUST00000089236.10	619	pELS	pELS	proximal	proximal	0.446045	0.00346	0.0693286	1	0.6	0.15917	0.518468	0	-0.0376673	0.628146	0.816204	0	0.41	0.72954	0.93031	0	-0.0319702	0.585688	0.818417	0	0.69	0.06792	0.420068	0	0.421861	0.002116	0.12472	0	0.83	0.0368	0.320216	0
Only cCRE	NA	8.26448	chr8:26515022-26515221	chr14:66909894-66910093	1182410	0.685	0.3153	0.13225	ENST00000522764.1	929	ENSMUST00000089236.10	1076	pELS	pELS	proximal	proximal	0.52231	0.00084	0.0360224	1	0.73	0.03057	0.286753	0	-0.101972	0.796826	0.889335	0	0.42	0.693	0.921389	0	0.00332788	0.50617	0.78562	0	0.7	0.06106	0.387524	0	0.511386	0.000518	0.0667211	1	0.77	0.0566	0.379302	0
Only cCRE	NA	8.26448	chr8:26515112-26515311	chr14:66909796-66909995	1182410	0.6	0.14423	0.006285	ENST00000522764.1	1019	ENSMUST00000089236.10	1174	pELS	pELS	proximal	proximal	0.593058	0.00013	0.0143349	1	0.76	0.01978	0.242441	0	0.0548737	0.340872	0.681272	0	0.47	0.50257	0.848038	0	-0.0986402	0.72408	0.873173	0	0.69	0.06792	0.420068	0	0.468365	0.001038	0.0898252	1	0.76	0.06055	0.396102	0
Only cCRE	NA	8.26449	chr8:26515792-26515991	chr14:66909160-66909359	1182410	0.645	0.11434	0.18478	ENST00000522764.1	1699	ENSMUST00000089236.10	1810	pELS	pELS	proximal	proximal	0.195811	0.10437	0.285863	0	0.52	0.37387	0.706373	0	0.0387434	0.388602	0.707416	0	0.47	0.50257	0.848038	0	0.298486	0.044976	0.420768	0	0.53	0.3337	0.726178	0	0.493404	0.000714	0.0774644	1	0.56	0.21471	0.596925	0
Only DHS	547850	8.26487	chr8:26571052-26571251	chr14:66873705-66873904	1182433	0.595	0.01744	-0.062605	ENST00000493789.6	5810	ENSMUST00000225817.1	4854	non-cCRE	non-cCRE	distal	distal	0.313016	0.01534	0.128684	0	0.69	0.00177	0.0823238	1	-0.100395	0.847344	0.912414	0	0.65	0.00526	0.14336	0	0.0863482	0.369684	0.722275	0	0.71	0.00238	0.108794	0	0.0940034	0.149284	0.676835	0	0.59	0.00427	0.129924	0
non-DHS, non-cCRE	NA	8.26487	chr8:26571852-26572051	chr14:66872973-66873172	1182433	0.58	0.13621	0.15604	ENST00000493789.6	5010	ENSMUST00000225817.1	4122	dELS	non-cCRE	distal	distal	0.0160341	0.51013	0.61903	0	0.69	0.00177	0.0823238	1	0.00723206	0.528864	0.773233	0	0.69	0.00202	0.0979214	1	0.254334	0.093368	0.510734	0	0.73	0.00139	0.0871443	1	0.258327	0.004	0.166761	0	0.64	0.00131	0.0718821	1
Only cCRE	NA	8.26488	chr8:26576698-26576897	chr14:66869366-66869565	1182437	0.445	0.021985	-0.089585	ENST00000493789.6	164	ENSMUST00000225817.1	515	pELS	pELS	promoter	proximal	0.152537	0.17399	0.357651	0	0.81	0.03406	0.313959	0	-0.0207871	0.563728	0.788609	0	0.92	0.00136	0.0880119	1	-0.06201	0.642466	0.840713	0	0.81	0.00253	0.114509	0	0.00443429	0.482352	0.853698	0	0.94	0.00849	0.181422	0
Only DHS	547834	8.2649	chr8:26580772-26580971	chr14:66865872-66866071	1182437	0.575	0.017155	0.00456	ENST00000523027.1	2366	ENSMUST00000022629.8	2616	dELS	non-cCRE	distal	distal	0.104245	0.25118	0.425561	0	0.61	0.0123	0.200783	0	0.157091	0.104346	0.479202	0	0.51	0.11022	0.487835	0	-0.0231055	0.630152	0.836062	0	0.71	0.00238	0.108794	0	0.155461	0.047722	0.485703	0	0.72	0.00026	0.0347388	1
Only DHS	547832	8.2649	chr8:26581692-26581891	chr14:66865257-66865456	1182438	0.595	0.03128	0.07752	ENST00000523027.1	3286	ENSMUST00000022629.8	3231	dELS	non-cCRE	distal	distal	0.0275638	0.47336	0.592912	0	0.53	0.07155	0.386946	0	0.0774552	0.28804	0.649822	0	0.6	0.01702	0.23043	0	-0.0545362	0.700024	0.86359	0	0.69	0.00406	0.130848	0	0.242896	0.006038	0.202891	0	0.66	0.00085	0.0627268	1
Only DHS	547832	8.2649	chr8:26581875-26582074	chr14:66865066-66865265	1182438	0.795	0.55434	0.343445	ENST00000523027.1	3469	ENSMUST00000022629.8	3422	non-cCRE	non-cCRE	distal	distal	0.0630429	0.36402	0.513744	0	0.52	0.08919	0.422629	0	0.172464	0.082968	0.445066	0	0.64	0.00665	0.159018	0	-0.0161268	0.614168	0.829795	0	0.69	0.00406	0.130848	0	0.253554	0.004578	0.178117	0	0.66	0.00085	0.0627268	1
Only DHS	547828	8.2649	chr8:26583792-26583991	chr14:66862466-66862665	1182439	0.89	0.96664	0.48851	ENST00000523027.1	5386	ENSMUST00000022629.8	6022	dELS	non-cCRE	distal	distal	0.224267	0.06016	0.227654	0	0.53	0.07155	0.386946	0	-0.118263	0.88026	0.928134	0	0.58	0.02662	0.276737	0	0.132267	0.271784	0.66735	0	0.59	0.03592	0.318007	0	0.164917	0.038944	0.450741	0	0.61	0.00249	0.0907622	1
non-DHS, non-cCRE	NA	8.2651	chr8:26608492-26608691	chr14:66847961-66848160	1182453	0.555	0.133575	0.13064	ENST00000523690.1	10816	ENSMUST00000022629.8	20527	dELS	non-cCRE	distal	distal	0.2907	0.02207	0.150499	0	0.67	0.00278	0.105651	0	0.188514	0.064438	0.409055	0	0.78	0.00015	0.0357091	1	0.136056	0.264354	0.662736	0	0.75	0.00066	0.0662472	1	0.0806145	0.183692	0.70869	0	0.65	0.00104	0.0653533	1
non-DHS, non-cCRE	NA	8.26512	chr8:26610792-26610991	chr14:66845234-66845433	1182454	0.505	0.024915	-0.03645	ENST00000523690.1	8516	ENSMUST00000022629.8	23254	dELS	non-cCRE	distal	distal	0.0131488	0.519	0.625278	0	0.55	0.0476	0.340416	0	0.290147	0.010596	0.207708	0	0.78	0.00015	0.0357091	1	-0.229305	0.94483	0.96709	0	0.72	0.00187	0.101241	0	-0.0509159	0.686596	0.910944	0	0.54	0.01914	0.244112	0
Only cCRE	NA	8.26513	chr8:26611172-26611371	chr14:66844940-66845139	1182454	0.455	0.03759	0.04429	ENST00000523690.1	8136	ENSMUST00000022629.8	23548	dELS	dELS	distal	distal	-0.0266749	0.64126	0.711973	0	0.66	0.00347	0.111742	0	0.149257	0.116736	0.496199	0	0.79	0.0001	0.0295863	1	0.0370903	0.486548	0.777296	0	0.74	0.00088	0.068439	1	0.0707484	0.212306	0.731077	0	0.61	0.00249	0.0907622	1
Only DHS	547801	8.26514	chr8:26612152-26612351	chr14:66844053-66844252	1182454	0.59	0.106315	0.08334	ENST00000523690.1	7156	ENSMUST00000022629.8	24435	dELS	non-cCRE	distal	distal	0.201216	0.08193	0.258259	0	0.52	0.08919	0.422629	0	0.060885	0.340592	0.68109	0	0.71	0.00119	0.0790606	1	-0.0879053	0.767224	0.890176	0	0.66	0.00873	0.181005	0	0.098501	0.13855	0.66462	0	0.51	0.05531	0.373198	0
non-DHS, non-cCRE	NA	8.26527	chr8:26640712-26640911	chr14:66817865-66818064	1182472	0.655	0.042255	-0.00409	ENST00000474808.1	3181	ENSMUST00000223821.1	19486	dELS	non-cCRE	distal	distal	0.273398	0.02875	0.167288	0	0.39	0.56995	0.821699	0	0.475806	0.000222	0.0560438	1	0.61	0.01405	0.214409	0	0.273477	0.076176	0.484596	0	0.56	0.06067	0.387524	0	-0.109457	0.865294	0.957604	0	0.47	0.21336	0.595542	0
non-DHS, non-cCRE	NA	8.26606	chr8:26754952-26755151	chr14:66738819-66739018	1182519	0.575	0.015445	0.058055	ENST00000486251.1	16638	ENSMUST00000071522.3	45461	dELS	non-cCRE	distal	distal	0.371758	0.00566	0.0844373	1	0.38	0.61739	0.84884	0	0.147329	0.120038	0.50056	0	0.46	0.26436	0.676112	0	0.309125	0.050658	0.434342	0	0.47	0.23816	0.644261	0	0.141349	0.063952	0.537376	0	0.39	0.74785	0.931764	0
non-DHS, non-cCRE	NA	8.26638	chr8:26824912-26825111	chr14:66679688-66679887	1182557	0.635	0.05636	0.036415	ENST00000519826.1	11188	ENSMUST00000161339.1	44131	dELS	non-cCRE	distal	distal	0.42514	0.00226	0.0578445	1	0.48	0.18622	0.547089	0	0.114116	0.188006	0.574204	0	0.45	0.31028	0.714211	0	-0.0819487	0.755864	0.885618	0	0.52	0.12067	0.513568	0	-0.0370375	0.63307	0.897292	0	0.42	0.57775	0.859548	0
Only DHS	547660	8.26643	chr8:26831032-26831231	chr14:66668545-66668744	1182563	0.69	0.451815	0.26602	ENST00000519826.1	5068	ENSMUST00000161339.1	32988	dELS	non-cCRE	distal	distal	0.365777	0.00622	0.0875851	1	0.45	0.29554	0.646737	0	0.0937102	0.24089	0.617591	0	0.48	0.1914	0.598057	0	0.249783	0.097776	0.516696	0	0.49	0.18007	0.581993	0	0.21752	0.01136	0.269426	0	0.43	0.5103	0.820153	0
non-DHS, non-cCRE	NA	8.26661	chr8:26863672-26863871	chr14:66638562-66638761	1182588	0.535	0.173005	0.158765	ENST00000519229.5	1104	ENSMUST00000161339.1	3005	pELS	non-cCRE	proximal	distal	0.375445	0.00578	0.0856311	1	0.55	0.11495	0.471379	0	-0.0206129	0.582412	0.796774	0	0.5	0.2348	0.660986	0	0.412078	0.008694	0.272285	0	0.46	0.38138	0.755306	0	0.0789537	0.20869	0.728431	0	0.53	0.09534	0.471609	0
Only DHS	547614	8.26662	chr8:26863852-26864051	chr14:66638454-66638653	1182588	0.345	0.02854	-0.00327	ENST00000519229.5	924	ENSMUST00000161339.1	2897	pELS	non-cCRE	proximal	distal	0.401683	0.00389	0.0730113	1	0.54	0.13385	0.490764	0	-0.202976	0.953596	0.967955	0	0.51	0.20576	0.637072	0	0.491463	0.002076	0.18617	0	0.51	0.23274	0.644261	0	0.0635119	0.2539	0.758263	0	0.55	0.06079	0.396102	0
Only cCRE	NA	8.26666	chr8:26864672-26864871	chr14:66637677-66637876	1182588	0.865	0.97629	0.41806	ENST00000519229.5	104	ENSMUST00000161339.1	2120	pELS	dELS	promoter	distal	0.393625	0.00593	0.0863742	1	0.51	0.25966	0.619558	0	-0.175403	0.90647	0.941532	0	0.5	0.27365	0.692241	0	0.122733	0.192936	0.613071	0	0.58	0.10201	0.472476	0	0.225251	0.016542	0.317926	0	0.54	0.10828	0.474179	0
Only DHS	547612;547613	8.26666	chr8:26865103-26865302	chr14:66637246-66637445	1182588	0.5	0.180165	0.119215	ENST00000354550.4	0	ENSMUST00000161339.1	1689	PLS	non-cCRE	promoter	proximal	0.435847	0.00599	0.0865205	1	0.48	0.60832	0.84884	0	-0.0528137	0.656048	0.828209	0	0.49	0.48246	0.835389	0	0.40453	0.007668	0.263091	0	0.52	0.35955	0.753546	0	0.28223	0.019916	0.345244	0	0.54	0.35912	0.730841	0
Only cCRE	NA	8.26779	chr8:27049612-27049811	chr14:66494477-66494676	1182675	0.765	0.339145	0.26061	ENST00000408689.1	648	ENSMUST00000158112.1	97018	pELS	dELS	proximal	distal	0.251576	0.03782	0.187358	0	0.39	0.65782	0.867649	0	0.52859	0.000222	0.0560438	1	0.41	0.59988	0.89154	0	0.0808627	0.317094	0.694508	0	0.43	0.49093	0.824284	0	0.202592	0.025584	0.383632	0	0.49	0.21189	0.595542	0
non-DHS, non-cCRE	NA	8.26791	chr8:27075252-27075451	chr14:66478431-66478630	1182687	0.615	0.50977	0.22737	ENST00000517322.1	9973	ENSMUST00000158112.1	113064	dELS	non-cCRE	distal	distal	0.38827	0.00435	0.0761756	1	0.54	0.05834	0.366077	0	0.0349512	0.429986	0.728279	0	0.46	0.26436	0.676112	0	0.134699	0.266886	0.664182	0	0.43	0.38918	0.755306	0	0.130185	0.079434	0.573796	0	0.5	0.08298	0.456013	0
Only DHS	547315	8.26906	chr8:27256932-27257131	chr14:66345543-66345742	1182752	0.565	0.028385	-0.00172	ENST00000350889.8	1254	ENSMUST00000147477.1	1161	pELS	non-cCRE	proximal	proximal	0.40665	0.00652	0.0895818	1	0.51	0.40852	0.74003	0	0.0145001	0.463964	0.74409	0	0.41	0.72954	0.93031	0	0.0199313	0.46858	0.769667	0	0.44	0.61003	0.87932	0	0.25701	0.022888	0.366081	0	0.48	0.47612	0.820153	0
non-DHS, non-cCRE	NA	8.26906	chr8:27257932-27258131	chr14:66344633-66344832	1182752	0.615	0.11209	0.15301	ENST00000350889.8	254	ENSMUST00000147477.1	251	pELS	non-cCRE	proximal	proximal	0.451802	0.00318	0.0670584	1	0.43	0.7034	0.886884	0	0.204067	0.068352	0.41723	0	0.38	0.82438	0.972067	0	0.0972896	0.300088	0.685124	0	0.42	0.68175	0.915919	0	0.368691	0.004578	0.178117	0	0.41	0.81506	0.962722	0
non-DHS, non-cCRE	NA	8.26907	chr8:27258052-27258251	chr14:66344526-66344725	1182752	0.71	0.257755	0.226725	ENST00000350889.8	134	ENSMUST00000147477.1	144	pELS	non-cCRE	promoter	promoter	0.467477	0.00689	0.0918835	1	0.46	0.74966	0.912519	0	0.314695	0.02615	0.294642	0	0.36	0.90717	0.988412	0	0.164296	0.170368	0.593996	0	0.41	0.7126	0.917951	0	0.401841	0.006922	0.215513	0	0.41	0.87342	0.97551	0
Only DHS	547308	8.26907	chr8:27261272-27261471	chr14:66342481-66342680	1182753	0.52	0.0124	-0.00493	ENST00000523048.5	2851	ENSMUST00000225213.1	1251	dELS	non-cCRE	distal	proximal	0.390459	0.00655	0.0898587	1	0.45	0.44477	0.758491	0	0.259941	0.022718	0.27875	0	0.44	0.47155	0.817172	0	0.0749821	0.390882	0.73327	0	0.42	0.55988	0.847811	0	0.0296793	0.392802	0.822576	0	0.48	0.27912	0.702024	0
Only DHS	547308	8.26907	chr8:27261432-27261631	chr14:66342375-66342574	1182753	0.41	0.00924	-0.1255	ENST00000523048.5	3011	ENSMUST00000225213.1	1145	dELS	non-cCRE	distal	proximal	0.33498	0.01406	0.123955	0	0.49	0.27703	0.646737	0	0.469067	0.000458	0.0687523	1	0.44	0.47155	0.817172	0	0.198188	0.159076	0.583374	0	0.45	0.42636	0.791665	0	0.0924998	0.19239	0.715865	0	0.52	0.10129	0.471609	0
Only DHS	547307	8.26907	chr8:27261772-27261971	chr14:66342124-66342323	1182753	0.72	0.11089	0.134505	ENST00000523048.5	3351	ENSMUST00000225213.1	894	dELS	non-cCRE	distal	proximal	0.51794	0.00059	0.0299184	1	0.61	0.04094	0.327998	0	0.101717	0.20986	0.59303	0	0.39	0.74648	0.943724	0	0.141075	0.253374	0.655688	0	0.45	0.42636	0.791665	0	0.0705938	0.253688	0.758116	0	0.49	0.21214	0.595542	0
Only DHS	547234;547235	8.26929	chr8:27310342-27310541	chr14:66297583-66297782	1182770	0.52	0.02752	-0.058565	ENST00000519219.1	314	ENSMUST00000153646.7	453	pELS	non-cCRE	proximal	proximal	-0.137015	0.83259	0.856063	0	0.8	0.01037	0.189713	0	-0.101805	0.796498	0.889197	0	0.75	0.02147	0.252884	0	0.244554	0.08322	0.496143	0	0.6	0.18573	0.597293	0	0.0747254	0.260012	0.762063	0	0.95	0.00058	0.0493941	1
non-DHS, non-cCRE	NA	8.26945	chr8:27324072-27324271	chr14:66282518-66282717	1182772	0.375	0.016025	-0.054675	ENST00000521164.5	1073	ENSMUST00000089250.8	1465	pELS	non-cCRE	proximal	proximal	0.440536	0.0038	0.0722646	1	0.74	0.02657	0.278768	0	0.281472	0.024988	0.289331	0	0.58	0.16868	0.585424	0	0.43725	0.005726	0.243091	0	0.76	0.01968	0.264022	0	0.193847	0.057292	0.518691	0	0.63	0.12672	0.536058	0
Only DHS	547217	8.26946	chr8:27324772-27324971	chr14:66281794-66281993	1182773	0.575	0.012295	-0.035345	ENST00000521164.5	373	ENSMUST00000089250.8	741	pELS	non-cCRE	proximal	proximal	0.39974	0.00727	0.0937317	1	0.69	0.05232	0.364792	0	0.134592	0.155756	0.543228	0	0.55	0.23625	0.661832	0	0.443343	0.005164	0.235863	0	0.54	0.30637	0.707915	0	-0.0298358	0.60338	0.889233	0	0.57	0.19569	0.595542	0
Only cCRE	NA	8.26946	chr8:27324912-27325111	chr14:66281319-66281518	1182774	0.5	0.005025	-0.07978	ENST00000521164.5	233	ENSMUST00000089250.8	266	pELS	pELS	proximal	proximal	0.415144	0.00579	0.0856975	1	0.69	0.05232	0.364792	0	0.380172	0.006432	0.171752	0	0.59	0.15	0.551112	0	0.439	0.00556	0.240879	0	0.73	0.03674	0.319964	0	0.324712	0.008658	0.237896	0	0.72	0.07607	0.456013	0
non-DHS, non-cCRE	NA	8.26949	chr8:27340292-27340491	chr14:66266709-66266908	1182782	0.465	0.00947	0.008335	ENST00000522517.5	13468	ENSMUST00000111121.1	14073	dELS	non-cCRE	distal	distal	0.4172	0.00255	0.0607433	1	0.57	0.03092	0.286753	0	0.303413	0.00832	0.189974	0	0.64	0.00665	0.159018	0	0.585125	0.00035	0.123292	0	0.64	0.01333	0.215635	0	0.266554	0.003176	0.150005	0	0.53	0.02739	0.292312	0
Only cCRE	NA	8.26949	chr8:27340366-27340565	chr14:66266650-66266849	1182782	0.49	0.00616	-0.029265	ENST00000522517.5	13542	ENSMUST00000111121.1	14132	non-cCRE	dELS	distal	distal	0.377879	0.00518	0.0818014	1	0.61	0.0123	0.200783	0	0.281328	0.012496	0.22094	0	0.65	0.00526	0.14336	0	0.497834	0.002676	0.200172	0	0.66	0.00873	0.181005	0	0.297489	0.001332	0.100567	0	0.53	0.02739	0.292312	0
Only cCRE	NA	8.2696	chr8:27351662-27351861	chr14:66257990-66258189	1182791	0.72	0.11514	0.174785	ENST00000522517.5	24838	ENSMUST00000111121.1	22792	dELS	dELS	distal	distal	0.557382	9e-05	0.0120014	1	0.61	0.0123	0.200783	0	0.0758815	0.293002	0.653035	0	0.58	0.02662	0.276737	0	0.15786	0.223964	0.635676	0	0.6	0.03101	0.306267	0	0.36187	0.00023	0.0463372	1	0.54	0.01914	0.244112	0
non-DHS, non-cCRE	NA	8.26966	chr8:27357492-27357691	chr14:66249390-66249589	1182797	0.61	0.01434	0.003025	ENST00000412793.5	22959	ENSMUST00000111121.1	31392	dELS	non-cCRE	distal	distal	0.429922	0.00199	0.0543171	1	0.54	0.05834	0.366077	0	0.308229	0.00762	0.184161	0	0.55	0.05039	0.355754	0	0.5742	0.00044	0.125294	0	0.54	0.08465	0.440606	0	0.0465827	0.29288	0.779368	0	0.54	0.01914	0.244112	0
non-DHS, non-cCRE	NA	8.26967	chr8:27362552-27362751	chr14:66244149-66244348	1182800	0.345	0.009005	-0.07942	ENST00000412793.5	17899	ENSMUST00000178730.7	30596	dELS	non-cCRE	distal	distal	0.51909	0.00026	0.0201123	1	0.54	0.05834	0.366077	0	0.197403	0.055592	0.388199	0	0.58	0.02662	0.276737	0	0.616282	0.00016	0.107895	0	0.58	0.04374	0.342294	0	0.0169112	0.408552	0.82875	0	0.52	0.03779	0.320216	0
Only cCRE	NA	8.26968	chr8:27364132-27364331	chr14:66242579-66242778	1182802	0.53	0.01204	-0.071195	ENST00000412793.5	16319	ENSMUST00000178730.7	29026	dELS	dELS	distal	distal	0.594743	1e-05	0.00267047	1	0.66	0.00347	0.111742	0	0.200909	0.052536	0.380771	0	0.64	0.00665	0.159018	0	0.468542	0.004604	0.228337	0	0.64	0.01333	0.215635	0	0.351018	0.00033	0.0546642	1	0.51	0.05531	0.373198	0
non-DHS, non-cCRE	NA	8.26969	chr8:27370372-27370571	chr14:66238460-66238659	1182805	0.48	0.003845	-0.088145	ENST00000412793.5	10079	ENSMUST00000178730.7	24907	non-cCRE	non-cCRE	distal	distal	0.351682	0.00794	0.0974062	1	0.51	0.1081	0.454352	0	-0.0884227	0.822076	0.900919	0	0.55	0.05039	0.355754	0	0.520814	0.001602	0.172581	0	0.53	0.10111	0.469132	0	0.134609	0.072898	0.559114	0	0.5	0.08298	0.456013	0
non-DHS, non-cCRE	NA	8.26969	chr8:27370642-27370841	chr14:66238236-66238435	1182805	0.615	0.024745	-0.045265	ENST00000412793.5	9809	ENSMUST00000178730.7	24683	dELS	non-cCRE	distal	distal	0.353558	0.00769	0.0961811	1	0.52	0.08919	0.422629	0	-0.00821713	0.583666	0.79727	0	0.56	0.04099	0.330393	0	0.371955	0.022302	0.349519	0	0.53	0.10111	0.469132	0	-0.00479902	0.499122	0.859006	0	0.48	0.15797	0.55185	0
non-DHS, non-cCRE	NA	8.26976	chr8:27377872-27378071	chr14:66233145-66233344	1182810	0.355	0.019075	-0.042875	ENST00000412793.5	2579	ENSMUST00000178730.7	19592	dELS	non-cCRE	distal	distal	0.402775	0.00336	0.0683968	1	0.47	0.21783	0.580767	0	0.0370777	0.422404	0.724413	0	0.49	0.15644	0.551112	0	0.523808	0.001494	0.168747	0	0.54	0.08465	0.440606	0	0.185441	0.024692	0.377855	0	0.43	0.5103	0.820153	0
Only DHS	547141	8.26981	chr8:27380092-27380291	chr14:66231462-66231661	1182812	0.51	0.00925	-0.07208	ENST00000412793.5	359	ENSMUST00000178730.7	17909	dELS	non-cCRE	proximal	distal	0.493059	0.00065	0.0314443	1	0.52	0.18084	0.547089	0	0.30725	0.01186	0.216361	0	0.6	0.04987	0.355754	0	0.408268	0.009186	0.276456	0	0.58	0.10643	0.489193	0	0.282346	0.004588	0.178279	0	0.48	0.26789	0.702024	0
Only DHS	547136	8.26986	chr8:27386212-27386411	chr14:66229594-66229793	1182814	0.635	0.21718	0.1819	ENST00000496920.1	5557	ENSMUST00000178730.7	16041	dELS	non-cCRE	distal	distal	0.421911	0.00236	0.0589732	1	0.5	0.13095	0.486818	0	0.401435	0.001174	0.093911	1	0.57	0.03296	0.301624	0	0.402972	0.01407	0.307763	0	0.54	0.08465	0.440606	0	0.128653	0.081758	0.578861	0	0.53	0.02739	0.292312	0
non-DHS, non-cCRE	NA	8.26986	chr8:27387302-27387501	chr14:66227948-66228147	1182816	0.31	0.022	-0.0565431	ENST00000496920.1	6647	ENSMUST00000178730.7	14395	dELS	non-cCRE	distal	distal	0.38416	0.0046	0.0775874	1	0.5	0.13095	0.486818	0	0.123104	0.167646	0.555148	0	0.54	0.06186	0.389475	0	0.470252	0.004474	0.226816	0	0.51	0.13555	0.522811	0	0.0139289	0.42076	0.833175	0	0.46	0.28914	0.702024	0
non-DHS, non-cCRE	NA	8.26987	chr8:27392712-27392911	chr14:66219552-66219751	1182819	0.495	0.05314	-0.0324	ENST00000517339.5	4540	ENSMUST00000178730.7	5999	dELS	non-cCRE	distal	distal	0.415043	0.00266	0.0615383	1	0.47	0.21783	0.580767	0	-0.00920666	0.587024	0.798631	0	0.52	0.09223	0.45903	0	0.438069	0.008004	0.265657	0	0.47	0.23816	0.644261	0	0.0805816	0.18378	0.708736	0	0.41	0.63997	0.875258	0
non-DHS, non-cCRE	NA	8.2699	chr8:27404672-27404871	chr14:66200890-66201089	1182832	0.565	0.01327	-0.05696	ENST00000517339.5	7219	ENSMUST00000178730.7	12462	dELS	non-cCRE	distal	distal	0.536994	0.00016	0.0162287	1	0.52	0.08919	0.422629	0	0.0877497	0.25779	0.629814	0	0.51	0.11022	0.487835	0	0.381189	0.019448	0.335384	0	0.59	0.03592	0.318007	0	0.16191	0.041588	0.461898	0	0.52	0.03779	0.320216	0
Only cCRE	NA	8.2699	chr8:27404972-27405171	chr14:66200368-66200567	1182832	0.525	0.016795	-0.0306	ENST00000517339.5	7519	ENSMUST00000178730.7	12984	dELS	dELS	distal	distal	0.500519	0.00035	0.0222486	1	0.57	0.03092	0.286753	0	0.314972	0.006606	0.173677	0	0.62	0.01066	0.187302	0	0.477951	0.003924	0.221202	0	0.63	0.01691	0.236912	0	0.313681	0.000872	0.083885	1	0.48	0.15797	0.55185	0
Only DHS	546823	8.2713	chr8:27634272-27634471	chr14:65953216-65953415	1182934	0.635	0.014075	-0.045175	ENST00000301904.3	90	ENSMUST00000042046.4	519	pELS	non-cCRE	promoter	proximal	0.475087	0.00342	0.0691483	1	0.58	0.30374	0.66164	0	-0.0552171	0.662386	0.831039	0	0.57	0.24852	0.676112	0	-0.0884746	0.69756	0.862697	0	0.68	0.06737	0.420068	0	0.381113	0.00544	0.192796	0	0.83	0.08084	0.456013	0
non-DHS, non-cCRE	NA	8.27135	chr8:27637492-27637691	chr14:65950831-65951030	1182937	0.57	0.026335	-0.03342	ENST00000301904.3	3310	ENSMUST00000042046.4	2904	dELS	non-cCRE	distal	distal	0.355355	0.00741	0.0944862	1	0.58	0.02489	0.26587	0	0.0699498	0.311612	0.664658	0	0.54	0.06186	0.389475	0	0.138532	0.259634	0.659795	0	0.53	0.10111	0.469132	0	0.0763536	0.195878	0.71897	0	0.54	0.01914	0.244112	0
non-DHS, non-cCRE	NA	8.27146	chr8:27646712-27646911	chr14:65942632-65942831	1182944	0.66	0.026565	0.06273	ENST00000301904.3	12530	ENSMUST00000042046.4	11103	dELS	non-cCRE	distal	distal	0.359948	0.0069	0.0918835	1	0.54	0.05834	0.366077	0	0.221572	0.036826	0.333986	0	0.56	0.04099	0.330393	0	0.24405	0.1035	0.52367	0	0.52	0.12067	0.513568	0	-0.0758957	0.77405	0.933764	0	0.48	0.15797	0.55185	0
non-DHS, non-cCRE	NA	8.27159	chr8:27670032-27670231	chr14:65921854-65922053	1182964	0.54	0.01818	-0.024955	ENST00000410930.2	9604	ENSMUST00000042046.4	31881	dELS	non-cCRE	distal	distal	0.382519	0.00475	0.078722	1	0.43	0.383	0.706373	0	0.132979	0.147022	0.533811	0	0.5	0.13185	0.527357	0	-0.0712784	0.734992	0.877398	0	0.52	0.12067	0.513568	0	0.0143654	0.418942	0.83252	0	0.45	0.34001	0.702024	0
Only cCRE	NA	8.27222	chr8:27772347-27772546	chr14:65837432-65837631	1183014	0.645	0.13516	-0.029065	ENST00000640944.1	0	ENSMUST00000226027.1	71	PLS	PLS	promoter	promoter	0.0787841	0.35443	0.506561	0	0.86	0.06173	0.378225	0	0.112543	0.219826	0.601487	0	0.92	0.00807	0.173935	0	0.142392	0.206796	0.623456	0	0.46	0.54564	0.847811	0	-0.00134169	0.540088	0.87117	0	0.96	0.00111	0.0653533	1
Only DHS	546647	8.27227	chr8:27775452-27775651	chr14:65832590-65832789	1183017	0.565	0.23338	0.17096	ENST00000524293.1	0	ENSMUST00000224162.1	770	pELS	non-cCRE	promoter	proximal	0.505155	0.00204	0.0550516	1	0.46	0.67219	0.878874	0	-0.0239966	0.573198	0.79274	0	0.33	0.9143	0.991415	0	0.121097	0.237176	0.645122	0	0.59	0.19235	0.611263	0	0.0266005	0.408014	0.828511	0	0.7	0.15088	0.55185	0
non-DHS, non-cCRE	NA	8.27417	chr8:28078222-28078421	chr14:65601260-65601459	1183189	0.485	0.009795	-0.02121	ENST00000418860.1	5428	ENSMUST00000150897.7	2713	dELS	non-cCRE	distal	distal	0.0338417	0.45377	0.579177	0	0.43	0.383	0.706373	0	0.444426	0.000462	0.0687523	1	0.5	0.13185	0.527357	0	0.0546606	0.4442	0.758476	0	0.47	0.23816	0.644261	0	0.223661	0.009702	0.250868	0	0.49	0.10744	0.471609	0
Only DHS	546218	8.27567	chr8:28320172-28320371	chr14:65422268-65422467	1183327	0.685	0.254045	0.044705	ENST00000301908.7	3039	ENSMUST00000224594.1	2692	dELS	non-cCRE	distal	distal	0.451501	0.00122	0.0427595	1	0.54	0.05834	0.366077	0	0.0927182	0.243722	0.619721	0	0.46	0.26436	0.676112	0	0.197592	0.160692	0.584858	0	0.51	0.13555	0.522811	0	-0.207669	0.98143	0.992201	0	0.51	0.05531	0.373198	0
Only cCRE	NA	8.27568	chr8:28324157-28324356	chr14:65417100-65417299	1183333	0.54	0.06122	0.044425	ENST00000301908.7	7024	ENSMUST00000224594.1	7860	dELS	CA-CTCF	distal	distal	0.168441	0.1236	0.30697	0	0.74	0.00059	0.0429888	1	0.0156634	0.49867	0.759884	0	0.56	0.04099	0.330393	0	-0.107961	0.80321	0.904612	0	0.66	0.00873	0.181005	0	0.167033	0.037256	0.443638	0	0.58	0.00549	0.141725	0
non-DHS, non-cCRE	NA	8.27569	chr8:28329052-28329251	chr14:65411151-65411350	1183337	0.735	0.191955	0.11906	ENST00000519592.5	9396	ENSMUST00000224594.1	13809	dELS	non-cCRE	distal	distal	0.039933	0.43486	0.565727	0	0.51	0.1081	0.454352	0	0.114076	0.188112	0.574345	0	0.52	0.09223	0.45903	0	0.321806	0.043308	0.416236	0	0.56	0.06067	0.387524	0	0.29993	0.001244	0.0977009	1	0.47	0.21336	0.595542	0
Only cCRE	NA	8.2759	chr8:28363772-28363971	chr14:65381432-65381631	1183364	0.58	0.051815	-0.00207	ENST00000517372.1	10517	ENSMUST00000224687.1	6038	dELS	dELS	distal	distal	0.190358	0.09448	0.27425	0	0.75	0.00047	0.036946	1	0.235594	0.029054	0.306686	0	0.86	1e-05	0.00828158	1	-0.230158	0.945414	0.967393	0	0.82	1e-05	0.00665532	1	0.279861	0.002242	0.128434	0	0.77	0.0001	0.0217064	1
Only cCRE	NA	8.27592	chr8:28365692-28365891	chr14:65380838-65381037	1183365	0.6	0.422585	0.24429	ENST00000519730.1	9486	ENSMUST00000224687.1	5444	dELS	dELS	distal	distal	0.24634	0.04347	0.19874	0	0.8	0.00011	0.0159262	1	0.217466	0.039454	0.34207	0	0.8	8e-05	0.0295863	1	0.100011	0.339304	0.706657	0	0.83	1e-05	0.00665532	1	0.148634	0.055104	0.511515	0	0.72	0.00026	0.0347388	1
non-DHS, non-cCRE	NA	8.27593	chr8:28366492-28366691	chr14:65380147-65380346	1183366	0.47	0.01162	0.01616	ENST00000519730.1	8686	ENSMUST00000224687.1	4753	dELS	non-cCRE	distal	distal	0.0989543	0.26489	0.437077	0	0.58	0.02489	0.26587	0	0.292399	0.010196	0.204888	0	0.69	0.00202	0.0979214	1	0.292215	0.06179	0.458361	0	0.78	0.00017	0.0317934	1	0.227499	0.008754	0.239001	0	0.6	0.00324	0.106939	0
Only cCRE	NA	8.27605	chr8:28374752-28374951	chr14:65369510-65369709	1183373	0.59	0.03365	0.065515	ENST00000519730.1	426	ENSMUST00000224687.1	5683	dELS	dELS	proximal	distal	0.439181	0.00197	0.0541295	1	0.65	0.02032	0.24734	0	0.015955	0.45887	0.74185	0	0.68	0.01202	0.205478	0	0.218908	0.102348	0.52213	0	0.72	0.01079	0.208721	0	-0.221309	0.978482	0.99106	0	0.55	0.06079	0.396102	0
non-DHS, non-cCRE	NA	8.27607	chr8:28381632-28381831	chr14:65364098-65364297	1183378	0.64	0.077635	0.03112	ENST00000523202.5	3565	ENSMUST00000225691.1	4687	dELS	non-cCRE	distal	distal	0.402547	0.00336	0.0683968	1	0.5	0.13095	0.486818	0	0.315261	0.006558	0.173127	0	0.64	0.00665	0.159018	0	0.231933	0.116794	0.540218	0	0.71	0.00238	0.108794	0	0.0610969	0.242582	0.751219	0	0.57	0.00747	0.17064	0
Only cCRE	NA	8.27607	chr8:28381912-28382111	chr14:65363346-65363545	1183379	0.655	0.18431	0.18778	ENST00000523202.5	3285	ENSMUST00000225691.1	3935	dELS	CA	distal	distal	0.362692	0.00664	0.0906214	1	0.59	0.01933	0.239448	0	0.222785	0.036048	0.331472	0	0.66	0.00419	0.132437	0	0.0110588	0.549274	0.803529	0	0.68	0.00555	0.154184	0	-0.172318	0.959338	0.984409	0	0.59	0.00427	0.129924	0
non-DHS, non-cCRE	NA	8.27612	chr8:28387172-28387371	chr14:65357476-65357675	1183381	0.54	0.018315	0.017095	ENST00000344423.9	705	ENSMUST00000224623.1	713	pELS	non-cCRE	proximal	proximal	0.36423	0.01196	0.116101	0	0.77	0.01717	0.237953	0	0.510616	0.000724	0.0794677	1	0.77	0.01596	0.23043	0	-0.248042	0.921418	0.955715	0	0.82	0.00271	0.117224	0	0.134156	0.128552	0.652696	0	0.85	0.03064	0.319781	0
Only DHS	546069	8.27669	chr8:28490005-28490204	chr14:65266758-65266957	1183458	0.61	0.199905	0.10702	ENST00000517673.5	19	ENSMUST00000226005.1	20	PLS	non-cCRE	promoter	promoter	0.479941	0.00571	0.0848532	1	0.69	0.22454	0.594181	0	0.343077	0.018506	0.257328	0	0.75	0.11613	0.508575	0	-0.276797	0.95299	0.971259	0	0.76	0.01226	0.215635	0	0.252622	0.043414	0.469486	0	0.85	0.16855	0.585888	0
Only DHS	546058	8.27676	chr8:28496242-28496441	chr14:65260169-65260368	1183462	0.365	0.140475	0.110585	ENST00000240093.7	1985	ENSMUST00000131309.2	2094	pELS	non-cCRE	proximal	distal	0.0161576	0.45838	0.582496	0	0.54	0.13385	0.490764	0	0.329093	0.008548	0.192169	0	0.55	0.11358	0.498342	0	0.211155	0.11041	0.532314	0	0.55	0.15339	0.565944	0	0.362772	0.000822	0.0822467	1	0.59	0.02975	0.313928	0
Only cCRE	NA	8.27688	chr8:28514072-28514271	chr14:65245225-65245424	1183480	0.745	0.332545	0.229125	ENST00000582598.1	8889	ENSMUST00000131309.2	17038	dELS	dELS	distal	distal	0.390809	0.00411	0.0741901	1	0.46	0.25284	0.605968	0	0.356374	0.002818	0.12543	0	0.33	0.85507	0.974109	0	0.211607	0.141524	0.566616	0	0.38	0.626	0.87932	0	0.494778	6e-06	0.00909194	1	0.4	0.71027	0.923593	0
non-DHS, non-cCRE	NA	8.27688	chr8:28514412-28514611	chr14:65244841-65245040	1183480	0.685	0.078735	0.17188	ENST00000582598.1	9229	ENSMUST00000127272.1	16744	dELS	non-cCRE	distal	distal	0.30682	0.01704	0.134915	0	0.48	0.18622	0.547089	0	0.413354	0.000902	0.085772	1	0.48	0.1914	0.598057	0	0.245855	0.10166	0.521507	0	0.46	0.26999	0.670494	0	0.368605	0.00019	0.0425208	1	0.44	0.43455	0.774086	0
Only DHS	546034	8.27706	chr8:28536842-28537041	chr14:65224997-65225196	1183491	0.4	0.470667	0.248024	ENST00000365541.1	6430	ENSMUST00000127272.1	2899	non-cCRE	non-cCRE	distal	distal	0.355572	0.00737	0.094214	1	0.27	0.9485	0.986241	0	0.0927114	0.243744	0.619734	0	0.35	0.80742	0.958226	0	0.249166	0.098314	0.517164	0	0.3	0.87907	0.981099	0	0.0639711	0.233288	0.745457	0	0.33	0.90599	0.982253	0
Only DHS	545962;545963	8.27749	chr8:28622072-28622271	chr14:65150294-65150493	1183545	0.555	0.008325	0.00944	ENST00000523149.5	457	ENSMUST00000223989.1	438	pELS	non-cCRE	proximal	proximal	0.404593	0.00672	0.0910383	1	0.87	0.00202	0.0910573	1	0.0640915	0.314868	0.666556	0	0.67	0.0611	0.389475	0	-0.143251	0.79986	0.903152	0	0.72	0.04498	0.346921	0	0.0183403	0.43759	0.839257	0	0.89	0.01786	0.244112	0
Only DHS	545771	8.2791	chr8:28876252-28876451	chr14:64964225-64964424	1183669	0.695	0.597585	0.274275	ENST00000523436.5	13457	ENSMUST00000225790.1	13911	dELS	non-cCRE	distal	distal	0.408012	0.00305	0.0657268	1	0.45	0.29554	0.646737	0	0.25933	0.018844	0.258937	0	0.56	0.04099	0.330393	0	0.421226	0.01062	0.286613	0	0.64	0.01333	0.215635	0	-0.134766	0.91399	0.970835	0	0.38	0.78846	0.944342	0
Only cCRE	NA	8.27917	chr8:28890472-28890671	chr14:64949583-64949782	1183680	0.835	0.928135	0.38635	ENST00000519047.5	0	ENSMUST00000176832.7	0	PLS	PLS	promoter	promoter	0.363434	0.02449	0.156465	0	0.92	0.01819	0.239448	0	0.0299874	0.420126	0.723311	0	0.94	0.00203	0.0979214	1	-0.00901148	0.545402	0.80204	0	0.39	0.77352	0.944827	0	0.189708	0.090782	0.596116	0	0.96	0.00111	0.0653533	1
Only cCRE	NA	8.27917	chr8:28890572-28890771	chr14:64949485-64949684	1183680	0.79	0.71622	0.352615	ENST00000519047.5	0	ENSMUST00000176832.7	0	PLS	PLS	promoter	promoter	0.269643	0.06955	0.241183	0	0.9	0.03078	0.286753	0	0.123948	0.19857	0.583659	0	0.94	0.00203	0.0979214	1	0.0700435	0.355276	0.715258	0	0.47	0.51387	0.842473	0	0.186846	0.093912	0.601923	0	0.97	1e-05	0.00307332	1
non-DHS, non-cCRE	NA	8.27918	chr8:28893392-28893591	chr14:64946659-64946858	1183680	0.67	0.274545	0.175315	ENST00000355231.9	2075	ENSMUST00000176832.7	2773	dELS	non-cCRE	distal	distal	0.0226998	0.48872	0.603729	0	0.52	0.08919	0.422629	0	0.13792	0.137398	0.522821	0	0.52	0.09223	0.45903	0	-0.05594	0.703	0.864772	0	0.69	0.00406	0.130848	0	-0.02022	0.564194	0.878323	0	0.61	0.00249	0.0907622	1
Only DHS	545652	8.27989	chr8:29011452-29011651	chr14:64858680-64858879	1183742	0.34	0.02794	0.00717	ENST00000517386.1	34648	ENSMUST00000191712.1	19420	dELS	non-cCRE	distal	distal	0.35293	0.00778	0.0966042	1	0.53	0.07155	0.386946	0	0.0675259	0.319116	0.668975	0	0.58	0.02662	0.276737	0	0.335012	0.03659	0.398038	0	0.62	0.0213	0.26518	0	0.0922231	0.153768	0.68196	0	0.49	0.10744	0.471609	0
Only DHS	545641	8.28007	chr8:29028432-29028631	chr14:64845654-64845853	1183756	0.53	0.926785	0.373535	ENST00000517386.1	17668	ENSMUST00000191712.1	6394	dELS	non-cCRE	distal	distal	0.301386	0.01834	0.138443	0	0.56	0.03832	0.315453	0	0.257611	0.01947	0.262323	0	0.73	0.00059	0.055411	1	-0.0194373	0.621774	0.832698	0	0.6	0.03101	0.306267	0	0.0396796	0.31811	0.791334	0	0.56	0.01047	0.187722	0
Only cCRE	NA	8.28027	chr8:29072852-29073051	chr14:64802387-64802586	1183780	0.495	0.034385	0.05037	ENST00000560714.1	5572	ENSMUST00000224677.1	14383	dELS	dELS	distal	distal	0.381582	0.00483	0.0792363	1	0.67	0.00278	0.105651	0	0.116267	0.18286	0.569416	0	0.62	0.01066	0.187302	0	0.135442	0.265536	0.663436	0	0.59	0.03592	0.318007	0	-0.0987735	0.839554	0.950686	0	0.49	0.10744	0.471609	0
Only DHS	545520	8.28089	chr8:29170432-29170631	chr14:64731576-64731775	1183842	0.385	0.006395	-0.05776	ENST00000517632.1	30387	ENSMUST00000082508.1	22142	dELS	non-cCRE	distal	distal	-0.043529	0.69055	0.748014	0	0.6	0.01512	0.216651	0	-0.0864754	0.817582	0.898795	0	0.7	0.00152	0.0880119	1	-0.0585277	0.708224	0.866667	0	0.6	0.03101	0.306267	0	-0.0692283	0.75231	0.928169	0	0.49	0.10744	0.471609	0
Only DHS	545520	8.28089	chr8:29170492-29170691	chr14:64731544-64731743	1183842	0.38	0.004635	-0.069975	ENST00000517632.1	30447	ENSMUST00000082508.1	22174	dELS	non-cCRE	distal	distal	-0.129742	0.87957	0.893919	0	0.6	0.01512	0.216651	0	-0.149696	0.924558	0.951185	0	0.69	0.00202	0.0979214	1	-0.0393587	0.667012	0.850578	0	0.57	0.05301	0.376157	0	-0.00733758	0.509756	0.862155	0	0.5	0.08298	0.456013	0
Only cCRE	NA	8.28127	chr8:29230152-29230351	chr14:64689099-64689298	1183887	0.63	0.046935	0.00453	ENST00000518743.1	11246	ENSMUST00000224503.1	36496	dELS	dELS	distal	distal	0.156867	0.14199	0.326319	0	0.66	0.00347	0.111742	0	0.0179364	0.490668	0.756377	0	0.65	0.00526	0.14336	0	0.170141	0.203016	0.620748	0	0.76	0.0004	0.0498482	1	0.284803	0.001932	0.119381	0	0.51	0.05531	0.373198	0
Only cCRE	NA	8.28206	chr8:29345202-29345401	chr8:34812414-34812613	1183945	0.475	0.03219	0.033005	ENST00000240101.2	3403	ENSMUST00000033930.4	5116	dELS	dELS	distal	distal	0.272624	0.02906	0.16792	0	0.59	0.01933	0.239448	0	-0.154663	0.930236	0.954378	0	0.56	0.04099	0.330393	0	0.0813609	0.381352	0.728545	0	0.61	0.02515	0.28071	0	0.0261959	0.3708	0.81432	0	0.61	0.00249	0.0907622	1
non-DHS, non-cCRE	NA	8.28234	chr8:29406812-29407011	chr8:34756664-34756863	1183984	0.625	0.039175	0.04959	ENST00000567818.1	53641	ENSMUST00000033930.4	50433	dELS	non-cCRE	distal	distal	0.389521	0.00419	0.0746291	1	0.49	0.15678	0.514572	0	-0.0926669	0.831418	0.9052	0	0.46	0.26436	0.676112	0	0.0863923	0.369578	0.722224	0	0.48	0.20823	0.614533	0	0.0260419	0.37141	0.8145	0	0.51	0.05531	0.373198	0
non-DHS, non-cCRE	NA	8.28236	chr8:29408283-29408482	chr8:34755939-34756138	1183985	0.665	0.281225	0.1056	ENST00000567818.1	55112	ENSMUST00000033930.4	51158	dELS	non-cCRE	distal	distal	0.367735	0.00606	0.0868481	1	0.47	0.21783	0.580767	0	0.0257229	0.46284	0.743622	0	0.45	0.31028	0.714211	0	0.220135	0.130496	0.554632	0	0.46	0.26999	0.670494	0	0.0710632	0.211394	0.730433	0	0.43	0.5103	0.820153	0
Only DHS	1582858	8.28309	chr8:29517242-29517441	chr8:34685146-34685345	1184044	0.64	0.059575	0.022145	ENST00000521101.1	9870	ENSMUST00000210130.1	25776	dELS	non-cCRE	distal	distal	0.297028	0.01992	0.144072	0	0.52	0.08919	0.422629	0	0.442243	0.000478	0.069459	1	0.53	0.07472	0.418499	0	0.317112	0.045914	0.423129	0	0.55	0.07383	0.426323	0	0.142509	0.062508	0.533399	0	0.5	0.08298	0.456013	0
Only DHS	1582852	8.28313	chr8:29522392-29522591	chr8:34680377-34680576	1184048	0.52	0.031285	-0.054625	ENST00000521101.1	4720	ENSMUST00000210130.1	21007	dELS	non-cCRE	distal	distal	0.380984	0.00487	0.0795807	1	0.64	0.006	0.149837	0	0.027746	0.455512	0.740308	0	0.71	0.00119	0.0790606	1	0.199563	0.157884	0.582292	0	0.68	0.00555	0.154184	0	0.105694	0.122962	0.645975	0	0.51	0.05531	0.373198	0
Only cCRE	NA	8.28328	chr8:29555172-29555371	chr8:34623001-34623200	1184068	0.485	0.13511	0.119205	ENST00000522028.1	7000	ENSMUST00000211296.1	14695	dELS	dELS	distal	distal	0.581857	4e-05	0.00737844	1	0.52	0.08919	0.422629	0	0.269644	0.015558	0.240574	0	0.47	0.22886	0.650343	0	0.265358	0.083282	0.496204	0	0.52	0.12067	0.513568	0	0.0343065	0.33885	0.800938	0	0.49	0.10744	0.471609	0
Only DHS	1582516	8.28488	chr8:29804506-29804705	chr8:34392418-34392617	1184225	0.615	0.091905	0.05018	ENST00000507496.5	23798	ENSMUST00000211696.1	6589	dELS	non-cCRE	distal	distal	0.517426	0.00026	0.0201123	1	0.53	0.07155	0.386946	0	0.48351	0.000182	0.0525354	1	0.51	0.11022	0.487835	0	0.0530638	0.448122	0.760286	0	0.61	0.02515	0.28071	0	-0.00704763	0.508556	0.861838	0	0.48	0.15797	0.55185	0
non-DHS, non-cCRE	NA	8.28488	chr8:29804842-29805041	chr8:34392114-34392313	1184225	0.585	0.01319	0.004165	ENST00000507496.5	23462	ENSMUST00000211696.1	6285	dELS	non-cCRE	distal	distal	0.389459	0.0042	0.074752	1	0.53	0.07155	0.386946	0	0.431195	0.00059	0.0731447	1	0.53	0.07472	0.418499	0	0.362409	0.025426	0.361704	0	0.6	0.03101	0.306267	0	-0.0177142	0.553674	0.875266	0	0.53	0.02739	0.292312	0
non-DHS, non-cCRE	NA	8.28488	chr8:29805072-29805271	chr8:34391886-34392085	1184225	0.7	0.180345	0.131785	ENST00000507496.5	23232	ENSMUST00000211696.1	6057	dELS	non-cCRE	distal	distal	0.417574	0.00255	0.0607433	1	0.49	0.15678	0.514572	0	0.353875	0.002968	0.127632	0	0.51	0.11022	0.487835	0	-0.0844744	0.760666	0.887563	0	0.58	0.04374	0.342294	0	0.148671	0.055062	0.511387	0	0.49	0.10744	0.471609	0
Only DHS	1582453	8.28532	chr8:29885432-29885631	chr8:34320671-34320870	1184272	0.6	0.19987	0.143575	ENST00000521908.1	20103	ENSMUST00000182326.1	1953	dELS	non-cCRE	distal	proximal	0.383108	0.00726	0.0937266	1	0.5	0.24309	0.605968	0	0.291439	0.013438	0.226911	0	0.51	0.19062	0.598057	0	0.104734	0.32595	0.699462	0	0.53	0.17653	0.581993	0	0.100907	0.172062	0.69877	0	0.52	0.10129	0.471609	0
non-DHS, non-cCRE	NA	8.28535	chr8:29886092-29886291	chr8:34320019-34320218	1184272	0.625	0.046365	0.02072	ENST00000521908.1	19443	ENSMUST00000182326.1	2605	dELS	non-cCRE	distal	distal	0.44872	0.00131	0.0444269	1	0.53	0.07155	0.386946	0	0.310663	0.007264	0.180777	0	0.54	0.06186	0.389475	0	-0.217095	0.935976	0.962655	0	0.61	0.02515	0.28071	0	-0.101669	0.846878	0.952674	0	0.54	0.01914	0.244112	0
Only cCRE	NA	8.2854	chr8:29887592-29887791	chr8:34317308-34317507	1184274	0.78	0.61057	0.246325	ENST00000521908.1	17943	ENSMUST00000182326.1	5316	dELS	dELS	distal	distal	0.36412	0.00643	0.0889713	1	0.38	0.61739	0.84884	0	-0.000893695	0.55774	0.786013	0	0.46	0.26436	0.676112	0	0.314025	0.047692	0.427469	0	0.46	0.26999	0.670494	0	0.0587424	0.25044	0.756057	0	0.44	0.43455	0.774086	0
non-DHS, non-cCRE	NA	8.28547	chr8:29897552-29897751	chr8:34306463-34306662	1184280	0.64	0.055835	0.08918	ENST00000521908.1	7983	ENSMUST00000180253.2	1024	dELS	non-cCRE	distal	proximal	0.381421	0.00747	0.09502	1	0.46	0.39673	0.726828	0	0.10747	0.1967	0.581911	0	0.5	0.21884	0.650343	0	0.208548	0.14478	0.569587	0	0.55	0.13839	0.530624	0	-0.0567333	0.713466	0.9178	0	0.45	0.48752	0.820153	0
non-DHS, non-cCRE	NA	8.28547	chr8:29897612-29897811	chr8:34306404-34306603	1184280	0.62	0.038525	0.063255	ENST00000521908.1	7923	ENSMUST00000180253.2	1083	dELS	non-cCRE	distal	proximal	0.405915	0.00518	0.0818014	1	0.5	0.24309	0.605968	0	0.0103658	0.483984	0.753289	0	0.52	0.16646	0.581638	0	0.209311	0.143742	0.568707	0	0.61	0.05969	0.387524	0	-0.13259	0.899492	0.966863	0	0.45	0.48752	0.820153	0
Only DHS	1582226	8.28709	chr8:30168632-30168831	chr8:34102238-34102437	1184446	0.395	0.031115	0.064635	ENST00000523733.1	12056	ENSMUST00000152422.7	3936	dELS	non-cCRE	distal	distal	-1.74712e-05	0.55987	0.653913	0	0.53	0.07155	0.386946	0	0.520717	8.6e-05	0.0488793	1	0.73	0.00059	0.055411	1	0.463865	0.005044	0.234469	0	0.63	0.01691	0.236912	0	-0.0482948	0.676438	0.908117	0	0.5	0.08298	0.456013	0
non-DHS, non-cCRE	NA	8.28713	chr8:30171892-30172091	chr8:34099672-34099871	1184452	0.685	0.193665	0.147075	ENST00000523733.1	8796	ENSMUST00000142661.1	1980	dELS	non-cCRE	distal	proximal	0.396275	0.0059	0.0862238	1	0.45	0.44477	0.758491	0	0.193369	0.064024	0.408277	0	0.55	0.10551	0.487835	0	-0.144406	0.84428	0.921429	0	0.59	0.07856	0.440606	0	-0.081019	0.786674	0.936979	0	0.42	0.72721	0.931764	0
non-DHS, non-cCRE	NA	8.28717	chr8:30177832-30178031	chr8:34094020-34094219	1184458	0.51	0.036145	0.06265	ENST00000523733.1	2856	ENSMUST00000181097.1	328	dELS	non-cCRE	distal	proximal	0.0771243	0.31044	0.473162	0	0.45	0.44477	0.758491	0	0.413431	0.001444	0.0997442	1	0.54	0.12374	0.527357	0	-0.104018	0.781106	0.895667	0	0.44	0.46377	0.804731	0	0.0695208	0.257018	0.760278	0	0.45	0.48752	0.820153	0
Only DHS	1582190	8.28731	chr8:30215552-30215751	chr8:34075402-34075601	1184476	0.725	0.4741	0.22332	ENST00000606555.1	18147	ENSMUST00000123113.1	17323	dELS	non-cCRE	distal	distal	0.319131	0.01378	0.123046	0	0.42	0.43024	0.74003	0	0.487585	0.000176	0.0525354	1	0.49	0.15644	0.551112	0	0.574137	0.00044	0.125294	0	0.54	0.08465	0.440606	0	0.191388	0.021592	0.357194	0	0.51	0.05531	0.373198	0
Only cCRE	NA	8.28837	chr8:30382112-30382311	chr8:33931889-33932088	1184547	0.705	0.04991	0.01678	ENST00000397323.8	2167	ENSMUST00000053251.11	2025	dELS	dELS	distal	distal	0.371174	0.00578	0.0856311	1	0.67	0.00278	0.105651	0	0.423014	0.000728	0.0794677	1	0.65	0.00526	0.14336	0	0.112199	0.313176	0.692533	0	0.69	0.00406	0.130848	0	0.076554	0.195218	0.718261	0	0.58	0.00549	0.141725	0
Only cCRE	NA	8.28838	chr8:30384082-30384281	chr8:33930089-33930288	1184549	0.68	0.043475	-0.04219	ENST00000397323.8	197	ENSMUST00000053251.11	225	pELS	pELS	promoter	proximal	0.5502	0.00106	0.0406559	1	0.68	0.1288	0.486818	0	0.603704	0.000148	0.0525354	1	0.77	0.03753	0.330393	0	0.0863786	0.305478	0.688247	0	0.57	0.23716	0.644261	0	0.37838	0.005612	0.195569	0	0.86	0.06472	0.416848	0
Only cCRE	NA	8.2884	chr8:30387172-30387371	chr8:33927299-33927498	1184550	0.645	0.065035	-0.00202	ENST00000519647.5	0	ENSMUST00000231786.1	1777	PLS	dELS	promoter	proximal	0.176066	0.13928	0.323478	0	0.55	0.38203	0.706373	0	0.574525	0.000318	0.0624937	1	0.62	0.15597	0.551112	0	0.318979	0.028538	0.372843	0	0.63	0.12861	0.522811	0	0.420485	0.003146	0.149365	0	0.65	0.19056	0.595542	0
Only DHS	1582069	8.28843	chr8:30390312-30390511	chr8:33923894-33924093	1184553	0.46	0.034665	0.01877	ENST00000519647.5	3103	ENSMUST00000231786.1	5182	dELS	non-cCRE	distal	distal	0.348807	0.00826	0.0986758	1	0.57	0.03092	0.286753	0	0.558162	2.4e-05	0.0328046	1	0.59	0.02115	0.251427	0	0.285484	0.066704	0.467759	0	0.62	0.0213	0.26518	0	0.490725	6e-06	0.00909194	1	0.63	0.00164	0.0823838	1
Only DHS	1582068;1582069	8.28843	chr8:30390432-30390631	chr8:33923781-33923980	1184553	0.535	0.044285	-0.047845	ENST00000519647.5	3223	ENSMUST00000231786.1	5295	dELS	non-cCRE	distal	distal	0.358562	0.00705	0.0927247	1	0.53	0.07155	0.386946	0	0.482025	0.000186	0.0525484	1	0.63	0.00853	0.173935	0	0.313908	0.047766	0.427692	0	0.6	0.03101	0.306267	0	0.481969	6e-06	0.00909194	1	0.64	0.00131	0.0718821	1
non-DHS, non-cCRE	NA	8.28846	chr8:30393292-30393491	chr8:33920296-33920495	1184556	0.33	0.162052	0.0731518	ENST00000521816.1	4435	ENSMUST00000231786.1	8780	dELS	non-cCRE	distal	distal	0.323255	0.01284	0.119219	0	0.44	0.33787	0.676125	0	0.521877	8.2e-05	0.0480353	1	0.53	0.07472	0.418499	0	0.393326	0.016304	0.319975	0	0.53	0.10111	0.469132	0	0.235978	0.007096	0.217878	0	0.49	0.10744	0.471609	0
Only DHS	1582037	8.28849	chr8:30412392-30412591	chr8:33905635-33905834	1184569	0.675	0.133885	0.08987	ENST00000521816.1	14464	ENSMUST00000182871.1	13870	dELS	non-cCRE	distal	distal	0.3949	0.00389	0.0730113	1	0.54	0.05834	0.366077	0	0.582279	1.4e-05	0.0274175	1	0.67	0.00324	0.117044	0	0.224002	0.125946	0.550243	0	0.65	0.01131	0.208721	0	0.0982699	0.139112	0.665419	0	0.52	0.03779	0.320216	0
non-DHS, non-cCRE	NA	8.28849	chr8:30412432-30412631	chr8:33905599-33905798	1184569	0.705	0.139755	0.127475	ENST00000521816.1	14504	ENSMUST00000182871.1	13834	dELS	non-cCRE	distal	distal	0.25512	0.0381	0.188052	0	0.49	0.15678	0.514572	0	0.589946	1.2e-05	0.0274175	1	0.67	0.00324	0.117044	0	0.27172	0.077744	0.487455	0	0.63	0.01691	0.236912	0	0.0584498	0.251432	0.756661	0	0.53	0.02739	0.292312	0
non-DHS, non-cCRE	NA	8.2885	chr8:30415092-30415291	chr8:33903251-33903450	1184571	0.24	0.0865796	0.057707	ENST00000521816.1	17164	ENSMUST00000182871.1	11486	dELS	non-cCRE	distal	distal	0.25043	0.0409	0.193694	0	0.51	0.1081	0.454352	0	0.430979	0.000594	0.0731447	1	0.72	0.00085	0.066047	1	0.056521	0.439574	0.756387	0	0.6	0.03101	0.306267	0	0.159724	0.043636	0.470342	0	0.53	0.02739	0.292312	0
non-DHS, non-cCRE	NA	8.28851	chr8:30415272-30415471	chr8:33903124-33903323	1184572	0.365	0.100585	0.03803	ENST00000521816.1	17344	ENSMUST00000182871.1	11359	dELS	non-cCRE	distal	distal	0.204169	0.07872	0.253982	0	0.56	0.03832	0.315453	0	0.47837	0.000206	0.0539508	1	0.75	0.00031	0.0438748	1	0.13991	0.25693	0.657862	0	0.7	0.00334	0.130848	0	0.217391	0.011408	0.270016	0	0.58	0.00549	0.141725	0
Only DHS	1582032	8.28852	chr8:30415932-30416131	chr8:33902532-33902731	1184573	0.715	0.18717	0.1109	ENST00000521816.1	18004	ENSMUST00000182871.1	10767	dELS	non-cCRE	distal	distal	0.350206	0.00811	0.098139	1	0.57	0.03092	0.286753	0	0.557523	2.8e-05	0.0328046	1	0.67	0.00324	0.117044	0	0.230027	0.11901	0.543029	0	0.6	0.03101	0.306267	0	0.260379	0.00379	0.162873	0	0.49	0.10744	0.471609	0
Only cCRE	NA	8.28859	chr8:30420832-30421031	chr8:33899874-33900073	1184575	0.59	0.279775	0.11784	ENST00000520191.5	21585	ENSMUST00000182871.1	8109	dELS	dELS	distal	distal	0.0799804	0.31553	0.477134	0	0.53	0.07155	0.386946	0	0.393586	0.00136	0.0981546	1	0.69	0.00202	0.0979214	1	0.157003	0.225476	0.636738	0	0.69	0.00406	0.130848	0	0.0321984	0.347246	0.804923	0	0.55	0.01353	0.207616	0
non-DHS, non-cCRE	NA	8.28864	chr8:30423552-30423751	chr8:33897648-33897847	1184578	0.585	0.0934286	0.111306	ENST00000520191.5	18865	ENSMUST00000182871.1	5883	dELS	non-cCRE	distal	distal	0.283105	0.02463	0.156833	0	0.64	0.006	0.149837	0	0.257264	0.01962	0.263219	0	0.75	0.00031	0.0438748	1	-0.0283931	0.64218	0.840636	0	0.71	0.00238	0.108794	0	-0.0667402	0.743552	0.925665	0	0.61	0.00249	0.0907622	1
non-DHS, non-cCRE	NA	8.28866	chr8:30426412-30426611	chr8:33894709-33894908	1184581	0.485	0.121415	0.1457	ENST00000520191.5	16005	ENSMUST00000182871.1	2944	dELS	non-cCRE	distal	distal	0.182614	0.1041	0.285527	0	0.55	0.0476	0.340416	0	0.392305	0.001392	0.0986316	1	0.54	0.06186	0.389475	0	0.31732	0.045808	0.422865	0	0.46	0.26999	0.670494	0	0.184491	0.025256	0.381638	0	0.45	0.34001	0.702024	0
Only DHS	1582011	8.28868	chr8:30436612-30436811	chr8:33886753-33886952	1184588	0.61	0.120265	0.11214	ENST00000520191.5	5805	ENSMUST00000182843.1	1005	dELS	non-cCRE	distal	proximal	0.394688	0.00614	0.0871628	1	0.56	0.09579	0.448154	0	0.408207	0.001588	0.103179	0	0.69	0.00967	0.187302	0	0.401906	0.013812	0.306937	0	0.66	0.02566	0.280732	0	-0.0242167	0.598366	0.887891	0	0.57	0.03489	0.320216	0
non-DHS, non-cCRE	NA	8.28876	chr8:30449141-30449340	chr8:33881196-33881395	1184596	0.555	0.0434105	-0.0024	ENST00000522708.1	4319	ENSMUST00000182843.1	4351	non-cCRE	non-cCRE	distal	distal	0.306182	0.01714	0.134959	0	0.45	0.29554	0.646737	0	0.527935	6.6e-05	0.0435301	1	0.61	0.01405	0.214409	0	0.346667	0.03141	0.382515	0	0.64	0.01333	0.215635	0	0.0145274	0.418268	0.832212	0	0.54	0.01914	0.244112	0
non-DHS, non-cCRE	NA	8.28882	chr8:30452572-30452771	chr8:33877545-33877744	1184600	0.58	0.068715	0.067935	ENST00000522708.1	888	ENSMUST00000182843.1	8002	dELS	non-cCRE	proximal	distal	0.207115	0.06855	0.239641	0	0.54	0.13385	0.490764	0	0.482248	0.000644	0.0763038	1	0.66	0.01742	0.232165	0	0.276892	0.054444	0.44331	0	0.66	0.03232	0.315237	0	0.116082	0.121996	0.644714	0	0.49	0.21189	0.595542	0
Only DHS	1581990	8.2889	chr8:30469252-30469451	chr8:33869897-33870096	1184609	0.545	0.016295	-0.005935	ENST00000519359.5	5334	ENSMUST00000182843.1	15650	dELS	non-cCRE	distal	distal	0.466981	0.0009	0.0369898	1	0.62	0.00964	0.181407	0	0.382567	0.001678	0.104599	0	0.73	0.00059	0.055411	1	0.211549	0.141584	0.566651	0	0.65	0.01131	0.208721	0	0.126752	0.08467	0.584717	0	0.57	0.00747	0.17064	0
non-DHS, non-cCRE	NA	8.28898	chr8:30480112-30480311	chr8:33859613-33859812	1184619	0.55	0.01283	-0.014975	ENST00000522694.1	781	ENSMUST00000182184.7	5939	dELS	non-cCRE	proximal	distal	0.419843	0.00275	0.0625837	1	0.54	0.13385	0.490764	0	0.219297	0.044048	0.356573	0	0.66	0.01742	0.232165	0	0.227227	0.093964	0.511675	0	0.64	0.04503	0.346921	0	-0.0799046	0.767052	0.931998	0	0.54	0.07656	0.456013	0
Only DHS	1581978	8.28906	chr8:30485092-30485291	chr8:33853948-33854147	1184622	0.735	0.22261	0.083325	ENST00000522694.1	5761	ENSMUST00000182184.7	274	dELS	non-cCRE	distal	proximal	0.38943	0.00667	0.0907001	1	0.59	0.05777	0.366077	0	0.380373	0.002808	0.125375	0	0.76	0.00179	0.0979214	1	0.389463	0.016752	0.322117	0	0.66	0.02566	0.280732	0	0.243431	0.015276	0.307557	0	0.53	0.08208	0.456013	0
Only cCRE	NA	8.28912	chr8:30501432-30501631	chr8:33837545-33837744	1184637	0.61	0.03237	0.041515	ENST00000522694.1	22101	ENSMUST00000183062.1	5926	dELS	dELS	distal	distal	0.391034	0.00408	0.0739719	1	0.55	0.0476	0.340416	0	0.145455	0.123282	0.504761	0	0.64	0.00665	0.159018	0	0.234492	0.113976	0.537187	0	0.67	0.00728	0.178187	0	-0.0459337	0.66737	0.905752	0	0.51	0.05531	0.373198	0
Only cCRE	NA	8.28913	chr8:30501472-30501671	chr8:33837505-33837704	1184637	0.625	0.058255	0.08457	ENST00000522694.1	22141	ENSMUST00000183062.1	5966	dELS	dELS	distal	distal	0.398865	0.00361	0.0706858	1	0.51	0.1081	0.454352	0	0.188049	0.064908	0.4101	0	0.62	0.01066	0.187302	0	0.186611	0.177004	0.600118	0	0.63	0.01691	0.236912	0	0.00411675	0.461664	0.84728	0	0.51	0.05531	0.373198	0
non-DHS, non-cCRE	NA	8.28914	chr8:30502492-30502691	chr8:33836509-33836708	1184638	0.54	0.11316	0.077785	ENST00000522694.1	23161	ENSMUST00000183062.1	6962	dELS	non-cCRE	distal	distal	0.225517	0.05932	0.226563	0	0.56	0.03832	0.315453	0	0.30353	0.008296	0.18973	0	0.71	0.00119	0.0790606	1	0.293708	0.060666	0.455814	0	0.63	0.01691	0.236912	0	0.00484998	0.458608	0.846297	0	0.52	0.03779	0.320216	0
Only DHS	1581954	8.28916	chr8:30504412-30504611	chr8:33834129-33834328	1184640	0.695	0.12975	0.021555	ENST00000522694.1	25081	ENSMUST00000183062.1	9342	dELS	non-cCRE	distal	distal	0.246256	0.04351	0.198778	0	0.51	0.1081	0.454352	0	0.400557	0.001192	0.093911	1	0.74	0.00042	0.0480224	1	0.628644	0.000104	0.100442	0	0.63	0.01691	0.236912	0	0.0586566	0.250742	0.756246	0	0.56	0.01047	0.187722	0
non-DHS, non-cCRE	NA	8.28926	chr8:30525502-30525701	chr8:33819855-33820054	1184643	0.45	0.07198	0.02856	ENST00000522099.1	19498	ENSMUST00000181120.1	6651	dELS	non-cCRE	distal	distal	0.351266	0.00803	0.0978975	1	0.52	0.08919	0.422629	0	0.229683	0.032084	0.317615	0	0.66	0.00419	0.132437	0	0.397467	0.015316	0.314647	0	0.59	0.03592	0.318007	0	0.0790753	0.187916	0.711952	0	0.48	0.15797	0.55185	0
non-DHS, non-cCRE	NA	8.28926	chr8:30525652-30525851	chr8:33819719-33819918	1184643	0.605	0.008575	-0.07726	ENST00000522099.1	19348	ENSMUST00000181120.1	6515	dELS	non-cCRE	distal	distal	0.461513	0.001	0.0391791	1	0.52	0.08919	0.422629	0	0.312858	0.006868	0.176009	0	0.67	0.00324	0.117044	0	0.48912	0.003132	0.207219	0	0.63	0.01691	0.236912	0	0.0363526	0.330898	0.797333	0	0.51	0.05531	0.373198	0
Only cCRE	NA	8.28926	chr8:30526092-30526291	chr8:33819078-33819277	1184643	0.59	0.013635	-0.05342	ENST00000522099.1	18908	ENSMUST00000181120.1	5874	non-cCRE	dELS	distal	distal	0.338521	0.00993	0.107083	0	0.55	0.0476	0.340416	0	0.352474	0.00304	0.128453	0	0.71	0.00119	0.0790606	1	0.369709	0.023014	0.352506	0	0.63	0.01691	0.236912	0	0.0743624	0.201648	0.723154	0	0.51	0.05531	0.373198	0
Only DHS	1581920	8.28929	chr8:30541322-30541521	chr8:33810202-33810401	1184648	0.56	0.038895	0.12568	ENST00000522099.1	3678	ENSMUST00000181120.1	2801	dELS	non-cCRE	distal	distal	0.202609	0.0802	0.255641	0	0.47	0.21783	0.580767	0	0.273783	0.014312	0.232476	0	0.7	0.00152	0.0880119	1	0.47467	0.004142	0.223507	0	0.7	0.00334	0.130848	0	-0.040604	0.647138	0.900807	0	0.52	0.03779	0.320216	0
Only DHS	1581920	8.28929	chr8:30541492-30541691	chr8:33810043-33810242	1184648	0.495	0.05236	0.12816	ENST00000522099.1	3508	ENSMUST00000181120.1	2960	dELS	non-cCRE	distal	distal	0.434178	0.00181	0.0518103	1	0.54	0.05834	0.366077	0	0.294147	0.009854	0.20212	0	0.73	0.00059	0.055411	1	0.316875	0.046052	0.423454	0	0.71	0.00238	0.108794	0	0.0274602	0.36579	0.812273	0	0.52	0.03779	0.320216	0
non-DHS, non-cCRE	NA	8.28929	chr8:30541732-30541931	chr8:33809851-33810050	1184648	0.42	0.10561	-9.50027e-05	ENST00000522099.1	3268	ENSMUST00000183336.7	3014	dELS	non-cCRE	distal	distal	0.297083	0.01991	0.144072	0	0.58	0.02489	0.26587	0	0.144684	0.124686	0.506705	0	0.75	0.00031	0.0438748	1	0.279798	0.071138	0.475955	0	0.73	0.00139	0.0871443	1	-0.0497071	0.68195	0.909745	0	0.55	0.01353	0.207616	0
Only cCRE	NA	8.28929	chr8:30542652-30542851	chr8:33808631-33808830	1184649	0.64	0.21841	0.12058	ENST00000522099.1	2348	ENSMUST00000183336.7	1794	dELS	dELS	distal	proximal	0.469757	0.00154	0.0477703	1	0.61	0.04094	0.327998	0	0.336119	0.006222	0.169519	0	0.73	0.00429	0.134849	0	0.280637	0.06902	0.47183	0	0.74	0.00457	0.14472	0	-0.0253139	0.602386	0.888959	0	0.58	0.02843	0.301759	0
Only cCRE	NA	8.28935	chr8:30548192-30548391	chr8:33802976-33803175	1184650	0.36	0.020695	0.007195	ENST00000522099.1	2991	ENSMUST00000182926.7	3623	dELS	dELS	distal	distal	0.155563	0.14405	0.328281	0	0.55	0.0476	0.340416	0	0.394493	0.001336	0.0975591	1	0.65	0.00526	0.14336	0	0.144317	0.248758	0.652832	0	0.67	0.00728	0.178187	0	-0.159633	0.9472	0.980618	0	0.51	0.05531	0.373198	0
non-DHS, non-cCRE	NA	8.28943	chr8:30552772-30552971	chr8:33799330-33799529	1184652	0.51	0.008165	-0.113275	ENST00000623026.1	426	ENSMUST00000183122.1	2115	pELS	non-cCRE	proximal	distal	0.517282	0.00042	0.0246918	1	0.57	0.08329	0.422629	0	0.456833	0.001088	0.0917572	1	0.69	0.01001	0.187302	0	0.302682	0.039938	0.408142	0	0.63	0.05361	0.377834	0	-0.0250465	0.579942	0.882681	0	0.48	0.26789	0.702024	0
Only cCRE	NA	8.28948	chr8:30563082-30563281	chr8:33792091-33792290	1184661	0.425	0.00711	-0.18073	ENST00000520916.1	768	ENSMUST00000183122.1	4923	dELS	dELS	proximal	distal	0.448493	0.00161	0.0489001	1	0.57	0.08329	0.422629	0	0.284422	0.016504	0.246217	0	0.63	0.02889	0.292593	0	0.0891561	0.299924	0.685012	0	0.58	0.10643	0.489193	0	0.0819321	0.200626	0.722446	0	0.49	0.21189	0.595542	0
Only DHS	1581889	8.28948	chr8:30565412-30565611	chr8:33789944-33790143	1184662	0.56	0.024645	-0.001395	ENST00000520971.1	1044	ENSMUST00000183122.1	7070	dELS	non-cCRE	proximal	distal	0.438339	0.002	0.0545559	1	0.6	0.04945	0.347932	0	0.271131	0.020198	0.26644	0	0.65	0.02063	0.251427	0	0.336556	0.02595	0.36384	0	0.52	0.21402	0.62559	0	-0.0654851	0.723078	0.9204	0	0.47	0.32112	0.702024	0
Only DHS	1581884;1581885	8.28949	chr8:30567612-30567811	chr8:33787808-33788007	1184665	0.525	0.009665	-0.097825	ENST00000520971.1	3244	ENSMUST00000183122.1	9206	dELS	non-cCRE	distal	distal	0.322104	0.01309	0.120209	0	0.56	0.03832	0.315453	0	0.43284	0.000574	0.0729958	1	0.72	0.00085	0.066047	1	0.338422	0.035042	0.393965	0	0.56	0.06067	0.387524	0	-0.0082563	0.51371	0.86336	0	0.46	0.28914	0.702024	0
Only DHS	1581884	8.28949	chr8:30567792-30567991	chr8:33787672-33787871	1184665	0.5	0.021575	-0.00889	ENST00000520971.1	3424	ENSMUST00000183122.1	9342	dELS	non-cCRE	distal	distal	0.365574	0.00623	0.087625	1	0.5	0.13095	0.486818	0	0.389049	0.001478	0.100364	0	0.67	0.00324	0.117044	0	0.214614	0.1376	0.562504	0	0.55	0.07383	0.426323	0	-0.0167615	0.549558	0.873968	0	0.47	0.21336	0.595542	0
Only DHS	1581884	8.28949	chr8:30567712-30567911	chr8:33787708-33787907	1184665	0.435	0.02122	-0.048955	ENST00000520971.1	3344	ENSMUST00000183122.1	9306	dELS	non-cCRE	distal	distal	0.346042	0.00874	0.101469	0	0.52	0.08919	0.422629	0	0.403127	0.001144	0.0933669	1	0.69	0.00202	0.0979214	1	0.294122	0.060368	0.455252	0	0.58	0.04374	0.342294	0	-0.072934	0.764552	0.931265	0	0.46	0.28914	0.702024	0
Only DHS	1581883;1581884	8.28949	chr8:30568112-30568311	chr8:33787377-33787576	1184665	0.425	0.217986	0.150808	ENST00000520971.1	3744	ENSMUST00000183122.1	9637	non-cCRE	non-cCRE	distal	distal	0.213822	0.06902	0.240203	0	0.49	0.15678	0.514572	0	0.397651	0.001252	0.0956259	1	0.65	0.00526	0.14336	0	0.281808	0.069542	0.473148	0	0.51	0.13555	0.522811	0	-0.0609272	0.72331	0.92044	0	0.44	0.43455	0.774086	0
non-DHS, non-cCRE	NA	8.28974	chr8:30606812-30607011	chr8:33762148-33762347	1184683	0.635	0.00888	0.00735	ENST00000522833.5	5353	ENSMUST00000186200.1	2654	CA	non-cCRE	distal	distal	0.348548	0.00829	0.0988583	1	0.36	0.70326	0.886884	0	0.072167	0.304776	0.660588	0	0.28	0.92158	0.991415	0	0.11527	0.3067	0.688889	0	0.28	0.90587	0.985835	0	0.0458808	0.295378	0.780495	0	0.31	0.93581	0.991032	0
non-DHS, non-cCRE	NA	8.29218	chr8:30993592-30993791	chr8:33419806-33420005	1184874	0.485	0.421765	0.1508	ENST00000520373.1	9270	ENSMUST00000059351.7	8703	dELS	non-cCRE	distal	distal	0.369513	0.00594	0.0863742	1	0.41	0.47643	0.769796	0	0.300446	0.008832	0.194614	0	0.38	0.69257	0.921389	0	0.217507	0.133834	0.558308	0	0.36	0.71109	0.917099	0	-0.172981	0.960024	0.98471	0	0.39	0.74785	0.931764	0
Only cCRE	NA	8.29332	chr8:31185172-31185371	chr8:33220744-33220943	1184995	0.575	0.07133	0.058045	ENST00000523365.1	8004	ENSMUST00000119347.1	28447	dELS	CA-CTCF	distal	distal	0.157826	0.1403	0.324577	0	0.7	0.00148	0.0744279	1	0.14193	0.129876	0.513696	0	0.47	0.22886	0.650343	0	0.0161457	0.537098	0.79851	0	0.6	0.03101	0.306267	0	-0.00868762	0.515524	0.863931	0	0.59	0.00427	0.129924	0
Only DHS	1581197	8.29623	chr8:31641132-31641331	chr8:32882954-32883153	1185188	0.55	0.00943	-0.19064	ENST00000523534.5	705	ENSMUST00000209022.1	708	pELS	non-cCRE	proximal	proximal	0.45982	0.0028	0.0633489	1	0.54	0.30439	0.66164	0	0.0787948	0.27559	0.641877	0	0.39	0.79349	0.958226	0	0.167363	0.175372	0.59868	0	0.48	0.47807	0.807743	0	0.152906	0.100414	0.613511	0	0.56	0.21471	0.596925	0
non-DHS, non-cCRE	NA	8.29667	chr8:31706612-31706811	chr8:32809905-32810104	1185229	0.63	0.064305	0.076445	ENST00000523534.5	66185	ENSMUST00000209022.1	73757	CA-CTCF	non-cCRE	distal	distal	0.396485	0.00376	0.0718429	1	0.33	0.81447	0.935193	0	0.061144	0.339722	0.680558	0	0.29	0.91024	0.988412	0	-0.0959843	0.78207	0.896079	0	0.23	0.94841	0.99207	0	-0.061718	0.726168	0.921261	0	0.34	0.89328	0.982253	0
Only DHS	1581121	8.2972	chr8:31795392-31795591	chr8:32695712-32695911	1185275	0.57	0.01153	-0.08243	ENST00000523534.5	154965	ENSMUST00000209022.1	187950	CA-H3K4me3	non-cCRE	distal	distal	0.409517	0.00294	0.0645784	1	0.48	0.18622	0.547089	0	0.0310889	0.443544	0.734589	0	0.33	0.85507	0.974109	0	0.0416012	0.475844	0.772729	0	0.31	0.86127	0.975795	0	-0.0652499	0.738372	0.924362	0	0.4	0.71027	0.923593	0
Only DHS	1581063	8.29818	chr8:31952632-31952831	chr8:32546107-32546306	1185370	0.65	0.08213	0.058855	ENST00000521463.5	73387	ENSMUST00000209022.1	337555	dELS	non-cCRE	distal	distal	0.35562	0.00737	0.094214	1	0.43	0.383	0.706373	0	0.042978	0.401584	0.713885	0	0.37	0.73373	0.93031	0	0.174035	0.19664	0.615876	0	0.42	0.43293	0.791665	0	0.145283	0.05919	0.524652	0	0.42	0.57775	0.859548	0
Only DHS	1581035;1581036	8.2985	chr8:32023672-32023871	chr8:32463762-32463961	1185422	0.62	0.09406	0.09626	ENST00000521463.5	2347	ENSMUST00000158745.1	277632	dELS	non-cCRE	distal	distal	0.372662	0.0056	0.0840572	1	0.45	0.29554	0.646737	0	0.109565	0.199122	0.58424	0	0.43	0.41206	0.78869	0	0.164043	0.213204	0.628045	0	0.45	0.30782	0.707915	0	0.0215673	0.38944	0.821535	0	0.45	0.34001	0.702024	0
Only cCRE	NA	8.29921	chr8:32128272-32128471	chr8:32382460-32382659	1185485	0.725	0.45378	0.21804	ENST00000523785.1	8189	ENSMUST00000158745.1	196330	dELS	CA-CTCF	distal	distal	0.37092	0.00582	0.0857935	1	0.4	0.52247	0.794619	0	0.0911074	0.248184	0.622732	0	0.33	0.85507	0.974109	0	-0.012938	0.60659	0.826692	0	0.37	0.6767	0.91289	0	0.0121241	0.428408	0.836195	0	0.34	0.89328	0.982253	0
Only cCRE	NA	8.29921	chr8:32128313-32128512	chr8:32382438-32382637	1185485	0.685	0.25917	0.12834	ENST00000523785.1	8148	ENSMUST00000158745.1	196308	dELS	CA-CTCF	distal	distal	0.349282	0.00819	0.0983922	1	0.42	0.43024	0.74003	0	0.078705	0.28419	0.647415	0	0.35	0.80742	0.958226	0	0.0227156	0.521554	0.792253	0	0.38	0.626	0.87932	0	0.107486	0.119302	0.640959	0	0.36	0.84776	0.966798	0
Only DHS	1580957	8.29976	chr8:32219932-32220131	chr8:32293876-32294075	1185548	0.63	0.017315	-0.04607	ENST00000523320.1	796	ENSMUST00000158745.1	107746	dELS	non-cCRE	proximal	distal	0.636131	1e-05	0.00267047	1	0.54	0.13385	0.490764	0	0.287046	0.015868	0.242617	0	0.48	0.30728	0.714211	0	0.511441	0.001336	0.16379	0	0.63	0.05361	0.377834	0	0.263369	0.007048	0.217318	0	0.54	0.07656	0.456013	0
non-DHS, non-cCRE	NA	8.29984	chr8:32223882-32224081	chr8:32290002-32290201	1185549	0.47	0.029205	0.005105	ENST00000631040.2	2839	ENSMUST00000158745.1	103872	dELS	non-cCRE	distal	distal	0.492278	0.00045	0.0254556	1	0.53	0.07155	0.386946	0	0.170985	0.084838	0.448314	0	0.53	0.07472	0.418499	0	0.440154	0.007752	0.264056	0	0.53	0.10111	0.469132	0	0.188743	0.022926	0.366296	0	0.52	0.03779	0.320216	0
Only DHS	1580849	8.30123	chr8:32453752-32453951	chr8:32088961-32089160	1185681	0.705	0.090105	0.056155	ENST00000519023.1	13005	ENSMUST00000208820.1	79469	dELS	non-cCRE	distal	distal	0.355674	0.00736	0.0941538	1	0.46	0.25284	0.605968	0	0.0607176	0.341164	0.681411	0	0.5	0.13185	0.527357	0	-0.00200277	0.580782	0.816454	0	0.43	0.38918	0.755306	0	0.0443406	0.30078	0.782827	0	0.46	0.28914	0.702024	0
non-DHS, non-cCRE	NA	8.30186	chr8:32544992-32545191	chr8:32012665-32012864	1185739	0.65	0.218715	0.1689	ENST00000523079.5	3018	ENSMUST00000208820.1	3173	CA	non-cCRE	distal	distal	0.35179	0.00793	0.0973414	1	0.3	0.89606	0.967181	0	-0.0244357	0.638914	0.820665	0	0.21	0.96849	0.996223	0	-0.0117141	0.603842	0.825702	0	0.19	0.97313	0.995269	0	-0.0624479	0.728766	0.921971	0	0.29	0.95237	0.992744	0
Only DHS	1580776	8.30188	chr8:32554252-32554451	chr8:32003631-32003830	1185742	0.655	0.315815	0.146325	ENST00000405005.7	5524	ENSMUST00000181702.1	4673	dELS	non-cCRE	distal	distal	0.494496	0.00042	0.0246918	1	0.42	0.43024	0.74003	0	-0.0205083	0.625698	0.815063	0	0.33	0.85507	0.974109	0	0.165167	0.211374	0.626912	0	0.36	0.71109	0.917099	0	-0.181282	0.966502	0.986799	0	0.39	0.74785	0.931764	0
Only DHS	1580774	8.30188	chr8:32555072-32555271	chr8:32002587-32002786	1185743	0.5	0.085415	-0.0511	ENST00000405005.7	6344	ENSMUST00000181702.1	5717	dELS	non-cCRE	distal	distal	0.418375	0.00251	0.0604343	1	0.6	0.01512	0.216651	0	0.0672789	0.319906	0.669395	0	0.5	0.13185	0.527357	0	0.2653	0.083344	0.496334	0	0.48	0.20823	0.614533	0	-0.00439496	0.497472	0.858515	0	0.49	0.10744	0.471609	0
non-DHS, non-cCRE	NA	8.30189	chr8:32561212-32561411	chr8:31994492-31994691	1185750	0.655	0.047555	0.069015	ENST00000405005.7	12484	ENSMUST00000181702.1	13812	dELS	non-cCRE	distal	distal	0.388662	0.00429	0.0757195	1	0.37	0.66108	0.867649	0	0.0920851	0.245514	0.620955	0	0.33	0.85507	0.974109	0	0.249205	0.09829	0.517117	0	0.31	0.86127	0.975795	0	-0.0480924	0.675674	0.90793	0	0.39	0.74785	0.931764	0
non-DHS, non-cCRE	NA	8.30193	chr8:32567892-32568091	chr8:31987587-31987786	1185757	0.73	0.094025	0.144065	ENST00000405005.7	19164	ENSMUST00000181702.1	20717	dELS	non-cCRE	distal	distal	0.35996	0.0069	0.0918835	1	0.43	0.383	0.706373	0	0.0158699	0.497956	0.75961	0	0.41	0.52757	0.848038	0	0.24069	0.107138	0.528623	0	0.45	0.30782	0.707915	0	-0.0102016	0.52186	0.86579	0	0.46	0.28914	0.702024	0
non-DHS, non-cCRE	NA	8.30229	chr8:32630972-32631171	chr8:31933359-31933558	1185796	0.605	0.02977	-0.024665	ENST00000520502.6	16546	ENSMUST00000208497.1	14967	dELS	non-cCRE	distal	distal	0.347602	0.00842	0.0994776	1	0.34	0.78196	0.924154	0	0.0884343	0.255838	0.628488	0	0.39	0.64053	0.89668	0	0.460983	0.005326	0.237848	0	0.41	0.47378	0.804731	0	0.0187495	0.400846	0.825725	0	0.35	0.87418	0.97551	0
Only DHS	1580722	8.30245	chr8:32643412-32643611	chr8:31922461-31922660	1185802	0.615	0.03003	0.006535	ENST00000520502.6	4106	ENSMUST00000208497.1	4069	dELS	non-cCRE	distal	distal	0.351819	0.00792	0.0972962	1	0.48	0.18622	0.547089	0	-0.0384501	0.685126	0.840842	0	0.43	0.41206	0.78869	0	0.00932843	0.553582	0.80536	0	0.45	0.30782	0.707915	0	-0.106377	0.858158	0.955711	0	0.49	0.10744	0.471609	0
Only DHS	1580717	8.30246	chr8:32645932-32646131	chr8:31919937-31920136	1185803	0.745	0.015225	0.005475	ENST00000520502.6	1586	ENSMUST00000208497.1	1545	pELS	non-cCRE	proximal	proximal	0.468803	0.00239	0.0592938	1	0.51	0.40852	0.74003	0	0.287936	0.0229	0.279703	0	0.46	0.53903	0.862017	0	0.401345	0.010506	0.285578	0	0.47	0.51292	0.842473	0	0.286242	0.015056	0.305452	0	0.52	0.30787	0.702024	0
Only DHS	1580715	8.30246	chr8:32646782-32646981	chr8:31919057-31919256	1185803	0.75	0.194515	0.06184	ENST00000520502.6	736	ENSMUST00000208497.1	665	PLS	non-cCRE	proximal	proximal	0.542139	0.00048	0.026355	1	0.42	0.73476	0.905426	0	0.412368	0.003956	0.143245	0	0.29	0.94672	0.993236	0	0.238662	0.088522	0.50385	0	0.43	0.64874	0.905113	0	0.425019	0.00201	0.121487	0	0.53	0.28188	0.702024	0
Only cCRE	NA	8.30247	chr8:32647312-32647511	chr8:31918453-31918652	1185803	0.795	0.462405	0.187155	ENST00000520502.6	206	ENSMUST00000208497.1	61	pELS	PLS	proximal	promoter	0.499224	0.00203	0.054856	1	0.57	0.30666	0.663177	0	0.536893	0.000492	0.0702901	1	0.47	0.57844	0.872864	0	0.424884	0.00598	0.246395	0	0.61	0.16658	0.581993	0	0.454822	0.002302	0.130111	0	0.65	0.18108	0.595542	0
Only DHS	1580712	8.30247	chr8:32648252-32648451	chr8:31917471-31917670	1185803	0.8	0.412235	0.2421	ENST00000523041.1	413	ENSMUST00000208335.1	0	pELS	non-cCRE	proximal	promoter	0.457075	0.00417	0.0744957	1	0.47	0.63255	0.863806	0	0.37862	0.006834	0.175681	0	0.44	0.68227	0.921389	0	0.356523	0.018078	0.328886	0	0.44	0.6172	0.87932	0	0.556268	0.000406	0.059668	1	0.49	0.48679	0.820153	0
Only DHS	1580709	8.30247	chr8:32649732-32649931	chr8:31915972-31916171	1185803	0.835	0.206355	0.17779	ENST00000523041.1	1893	ENSMUST00000208335.1	1478	dELS	non-cCRE	proximal	proximal	0.451897	0.00318	0.0670584	1	0.47	0.55913	0.821699	0	0.458809	0.00189	0.109766	0	0.51	0.35357	0.749425	0	0.395498	0.011518	0.292314	0	0.47	0.51292	0.842473	0	0.306449	0.0113	0.268817	0	0.54	0.25509	0.696138	0
non-DHS, non-cCRE	NA	8.30247	chr8:32650522-32650721	chr8:31915166-31915365	1185803	0.55	0.056875	-0.073295	ENST00000523041.1	2683	ENSMUST00000208335.1	2284	dELS	non-cCRE	distal	distal	0.324592	0.0126	0.118533	0	0.37	0.66108	0.867649	0	0.235247	0.02921	0.307203	0	0.38	0.69257	0.921389	0	0.462014	0.00522	0.236493	0	0.38	0.626	0.87932	0	0.356951	0.000264	0.0492426	1	0.41	0.63997	0.875258	0
Only DHS	1580708	8.30247	chr8:32650212-32650411	chr8:31915416-31915615	1185803	0.69	0.045375	0.05656	ENST00000523041.1	2373	ENSMUST00000208335.1	2034	dELS	non-cCRE	distal	distal	0.462134	0.001	0.0391791	1	0.45	0.29554	0.646737	0	0.26596	0.016744	0.247747	0	0.48	0.1914	0.598057	0	0.324326	0.041998	0.413119	0	0.46	0.26999	0.670494	0	0.225263	0.009294	0.245745	0	0.54	0.01914	0.244112	0
Only DHS	1580658	8.30308	chr8:32744852-32745051	chr8:31835449-31835648	1185864	0.76	0.146295	0.145875	ENST00000523681.1	3772	ENSMUST00000208355.1	13726	dELS	non-cCRE	distal	distal	0.385731	0.00446	0.0765585	1	0.38	0.61739	0.84884	0	0.153276	0.110174	0.487176	0	0.39	0.64053	0.89668	0	0.340922	0.033996	0.391086	0	0.42	0.43293	0.791665	0	-0.0251344	0.584746	0.884112	0	0.38	0.78846	0.944342	0
Only DHS	1580656;1580657	8.30309	chr8:32746482-32746681	chr8:31833840-31834039	1185864	0.865	0.727025	0.37259	ENST00000523681.1	2142	ENSMUST00000208355.1	15335	dELS	non-cCRE	distal	distal	0.424987	0.00227	0.0578445	1	0.31	0.87349	0.959507	0	0.174056	0.080962	0.441667	0	0.26	0.93644	0.993236	0	0.25719	0.090644	0.506847	0	0.33	0.8183	0.960808	0	0.194277	0.02016	0.347111	0	0.31	0.93581	0.991032	0
Only DHS	1580655	8.3031	chr8:32746952-32747151	chr8:31833384-31833583	1185864	0.91	0.35805	0.291765	ENST00000523681.1	1672	ENSMUST00000208355.1	15791	dELS	non-cCRE	proximal	distal	0.371048	0.00626	0.0878777	1	0.43	0.50365	0.794619	0	0.126471	0.154908	0.542436	0	0.37	0.74882	0.944035	0	0.202364	0.120028	0.543968	0	0.41	0.56084	0.847811	0	0.0709087	0.2318	0.744518	0	0.34	0.89416	0.982253	0
Only DHS	1580640	8.30326	chr8:32779632-32779831	chr8:31808112-31808311	1185877	0.635	0.02308	-0.00682	ENST00000523681.1	30807	ENSMUST00000208355.1	41063	dELS	non-cCRE	distal	distal	0.383184	0.00471	0.0784726	1	0.45	0.29554	0.646737	0	0.2185	0.038728	0.339565	0	0.42	0.46833	0.817172	0	0.418029	0.011158	0.29021	0	0.44	0.34273	0.726178	0	-0.0365415	0.631148	0.896846	0	0.44	0.43455	0.774086	0
Only cCRE	NA	8.30529	chr8:33106452-33106651	chr8:31519258-31519457	1186022	0.625	0.009365	-0.012665	ENST00000519957.1	66928	ENSMUST00000157537.1	25228	dELS	dELS	distal	distal	0.358518	0.00705	0.0927247	1	0.6	0.01512	0.216651	0	0.08269	0.272388	0.639741	0	0.38	0.69257	0.921389	0	0.25927	0.088766	0.504261	0	0.48	0.20823	0.614533	0	0.0549668	0.263486	0.764024	0	0.39	0.74785	0.931764	0
Only DHS	1580437	8.30612	chr8:33230602-33230801	chr8:31385596-31385795	1186088	0.73	0.181805	0.082365	ENST00000521887.1	3454	ENSMUST00000209705.1	4279	dELS	non-cCRE	distal	distal	0.357517	0.00718	0.0934206	1	0.44	0.33787	0.676125	0	0.066813	0.321372	0.670268	0	0.4	0.58447	0.872864	0	-0.0726456	0.737718	0.878469	0	0.36	0.71109	0.917099	0	-0.0369091	0.632554	0.89716	0	0.41	0.63997	0.875258	0
Only DHS	1580425	8.30618	chr8:33244552-33244751	chr8:31372166-31372365	1186099	0.775	0.418465	0.283365	ENST00000521887.1	17404	ENSMUST00000209524.1	6447	dELS	non-cCRE	distal	distal	0.347413	0.00848	0.099925	1	0.55	0.0476	0.340416	0	-0.0815315	0.805802	0.893376	0	0.49	0.15644	0.551112	0	0.147907	0.24203	0.648339	0	0.51	0.13555	0.522811	0	-0.0803617	0.78788	0.937303	0	0.48	0.15797	0.55185	0
Only cCRE	NA	8.30818	chr8:33563452-33563651	chr8:31115227-31115426	1186260	0.58	0.008245	-0.039625	ENST00000256257.1	3473	ENSMUST00000209547.1	3362	dELS	dELS	distal	distal	0.116046	0.22299	0.40173	0	0.64	0.006	0.149837	0	0.177687	0.076526	0.433397	0	0.65	0.00526	0.14336	0	0.134425	0.267442	0.664533	0	0.7	0.00334	0.130848	0	-0.085385	0.80285	0.941187	0	0.66	0.00085	0.0627268	1
Only cCRE	NA	8.30821	chr8:33566672-33566871	chr8:31112005-31112204	1186263	0.58	0.216015	0.037335	ENST00000256257.1	253	ENSMUST00000209547.1	140	pELS	pELS	proximal	promoter	0.134218	0.20601	0.386431	0	0.83	0.01864	0.239448	0	0.110439	0.20118	0.586232	0	0.89	0.00542	0.146101	0	0.0267652	0.453562	0.762715	0	0.49	0.4445	0.804731	0	0.0827627	0.263592	0.764088	0	0.95	0.00249	0.0907622	1
Only DHS	1580159	8.30837	chr8:33598632-33598831	chr8:31090609-31090808	1186278	0.655	0.07346	0.036055	ENST00000522982.1	824	ENSMUST00000162551.1	804	pELS	non-cCRE	proximal	proximal	0.56116	0.00029	0.0208823	1	0.58	0.20037	0.580767	0	0.244751	0.04049	0.345546	0	0.52	0.32268	0.738526	0	0.441027	0.005362	0.238323	0	0.62	0.15593	0.565944	0	0.459476	0.001188	0.0955498	1	0.56	0.21471	0.596925	0
Only DHS	1580158	8.30837	chr8:33598792-33598991	chr8:31090460-31090659	1186278	0.605	0.007005	-0.09571	ENST00000522982.1	984	ENSMUST00000162551.1	655	pELS	non-cCRE	proximal	proximal	0.624057	6e-05	0.0104179	1	0.56	0.24839	0.605968	0	0.162078	0.113758	0.491923	0	0.57	0.18858	0.598057	0	0.326862	0.031328	0.382358	0	0.6	0.18573	0.597293	0	0.344228	0.00656	0.210512	0	0.62	0.13737	0.55185	0
non-DHS, non-cCRE	NA	8.30837	chr8:33598992-33599191	chr8:31090272-31090471	1186278	0.575	0.04601	0.013605	ENST00000523956.1	786	ENSMUST00000162551.1	467	pELS	non-cCRE	proximal	proximal	0.509488	0.00111	0.0415328	1	0.52	0.37387	0.706373	0	0.105066	0.21326	0.595884	0	0.53	0.2902	0.714211	0	0.249243	0.079102	0.489811	0	0.6	0.18573	0.597293	0	0.614593	6.2e-05	0.0289888	1	0.68	0.09533	0.471609	0
Only cCRE	NA	8.30887	chr8:33681352-33681551	chr8:31033652-31033851	1186303	0.475	0.093205	0.069505	ENST00000578760.2	34232	ENSMUST00000211579.1	29743	dELS	dELS	distal	distal	0.357369	0.00719	0.0934396	1	0.55	0.0476	0.340416	0	0.120126	0.17416	0.561407	0	0.38	0.69257	0.921389	0	-0.0661629	0.724468	0.873322	0	0.46	0.26999	0.670494	0	0.121608	0.092936	0.600132	0	0.5	0.08298	0.456013	0
Only cCRE	NA	8.30888	chr8:33681835-33682034	chr8:31033169-31033368	1186303	0.72	0.162055	0.147555	ENST00000578760.2	33749	ENSMUST00000211579.1	29260	dELS	dELS	distal	distal	0.363071	0.00656	0.0899313	1	0.49	0.15678	0.514572	0	0.294944	0.009698	0.200891	0	0.53	0.07472	0.418499	0	-0.168909	0.89034	0.941318	0	0.6	0.03101	0.306267	0	0.0947556	0.14739	0.674773	0	0.65	0.00104	0.0653533	1
Only DHS	1580039	8.30953	chr8:33800252-33800451	chr8:30929032-30929231	1186381	0.78	0.113575	0.161895	ENST00000517292.1	44474	ENSMUST00000211579.1	74676	dELS	non-cCRE	distal	distal	0.434503	0.00179	0.0514547	1	0.46	0.25284	0.605968	0	0.164434	0.093538	0.462515	0	0.44	0.35876	0.749425	0	0.0766287	0.392036	0.73392	0	0.46	0.26999	0.670494	0	-0.0834054	0.797176	0.939842	0	0.48	0.15797	0.55185	0
Only DHS	1580037	8.30962	chr8:33803862-33804061	chr8:30925611-30925810	1186384	0.79	0.54154	0.304065	ENST00000517292.1	48084	ENSMUST00000211579.1	78097	non-cCRE	non-cCRE	distal	distal	0.374919	0.00543	0.0834008	1	0.43	0.383	0.706373	0	0.280462	0.012656	0.221691	0	0.46	0.26436	0.676112	0	0.304641	0.053528	0.441222	0	0.41	0.47378	0.804731	0	-0.115255	0.878208	0.961245	0	0.44	0.43455	0.774086	0
Only cCRE	NA	8.30965	chr8:33804352-33804551	chr8:30924898-30925097	1186385	0.69	0.047895	0.14938	ENST00000517292.1	48574	ENSMUST00000211579.1	78810	dELS	dELS	distal	distal	0.555544	9e-05	0.0120014	1	0.55	0.0476	0.340416	0	0.103607	0.214118	0.596486	0	0.46	0.26436	0.676112	0	0.232867	0.115778	0.53909	0	0.5	0.1602	0.565944	0	0.0262257	0.370678	0.81423	0	0.5	0.08298	0.456013	0
Only cCRE	NA	8.30966	chr8:33805832-33806031	chr8:30923812-30924011	1186386	0.68	0.052255	-0.027655	ENST00000517292.1	50054	ENSMUST00000211579.1	79896	dELS	dELS	distal	distal	0.589388	3e-05	0.00653203	1	0.82	6e-05	0.0102989	1	0.19822	0.05486	0.3864	0	0.48	0.1914	0.598057	0	0.227768	0.121542	0.545461	0	0.58	0.04374	0.342294	0	0.0247859	0.376536	0.816659	0	0.5	0.08298	0.456013	0
Only cCRE	NA	8.30967	chr8:33806052-33806251	chr8:30923541-30923740	1186387	0.48	0.01269	-0.028795	ENST00000517292.1	50274	ENSMUST00000211579.1	80167	dELS	dELS	distal	distal	0.547525	0.00012	0.0138677	1	0.6	0.01512	0.216651	0	0.332395	0.004626	0.151153	0	0.49	0.15644	0.551112	0	0.477917	0.003926	0.221254	0	0.55	0.07383	0.426323	0	-0.0344428	0.622596	0.894407	0	0.52	0.03779	0.320216	0
Only cCRE	NA	8.30967	chr8:33806332-33806531	chr8:30923308-30923507	1186387	0.535	0.01588	-0.093705	ENST00000517292.1	50554	ENSMUST00000211579.1	80400	dELS	dELS	distal	distal	0.463462	0.00097	0.038585	1	0.55	0.0476	0.340416	0	0.259486	0.01881	0.258847	0	0.46	0.26436	0.676112	0	0.261213	0.086986	0.501801	0	0.53	0.10111	0.469132	0	0.0904725	0.15807	0.686331	0	0.44	0.43455	0.774086	0
Only DHS	1579957	8.31047	chr8:33940652-33940851	chr8:30734991-30735190	1186465	0.745	0.467355	0.27571	ENST00000523393.1	29027	ENSMUST00000180571.1	166597	dELS	non-cCRE	distal	distal	0.436973	0.00167	0.0495624	1	0.4	0.52247	0.794619	0	0.280475	0.012654	0.221665	0	0.43	0.41206	0.78869	0	0.310777	0.049664	0.4323	0	0.37	0.6767	0.91289	0	0.0633853	0.23519	0.746658	0	0.47	0.21336	0.595542	0
non-DHS, non-cCRE	NA	8.31149	chr8:34112252-34112451	chr8:30574530-30574729	1186561	0.61	0.02654	0.05748	ENST00000518217.1	62434	ENSMUST00000180571.1	6136	dELS	non-cCRE	distal	distal	0.424831	0.00227	0.0578445	1	0.47	0.21783	0.580767	0	0.162545	0.096142	0.466575	0	0.45	0.31028	0.714211	0	-0.130782	0.839936	0.919649	0	0.47	0.23816	0.644261	0	0.0334837	0.342034	0.802385	0	0.46	0.28914	0.702024	0
Only DHS	1579864	8.31217	chr8:34209892-34210091	chr8:30494845-30495044	1186608	0.9	0.986	0.51234	ENST00000522460.1	18347	ENSMUST00000211753.1	18766	CA	non-cCRE	distal	distal	0.372046	0.00563	0.0842839	1	0.33	0.81447	0.935193	0	-0.0554782	0.737046	0.863098	0	0.3	0.89988	0.988412	0	0.167757	0.20695	0.623581	0	0.33	0.8183	0.960808	0	-0.0991987	0.840644	0.95098	0	0.38	0.78846	0.944342	0
Only DHS	1579839	8.31269	chr8:34295512-34295711	chr8:30394722-30394921	1186651	0.885	0.86333	0.41696	ENST00000462503.1	27930	ENSMUST00000210084.1	47302	CA-CTCF	non-cCRE	distal	distal	0.365744	0.00622	0.0875851	1	0.38	0.61739	0.84884	0	0.180311	0.073396	0.427426	0	0.39	0.64053	0.89668	0	0.146632	0.244458	0.650075	0	0.34	0.78269	0.944827	0	0.0056091	0.45544	0.845148	0	0.44	0.43455	0.774086	0
Only DHS	1579796	8.31388	chr8:34487432-34487631	chr8:30213348-30213547	1186740	0.905	0.98587	0.56125	ENST00000462503.1	163789	ENSMUST00000211360.1	29487	dELS	non-cCRE	distal	distal	0.363034	0.00656	0.0899313	1	0.28	0.93402	0.980781	0	0.196458	0.05657	0.390867	0	0.26	0.93644	0.993236	0	0.404438	0.01382	0.306937	0	0.26	0.92619	0.991683	0	0.128945	0.08134	0.577985	0	0.3	0.94286	0.991032	0
Only DHS	1579590	8.31707	chr8:34985892-34986091	chr8:29563559-29563758	1186979	0.84	0.70077	0.310105	ENST00000477341.2	111732	ENSMUST00000209275.1	276577	dELS	non-cCRE	distal	distal	0.441036	0.00153	0.0475583	1	0.42	0.43024	0.74003	0	0.169862	0.086262	0.450756	0	0.39	0.64053	0.89668	0	0.505959	0.002256	0.190476	0	0.41	0.47378	0.804731	0	0.0818373	0.180322	0.705672	0	0.41	0.63997	0.875258	0
non-DHS, non-cCRE	NA	8.31738	chr8:35050352-35050551	chr8:29458322-29458521	1187015	0.865	0.853965	0.42596	ENST00000477341.2	176192	ENSMUST00000209275.1	171340	dELS	non-cCRE	distal	distal	0.354985	0.00749	0.0951351	1	0.37	0.66108	0.867649	0	0.0753856	0.29461	0.654156	0	0.38	0.69257	0.921389	0	0.112346	0.312824	0.692319	0	0.34	0.78269	0.944827	0	0.0523698	0.272424	0.768707	0	0.43	0.5103	0.820153	0
Only cCRE	NA	8.31807	chr8:35152052-35152251	chr8:29290712-29290911	1187070	0.585	0.06458	0.105635	ENST00000404895.6	83205	ENSMUST00000209275.1	3730	dELS	CA-CTCF	distal	distal	0.363586	0.00647	0.0891239	1	0.52	0.08919	0.422629	0	0.110504	0.196714	0.58193	0	0.44	0.35876	0.749425	0	0.345402	0.031934	0.38427	0	0.46	0.26999	0.670494	0	-0.038445	0.638572	0.898603	0	0.49	0.10744	0.471609	0
Only cCRE	NA	8.31848	chr8:35235002-35235201	chr8:29219857-29220056	1187104	0.59	0.005875	-0.203845	ENST00000404895.6	255	ENSMUST00000168630.3	220	CA-H3K4me3	PLS	proximal	proximal	0.502588	0.00128	0.0439847	1	0.56	0.24839	0.605968	0	0.227755	0.050362	0.375107	0	0.4	0.76324	0.955205	0	0.210276	0.11832	0.542258	0	0.61	0.16855	0.581993	0	0.336543	0.007348	0.221251	0	0.67	0.09942	0.471609	0
non-DHS, non-cCRE	NA	8.31849	chr8:35237782-35237981	chr8:29217176-29217375	1187104	0.585	0.01724	0.035255	ENST00000416672.5	2006	ENSMUST00000209401.1	2051	pELS	non-cCRE	distal	distal	0.385254	0.00451	0.0769779	1	0.51	0.1081	0.454352	0	0.0796428	0.281458	0.645779	0	0.45	0.31028	0.714211	0	0.0422911	0.474178	0.771987	0	0.41	0.47378	0.804731	0	-0.0226538	0.574198	0.880953	0	0.55	0.01353	0.207616	0
non-DHS, non-cCRE	NA	8.3186	chr8:35247272-35247471	chr8:29206562-29206761	1187113	0.555	0.080695	0.12667	ENST00000623193.1	6872	ENSMUST00000209401.1	12665	CA	non-cCRE	distal	distal	0.349343	0.00817	0.0982446	1	0.37	0.66108	0.867649	0	0.144881	0.124284	0.506043	0	0.33	0.85507	0.974109	0	0.137822	0.260946	0.66055	0	0.31	0.86127	0.975795	0	-0.0498725	0.68257	0.90994	0	0.35	0.87418	0.97551	0
Only DHS	1579438	8.319	chr8:35312432-35312631	chr8:29146357-29146556	1187151	0.735	0.4471	0.26294	ENST00000623193.1	58087	ENSMUST00000209370.1	33580	dELS	non-cCRE	distal	distal	0.347593	0.00842	0.0994776	1	0.33	0.81447	0.935193	0	0.26678	0.016482	0.246121	0	0.33	0.85507	0.974109	0	0.107701	0.32259	0.697521	0	0.31	0.86127	0.975795	0	0.0478349	0.28834	0.776992	0	0.33	0.90599	0.982253	0
non-DHS, non-cCRE	NA	8.31919	chr8:35345972-35346171	chr8:29105408-29105607	1187168	0.675	0.035455	0.117045	ENST00000623193.1	91627	ENSMUST00000209370.1	7168	dELS	non-cCRE	distal	distal	0.403626	0.00331	0.0681561	1	0.36	0.70326	0.886884	0	0.170956	0.08487	0.448351	0	0.42	0.46833	0.817172	0	0.131123	0.27402	0.668789	0	0.42	0.43293	0.791665	0	-0.131028	0.90789	0.969119	0	0.41	0.63997	0.875258	0
Only DHS	1579410	8.31934	chr8:35377212-35377411	chr8:29066563-29066762	1187190	0.585	0.00594	-0.09668	ENST00000623193.1	122867	ENSMUST00000211467.1	20723	dELS	non-cCRE	distal	distal	0.224679	0.0599	0.227278	0	0.48	0.18622	0.547089	0	0.453676	0.000386	0.0661137	1	0.5	0.13185	0.527357	0	0.085542	0.371514	0.723294	0	0.48	0.20823	0.614533	0	-0.115265	0.878238	0.961256	0	0.45	0.34001	0.702024	0
Only DHS	1579380	8.31989	chr8:35460212-35460411	chr8:28984417-28984616	1187243	0.715	0.351255	0.183155	ENST00000411836.1	65351	ENSMUST00000211467.1	102869	dELS	non-cCRE	distal	distal	0.376279	0.00529	0.0824326	1	0.41	0.47643	0.769796	0	0.142094	0.12959	0.513327	0	0.39	0.64053	0.89668	0	-0.0552639	0.70158	0.864216	0	0.41	0.47378	0.804731	0	-0.026262	0.589438	0.885413	0	0.35	0.87418	0.97551	0
Only DHS	1579378	8.31992	chr8:35466472-35466671	chr8:28978709-28978908	1187246	0.715	0.20264	0.17356	ENST00000411836.1	59091	ENSMUST00000211467.1	108577	CA-CTCF	non-cCRE	distal	distal	0.390149	0.00416	0.0744957	1	0.47	0.21783	0.580767	0	-0.0815176	0.805754	0.893344	0	0.34	0.83662	0.972067	0	0.0805547	0.383154	0.729477	0	0.34	0.78269	0.944827	0	0.00848629	0.443464	0.841212	0	0.41	0.63997	0.875258	0
non-DHS, non-cCRE	NA	8.32069	chr8:35593972-35594171	chr8:28846080-28846279	1187342	0.425	0.015225	0.05282	ENST00000453357.6	49579	ENSMUST00000211467.1	241206	dELS	non-cCRE	distal	distal	0.378805	0.0051	0.0813327	1	0.48	0.18622	0.547089	0	0.322824	0.005602	0.162365	0	0.45	0.31028	0.714211	0	0.16497	0.2117	0.627135	0	0.42	0.43293	0.791665	0	7.43413e-05	0.47862	0.852599	0	0.37	0.82402	0.962722	0
non-DHS, non-cCRE	NA	8.3209	chr8:35624072-35624271	chr8:28822633-28822832	1187354	0.51	0.040295	-0.045565	ENST00000474634.1	59310	ENSMUST00000181267.1	229100	dELS	non-cCRE	distal	distal	0.362349	0.00666	0.0906602	1	0.34	0.78196	0.924154	0	0.132514	0.147974	0.534984	0	0.29	0.91024	0.988412	0	0.135418	0.265578	0.66346	0	0.34	0.78269	0.944827	0	0.0567859	0.25716	0.76038	0	0.33	0.90599	0.982253	0
Only DHS	1579313	8.3209	chr8:35624852-35625051	chr8:28821761-28821960	1187354	0.705	0.201345	0.13306	ENST00000474634.1	58530	ENSMUST00000181267.1	228228	dELS	non-cCRE	distal	distal	0.376621	0.00524	0.0819411	1	0.44	0.33787	0.676125	0	0.138949	0.135424	0.52045	0	0.43	0.41206	0.78869	0	0.207466	0.146846	0.571564	0	0.44	0.34273	0.726178	0	0.0446126	0.299808	0.782409	0	0.43	0.5103	0.820153	0
non-DHS, non-cCRE	NA	8.32091	chr8:35625012-35625211	chr8:28821607-28821806	1187354	0.745	0.384055	0.245185	ENST00000474634.1	58370	ENSMUST00000181267.1	228074	dELS	non-cCRE	distal	distal	0.359435	0.00696	0.0922884	1	0.44	0.33787	0.676125	0	0.155904	0.106112	0.48173	0	0.42	0.46833	0.817172	0	0.161741	0.217186	0.630915	0	0.44	0.34273	0.726178	0	-0.113391	0.87413	0.960139	0	0.47	0.21336	0.595542	0
Only DHS	1579302	8.32113	chr8:35647632-35647831	chr8:28800778-28800977	1187369	0.75	0.2013	0.18463	ENST00000474634.1	35750	ENSMUST00000181267.1	207245	dELS	non-cCRE	distal	distal	0.348431	0.00832	0.0990428	1	0.34	0.78196	0.924154	0	0.186817	0.06623	0.412919	0	0.35	0.80742	0.958226	0	0.34098	0.03396	0.391009	0	0.35	0.75347	0.939867	0	-0.122706	0.893072	0.965209	0	0.39	0.74785	0.931764	0
non-DHS, non-cCRE	NA	8.32142	chr8:35703752-35703951	chr8:28743122-28743321	1187406	0.72	0.144985	0.20176	ENST00000474634.1	20169	ENSMUST00000181267.1	149589	dELS	non-cCRE	distal	distal	0.35824	0.0071	0.0930553	1	0.43	0.383	0.706373	0	0.00353656	0.542172	0.779087	0	0.37	0.73373	0.93031	0	0.279521	0.071354	0.476269	0	0.4	0.52851	0.842473	0	0.0763505	0.195888	0.718974	0	0.41	0.63997	0.875258	0
Only DHS	1579271	8.32145	chr8:35704562-35704761	chr8:28742354-28742553	1187406	0.62	0.019755	-0.02444	ENST00000449677.1	19389	ENSMUST00000181267.1	148821	dELS	non-cCRE	distal	distal	0.378357	0.00516	0.0818014	1	0.45	0.29554	0.646737	0	0.261826	0.01803	0.254506	0	0.42	0.46833	0.817172	0	0.19105	0.170266	0.593875	0	0.44	0.34273	0.726178	0	0.19961	0.017688	0.327884	0	0.47	0.21336	0.595542	0
Only DHS	1579258	8.32167	chr8:35737272-35737471	chr8:28707606-28707805	1187426	0.815	0.63789	0.29758	ENST00000449677.1	13120	ENSMUST00000181267.1	114073	dELS	non-cCRE	distal	distal	0.452031	0.00122	0.0427595	1	0.45	0.29554	0.646737	0	0.183398	0.069858	0.420275	0	0.36	0.77881	0.955205	0	0.301169	0.055786	0.446375	0	0.38	0.626	0.87932	0	-0.0202665	0.564382	0.878364	0	0.36	0.84776	0.966798	0
Only DHS	1579242	8.32169	chr8:35750532-35750731	chr8:28694594-28694793	1187432	0.845	0.857295	0.393315	ENST00000449677.1	26380	ENSMUST00000181267.1	101061	non-cCRE	non-cCRE	distal	distal	0.357187	0.0072	0.0934396	1	0.5	0.13095	0.486818	0	-0.0929404	0.832048	0.905485	0	0.44	0.35876	0.749425	0	-0.0231896	0.630356	0.836145	0	0.44	0.34273	0.726178	0	0.126009	0.085844	0.58682	0	0.45	0.34001	0.702024	0
Only DHS	1579241	8.32169	chr8:35751732-35751931	chr8:28693835-28694034	1187433	0.615	0.0146	0.024565	ENST00000449677.1	27580	ENSMUST00000181267.1	100302	dELS	non-cCRE	distal	distal	0.201526	0.08153	0.257649	0	0.32	0.84588	0.947886	0	0.191573	0.06129	0.402085	0	0.37	0.73373	0.93031	0	0.205058	0.150224	0.575048	0	0.37	0.6767	0.91289	0	0.307615	0.001022	0.0894752	1	0.43	0.5103	0.820153	0
Only DHS	1579233	8.32182	chr8:35762772-35762971	chr8:28680071-28680270	1187440	0.8	0.498205	0.30084	ENST00000449677.1	38620	ENSMUST00000181267.1	86538	dELS	non-cCRE	distal	distal	0.409996	0.00292	0.0644293	1	0.42	0.43024	0.74003	0	0.134482	0.144146	0.530869	0	0.35	0.80742	0.958226	0	0.168174	0.206248	0.623039	0	0.3	0.87907	0.981099	0	0.0591046	0.24915	0.755114	0	0.37	0.82402	0.962722	0
Only DHS	1579190	8.32248	chr8:35873812-35874011	chr8:28594893-28595092	1187493	0.645	0.070975	0.09008	ENST00000523748.1	11304	ENSMUST00000181267.1	1360	dELS	non-cCRE	distal	proximal	0.442036	0.00287	0.0641521	1	0.41	0.62092	0.84884	0	-0.148434	0.895816	0.935996	0	0.45	0.42124	0.796707	0	-0.0258657	0.62387	0.833533	0	0.49	0.27826	0.688139	0	0.113028	0.1453	0.672407	0	0.49	0.21214	0.595542	0
Only DHS	1579111	8.3235	chr8:36044772-36044971	chr8:28401018-28401217	1187567	0.88	0.901195	0.44861	ENST00000523342.1	49037	ENSMUST00000209987.1	119458	dELS	non-cCRE	distal	distal	0.459635	0.00107	0.0408166	1	0.41	0.47643	0.769796	0	0.0237794	0.469616	0.746605	0	0.43	0.41206	0.78869	0	0.338265	0.035122	0.39425	0	0.38	0.626	0.87932	0	-0.0242319	0.58088	0.882891	0	0.44	0.43455	0.774086	0
Only DHS	1579111	8.32351	chr8:36044912-36045111	chr8:28400868-28401067	1187567	0.79	0.494155	0.309125	ENST00000523342.1	48897	ENSMUST00000209987.1	119608	dELS	non-cCRE	distal	distal	0.493521	0.00044	0.0253204	1	0.35	0.74348	0.905426	0	0.00684605	0.530222	0.773818	0	0.43	0.41206	0.78869	0	0.324022	0.04215	0.413523	0	0.41	0.47378	0.804731	0	-0.130233	0.906544	0.968716	0	0.41	0.63997	0.875258	0
Only DHS	1579110;1579111	8.32352	chr8:36045052-36045251	chr8:28400729-28400928	1187567	0.74	0.156945	0.242575	ENST00000523342.1	48757	ENSMUST00000209987.1	119747	dELS	non-cCRE	distal	distal	0.354909	0.0075	0.0952094	1	0.37	0.66108	0.867649	0	0.0474886	0.386154	0.706181	0	0.43	0.41206	0.78869	0	0.473899	0.00421	0.22465	0	0.44	0.34273	0.726178	0	0.0529951	0.270334	0.767615	0	0.44	0.43455	0.774086	0
Only DHS	1579109;1579110	8.32353	chr8:36045282-36045481	chr8:28400492-28400691	1187567	0.805	0.256275	0.207955	ENST00000523342.1	48527	ENSMUST00000209987.1	119984	dELS	non-cCRE	distal	distal	0.373367	0.00555	0.08397	1	0.42	0.43024	0.74003	0	-0.011767	0.596202	0.80271	0	0.45	0.31028	0.714211	0	0.452157	0.006286	0.249781	0	0.5	0.1602	0.565944	0	-0.0294731	0.602574	0.889011	0	0.46	0.28914	0.702024	0
Only DHS	1579069	8.32429	chr8:36170832-36171031	chr8:28300115-28300314	1187616	0.69	0.302335	0.262415	ENST00000519431.1	49148	ENSMUST00000182906.1	114274	non-cCRE	non-cCRE	distal	distal	0.397035	0.00373	0.0717114	1	0.34	0.78196	0.924154	0	0.190786	0.062064	0.403779	0	0.41	0.52757	0.848038	0	0.271149	0.078234	0.488315	0	0.44	0.34273	0.726178	0	-0.0585955	0.714912	0.918113	0	0.38	0.78846	0.944342	0
non-DHS, non-cCRE	NA	8.32614	chr8:36450712-36450911	chr8:27978661-27978860	1187757	0.735	0.41663	0.271035	ENST00000522004.1	129307	ENSMUST00000210185.1	105405	CA	non-cCRE	distal	distal	0.363476	0.00647	0.0891239	1	0.28	0.93402	0.980781	0	0.097178	0.23128	0.61017	0	0.26	0.93644	0.993236	0	0.117904	0.30117	0.685778	0	0.21	0.9617	0.994999	0	0.111395	0.11141	0.6299	0	0.3	0.94286	0.991032	0
non-DHS, non-cCRE	NA	8.32687	chr8:36572012-36572211	chr8:27874925-27875124	1187813	0.6	0.022275	0.00958	ENST00000468780.1	9379	ENSMUST00000082948.1	113813	dELS	non-cCRE	distal	distal	0.391198	0.00407	0.073838	1	0.4	0.52247	0.794619	0	0.0779387	0.286524	0.648822	0	0.38	0.69257	0.921389	0	-0.0194934	0.621912	0.832767	0	0.38	0.626	0.87932	0	0.0116042	0.430484	0.836882	0	0.41	0.63997	0.875258	0
Only DHS	1578922;1578923	8.3269	chr8:36583912-36584111	chr8:27866318-27866517	1187818	0.42	0.022375	0.015575	ENST00000468780.1	2320	ENSMUST00000082948.1	105206	dELS	non-cCRE	distal	distal	0.368427	0.00602	0.0867509	1	0.33	0.81447	0.935193	0	0.175837	0.078722	0.437275	0	0.24	0.94931	0.993236	0	0.176138	0.193324	0.613279	0	0.26	0.92619	0.991683	0	-0.0698845	0.754604	0.928769	0	0.32	0.92262	0.986549	0
Only DHS	1577319;1577320	8.3287	chr8:36884172-36884371	chr8:26210151-26210350	1187968	0.87	0.86024	0.45628	ENST00000510120.3	4110	ENSMUST00000104842.2	9110	dELS	non-cCRE	distal	distal	0.405389	0.00321	0.0671359	1	0.39	0.56995	0.821699	0	0.0345954	0.4313	0.728957	0	0.43	0.41206	0.78869	0	0.505302	0.002284	0.191189	0	0.48	0.20823	0.614533	0	0.0851078	0.17161	0.698305	0	0.43	0.5103	0.820153	0
non-DHS, non-cCRE	NA	8.32928	chr8:36975032-36975231	chr8:26266236-26266435	1188020	0.46	0.248385	0.18535	ENST00000495560.2	13180	ENSMUST00000210102.1	541	dELS	non-cCRE	distal	proximal	0.398213	0.0057	0.0847389	1	0.43	0.53363	0.807735	0	0.333029	0.006586	0.173472	0	0.38	0.79263	0.958226	0	0.399725	0.014272	0.309081	0	0.44	0.46377	0.804731	0	0.101786	0.16985	0.696609	0	0.41	0.78056	0.944342	0
Only DHS	1577385	8.32929	chr8:36976312-36976511	chr8:26267623-26267822	1188020	0.635	0.085875	0.12068	ENST00000495560.2	11900	ENSMUST00000210102.1	645	dELS	non-cCRE	distal	proximal	0.50058	0.00078	0.0347532	1	0.47	0.3556	0.703325	0	0.182046	0.075356	0.431167	0	0.44	0.47155	0.817172	0	0.484484	0.003334	0.211414	0	0.45	0.42636	0.791665	0	0.211782	0.028156	0.398309	0	0.44	0.58909	0.870178	0
Only cCRE	NA	8.3295	chr8:37014872-37015071	chr8:26300126-26300325	1188049	0.645	0.20317	0.145455	ENST00000495560.2	26459	ENSMUST00000211122.1	1491	dELS	CA	distal	proximal	0.451307	0.00229	0.0581786	1	0.5	0.24309	0.605968	0	0.0372642	0.394114	0.710068	0	0.5	0.21884	0.650343	0	0.381907	0.018682	0.331763	0	0.49	0.27826	0.688139	0	0.129971	0.113078	0.632193	0	0.45	0.48752	0.820153	0
Only cCRE	NA	8.32961	chr8:37020792-37020991	chr8:26305509-26305708	1188052	0.675	0.28308	0.213965	ENST00000495560.2	32379	ENSMUST00000209523.1	6625	dELS	dELS	distal	distal	0.655176	1e-05	0.00267047	1	0.49	0.15678	0.514572	0	0.212636	0.042952	0.353161	0	0.5	0.13185	0.527357	0	0.389623	0.017184	0.324266	0	0.58	0.04374	0.342294	0	-0.00360196	0.49409	0.857353	0	0.5	0.08298	0.456013	0
non-DHS, non-cCRE	NA	8.32989	chr8:37073292-37073491	chr8:26351508-26351707	1188085	0.89	0.838115	0.43333	ENST00000523411.1	3873	ENSMUST00000209523.1	39173	dELS	non-cCRE	distal	distal	0.577047	4e-05	0.00737844	1	0.46	0.25284	0.605968	0	0.257934	0.019354	0.261651	0	0.46	0.26436	0.676112	0	0.491295	0.003008	0.205129	0	0.46	0.26999	0.670494	0	0.0626831	0.23746	0.748021	0	0.36	0.84776	0.966798	0
Only DHS	1577513	8.32989	chr8:37073772-37073971	chr8:26351992-26352191	1188085	0.765	0.29436	0.22566	ENST00000523411.1	4353	ENSMUST00000209523.1	39657	dELS	non-cCRE	distal	distal	0.57255	5e-05	0.00893278	1	0.59	0.01933	0.239448	0	0.305387	0.008006	0.187256	0	0.57	0.03296	0.301624	0	0.272195	0.077296	0.486511	0	0.58	0.04374	0.342294	0	0.214418	0.012284	0.279001	0	0.54	0.01914	0.244112	0
non-DHS, non-cCRE	NA	8.32991	chr8:37075092-37075291	chr8:26353267-26353466	1188085	0.625	0.02618	0.05225	ENST00000523411.1	5673	ENSMUST00000209523.1	40932	dELS	non-cCRE	distal	distal	0.384832	0.00455	0.0772708	1	0.39	0.56995	0.821699	0	0.226983	0.033626	0.323317	0	0.48	0.1914	0.598057	0	0.442747	0.007392	0.260355	0	0.48	0.20823	0.614533	0	0.0481348	0.287276	0.776452	0	0.45	0.34001	0.702024	0
Only DHS	1577526	8.32999	chr8:37079772-37079971	chr8:26358145-26358344	1188087	0.65	0.109135	-0.063235	ENST00000523411.1	10353	ENSMUST00000209523.1	45810	dELS	non-cCRE	distal	distal	0.458211	0.0011	0.0413485	1	0.52	0.08919	0.422629	0	0.0795407	0.281758	0.645956	0	0.56	0.04099	0.330393	0	0.124464	0.287538	0.677333	0	0.56	0.06067	0.387524	0	0.0268803	0.36807	0.813195	0	0.54	0.01914	0.244112	0
Only DHS	1577526	8.33	chr8:37080092-37080291	chr8:26358442-26358641	1188087	0.615	0.006575	-0.10547	ENST00000523411.1	10673	ENSMUST00000209523.1	46107	dELS	non-cCRE	distal	distal	0.356466	0.00728	0.0937317	1	0.5	0.13095	0.486818	0	0.122311	0.169398	0.557025	0	0.54	0.06186	0.389475	0	0.207468	0.146844	0.571564	0	0.58	0.04374	0.342294	0	-0.00122593	0.484072	0.854269	0	0.49	0.10744	0.471609	0
Only DHS	1577555	8.33014	chr8:37100972-37101171	chr8:26385404-26385603	1188101	0.685	0.044655	0.08657	ENST00000523647.1	5821	ENSMUST00000209232.1	50109	dELS	non-cCRE	distal	distal	0.583489	4e-05	0.00737844	1	0.51	0.1081	0.454352	0	0.302446	0.008478	0.191424	0	0.59	0.02115	0.251427	0	0.530807	0.001284	0.162976	0	0.56	0.06067	0.387524	0	-0.0891423	0.813878	0.944168	0	0.45	0.34001	0.702024	0
non-DHS, non-cCRE	NA	8.33015	chr8:37101272-37101471	chr8:26385706-26385905	1188101	0.475	0.00719	-0.25333	ENST00000523647.1	6121	ENSMUST00000209232.1	49807	dELS	non-cCRE	distal	distal	0.40719	0.00311	0.0662675	1	0.46	0.25284	0.605968	0	0.16822	0.08837	0.454081	0	0.52	0.09223	0.45903	0	0.429357	0.009324	0.277621	0	0.53	0.10111	0.469132	0	-0.034702	0.623638	0.894677	0	0.48	0.15797	0.55185	0
Only DHS	1577631	8.33039	chr8:37151132-37151331	chr8:26441136-26441335	1188126	0.655	0.063405	0.04042	ENST00000523647.1	55981	ENSMUST00000210430.1	2306	dELS	non-cCRE	distal	distal	0.352638	0.00782	0.0968267	1	0.57	0.03092	0.286753	0	0.057752	0.350978	0.686831	0	0.55	0.05039	0.355754	0	0.245596	0.101916	0.521706	0	0.56	0.06067	0.387524	0	-0.0861989	0.805302	0.941922	0	0.5	0.08298	0.456013	0
Only DHS	1577655	8.33047	chr8:37160332-37160531	chr8:26450324-26450523	1188131	0.565	0.032085	-0.00897	ENST00000523647.1	65181	ENSMUST00000210430.1	11494	dELS	non-cCRE	distal	distal	0.373936	0.00553	0.08397	1	0.47	0.21783	0.580767	0	0.151905	0.112284	0.489999	0	0.43	0.41206	0.78869	0	0.238548	0.109454	0.531476	0	0.51	0.13555	0.522811	0	0.0871091	0.166442	0.693679	0	0.48	0.15797	0.55185	0
Only DHS	1577745	8.33088	chr8:37225712-37225911	chr8:26508577-26508776	1188169	0.835	0.49261	0.28095	ENST00000624599.1	104925	ENSMUST00000209999.1	23924	dELS	non-cCRE	distal	distal	0.365999	0.0062	0.0875664	1	0.46	0.25284	0.605968	0	0.0979521	0.229236	0.608803	0	0.41	0.52757	0.848038	0	0.359284	0.026614	0.366653	0	0.5	0.1602	0.565944	0	0.0116107	0.430462	0.836878	0	0.46	0.28914	0.702024	0
Only DHS	1577947;1577948	8.33187	chr8:37380492-37380691	chr8:26677301-26677500	1188251	0.605	0.157085	-0.048955	ENST00000520431.1	26032	ENSMUST00000211305.1	8994	dELS	non-cCRE	distal	distal	0.422482	0.00234	0.0586717	1	0.53	0.07155	0.386946	0	0.0934555	0.241554	0.618023	0	0.41	0.52757	0.848038	0	0.134433	0.26743	0.664532	0	0.52	0.12067	0.513568	0	0.188946	0.022824	0.365597	0	0.41	0.63997	0.875258	0
non-DHS, non-cCRE	NA	8.33187	chr8:37381352-37381551	chr8:26678149-26678348	1188251	0.62	0.00991	-0.072155	ENST00000520431.1	25172	ENSMUST00000211305.1	9842	dELS	non-cCRE	distal	distal	0.373758	0.00554	0.08397	1	0.54	0.05834	0.366077	0	0.119131	0.17636	0.563411	0	0.44	0.35876	0.749425	0	0.147639	0.242554	0.648751	0	0.5	0.1602	0.565944	0	0.0590239	0.249388	0.755199	0	0.49	0.10744	0.471609	0
Only DHS	1577976	8.33207	chr8:37409912-37410111	chr8:26705715-26705914	1188275	0.535	0.019905	-0.033005	ENST00000520431.1	3187	ENSMUST00000211305.1	37408	dELS	non-cCRE	distal	distal	0.380615	0.00492	0.0799786	1	0.43	0.383	0.706373	0	0.121157	0.171924	0.559412	0	0.36	0.77881	0.955205	0	0.0850016	0.372764	0.723876	0	0.46	0.26999	0.670494	0	0.028942	0.359908	0.810032	0	0.42	0.57775	0.859548	0
Only cCRE	NA	8.3325	chr8:37493092-37493291	chr8:26778921-26779120	1188313	0.64	0.026465	-0.03407	ENST00000520422.5	542	ENSMUST00000209789.1	1194	pELS	CA	proximal	proximal	0.453236	0.00312	0.0663472	1	0.46	0.59509	0.848597	0	0.225938	0.051536	0.378488	0	0.48	0.46219	0.817172	0	0.0398381	0.423356	0.748777	0	0.58	0.22085	0.640328	0	0.213635	0.043074	0.468104	0	0.52	0.30787	0.702024	0
Only DHS	1578063	8.33266	chr8:37505552-37505751	chr8:26794771-26794970	1188322	0.555	0.04031	0.01405	ENST00000521989.2	11269	ENSMUST00000209789.1	14455	dELS	non-cCRE	distal	distal	0.441636	0.0015	0.0469746	1	0.49	0.15678	0.514572	0	0.0112513	0.514482	0.766986	0	0.46	0.26436	0.676112	0	0.354412	0.028386	0.372517	0	0.53	0.10111	0.469132	0	-0.0236187	0.578262	0.882172	0	0.48	0.15797	0.55185	0
Only cCRE	NA	8.33269	chr8:37517662-37517861	chr8:26805798-26805997	1188327	0.59	0.006155	-0.13121	ENST00000521989.2	640	ENSMUST00000189978.1	18425	dELS	CA	proximal	distal	0.470145	0.00114	0.0422714	1	0.65	0.02032	0.24734	0	0.120392	0.166482	0.553941	0	0.59	0.05903	0.389475	0	0.0449727	0.395358	0.735401	0	0.69	0.019	0.260021	0	0.00812234	0.451356	0.843839	0	0.6	0.02411	0.292312	0
Only cCRE	NA	8.33269	chr8:37517752-37517951	chr8:26805931-26806130	1188327	0.59	0.00611	-0.12734	ENST00000521989.2	730	ENSMUST00000189978.1	18292	dELS	CA	proximal	distal	0.436874	0.00205	0.0551988	1	0.62	0.03495	0.315453	0	0.109117	0.189766	0.575721	0	0.63	0.02889	0.292593	0	0.0689851	0.34208	0.708195	0	0.7	0.01629	0.236912	0	-0.0654148	0.722834	0.920355	0	0.58	0.0342	0.320216	0
Only cCRE	NA	8.33287	chr8:37540052-37540251	chr8:26828790-26828989	1188339	0.775	0.637235	0.28773	ENST00000517363.1	13815	ENSMUST00000189978.1	4366	dELS	dELS	distal	distal	0.468938	0.00086	0.0363764	1	0.55	0.0476	0.340416	0	0.521621	8.4e-05	0.0482058	1	0.63	0.00853	0.173935	0	0.492325	0.00295	0.203896	0	0.58	0.04374	0.342294	0	0.265319	0.003312	0.152918	0	0.54	0.01914	0.244112	0
Only cCRE	NA	8.33287	chr8:37540172-37540371	chr8:26828919-26829118	1188339	0.795	0.689705	0.34405	ENST00000517363.1	13695	ENSMUST00000189978.1	4495	dELS	dELS	distal	distal	0.48658	0.00052	0.0277963	1	0.55	0.0476	0.340416	0	0.514672	0.000102	0.049859	1	0.64	0.00665	0.159018	0	0.576559	0.000424	0.125294	0	0.61	0.02515	0.28071	0	0.278803	0.002318	0.130577	0	0.53	0.02739	0.292312	0
Only DHS	1578129	8.33289	chr8:37546892-37547091	chr8:26834972-26835171	1188348	0.715	0.07578	0.07617	ENST00000517363.1	6975	ENSMUST00000210955.1	6827	dELS	non-cCRE	distal	distal	0.278631	0.02653	0.161984	0	0.56	0.03832	0.315453	0	-0.200451	0.967272	0.976426	0	0.57	0.03296	0.301624	0	0.130637	0.275	0.669385	0	0.74	0.00088	0.068439	1	0.00362731	0.463618	0.847748	0	0.56	0.01047	0.187722	0
non-DHS, non-cCRE	NA	8.33347	chr8:37638492-37638691	chr8:26914686-26914885	1188403	0.82	0.402185	0.270915	ENST00000517714.1	12618	ENSMUST00000210263.1	30305	dELS	non-cCRE	distal	distal	0.402481	0.00336	0.0683968	1	0.49	0.15678	0.514572	0	-0.0651811	0.764186	0.874872	0	0.53	0.07472	0.418499	0	0.338491	0.03501	0.393844	0	0.57	0.05301	0.376157	0	-0.0206471	0.565934	0.878761	0	0.5	0.08298	0.456013	0
Only DHS	1578278	8.33383	chr8:37693732-37693931	chr8:26974982-26975181	1188456	0.715	0.02603	0.015275	ENST00000331569.5	1819	ENSMUST00000209610.1	2143	pELS	non-cCRE	proximal	distal	0.395725	0.0042	0.074752	1	0.6	0.04945	0.347932	0	0.220122	0.043492	0.354849	0	0.57	0.08186	0.447275	0	0.112241	0.255304	0.656786	0	0.64	0.04503	0.346921	0	0.0984014	0.159352	0.68746	0	0.54	0.07656	0.456013	0
Only cCRE	NA	8.33387	chr8:37701172-37701371	chr8:26982381-26982580	1188458	0.525	0.0102437	-0.0753401	ENST00000331569.5	5420	ENSMUST00000210723.1	2379	dELS	CA-H3K4me3	distal	distal	0.160493	0.1359	0.319858	0	0.68	0.00224	0.0936718	1	-0.136848	0.908636	0.942685	0	0.49	0.15644	0.551112	0	0.539306	0.001064	0.156015	0	0.62	0.0213	0.26518	0	-0.0684782	0.74966	0.927319	0	0.55	0.01353	0.207616	0
Only cCRE	NA	8.3339	chr8:37711492-37711691	chr8:26994419-26994618	1188467	0.575	0.01097	-0.241065	ENST00000523507.1	5887	ENSMUST00000211274.1	1631	dELS	pELS	distal	proximal	0.580707	0.00012	0.0138677	1	0.6	0.04877	0.345751	0	0.0640629	0.311242	0.664429	0	0.45	0.42124	0.796707	0	0.372651	0.021428	0.34505	0	0.52	0.20125	0.614533	0	0.101661	0.170198	0.696926	0	0.44	0.58909	0.870178	0
non-DHS, non-cCRE	NA	8.33394	chr8:37716592-37716791	chr8:26999032-26999231	1188473	0.725	0.172325	0.127815	ENST00000523507.1	787	ENSMUST00000211274.1	2781	pELS	non-cCRE	proximal	distal	0.424991	0.0025	0.0602806	1	0.58	0.07021	0.386946	0	0.107102	0.194126	0.579742	0	0.55	0.11358	0.498342	0	0.403896	0.009764	0.279976	0	0.64	0.04503	0.346921	0	-0.264749	0.991072	0.996389	0	0.49	0.21189	0.595542	0
non-DHS, non-cCRE	NA	8.33412	chr8:37737872-37738071	chr8:27025021-27025220	1188488	0.795	0.661475	0.402225	ENST00000647813.1	261	ENSMUST00000209520.1	1119	pELS	non-cCRE	proximal	proximal	0.177565	0.12834	0.311693	0	0.67	0.06775	0.386946	0	0.204889	0.067666	0.415974	0	0.63	0.09427	0.464818	0	0.0249016	0.45714	0.76431	0	0.84	0.00088	0.068439	1	0.0703791	0.27209	0.768556	0	0.79	0.0499	0.373198	0
Only cCRE	NA	8.33422	chr8:37762712-37762911	chr8:27042658-27042857	1188507	0.685	0.57842	0.169945	ENST00000523994.1	56	ENSMUST00000211490.1	0	PLS	PLS	promoter	promoter	0.43511	0.01028	0.108401	0	0.9	0.03078	0.286753	0	0.250674	0.054522	0.385642	0	0.9	0.01718	0.23043	0	-0.0293137	0.594174	0.821848	0	0.43	0.65085	0.906133	0	0.0578982	0.35259	0.807324	0	0.96	0.00111	0.0653533	1
non-DHS, non-cCRE	NA	8.33429	chr8:37779689-37779888	chr8:27054488-27054687	1188521	0.72	0.435705	0.25358	ENST00000428068.5	4302	ENSMUST00000211756.1	3713	dELS	non-cCRE	distal	distal	-0.0830144	0.79182	0.824326	0	0.71	0.00127	0.0707802	1	0.00461198	0.538336	0.777413	0	0.67	0.00324	0.117044	0	0.148056	0.241766	0.648161	0	0.54	0.08465	0.440606	0	0.0974418	0.141076	0.667703	0	0.49	0.10744	0.471609	0
Only DHS	1578363	8.33429	chr8:37779732-37779931	chr8:27054530-27054729	1188521	0.71	0.23928	0.14839	ENST00000428068.5	4259	ENSMUST00000211756.1	3755	dELS	non-cCRE	distal	distal	-0.0528857	0.71573	0.766518	0	0.74	0.00059	0.0429888	1	-0.0250865	0.641	0.821543	0	0.7	0.00152	0.0880119	1	0.270219	0.07904	0.489638	0	0.61	0.02515	0.28071	0	0.0984982	0.13856	0.664644	0	0.49	0.10744	0.471609	0
Only DHS	1578363	8.33429	chr8:37779822-37780021	chr8:27054610-27054809	1188521	0.615	0.043735	0.051075	ENST00000428068.5	4169	ENSMUST00000211756.1	3835	dELS	non-cCRE	distal	distal	-0.128158	0.87741	0.892162	0	0.83	5e-05	0.0091953	1	-0.00951426	0.588198	0.799215	0	0.67	0.00324	0.117044	0	0.32649	0.040934	0.410707	0	0.63	0.01691	0.236912	0	0.07739	0.192816	0.716287	0	0.5	0.08298	0.456013	0
non-DHS, non-cCRE	NA	8.33447	chr8:37799852-37800051	chr8:27088029-27088228	1188536	0.475	0.003925	-0.14465	ENST00000412232.2	2595	ENSMUST00000033876.13	2430	dELS	non-cCRE	distal	distal	0.212976	0.06998	0.24183	0	0.58	0.02489	0.26587	0	0.351717	0.00309	0.12935	0	0.6	0.01702	0.23043	0	0.0718817	0.40282	0.738712	0	0.67	0.00728	0.178187	0	0.107626	0.119018	0.640567	0	0.62	0.00211	0.0907622	1
Only cCRE	NA	8.33447	chr8:37802612-37802811	chr8:27090246-27090445	1188538	0.52	0.01671	-0.131875	ENST00000412232.2	5355	ENSMUST00000033876.13	4647	dELS	dELS	distal	distal	0.412082	0.00282	0.0635395	1	0.63	0.00748	0.160174	0	0.620333	2e-06	0.0106912	1	0.74	0.00042	0.0480224	1	0.134416	0.267466	0.664549	0	0.8	6e-05	0.0205362	1	0.1886	0.022998	0.366708	0	0.64	0.00131	0.0718821	1
Only DHS	1578408	8.33447	chr8:37802832-37803031	chr8:27090470-27090669	1188538	0.53	0.009935	-0.189545	ENST00000412232.2	5575	ENSMUST00000033876.13	4871	dELS	non-cCRE	distal	distal	0.409135	0.00298	0.0651099	1	0.54	0.05834	0.366077	0	0.55725	2.8e-05	0.0328046	1	0.74	0.00042	0.0480224	1	0.133629	0.269058	0.665658	0	0.74	0.00088	0.068439	1	0.050322	0.27949	0.772393	0	0.66	0.00085	0.0627268	1
Only DHS	1578408	8.33447	chr8:37802992-37803191	chr8:27090592-27090791	1188538	0.555	0.03174	0.04729	ENST00000412232.2	5735	ENSMUST00000033876.13	4993	dELS	non-cCRE	distal	distal	0.409401	0.00298	0.0651099	1	0.52	0.08919	0.422629	0	0.521699	8.2e-05	0.0480353	1	0.71	0.00119	0.0790606	1	0.185532	0.178634	0.60153	0	0.68	0.00555	0.154184	0	0.072372	0.207544	0.72771	0	0.61	0.00249	0.0907622	1
non-DHS, non-cCRE	NA	8.33448	chr8:37803152-37803351	chr8:27090736-27090935	1188538	0.645	0.025715	0.0088	ENST00000412232.2	5895	ENSMUST00000033876.13	5137	dELS	non-cCRE	distal	distal	0.444235	0.00141	0.0452956	1	0.55	0.0476	0.340416	0	0.510042	0.000114	0.051387	1	0.72	0.00085	0.066047	1	0.247295	0.100174	0.519488	0	0.71	0.00238	0.108794	0	0.170711	0.034418	0.43104	0	0.66	0.00085	0.0627268	1
Only DHS	1578421;1578422	8.33449	chr8:37813672-37813871	chr8:27097369-27097568	1188542	0.535	0.018095	-0.077945	ENST00000412232.2	16415	ENSMUST00000033876.13	11770	dELS	non-cCRE	distal	distal	0.29182	0.02166	0.149258	0	0.54	0.05834	0.366077	0	0.416815	0.000832	0.0833747	1	0.65	0.00526	0.14336	0	0.407555	0.013156	0.302786	0	0.71	0.00238	0.108794	0	0.0165897	0.409822	0.829197	0	0.48	0.15797	0.55185	0
Only DHS	1578424	8.33452	chr8:37815557-37815756	chr8:27099373-27099572	1188543	0.53	0.00834	-0.112465	ENST00000412232.2	18300	ENSMUST00000033876.13	13774	non-cCRE	non-cCRE	distal	distal	0.368014	0.00605	0.0867713	1	0.56	0.03832	0.315453	0	0.0624046	0.3355	0.678172	0	0.62	0.01066	0.187302	0	0.310484	0.04987	0.432813	0	0.53	0.10111	0.469132	0	0.0439867	0.302098	0.783515	0	0.47	0.21336	0.595542	0
non-DHS, non-cCRE	NA	8.3346	chr8:37821242-37821441	chr8:27103602-27103801	1188547	0.585	0.01411	-0.04741	ENST00000412232.2	23985	ENSMUST00000179207.2	10331	dELS	non-cCRE	distal	distal	0.385455	0.00448	0.0767581	1	0.49	0.15678	0.514572	0	0.281743	0.012372	0.219955	0	0.62	0.01066	0.187302	0	-0.00635619	0.591186	0.820683	0	0.52	0.12067	0.513568	0	0.0449026	0.298854	0.78213	0	0.49	0.10744	0.471609	0
Only DHS	1578428;1578429	8.3346	chr8:37821392-37821591	chr8:27103953-27104152	1188548	0.485	0.008115	-0.182455	ENST00000412232.2	24135	ENSMUST00000179207.2	9980	dELS	non-cCRE	distal	distal	0.550591	0.00012	0.0138677	1	0.6	0.01512	0.216651	0	0.358758	0.002656	0.122304	0	0.74	0.00042	0.0480224	1	0.117407	0.30225	0.686449	0	0.68	0.00555	0.154184	0	-0.0849483	0.801676	0.940908	0	0.63	0.00164	0.0823838	1
Only DHS	1578444	8.33467	chr8:37829862-37830061	chr8:27110446-27110645	1188555	0.735	0.70895	0.26936	ENST00000520601.5	19776	ENSMUST00000179207.2	3487	dELS	non-cCRE	distal	distal	0.361219	0.0068	0.0913513	1	0.53	0.07155	0.386946	0	0.0930755	0.242634	0.618786	0	0.57	0.03296	0.301624	0	0.186193	0.177556	0.600401	0	0.58	0.04374	0.342294	0	0.127369	0.083652	0.582521	0	0.49	0.10744	0.471609	0
Only DHS	1578444	8.33467	chr8:37830252-37830451	chr8:27110587-27110786	1188556	0.285	0.0694	-0.016675	ENST00000520601.5	19386	ENSMUST00000179207.2	3346	dELS	non-cCRE	distal	distal	0.425242	0.00226	0.0578445	1	0.59	0.01933	0.239448	0	0.0655944	0.325488	0.672772	0	0.56	0.04099	0.330393	0	0.317285	0.04582	0.422887	0	0.52	0.12067	0.513568	0	0.0454668	0.296872	0.781349	0	0.49	0.10744	0.471609	0
Only cCRE	NA	8.33469	chr8:37841612-37841811	chr8:27121289-27121488	1188565	0.8	0.41359	0.165955	ENST00000520601.5	8026	ENSMUST00000179351.1	3919	dELS	CA-H3K4me3	distal	distal	0.268799	0.03067	0.171484	0	0.66	0.00347	0.111742	0	0.0199919	0.483238	0.752944	0	0.55	0.05039	0.355754	0	0.0313482	0.500346	0.783085	0	0.62	0.0213	0.26518	0	0.308962	0.000992	0.0885657	1	0.7	0.00035	0.0419219	1
Only DHS	1578460	8.33469	chr8:37842462-37842661	chr8:27122158-27122357	1188565	0.535	0.055605	-0.017225	ENST00000520601.5	7176	ENSMUST00000211236.1	3153	dELS	non-cCRE	distal	distal	0.330728	0.0114	0.113648	0	0.66	0.00347	0.111742	0	0.19902	0.054126	0.38449	0	0.58	0.02662	0.276737	0	0.241716	0.10608	0.527295	0	0.6	0.03101	0.306267	0	0.176169	0.030518	0.411245	0	0.63	0.00164	0.0823838	1
non-DHS, non-cCRE	NA	8.3347	chr8:37843192-37843391	chr8:27122764-27122963	1188565	0.585	0.01168	-0.08158	ENST00000520601.5	6446	ENSMUST00000211236.1	2547	dELS	non-cCRE	distal	distal	-0.0101323	0.59204	0.677062	0	0.61	0.0123	0.200783	0	0.240514	0.026632	0.296651	0	0.69	0.00202	0.0979214	1	0.0916095	0.358176	0.716832	0	0.64	0.01333	0.215635	0	0.0809833	0.182596	0.70754	0	0.58	0.00549	0.141725	0
non-DHS, non-cCRE	NA	8.3347	chr8:37843332-37843531	chr8:27122889-27123088	1188565	0.59	0.02724	0.064305	ENST00000520601.5	6306	ENSMUST00000211236.1	2422	dELS	non-cCRE	distal	distal	0.0831431	0.30669	0.470236	0	0.6	0.01512	0.216651	0	0.316109	0.00644	0.171863	0	0.71	0.00119	0.0790606	1	-0.0062152	0.590866	0.820545	0	0.67	0.00728	0.178187	0	0.0461802	0.2943	0.780024	0	0.57	0.00747	0.17064	0
non-DHS, non-cCRE	NA	8.33506	chr8:37886392-37886591	chr8:27163618-27163817	1188594	0.58	0.008435	-0.1033	ENST00000524118.1	8274	ENSMUST00000211028.1	3789	dELS	non-cCRE	distal	distal	0.111538	0.23339	0.410632	0	0.56	0.03832	0.315453	0	0.135014	0.143056	0.529585	0	0.63	0.00853	0.173935	0	-0.171798	0.893614	0.94281	0	0.74	0.00088	0.068439	1	0.0296113	0.35741	0.809243	0	0.57	0.00747	0.17064	0
Only cCRE	NA	8.33507	chr8:37891242-37891441	chr8:27167540-27167739	1188598	0.585	0.075175	0.042205	ENST00000330843.8	8012	ENSMUST00000210111.1	3272	dELS	dELS	distal	distal	0.018314	0.5029	0.613922	0	0.61	0.0123	0.200783	0	0.186461	0.066606	0.413736	0	0.72	0.00085	0.066047	1	-0.142072	0.856156	0.926455	0	0.76	0.0004	0.0498482	1	0.0930893	0.151618	0.679647	0	0.63	0.00164	0.0823838	1
non-DHS, non-cCRE	NA	8.33508	chr8:37895602-37895801	chr8:27171645-27171844	1188602	0.665	0.036355	0.07203	ENST00000330843.8	3652	ENSMUST00000210111.1	632	dELS	non-cCRE	distal	proximal	0.376537	0.00801	0.097887	1	0.54	0.13226	0.488588	0	0.0774631	0.272856	0.640069	0	0.52	0.16646	0.581638	0	0.153653	0.230454	0.64047	0	0.65	0.03161	0.310853	0	0.0979868	0.178848	0.70455	0	0.57	0.03489	0.320216	0
non-DHS, non-cCRE	NA	8.3351	chr8:37897152-37897351	chr8:27172842-27173041	1188603	0.51	0.049305	0.099295	ENST00000330843.8	2102	ENSMUST00000210919.1	1585	dELS	non-cCRE	distal	proximal	0.236054	0.05456	0.218572	0	0.64	0.02441	0.26587	0	0.288594	0.014072	0.231032	0	0.66	0.01683	0.23043	0	0.202188	0.15341	0.577865	0	0.72	0.00793	0.181005	0	0.57757	1.2e-05	0.0131989	1	0.75	0.00274	0.0992004	1
Only DHS	1578510	8.3351	chr8:37897492-37897691	chr8:27173362-27173561	1188604	0.72	0.018335	0.03288	ENST00000330843.8	1762	ENSMUST00000210919.1	1065	pELS	non-cCRE	proximal	proximal	0.175433	0.1316	0.315322	0	0.56	0.24839	0.605968	0	-0.0287372	0.60062	0.804509	0	0.5	0.38756	0.78869	0	0.236887	0.0902	0.506252	0	0.65	0.11283	0.510813	0	0.492064	0.000724	0.0776897	1	0.78	0.0534	0.373198	0
Only DHS	1578510	8.3351	chr8:37897632-37897831	chr8:27173521-27173720	1188604	0.615	0.03031	0.020305	ENST00000330843.8	1622	ENSMUST00000210919.1	906	pELS	non-cCRE	proximal	proximal	0.206067	0.0931	0.272374	0	0.65	0.08761	0.422629	0	0.401257	0.004696	0.151914	0	0.58	0.16868	0.585424	0	0.191183	0.141856	0.566903	0	0.78	0.01146	0.208721	0	0.630631	4.8e-05	0.0264215	1	0.84	0.03414	0.320216	0
Only DHS	1578511	8.33511	chr8:37898812-37899011	chr8:27173966-27174165	1188605	0.445	0.00461932	-0.188381	ENST00000330843.8	442	ENSMUST00000210919.1	461	pELS	non-cCRE	proximal	proximal	0.299395	0.02878	0.167361	0	0.77	0.01717	0.237953	0	0.219421	0.056134	0.389637	0	0.69	0.04847	0.355754	0	-0.000336186	0.514382	0.789202	0	0.67	0.09049	0.463788	0	0.247071	0.026554	0.389344	0	0.94	0.0022	0.0907622	1
Only cCRE	NA	8.33515	chr8:37904257-37904456	chr8:27177452-27177651	1188608	0.515	0.006785	-0.125855	ENST00000478855.3	4281	ENSMUST00000209377.1	2805	dELS	dELS	distal	distal	0.240576	0.04754	0.206472	0	0.61	0.0123	0.200783	0	0.545623	3.8e-05	0.0370019	1	0.57	0.03296	0.301624	0	0.43061	0.009132	0.276062	0	0.68	0.00555	0.154184	0	0.389634	0.0001	0.0312358	1	0.62	0.00211	0.0907622	1
Only DHS	1578644	8.33614	chr8:38060192-38060391	chr8:27275351-27275550	1188664	0.7	0.116565	0.017995	ENST00000563059.1	2489	ENSMUST00000209427.1	3890	dELS	non-cCRE	distal	distal	0.411252	0.00289	0.0644255	1	0.52	0.08919	0.422629	0	-0.113363	0.871796	0.923997	0	0.44	0.35876	0.749425	0	-0.0345725	0.6562	0.846227	0	0.41	0.47378	0.804731	0	0.179609	0.028188	0.398437	0	0.43	0.5103	0.820153	0
Only cCRE	NA	8.3363	chr8:38105132-38105331	chr8:25840981-25841180	1188668	0.57	0.015835	-0.2126	ENST00000343823.10	0	ENSMUST00000068892.14	193	pELS	PLS	promoter	promoter	-0.00033794	0.54128	0.640636	0	0.92	0.01819	0.239448	0	0.0796043	0.291548	0.652202	0	0.94	0.00203	0.0979214	1	0.171296	0.159448	0.583661	0	0.49	0.44518	0.804731	0	-0.0728917	0.75157	0.927979	0	0.96	0.00111	0.0653533	1
Only DHS	1577009	8.33634	chr8:38106172-38106371	chr8:25840053-25840252	1188668	0.525	0.03125	0.048185	ENST00000521652.5	232	ENSMUST00000166078.8	0	pELS	non-cCRE	proximal	promoter	0.0532433	0.37947	0.524988	0	0.79	0.03394	0.31365	0	-0.0376545	0.61188	0.809234	0	0.84	0.0169	0.23043	0	-0.168886	0.845832	0.922036	0	0.73	0.03416	0.318007	0	-0.0818247	0.768234	0.932258	0	0.95	0.00249	0.0907622	1
non-DHS, non-cCRE	NA	8.33679	chr8:38171972-38172171	chr8:25792020-25792219	1188710	0.76	0.36012	0.163895	ENST00000523511.1	4316	ENSMUST00000211670.1	6432	dELS	non-cCRE	distal	distal	0.355082	0.00747	0.09502	1	0.54	0.05834	0.366077	0	0.108802	0.20115	0.586224	0	0.39	0.64053	0.89668	0	-0.170514	0.892206	0.942216	0	0.35	0.75347	0.939867	0	0.0718575	0.209024	0.728647	0	0.44	0.43455	0.774086	0
Only DHS	1576958;1576959	8.33686	chr8:38176232-38176431	chr8:25785561-25785760	1188714	0.665	0.30278	0.12194	ENST00000523511.1	56	ENSMUST00000211168.1	0	pELS	non-cCRE	promoter	promoter	0.259014	0.07813	0.25307	0	0.87	0.05389	0.366077	0	0.0155823	0.460618	0.742741	0	0.92	0.00807	0.173935	0	-0.074058	0.693754	0.861248	0	0.5	0.41898	0.791665	0	0.0490246	0.378862	0.81773	0	0.97	1e-05	0.00307332	1
non-DHS, non-cCRE	NA	8.33762	chr8:38303552-38303751	chr8:25686151-25686350	1188798	0.4	0.13544	0.106745	ENST00000528304.1	3757	ENSMUST00000210452.1	1018	dELS	non-cCRE	distal	proximal	0.387464	0.00686	0.0917226	1	0.33	0.88816	0.967181	0	0.0998036	0.214478	0.596829	0	0.24	0.96951	0.996223	0	-0.112557	0.795506	0.901467	0	0.24	0.96692	0.994999	0	0.0950964	0.185872	0.710319	0	0.33	0.95208	0.992744	0
Only DHS	1576786	8.33796	chr8:38359312-38359511	chr8:25625716-25625915	1188850	0.58	0.099605	0.077925	ENST00000534539.1	21309	ENSMUST00000157412.1	6034	dELS	non-cCRE	distal	distal	0.536159	0.00017	0.0167429	1	0.56	0.03832	0.315453	0	0.0407298	0.409516	0.71796	0	0.56	0.04099	0.330393	0	0.0702698	0.406668	0.74067	0	0.63	0.01691	0.236912	0	-0.02249	0.573564	0.880827	0	0.51	0.05531	0.373198	0
non-DHS, non-cCRE	NA	8.33802	chr8:38362572-38362771	chr8:25618959-25619158	1188854	0.61	0.214605	0.133255	ENST00000534539.1	18049	ENSMUST00000122594.1	8400	dELS	non-cCRE	distal	distal	0.392164	0.00402	0.0736318	1	0.47	0.21783	0.580767	0	0.139755	0.133922	0.518703	0	0.24	0.94931	0.993236	0	0.138858	0.259016	0.659375	0	0.32	0.84378	0.974052	0	0.0131783	0.423906	0.834413	0	0.3	0.94286	0.991032	0
non-DHS, non-cCRE	NA	8.33802	chr8:38362712-38362911	chr8:25618839-25619038	1188854	0.615	0.140925	0.142395	ENST00000534539.1	17909	ENSMUST00000122594.1	8280	dELS	non-cCRE	distal	distal	0.389918	0.00417	0.0744957	1	0.47	0.21783	0.580767	0	0.0217236	0.477	0.75	0	0.22	0.96357	0.996046	0	-0.0377212	0.663332	0.849092	0	0.24	0.94188	0.99207	0	0.0893579	0.160862	0.688915	0	0.22	0.98965	0.998533	0
Only DHS	1576773	8.33803	chr8:38362992-38363191	chr8:25618262-25618461	1188855	0.67	0.09441	0.101375	ENST00000534539.1	17629	ENSMUST00000122594.1	7703	dELS	non-cCRE	distal	distal	0.475344	0.00071	0.0324125	1	0.57	0.03092	0.286753	0	-0.109171	0.864282	0.92043	0	0.66	0.00419	0.132437	0	-0.0747579	0.741868	0.880117	0	0.66	0.00873	0.181005	0	0.163854	0.039878	0.454773	0	0.59	0.00427	0.129924	0
non-DHS, non-cCRE	NA	8.33807	chr8:38368632-38368831	chr8:25613669-25613868	1188857	0.73	0.235105	0.211075	ENST00000534539.1	11989	ENSMUST00000122594.1	3110	dELS	non-cCRE	distal	distal	0.516138	0.00026	0.0201123	1	0.5	0.13095	0.486818	0	0.0167482	0.494792	0.758173	0	0.33	0.85507	0.974109	0	-0.0641031	0.720222	0.87162	0	0.39	0.56833	0.847811	0	-0.00952131	0.519082	0.865101	0	0.39	0.74785	0.931764	0
Only DHS	1576764	8.33807	chr8:38368732-38368931	chr8:25613568-25613767	1188857	0.74	0.29037	0.19195	ENST00000534539.1	11889	ENSMUST00000122594.1	3009	dELS	non-cCRE	distal	distal	0.579258	4e-05	0.00737844	1	0.52	0.08919	0.422629	0	0.0603505	0.342362	0.682092	0	0.47	0.22886	0.650343	0	0.0919743	0.357364	0.716425	0	0.56	0.06067	0.387524	0	0.0549577	0.263512	0.764041	0	0.49	0.10744	0.471609	0
non-DHS, non-cCRE	NA	8.3381	chr8:38379632-38379831	chr8:25604532-25604731	1188867	0.605	0.1742	0.159025	ENST00000534539.1	989	ENSMUST00000143445.1	2212	dELS	non-cCRE	proximal	distal	0.522137	0.00037	0.0228691	1	0.54	0.13385	0.490764	0	0.0771722	0.26864	0.637405	0	0.33	0.85179	0.974109	0	0.0266645	0.437236	0.755221	0	0.58	0.10643	0.489193	0	0.190463	0.032598	0.421862	0	0.59	0.02975	0.313928	0
Only DHS	1576746	8.33811	chr8:38379830-38380029	chr8:25604347-25604546	1188867	0.63	0.341135	0.240905	ENST00000534539.1	791	ENSMUST00000143445.1	2027	pELS	non-cCRE	proximal	distal	0.287316	0.02304	0.153145	0	0.52	0.18084	0.547089	0	0.000714847	0.510566	0.765184	0	0.5	0.2348	0.660986	0	-0.11181	0.745706	0.881604	0	0.78	0.00202	0.106173	0	0.295355	0.003424	0.155282	0	0.8	0.00193	0.0907622	1
Only cCRE	NA	8.33812	chr8:38381092-38381291	chr8:25603201-25603400	1188867	0.8	0.198905	0.123805	ENST00000534539.1	270	ENSMUST00000143445.1	881	pELS	pELS	proximal	proximal	-0.167151	0.87788	0.892556	0	0.83	0.00607	0.149837	0	-0.114244	0.822314	0.901016	0	0.87	0.00217	0.101502	0	-0.261656	0.931694	0.960535	0	0.7	0.06106	0.387524	0	0.178418	0.070758	0.554094	0	0.94	0.0022	0.0907622	1
Only cCRE	NA	8.33814	chr8:38382692-38382891	chr8:25601738-25601937	1188867	0.485	0.01147	-0.172475	ENST00000607047.1	327	ENSMUST00000155861.7	136	pELS	pELS	proximal	promoter	0.291801	0.03808	0.18803	0	0.87	0.00851	0.17745	0	0.456074	0.002014	0.112217	0	0.94	0.00028	0.0438748	1	0.0572583	0.382694	0.729231	0	0.55	0.28328	0.697952	0	0.0687255	0.301998	0.783449	0	0.96	0.00012	0.0217137	1
Only cCRE	NA	8.33814	chr8:38383312-38383511	chr8:25601176-25601375	1188867	0.64	0.092985	0.03293	ENST00000607047.1	947	ENSMUST00000155861.7	225	pELS	pELS	proximal	proximal	0.495033	0.00149	0.0468157	1	0.86	0.00291	0.107755	0	0.230584	0.048612	0.369941	0	0.9	0.00071	0.0614614	1	-0.307082	0.95858	0.974234	0	0.76	0.01968	0.264022	0	0.262991	0.021042	0.353594	0	0.94	0.0022	0.0907622	1
non-DHS, non-cCRE	NA	8.33837	chr8:38431972-38432171	chr8:25552519-25552718	1188908	0.665	0.2257	0.09291	ENST00000526570.5	1151	ENSMUST00000140451.1	841	dELS	non-cCRE	proximal	proximal	0.428956	0.00459	0.0775874	1	0.58	0.20037	0.580767	0	0.111033	0.200574	0.585661	0	0.57	0.18858	0.598057	0	0.188168	0.145802	0.570563	0	0.68	0.0783	0.440606	0	-0.0675087	0.722594	0.920253	0	0.5	0.38863	0.774086	0
Only DHS	1576671	8.33844	chr8:38441292-38441491	chr8:25544478-25544677	1188917	0.51	0.016085	-0.125585	ENST00000488192.1	5627	ENSMUST00000140451.1	8882	dELS	non-cCRE	distal	distal	0.388206	0.00435	0.0761756	1	0.59	0.01933	0.239448	0	0.472465	0.000242	0.0572022	1	0.68	0.00263	0.10801	0	0.4622	0.005202	0.236296	0	0.7	0.00334	0.130848	0	0.386325	0.000112	0.0330527	1	0.55	0.01353	0.207616	0
Only DHS	1576668	8.33844	chr8:38441972-38442171	chr8:25543895-25544094	1188917	0.45	0.00549	-0.14514	ENST00000488192.1	6307	ENSMUST00000140451.1	9465	dELS	non-cCRE	distal	distal	-0.0179464	0.6156	0.693825	0	0.56	0.03832	0.315453	0	0.27864	0.013084	0.224394	0	0.66	0.00419	0.132437	0	0.176734	0.192414	0.612625	0	0.8	6e-05	0.0205362	1	0.20752	0.014568	0.300854	0	0.62	0.00211	0.0907622	1
Only cCRE	NA	8.33847	chr8:38451742-38451941	chr8:25536325-25536524	1188919	0.63	0.04063	-0.037475	ENST00000487647.5	5504	ENSMUST00000167764.1	4043	dELS	dELS	distal	distal	0.35341	0.0077	0.0961811	1	0.61	0.0123	0.200783	0	0.299342	0.009	0.195784	0	0.7	0.00152	0.0880119	1	0.636092	9e-05	0.100442	0	0.63	0.01691	0.236912	0	0.253499	0.004586	0.178273	0	0.54	0.01914	0.244112	0
Only DHS	1576648	8.33849	chr8:38459232-38459431	chr8:25528652-25528851	1188925	0.695	0.42435	0.237375	ENST00000530701.1	1699	ENSMUST00000210846.1	3273	pELS	non-cCRE	proximal	distal	0.41623	0.00293	0.0645078	1	0.48	0.30722	0.663177	0	0.135736	0.138	0.523492	0	0.5	0.2348	0.660986	0	0.399765	0.01044	0.28499	0	0.63	0.05361	0.377834	0	0.0824724	0.199292	0.721358	0	0.47	0.32112	0.702024	0
non-DHS, non-cCRE	NA	8.3385	chr8:38464332-38464531	chr8:25523295-25523494	1188928	0.53	0.029975	0.002535	ENST00000440174.1	931	ENSMUST00000124228.1	3457	dELS	non-cCRE	proximal	distal	0.270717	0.02921	0.168378	0	0.57	0.08329	0.422629	0	0.276605	0.0186	0.25774	0	0.57	0.08186	0.447275	0	0.579185	0.000288	0.121449	0	0.65	0.03974	0.342294	0	0.397969	0.000398	0.0591513	1	0.59	0.02975	0.313928	0
Only cCRE	NA	8.3385	chr8:38465032-38465231	chr8:25522023-25522222	1188930	0.635	0.08112	0.10737	ENST00000480571.1	964	ENSMUST00000124228.1	2185	dELS	dELS	proximal	distal	0.441958	0.00183	0.0522011	1	0.65	0.02032	0.24734	0	0.280269	0.017638	0.252489	0	0.7	0.00833	0.173935	0	0.156712	0.180418	0.602658	0	0.74	0.00641	0.17064	0	0.314614	0.002226	0.127994	0	0.76	0.00321	0.106939	0
Only DHS	1576616	8.33872	chr8:38495512-38495711	chr8:25496477-25496676	1188942	0.49	0.011635	-0.09244	ENST00000619564.3	26677	ENSMUST00000211266.1	8891	dELS	non-cCRE	distal	distal	0.380603	0.00492	0.0799786	1	0.52	0.08919	0.422629	0	0.254093	0.020846	0.269652	0	0.45	0.31028	0.714211	0	-0.0322401	0.650972	0.844214	0	0.49	0.18007	0.581993	0	0.0858649	0.169634	0.696447	0	0.43	0.5103	0.820153	0
Only DHS	1576614	8.33876	chr8:38496752-38496951	chr8:25495388-25495587	1188943	0.7	0.19121	0.13559	ENST00000619564.3	27917	ENSMUST00000211266.1	7802	dELS	non-cCRE	distal	distal	0.357939	0.00713	0.0932631	1	0.53	0.07155	0.386946	0	0.0502968	0.37644	0.700992	0	0.42	0.46833	0.817172	0	-0.0698347	0.732012	0.876177	0	0.45	0.30782	0.707915	0	0.109792	0.114516	0.63418	0	0.4	0.71027	0.923593	0
Only DHS	1576586	8.33902	chr8:38530622-38530821	chr8:25462922-25463121	1188966	0.58	0.005545	-0.208145	ENST00000649111.1	1577	ENSMUST00000098864.4	8648	pELS	non-cCRE	proximal	distal	0.559606	0.00019	0.0178664	1	0.6	0.04945	0.347932	0	0.288587	0.015478	0.239946	0	0.59	0.05903	0.389475	0	0.328951	0.02875	0.373439	0	0.63	0.05361	0.377834	0	0.273433	0.005552	0.194729	0	0.55	0.06079	0.396102	0
Only DHS	1576538;1576539	8.33918	chr8:38565092-38565291	chr8:25429769-25429968	1188980	0.505	0.035425	0.02223	ENST00000649723.1	4152	ENSMUST00000211581.1	544	dELS	non-cCRE	distal	proximal	0.51879	0.00058	0.0295199	1	0.55	0.11336	0.46902	0	0.26312	0.021584	0.273729	0	0.58	0.06543	0.40828	0	0.624656	0.000118	0.103028	0	0.61	0.05969	0.387524	0	0.141737	0.094008	0.601977	0	0.51	0.13378	0.55185	0
non-DHS, non-cCRE	NA	8.33919	chr8:38565292-38565491	chr8:25429591-25429790	1188980	0.575	0.008875	-0.09621	ENST00000649723.1	4352	ENSMUST00000211581.1	366	dELS	non-cCRE	distal	proximal	0.387557	0.00685	0.0916798	1	0.54	0.13226	0.488588	0	0.204793	0.053998	0.384163	0	0.62	0.03314	0.301624	0	0.434109	0.008202	0.267769	0	0.66	0.02566	0.280732	0	0.201205	0.03414	0.429794	0	0.5	0.17572	0.595542	0
non-DHS, non-cCRE	NA	8.33919	chr8:38565432-38565631	chr8:25429456-25429655	1188980	0.575	0.00927	-0.198715	ENST00000649723.1	4492	ENSMUST00000211581.1	231	dELS	non-cCRE	distal	proximal	0.461957	0.0018	0.0516297	1	0.56	0.09579	0.448154	0	0.0362504	0.397298	0.71173	0	0.58	0.06543	0.40828	0	0.609264	0.000192	0.112439	0	0.64	0.0359	0.318007	0	0.299553	0.005032	0.185952	0	0.49	0.21214	0.595542	0
non-DHS, non-cCRE	NA	8.33919	chr8:38565672-38565871	chr8:25429264-25429463	1188980	0.53	0.016355	0.05391	ENST00000649723.1	4732	ENSMUST00000211581.1	39	dELS	non-cCRE	distal	promoter	0.408258	0.0063	0.0881021	1	0.54	0.17037	0.547089	0	0.176183	0.085434	0.449419	0	0.65	0.03455	0.307707	0	0.589226	0.000202	0.112439	0	0.62	0.05236	0.376157	0	-0.0468281	0.69402	0.912851	0	0.48	0.31777	0.702024	0
non-DHS, non-cCRE	NA	8.33953	chr8:38627212-38627411	chr8:25367672-25367871	1189013	0.54	0.010905	-0.057865	ENST00000524091.1	26011	ENSMUST00000211730.1	31148	dELS	non-cCRE	distal	distal	0.382633	0.00475	0.078722	1	0.5	0.13095	0.486818	0	0.187843	0.06513	0.410559	0	0.51	0.11022	0.487835	0	0.265758	0.082904	0.495561	0	0.53	0.10111	0.469132	0	-0.0192637	0.56011	0.877131	0	0.44	0.43455	0.774086	0
Only DHS	1576330	8.34047	chr8:38770092-38770291	chr8:25225235-25225434	1189101	0.56	0.023025	-0.05893	ENST00000522752.5	12792	ENSMUST00000210488.1	15428	dELS	non-cCRE	distal	distal	0.24709	0.04303	0.197888	0	0.65	0.00468	0.133529	0	0.334206	0.004482	0.149523	0	0.68	0.00263	0.10801	0	-0.0882632	0.767916	0.890446	0	0.71	0.00238	0.108794	0	0.0262916	0.370412	0.814127	0	0.63	0.00164	0.0823838	1
Only cCRE	NA	8.34049	chr8:38778352-38778551	chr8:25211853-25212052	1189105	0.765	0.33682	0.1814	ENST00000524354.5	7122	ENSMUST00000084030.5	10310	dELS	dELS	distal	distal	0.441031	0.00153	0.0475583	1	0.61	0.0123	0.200783	0	0.229412	0.032242	0.318255	0	0.6	0.01702	0.23043	0	0.210421	0.143078	0.568114	0	0.61	0.02515	0.28071	0	0.105266	0.123846	0.647026	0	0.5	0.08298	0.456013	0
Only DHS	1576289	8.34066	chr8:38794692-38794891	chr8:25193909-25194108	1189117	0.73	0.05042	0.078625	ENST00000518535.1	4751	ENSMUST00000209633.1	6434	dELS	non-cCRE	distal	distal	0.199721	0.08348	0.260136	0	0.46	0.25284	0.605968	0	-0.00652974	0.57764	0.79466	0	0.55	0.05039	0.355754	0	-0.0595798	0.710438	0.867579	0	0.63	0.01691	0.236912	0	0.299354	0.001268	0.0986939	1	0.56	0.01047	0.187722	0
Only cCRE	NA	8.34066	chr8:38797192-38797391	chr8:25191189-25191388	1189122	0.49	0.017205	0.001	ENST00000518535.1	2251	ENSMUST00000209633.1	9154	dELS	dELS	distal	distal	0.226165	0.05869	0.225405	0	0.52	0.08919	0.422629	0	-0.0836722	0.810944	0.895753	0	0.7	0.00152	0.0880119	1	0.146508	0.244694	0.650217	0	0.75	0.00066	0.0662472	1	0.133275	0.074818	0.563517	0	0.59	0.00427	0.129924	0
Only DHS	1576255	8.34099	chr8:38851352-38851551	chr8:25156095-25156294	1189149	0.365	0.004355	-0.10167	ENST00000522548.1	4882	ENSMUST00000184998.1	2938	dELS	non-cCRE	distal	distal	0.0906624	0.28627	0.454158	0	0.68	0.00224	0.0936718	1	0.0462117	0.390584	0.708472	0	0.81	4e-05	0.01903	1	0.164856	0.211878	0.627172	0	0.74	0.00088	0.068439	1	0.0732051	0.205076	0.725709	0	0.6	0.00324	0.106939	0
non-DHS, non-cCRE	NA	8.341	chr8:38851532-38851731	chr8:25155949-25156148	1189149	0.55	0.02707	-0.061465	ENST00000522548.1	5062	ENSMUST00000184998.1	3084	dELS	non-cCRE	distal	distal	-0.124761	0.87233	0.888067	0	0.56	0.03832	0.315453	0	0.00327812	0.543052	0.779481	0	0.74	0.00042	0.0480224	1	0.0792474	0.386114	0.730968	0	0.65	0.01131	0.208721	0	0.0321211	0.347552	0.805046	0	0.52	0.03779	0.320216	0
Only cCRE	NA	8.34128	chr8:38903512-38903711	chr8:25099937-25100136	1189176	0.66	0.016995	-0.01554	ENST00000616834.1	1708	ENSMUST00000210072.1	1079	pELS	pELS	proximal	proximal	0.252359	0.05287	0.215494	0	0.61	0.14253	0.514572	0	0.504014	0.000824	0.0832372	1	0.75	0.02147	0.252884	0	0.156674	0.191942	0.612354	0	0.74	0.03013	0.306267	0	0.450033	0.00137	0.101773	0	0.81	0.04335	0.357703	0
Only DHS	1576150	8.34147	chr8:38929272-38929471	chr8:25077483-25077682	1189191	0.75	0.344035	0.145065	ENST00000518070.1	21081	ENSMUST00000125466.1	13663	dELS	non-cCRE	distal	distal	0.303071	0.01792	0.137277	0	0.49	0.15678	0.514572	0	0.451996	0.00041	0.0677768	1	0.62	0.01066	0.187302	0	0.261661	0.08655	0.501025	0	0.65	0.01131	0.208721	0	0.143411	0.061376	0.530335	0	0.49	0.10744	0.471609	0
non-DHS, non-cCRE	NA	8.34148	chr8:38936072-38936271	chr8:25071790-25071989	1189194	0.59	0.00602	-0.08258	ENST00000518070.1	14281	ENSMUST00000125466.1	19356	dELS	non-cCRE	distal	distal	0.0392695	0.43707	0.56736	0	0.66	0.00347	0.111742	0	-0.0243182	0.638588	0.820569	0	0.73	0.00059	0.055411	1	0.356112	0.0278	0.370843	0	0.74	0.00088	0.068439	1	0.0123459	0.427442	0.835768	0	0.58	0.00549	0.141725	0
non-DHS, non-cCRE	NA	8.34149	chr8:38939172-38939371	chr8:25067768-25067967	1189197	0.47	0.00698	-0.09139	ENST00000518070.1	11181	ENSMUST00000125466.1	23378	dELS	non-cCRE	distal	distal	0.229003	0.05626	0.221391	0	0.59	0.01933	0.239448	0	0.125706	0.162128	0.549864	0	0.73	0.00059	0.055411	1	0.280766	0.070378	0.474696	0	0.76	0.0004	0.0498482	1	0.0738454	0.203276	0.724605	0	0.55	0.01353	0.207616	0
non-DHS, non-cCRE	NA	8.3415	chr8:38941732-38941931	chr8:25065486-25065685	1189199	0.655	0.0718	0.097935	ENST00000518070.1	8621	ENSMUST00000125466.1	25660	dELS	non-cCRE	distal	distal	0.362694	0.00664	0.0906214	1	0.48	0.18622	0.547089	0	0.17085	0.085006	0.448616	0	0.59	0.02115	0.251427	0	0.363355	0.025136	0.360936	0	0.51	0.13555	0.522811	0	0.0849174	0.172144	0.698877	0	0.46	0.28914	0.702024	0
Only cCRE	NA	8.34167	chr8:38957411-38957610	chr8:25052191-25052390	1189212	0.495	0.35359	0.098775	ENST00000521382.1	5144	ENSMUST00000084031.5	13228	dELS	dELS	distal	distal	0.0588548	0.3762	0.522658	0	0.71	0.00127	0.0707802	1	0.191237	0.061602	0.402769	0	0.76	0.00025	0.0438748	1	0.284391	0.067522	0.469219	0	0.69	0.00406	0.130848	0	0.3755	0.000162	0.0400909	1	0.61	0.00249	0.0907622	1
non-DHS, non-cCRE	NA	8.34168	chr8:38963232-38963431	chr8:25046125-25046324	1189218	0.425	0.11213	-0.011955	ENST00000518939.1	5535	ENSMUST00000084031.5	7162	dELS	non-cCRE	distal	distal	0.368966	0.00597	0.0864407	1	0.51	0.1081	0.454352	0	0.203624	0.050172	0.374396	0	0.48	0.1914	0.598057	0	0.0721287	0.40224	0.738403	0	0.52	0.12067	0.513568	0	0.0656037	0.22802	0.741697	0	0.46	0.28914	0.702024	0
Only cCRE	NA	8.34188	chr8:38996275-38996474	chr8:25017335-25017534	1189247	0.775	0.215775	0.180185	ENST00000456845.6	8	ENSMUST00000210536.1	27	PLS	pELS	promoter	promoter	0.356407	0.02677	0.162549	0	0.92	0.01819	0.239448	0	0.13375	0.181462	0.568048	0	0.93	0.00453	0.138596	0	0.0436847	0.417366	0.745882	0	0.53	0.32953	0.726178	0	0.103085	0.233416	0.745571	0	0.97	1e-05	0.00307332	1
Only DHS	1576078	8.34189	chr8:39000352-39000551	chr8:25013269-25013468	1189249	0.355	0.20022	0.10798	ENST00000468065.5	3325	ENSMUST00000084032.5	3343	dELS	non-cCRE	distal	distal	-0.0301512	0.65166	0.719569	0	0.52	0.08919	0.422629	0	0.15705	0.104406	0.479263	0	0.62	0.01066	0.187302	0	0.367273	0.023786	0.355257	0	0.73	0.00139	0.0871443	1	-0.0275062	0.594632	0.886848	0	0.62	0.00211	0.0907622	1
Only DHS	1575726	8.34836	chr8:40043792-40043991	chr8:24512415-24512614	1189559	0.58	0.021055	0.02897	ENST00000522680.1	45292	ENSMUST00000208727.1	5984	dELS	non-cCRE	distal	distal	0.349911	0.00814	0.0981929	1	0.51	0.1081	0.454352	0	-0.0313229	0.661938	0.830825	0	0.5	0.13185	0.527357	0	0.146731	0.244266	0.649942	0	0.5	0.1602	0.565944	0	0.200413	0.017364	0.325161	0	0.51	0.05531	0.373198	0
non-DHS, non-cCRE	NA	8.34837	chr8:40054462-40054661	chr8:24506555-24506754	1189561	0.335	0.00411	-0.13523	ENST00000524098.1	49507	ENSMUST00000208727.1	124	dELS	non-cCRE	distal	promoter	0.443031	0.0037	0.0714079	1	0.48	0.36202	0.706373	0	0.173215	0.088838	0.454829	0	0.6	0.07238	0.418499	0	0.492168	0.002048	0.185547	0	0.59	0.07849	0.440606	0	0.249566	0.018454	0.333917	0	0.49	0.24805	0.680441	0
Only cCRE	NA	8.34839	chr8:40055032-40055231	chr8:24506029-24506228	1189561	0.66	0.139375	0.1608	ENST00000524098.1	48937	ENSMUST00000208727.1	201	dELS	pELS	distal	proximal	0.42631	0.00359	0.0705065	1	0.55	0.11336	0.46902	0	0.449792	0.000674	0.0776017	1	0.6	0.04756	0.355754	0	0.366777	0.023224	0.353143	0	0.64	0.0359	0.318007	0	0.0699363	0.255732	0.75945	0	0.54	0.06481	0.416848	0
non-DHS, non-cCRE	NA	8.34898	chr8:40152462-40152661	chr8:24439695-24439894	1189598	0.565	0.012365	-0.1486	ENST00000315792.4	793	ENSMUST00000052622.5	710	pELS	non-cCRE	proximal	proximal	0.215653	0.08353	0.260228	0	0.48	0.52231	0.794619	0	0.473632	0.00145	0.0998624	1	0.66	0.06874	0.418499	0	0.409924	0.009112	0.275925	0	0.61	0.16855	0.581993	0	0.00234448	0.49282	0.85689	0	0.48	0.47612	0.820153	0
Only DHS	1575636	8.34904	chr8:40154072-40154271	chr8:24438205-24438404	1189598	0.63	0.027485	-0.006385	ENST00000315792.4	616	ENSMUST00000052622.5	579	pELS	non-cCRE	proximal	proximal	0.424692	0.00488	0.0795859	1	0.53	0.33683	0.676125	0	0.4228	0.003382	0.133891	0	0.77	0.01596	0.23043	0	0.258015	0.07171	0.477052	0	0.59	0.20102	0.614533	0	0.643216	3.6e-05	0.0235573	1	0.72	0.07607	0.456013	0
Only cCRE	NA	8.34905	chr8:40154162-40154361	chr8:24438055-24438254	1189598	0.655	0.07366	0.03965	ENST00000315792.4	706	ENSMUST00000052622.5	729	pELS	pELS	proximal	proximal	0.306277	0.02646	0.161831	0	0.48	0.52231	0.794619	0	0.420064	0.003538	0.136444	0	0.73	0.02897	0.292593	0	0.295767	0.046568	0.424806	0	0.53	0.3337	0.726178	0	0.619596	5.2e-05	0.0270941	1	0.67	0.09942	0.471609	0
Only cCRE	NA	8.34906	chr8:40155152-40155351	chr8:24437137-24437336	1189598	0.62	0.168925	0.184605	ENST00000315792.4	1696	ENSMUST00000052622.5	1647	pELS	pELS	proximal	proximal	0.393575	0.00792	0.0972962	1	0.37	0.85827	0.959507	0	0.215854	0.058896	0.396574	0	0.36	0.8738	0.980544	0	0.205589	0.123842	0.548006	0	0.35	0.87221	0.981099	0	0.427337	0.001934	0.1194	0	0.54	0.25509	0.696138	0
Only cCRE	NA	8.34906	chr8:40155052-40155251	chr8:24437209-24437408	1189598	0.54	0.09416	0.155495	ENST00000315792.4	1596	ENSMUST00000052622.5	1575	pELS	pELS	proximal	proximal	0.327176	0.02008	0.144415	0	0.38	0.83803	0.947886	0	0.243774	0.041008	0.34727	0	0.44	0.61664	0.89668	0	0.106821	0.281236	0.673361	0	0.47	0.51292	0.842473	0	0.507368	0.000562	0.0694608	1	0.64	0.1183	0.506256	0
Only DHS	1575632	8.34906	chr8:40155632-40155831	chr8:24435918-24436117	1189601	0.49	0.158165	0.033945	ENST00000315792.4	2176	ENSMUST00000052622.5	2866	non-cCRE	non-cCRE	distal	distal	0.42659	0.00217	0.0568943	1	0.48	0.18622	0.547089	0	0.113553	0.189312	0.575347	0	0.6	0.01702	0.23043	0	0.243553	0.104056	0.524464	0	0.5	0.1602	0.565944	0	0.293333	0.001502	0.106005	0	0.55	0.01353	0.207616	0
Only DHS	1575632	8.34906	chr8:40155752-40155951	chr8:24435869-24436068	1189601	0.495	0.028575	-0.06939	ENST00000315792.4	2296	ENSMUST00000052622.5	2915	dELS	non-cCRE	distal	distal	0.514726	0.00028	0.0208823	1	0.51	0.1081	0.454352	0	0.114409	0.187278	0.573593	0	0.6	0.01702	0.23043	0	0.281998	0.069376	0.472724	0	0.52	0.12067	0.513568	0	0.245701	0.005588	0.195177	0	0.49	0.10744	0.471609	0
Only DHS	1575632	8.34907	chr8:40155912-40156111	chr8:24435683-24435882	1189601	0.35	0.015725	0.017505	ENST00000315792.4	2456	ENSMUST00000052622.5	3101	dELS	non-cCRE	distal	distal	0.20966	0.0733	0.246687	0	0.44	0.33787	0.676125	0	0.085717	0.263646	0.633852	0	0.68	0.00263	0.10801	0	0.37224	0.022182	0.348767	0	0.52	0.12067	0.513568	0	0.327951	0.00059	0.0710592	1	0.56	0.01047	0.187722	0
Only DHS	1575628	8.34907	chr8:40157272-40157471	chr8:24434093-24434292	1189603	0.55	0.00322	-0.230795	ENST00000315792.4	3816	ENSMUST00000052622.5	4691	dELS	non-cCRE	distal	distal	0.371107	0.0058	0.0857694	1	0.5	0.13095	0.486818	0	0.219804	0.037932	0.337341	0	0.59	0.02115	0.251427	0	0.16196	0.216796	0.630591	0	0.54	0.08465	0.440606	0	-0.045808	0.666926	0.905635	0	0.48	0.15797	0.55185	0
Only DHS	1575605	8.34912	chr8:40171832-40172031	chr8:24421453-24421652	1189613	0.615	0.011515	0.03964	ENST00000520487.1	10373	ENSMUST00000181338.1	751	dELS	non-cCRE	distal	proximal	0.382215	0.00738	0.094326	1	0.54	0.13226	0.488588	0	0.231338	0.036074	0.331565	0	0.66	0.01683	0.23043	0	0.2724	0.075636	0.483773	0	0.63	0.04361	0.342294	0	-0.0282337	0.613318	0.891893	0	0.48	0.27912	0.702024	0
Only DHS	1575603	8.34913	chr8:40172652-40172851	chr8:24420654-24420853	1189613	0.605	0.04955	0.120005	ENST00000520487.1	11193	ENSMUST00000181338.1	1550	dELS	non-cCRE	distal	proximal	0.411501	0.0047	0.0784726	1	0.59	0.05777	0.366077	0	0.229328	0.037134	0.33502	0	0.72	0.00529	0.14336	0	-0.00603985	0.57849	0.815607	0	0.69	0.0143	0.22688	0	-0.0157197	0.56628	0.878873	0	0.58	0.02843	0.301759	0
non-DHS, non-cCRE	NA	8.34916	chr8:40175172-40175371	chr8:24418968-24419167	1189616	0.675	0.38518	0.25468	ENST00000520487.1	13713	ENSMUST00000181338.1	3236	dELS	non-cCRE	distal	distal	0.357725	0.00717	0.0934206	1	0.5	0.13095	0.486818	0	0.0799509	0.28054	0.645207	0	0.66	0.00419	0.132437	0	0.0632517	0.423428	0.748824	0	0.56	0.06067	0.387524	0	0.115492	0.103744	0.618687	0	0.49	0.10744	0.471609	0
Only DHS	1575553	8.3493	chr8:40214112-40214311	chr8:24383254-24383453	1189636	0.425	0.00293	-0.117655	ENST00000520487.1	52653	ENSMUST00000207438.1	23817	dELS	non-cCRE	distal	distal	0.540162	0.00015	0.0155315	1	0.56	0.03832	0.315453	0	-0.116022	0.876466	0.926295	0	0.55	0.05039	0.355754	0	0.398406	0.015094	0.313482	0	0.58	0.04374	0.342294	0	0.109452	0.115192	0.635109	0	0.49	0.10744	0.471609	0
non-DHS, non-cCRE	NA	8.3493	chr8:40214312-40214511	chr8:24383001-24383200	1189636	0.56	0.012965	-0.09204	ENST00000520487.1	52853	ENSMUST00000207438.1	23564	dELS	non-cCRE	distal	distal	0.460668	0.00102	0.0395896	1	0.51	0.1081	0.454352	0	-0.11505	0.874772	0.925488	0	0.47	0.22886	0.650343	0	0.448502	0.006688	0.25331	0	0.49	0.18007	0.581993	0	-0.0554025	0.703384	0.915291	0	0.5	0.08298	0.456013	0
non-DHS, non-cCRE	NA	8.3493	chr8:40214482-40214681	chr8:24382816-24383015	1189636	0.655	0.12053	0.149645	ENST00000520487.1	53023	ENSMUST00000207438.1	23379	dELS	non-cCRE	distal	distal	0.459388	0.00107	0.0408166	1	0.27	0.9485	0.986241	0	-0.0283428	0.651936	0.826386	0	0.32	0.87491	0.980544	0	0.367869	0.023594	0.354678	0	0.33	0.8183	0.960808	0	0.050219	0.279868	0.772562	0	0.33	0.90599	0.982253	0
non-DHS, non-cCRE	NA	8.3493	chr8:40214592-40214791	chr8:24382709-24382908	1189636	0.37	0.124505	0.10583	ENST00000520487.1	53133	ENSMUST00000207438.1	23272	dELS	non-cCRE	distal	distal	0.468558	0.00086	0.0363764	1	0.45	0.29554	0.646737	0	-0.0757799	0.791916	0.887186	0	0.39	0.64053	0.89668	0	0.207647	0.14656	0.571193	0	0.42	0.43293	0.791665	0	0.0217029	0.388848	0.821265	0	0.37	0.82402	0.962722	0
Only DHS	1575523	8.34956	chr8:40249592-40249791	chr8:24342157-24342356	1189653	0.66	0.013265	0.044525	ENST00000521363.1	61469	ENSMUST00000207438.1	17079	dELS	non-cCRE	distal	distal	0.358491	0.00705	0.0927247	1	0.41	0.47643	0.769796	0	0.00684655	0.530218	0.773815	0	0.47	0.22886	0.650343	0	0.448649	0.006674	0.253255	0	0.43	0.38918	0.755306	0	0.0317356	0.349082	0.805731	0	0.47	0.21336	0.595542	0
Only cCRE	NA	8.34963	chr8:40253412-40253611	chr8:24337555-24337754	1189655	0.36	0.034945	0.041075	ENST00000521363.1	57649	ENSMUST00000207438.1	21681	dELS	CA-CTCF	distal	distal	0.369351	0.00595	0.0863742	1	0.43	0.383	0.706373	0	0.0596459	0.344678	0.683364	0	0.37	0.73373	0.93031	0	0.32961	0.039312	0.406294	0	0.42	0.43293	0.791665	0	0.00630906	0.45262	0.844328	0	0.41	0.63997	0.875258	0
Only DHS	1575468	8.34995	chr8:40307692-40307891	chr8:24281368-24281567	1189686	0.94	0.990745	0.52677	ENST00000521363.1	3369	ENSMUST00000207606.1	60857	dELS	non-cCRE	distal	distal	0.380618	0.00492	0.0799786	1	0.38	0.61739	0.84884	0	0.111547	0.194166	0.579778	0	0.38	0.69257	0.921389	0	0.350637	0.029824	0.377175	0	0.41	0.47378	0.804731	0	0.179956	0.027962	0.397167	0	0.44	0.43455	0.774086	0
non-DHS, non-cCRE	NA	8.35008	chr8:40323572-40323771	chr8:24273394-24273593	1189694	0.555	0.003765	-0.076595	ENST00000521363.1	12310	ENSMUST00000207606.1	52883	dELS	non-cCRE	distal	distal	0.350613	0.00808	0.0980601	1	0.45	0.29554	0.646737	0	-0.0513611	0.724768	0.857756	0	0.47	0.22886	0.650343	0	-0.318895	0.983212	0.988275	0	0.49	0.18007	0.581993	0	0.0841579	0.174106	0.700499	0	0.5	0.08298	0.456013	0
non-DHS, non-cCRE	NA	8.35008	chr8:40323502-40323701	chr8:24273467-24273666	1189694	0.525	0.004735	-0.068605	ENST00000521363.1	12240	ENSMUST00000207606.1	52956	dELS	non-cCRE	distal	distal	0.353458	0.0077	0.0961811	1	0.45	0.29554	0.646737	0	-0.0337913	0.670112	0.834344	0	0.51	0.11022	0.487835	0	-0.0631281	0.718128	0.870777	0	0.51	0.13555	0.522811	0	-0.0618095	0.726514	0.921375	0	0.51	0.05531	0.373198	0
non-DHS, non-cCRE	NA	8.3506	chr8:40412992-40413191	chr8:24180693-24180892	1189738	0.535	0.00474	-0.072595	ENST00000518722.1	42963	ENSMUST00000066740.4	6788	dELS	non-cCRE	distal	distal	0.442214	0.00144	0.0457861	1	0.41	0.47643	0.769796	0	0.156589	0.105122	0.48037	0	0.44	0.35876	0.749425	0	0.343499	0.032766	0.386917	0	0.45	0.30782	0.707915	0	0.106015	0.122332	0.645132	0	0.5	0.08298	0.456013	0
non-DHS, non-cCRE	NA	8.3509	chr8:40461992-40462191	chr8:24130442-24130641	1189763	0.635	0.143955	-0.00039	ENST00000606398.1	57966	ENSMUST00000066740.4	43262	CA-H3K4me3	non-cCRE	distal	distal	0.356793	0.00723	0.0935032	1	0.5	0.13095	0.486818	0	0.010862	0.515864	0.767555	0	0.44	0.35876	0.749425	0	0.195322	0.163954	0.588011	0	0.44	0.34273	0.726178	0	-0.0488677	0.678614	0.908685	0	0.45	0.34001	0.702024	0
non-DHS, non-cCRE	NA	8.3509	chr8:40462592-40462791	chr8:24129735-24129934	1189764	0.78	0.602245	0.259255	ENST00000606398.1	57366	ENSMUST00000066740.4	43969	CA	non-cCRE	distal	distal	0.360045	0.0069	0.0918835	1	0.41	0.47643	0.769796	0	0.153259	0.110188	0.487176	0	0.4	0.58447	0.872864	0	0.14538	0.246814	0.651546	0	0.42	0.43293	0.791665	0	0.0334514	0.342152	0.802424	0	0.38	0.78846	0.944342	0
Only DHS	1575292	8.35126	chr8:40518912-40519111	chr8:24070789-24070988	1189794	0.665	0.32907	0.24292	ENST00000606398.1	1046	ENSMUST00000066740.4	102915	pELS	non-cCRE	proximal	distal	0.368545	0.00655	0.0898587	1	0.33	0.84385	0.947886	0	0.178011	0.07899	0.43787	0	0.38	0.71901	0.93031	0	0.119248	0.24265	0.648779	0	0.33	0.8222	0.963762	0	0.0105297	0.442052	0.840727	0	0.43	0.56705	0.859548	0
non-DHS, non-cCRE	NA	8.35168	chr8:40585962-40586161	chr8:24012630-24012829	1189831	0.72	0.41379	0.291955	ENST00000606398.1	65803	ENSMUST00000146774.1	83576	dELS	non-cCRE	distal	distal	0.383901	0.00463	0.0778406	1	0.42	0.43024	0.74003	0	0.0624026	0.335506	0.678173	0	0.47	0.22886	0.650343	0	0.188338	0.174464	0.59802	0	0.53	0.10111	0.469132	0	-0.00509781	0.500444	0.859499	0	0.42	0.57775	0.859548	0
non-DHS, non-cCRE	NA	8.35286	chr8:40766512-40766711	chr8:23798253-23798452	1189944	0.53	0.00891	-0.070475	ENST00000518242.5	20070	ENSMUST00000209073.1	45487	dELS	non-cCRE	distal	distal	0.36123	0.0068	0.0913513	1	0.45	0.29554	0.646737	0	0.0529583	0.367184	0.695871	0	0.46	0.26436	0.676112	0	-0.0153209	0.612246	0.828994	0	0.42	0.43293	0.791665	0	0.0351021	0.335746	0.799431	0	0.46	0.28914	0.702024	0
Only DHS	1575041	8.35288	chr8:40776392-40776591	chr8:23788270-23788469	1189951	0.715	0.26085	0.21553	ENST00000518242.5	10190	ENSMUST00000209073.1	35504	dELS	non-cCRE	distal	distal	0.371268	0.00577	0.0855133	1	0.33	0.81447	0.935193	0	0.133684	0.1457	0.532504	0	0.42	0.46833	0.817172	0	0.114183	0.308934	0.690117	0	0.41	0.47378	0.804731	0	-0.0968155	0.834548	0.949503	0	0.39	0.74785	0.931764	0
non-DHS, non-cCRE	NA	8.35307	chr8:40796052-40796251	chr8:23769831-23770030	1189960	0.56	0.002485	-0.251705	ENST00000518242.5	9269	ENSMUST00000209073.1	17065	dELS	non-cCRE	distal	distal	0.388471	0.00433	0.0761192	1	0.45	0.29554	0.646737	0	0.0516762	0.371602	0.69831	0	0.4	0.58447	0.872864	0	0.0193654	0.529364	0.795337	0	0.52	0.12067	0.513568	0	0.216648	0.011642	0.272595	0	0.45	0.34001	0.702024	0
Only DHS	1575031	8.35307	chr8:40796552-40796751	chr8:23769333-23769532	1189960	0.68	0.04456	0.024565	ENST00000518242.5	9769	ENSMUST00000209073.1	16567	dELS	non-cCRE	distal	distal	0.359705	0.00693	0.0920644	1	0.44	0.33787	0.676125	0	0.147369	0.119974	0.500465	0	0.41	0.52757	0.848038	0	0.145136	0.24734	0.652002	0	0.45	0.30782	0.707915	0	0.179349	0.028392	0.399748	0	0.47	0.21336	0.595542	0
Only DHS	1575031	8.35307	chr8:40796412-40796611	chr8:23769476-23769675	1189960	0.71	0.094195	0.0874	ENST00000518242.5	9629	ENSMUST00000209073.1	16710	dELS	non-cCRE	distal	distal	0.400376	0.00355	0.07024	1	0.5	0.13095	0.486818	0	-0.0140983	0.60409	0.806023	0	0.37	0.73373	0.93031	0	0.16024	0.21974	0.632607	0	0.47	0.23816	0.644261	0	-0.0174586	0.552596	0.874933	0	0.45	0.34001	0.702024	0
Only DHS	1574986	8.35327	chr8:40835752-40835951	chr8:23738975-23739174	1189982	0.605	0.03183	0.06118	ENST00000518242.5	48969	ENSMUST00000209073.1	13590	dELS	non-cCRE	distal	distal	0.360981	0.0068	0.0913513	1	0.42	0.43024	0.74003	0	0.043117	0.40109	0.713632	0	0.38	0.69257	0.921389	0	0.00645521	0.560578	0.808334	0	0.43	0.38918	0.755306	0	-0.162756	0.950518	0.981685	0	0.43	0.5103	0.820153	0
Only DHS	1574969	8.35328	chr8:40846562-40846761	chr8:23727937-23728136	1189988	0.54	0.03283	-0.142855	ENST00000523823.1	38182	ENSMUST00000209073.1	24628	dELS	non-cCRE	distal	distal	0.358468	0.00705	0.0927247	1	0.46	0.25284	0.605968	0	0.0243475	0.467578	0.745638	0	0.4	0.58447	0.872864	0	0.294698	0.059982	0.454483	0	0.49	0.18007	0.581993	0	0.0560218	0.259844	0.761903	0	0.41	0.63997	0.875258	0
Only DHS	1574969	8.35328	chr8:40847372-40847571	chr8:23727465-23727664	1189989	0.59	0.01281	-0.030645	ENST00000523823.1	37372	ENSMUST00000209073.1	25100	dELS	non-cCRE	distal	distal	0.385819	0.00445	0.0764463	1	0.46	0.25284	0.605968	0	0.0476038	0.385748	0.70595	0	0.43	0.41206	0.78869	0	0.10839	0.321082	0.696681	0	0.43	0.38918	0.755306	0	-0.0634968	0.732508	0.922942	0	0.42	0.57775	0.859548	0
Only DHS	1574969	8.35329	chr8:40847492-40847691	chr8:23727351-23727550	1189989	0.545	0.013795	-0.059565	ENST00000523823.1	37252	ENSMUST00000209073.1	25214	dELS	non-cCRE	distal	distal	0.393887	0.00394	0.0732131	1	0.47	0.21783	0.580767	0	-0.116999	0.878104	0.927057	0	0.36	0.77881	0.955205	0	0.190381	0.171282	0.594887	0	0.43	0.38918	0.755306	0	0.104297	0.125914	0.649692	0	0.48	0.15797	0.55185	0
Only DHS	1574891	8.35365	chr8:40894112-40894311	chr8:23673210-23673409	1190019	0.545	0.070575	0.007125	ENST00000522623.1	3495	ENSMUST00000207301.1	3535	dELS	non-cCRE	distal	distal	0.275148	0.02806	0.165756	0	0.53	0.07155	0.386946	0	0.0344353	0.431888	0.729276	0	0.39	0.64053	0.89668	0	0.19109	0.170218	0.593859	0	0.41	0.47378	0.804731	0	0.333307	0.000494	0.0648693	1	0.48	0.15797	0.55185	0
Only DHS	1574884	8.35367	chr8:40897072-40897271	chr8:23670246-23670445	1190020	0.64	0.15311	0.10382	ENST00000522623.1	535	ENSMUST00000207301.1	571	non-cCRE	non-cCRE	proximal	proximal	0.454843	0.00305	0.0657268	1	0.53	0.33683	0.676125	0	0.115395	0.191518	0.577377	0	0.4	0.76324	0.955205	0	0.392817	0.01199	0.294913	0	0.55	0.28607	0.698429	0	0.437277	0.001658	0.110897	0	0.59	0.17	0.589225	0
Only DHS	1574884	8.35367	chr8:40897282-40897481	chr8:23670009-23670208	1190020	0.715	0.02325	-0.016655	ENST00000522623.1	325	ENSMUST00000207301.1	334	pELS	non-cCRE	proximal	proximal	0.586912	0.00015	0.0155315	1	0.55	0.27584	0.646737	0	0.187216	0.084178	0.447108	0	0.45	0.57836	0.872864	0	0.375677	0.01563	0.316561	0	0.66	0.09882	0.469132	0	0.62246	5.2e-05	0.0270941	1	0.66	0.10585	0.471609	0
non-DHS, non-cCRE	NA	8.35367	chr8:40897422-40897621	chr8:23669870-23670069	1190020	0.79	0.173415	0.07407	ENST00000522623.1	185	ENSMUST00000207301.1	195	pELS	non-cCRE	promoter	promoter	0.504013	0.00397	0.0734801	1	0.53	0.55077	0.821699	0	0.293299	0.03353	0.322894	0	0.54	0.43416	0.815826	0	0.386043	0.00968	0.279665	0	0.7	0.04878	0.373566	0	0.691526	1.2e-05	0.0131989	1	0.74	0.24557	0.675302	0
Only DHS	1574882	8.35367	chr8:40898292-40898491	chr8:23668977-23669176	1190020	0.63	0.15831	0.05106	ENST00000315769.11	458	ENSMUST00000042352.10	481	pELS	non-cCRE	proximal	proximal	0.409116	0.00625	0.0877622	1	0.51	0.40852	0.74003	0	0.114241	0.193886	0.579512	0	0.43	0.6548	0.911062	0	0.430666	0.00639	0.250611	0	0.49	0.44556	0.804731	0	0.335142	0.007504	0.223613	0	0.57	0.19569	0.595542	0
Only DHS	1574773	8.35418	chr8:40984612-40984811	chr8:23603240-23603439	1190051	0.43	0.04212	-0.029145	ENST00000384140.1	48080	ENSMUST00000131410.7	32579	dELS	non-cCRE	distal	distal	0.380567	0.00492	0.0799786	1	0.53	0.07155	0.386946	0	-0.0644915	0.76224	0.873933	0	0.53	0.07472	0.418499	0	0.120003	0.296764	0.682996	0	0.53	0.10111	0.469132	0	-0.060089	0.720272	0.919634	0	0.42	0.57775	0.859548	0
non-DHS, non-cCRE	NA	8.35526	chr8:41157452-41157651	chr8:23508560-23508759	1190090	0.665	0.05002	0.04303	ENST00000579992.1	113491	ENSMUST00000033952.7	97057	dELS	non-cCRE	distal	distal	0.338666	0.00989	0.106884	0	0.49	0.15678	0.514572	0	0.393513	0.001362	0.0982383	1	0.51	0.11022	0.487835	0	0.354233	0.028452	0.372649	0	0.56	0.06067	0.387524	0	0.140504	0.064964	0.539813	0	0.5	0.08298	0.456013	0
Only cCRE	NA	8.35527	chr8:41158492-41158691	chr8:23507536-23507735	1190091	0.72	0.085435	0.120105	ENST00000579992.1	112451	ENSMUST00000033952.7	96033	dELS	dELS	distal	distal	0.32318	0.01285	0.119219	0	0.56	0.03832	0.315453	0	0.506176	0.000122	0.0518286	1	0.56	0.04099	0.330393	0	0.607989	0.000196	0.112439	0	0.57	0.05301	0.376157	0	0.0793708	0.187038	0.711136	0	0.48	0.15797	0.55185	0
non-DHS, non-cCRE	NA	8.35527	chr8:41158672-41158871	chr8:23507356-23507555	1190091	0.6	0.04897	0.100495	ENST00000579992.1	112271	ENSMUST00000033952.7	95853	dELS	non-cCRE	distal	distal	0.259484	0.03574	0.18326	0	0.48	0.18622	0.547089	0	0.472043	0.00025	0.0581491	1	0.6	0.01702	0.23043	0	0.598211	0.000252	0.117844	0	0.57	0.05301	0.376157	0	0.0781432	0.190602	0.714393	0	0.53	0.02739	0.292312	0
Only DHS	1574643	8.35527	chr8:41161272-41161471	chr8:23505240-23505439	1190092	0.545	0.006095	-0.155825	ENST00000579992.1	109671	ENSMUST00000033952.7	93737	dELS	non-cCRE	distal	distal	0.350843	0.00805	0.0978975	1	0.51	0.1081	0.454352	0	0.12006	0.174304	0.561529	0	0.49	0.15644	0.551112	0	0.470136	0.004482	0.226983	0	0.54	0.08465	0.440606	0	-0.0490661	0.679436	0.908944	0	0.5	0.08298	0.456013	0
Only DHS	1574614	8.35548	chr8:41196552-41196751	chr8:23482658-23482857	1190102	0.655	0.054315	-0.057035	ENST00000579992.1	74391	ENSMUST00000033952.7	71155	dELS	non-cCRE	distal	distal	0.392262	0.00402	0.0736318	1	0.52	0.08919	0.422629	0	0.21386	0.042024	0.350382	0	0.48	0.1914	0.598057	0	0.471037	0.004402	0.22582	0	0.51	0.13555	0.522811	0	0.0804596	0.184134	0.709037	0	0.44	0.43455	0.774086	0
Only cCRE	NA	8.35548	chr8:41196822-41197021	chr8:23482401-23482600	1190102	0.34	0.007525	-0.032965	ENST00000579992.1	74121	ENSMUST00000033952.7	70898	dELS	dELS	distal	distal	0.452542	0.00122	0.0427595	1	0.57	0.03092	0.286753	0	0.327326	0.005112	0.156685	0	0.49	0.15644	0.551112	0	0.23934	0.108618	0.530501	0	0.53	0.10111	0.469132	0	-0.0762757	0.775276	0.93412	0	0.48	0.15797	0.55185	0
non-DHS, non-cCRE	NA	8.35588	chr8:41256012-41256211	chr8:23453700-23453899	1190123	0.58	0.009095	-0.035615	ENST00000579992.1	14931	ENSMUST00000033952.7	42197	dELS	non-cCRE	distal	distal	0.352281	0.00787	0.09699	1	0.5	0.13095	0.486818	0	0.20663	0.04755	0.366719	0	0.62	0.01066	0.187302	0	0.376952	0.02067	0.341159	0	0.59	0.03592	0.318007	0	-0.0371594	0.633528	0.897395	0	0.52	0.03779	0.320216	0
non-DHS, non-cCRE	NA	8.35589	chr8:41256132-41256331	chr8:23453562-23453761	1190123	0.56	0.006655	-0.08269	ENST00000579992.1	14811	ENSMUST00000033952.7	42059	dELS	non-cCRE	distal	distal	0.357666	0.00717	0.0934206	1	0.48	0.18622	0.547089	0	0.19701	0.056002	0.38928	0	0.56	0.04099	0.330393	0	0.536883	0.001128	0.158328	0	0.54	0.08465	0.440606	0	-0.00421728	0.496692	0.858234	0	0.47	0.21336	0.595542	0
non-DHS, non-cCRE	NA	8.35589	chr8:41256692-41256891	chr8:23453076-23453275	1190124	0.455	0.011255	0.058215	ENST00000579992.1	14251	ENSMUST00000033952.7	41573	dELS	non-cCRE	distal	distal	0.453095	0.00121	0.0427595	1	0.47	0.21783	0.580767	0	0.198239	0.054838	0.386339	0	0.54	0.06186	0.389475	0	0.353647	0.028654	0.373105	0	0.49	0.18007	0.581993	0	0.0419197	0.309884	0.78747	0	0.42	0.57775	0.859548	0
Only DHS	1574561	8.35599	chr8:41269592-41269791	chr8:23440740-23440939	1190131	0.595	0.012695	-0.089315	ENST00000579992.1	1351	ENSMUST00000033952.7	29237	pELS	non-cCRE	proximal	distal	0.443583	0.00177	0.0513524	1	0.52	0.18084	0.547089	0	-0.0164835	0.568876	0.79081	0	0.44	0.4709	0.817172	0	-0.0183	0.543092	0.801124	0	0.49	0.28533	0.698429	0	-0.124326	0.874798	0.960283	0	0.48	0.26789	0.702024	0
Only DHS	1574552	8.35607	chr8:41280372-41280571	chr8:23433420-23433619	1190138	0.37	0.008825	-0.04691	ENST00000517495.1	3368	ENSMUST00000033952.7	21917	dELS	non-cCRE	distal	distal	0.36783	0.00605	0.0867713	1	0.52	0.08919	0.422629	0	0.0809841	0.277536	0.64321	0	0.4	0.58447	0.872864	0	0.149375	0.239372	0.646662	0	0.47	0.23816	0.644261	0	-0.0742844	0.768952	0.932451	0	0.45	0.34001	0.702024	0
non-DHS, non-cCRE	NA	8.35608	chr8:41284812-41285011	chr8:23431738-23431937	1190140	0.5	0.012745	-0.110685	ENST00000517495.1	7808	ENSMUST00000033952.7	20235	dELS	non-cCRE	distal	distal	0.350047	0.00812	0.0981929	1	0.51	0.1081	0.454352	0	0.220936	0.037282	0.335582	0	0.46	0.26436	0.676112	0	0.305075	0.053246	0.44045	0	0.5	0.1602	0.565944	0	-0.0537418	0.697246	0.913697	0	0.46	0.28914	0.702024	0
Only cCRE	NA	8.3561	chr8:41286232-41286431	chr8:23430499-23430698	1190140	0.705	0.282855	0.14126	ENST00000517495.1	9228	ENSMUST00000033952.7	18996	dELS	dELS	distal	distal	0.447806	0.00133	0.044646	1	0.44	0.33787	0.676125	0	0.0255011	0.46354	0.743878	0	0.44	0.35876	0.749425	0	0.309194	0.050606	0.434164	0	0.57	0.05301	0.376157	0	-0.101168	0.845674	0.95237	0	0.45	0.34001	0.702024	0
non-DHS, non-cCRE	NA	8.35616	chr8:41300512-41300711	chr8:23421170-23421369	1190149	0.625	0.009705	0.02437	ENST00000384125.1	2348	ENSMUST00000033952.7	9667	dELS	non-cCRE	distal	distal	0.408138	0.00305	0.0657268	1	0.45	0.29554	0.646737	0	0.117784	0.17937	0.566173	0	0.46	0.26436	0.676112	0	0.359722	0.026416	0.365637	0	0.58	0.04374	0.342294	0	0.0189187	0.400088	0.825398	0	0.5	0.08298	0.456013	0
Only DHS	1574541	8.35617	chr8:41300672-41300871	chr8:23421018-23421217	1190149	0.43	0.056175	-0.048815	ENST00000384125.1	2508	ENSMUST00000033952.7	9515	dELS	non-cCRE	distal	distal	0.596334	1e-05	0.00267047	1	0.55	0.0476	0.340416	0	0.240305	0.026728	0.297046	0	0.51	0.11022	0.487835	0	0.453699	0.00613	0.248422	0	0.55	0.07383	0.426323	0	0.194495	0.02003	0.346098	0	0.53	0.02739	0.292312	0
Only DHS	1574541	8.35617	chr8:41300872-41301071	chr8:23420853-23421052	1190149	0.715	0.41289	0.20351	ENST00000384125.1	2708	ENSMUST00000033952.7	9350	dELS	non-cCRE	distal	distal	0.438422	0.00164	0.0493454	1	0.56	0.03832	0.315453	0	0.113515	0.18941	0.575435	0	0.46	0.26436	0.676112	0	0.407182	0.013238	0.303333	0	0.6	0.03101	0.306267	0	0.232274	0.00778	0.227225	0	0.56	0.01047	0.187722	0
Only DHS	1574541	8.35617	chr8:41300912-41301111	chr8:23420816-23421015	1190149	0.63	0.246915	0.11619	ENST00000384125.1	2748	ENSMUST00000033952.7	9313	dELS	non-cCRE	distal	distal	0.433351	0.00187	0.0529345	1	0.56	0.03832	0.315453	0	0.189576	0.06332	0.406665	0	0.49	0.15644	0.551112	0	0.481574	0.00365	0.216303	0	0.57	0.05301	0.376157	0	0.221125	0.010358	0.258702	0	0.56	0.01047	0.187722	0
Only cCRE	NA	8.35617	chr8:41302852-41303051	chr8:23417884-23418083	1190151	0.29	0.020695	-0.0278	ENST00000379845.3	3938	ENSMUST00000033952.7	6381	dELS	TF	distal	distal	0.390311	0.00415	0.0744343	1	0.58	0.02489	0.26587	0	0.0663876	0.322792	0.671083	0	0.4	0.58447	0.872864	0	0.493912	0.002886	0.203896	0	0.43	0.38918	0.755306	0	0.0574349	0.254874	0.758807	0	0.39	0.74785	0.931764	0
Only cCRE	NA	8.35617	chr8:41302952-41303151	chr8:23417818-23418017	1190151	0.45	0.03209	-0.05356	ENST00000379845.3	3838	ENSMUST00000033952.7	6315	dELS	TF	distal	distal	0.375594	0.00536	0.0828721	1	0.57	0.03092	0.286753	0	-0.0916097	0.829134	0.90412	0	0.43	0.41206	0.78869	0	0.257161	0.090698	0.506989	0	0.48	0.20823	0.614533	0	-0.0100173	0.521118	0.865611	0	0.45	0.34001	0.702024	0
Only cCRE	NA	8.35617	chr8:41303062-41303261	chr8:23417754-23417953	1190151	0.415	0.02065	-0.097865	ENST00000379845.3	3728	ENSMUST00000033952.7	6251	dELS	TF	distal	distal	0.37387	0.00554	0.08397	1	0.54	0.05834	0.366077	0	-0.0734171	0.785904	0.884457	0	0.49	0.15644	0.551112	0	0.327339	0.040462	0.409485	0	0.49	0.18007	0.581993	0	-0.0890704	0.81369	0.944117	0	0.51	0.05531	0.373198	0
Only DHS	1574538	8.35618	chr8:41303992-41304191	chr8:23416600-23416799	1190153	0.615	0.019825	-0.037355	ENST00000379845.3	2798	ENSMUST00000033952.7	5097	dELS	non-cCRE	distal	distal	0.364071	0.00643	0.0889713	1	0.47	0.21783	0.580767	0	0.14572	0.12285	0.504305	0	0.4	0.58447	0.872864	0	0.364937	0.02458	0.358463	0	0.46	0.26999	0.670494	0	0.144789	0.059718	0.526018	0	0.5	0.08298	0.456013	0
non-DHS, non-cCRE	NA	8.35618	chr8:41304352-41304551	chr8:23416285-23416484	1190153	0.47	0.03424	-0.006025	ENST00000379845.3	2438	ENSMUST00000033952.7	4782	dELS	non-cCRE	distal	distal	0.356936	0.00721	0.0934396	1	0.47	0.21783	0.580767	0	-0.0289891	0.654058	0.827301	0	0.45	0.31028	0.714211	0	0.381421	0.01941	0.335344	0	0.53	0.10111	0.469132	0	0.298361	0.0013	0.0994785	1	0.49	0.10744	0.471609	0
Only DHS	1574536	8.3562	chr8:41306972-41307171	chr8:23413756-23413955	1190155	0.565	0.006665	-0.12722	ENST00000379845.3	0	ENSMUST00000033952.7	2253	PLS	non-cCRE	promoter	distal	0.521158	0.00067	0.0318968	1	0.57	0.12193	0.486818	0	0.351341	0.00856	0.192304	0	0.45	0.45841	0.817172	0	0.277834	0.038976	0.405358	0	0.58	0.10201	0.472476	0	0.247097	0.010714	0.262463	0	0.7	0.01113	0.198414	0
Only DHS	1574536	8.3562	chr8:41307092-41307291	chr8:23413646-23413845	1190155	0.48	0.01481	-0.095685	ENST00000379845.3	101	ENSMUST00000033952.7	2143	PLS	non-cCRE	promoter	distal	0.46875	0.00189	0.053218	1	0.58	0.10616	0.454352	0	0.196767	0.064756	0.409774	0	0.48	0.34502	0.749425	0	0.340372	0.017242	0.324602	0	0.61	0.06682	0.41883	0	0.258258	0.00852	0.235996	0	0.69	0.01269	0.207616	0
Only DHS	1574533	8.35621	chr8:41307812-41308011	chr8:23412912-23413111	1190157	0.705	0.347295	0.080285	ENST00000379845.3	821	ENSMUST00000033952.7	1409	pELS	non-cCRE	proximal	proximal	0.432059	0.00439	0.0761756	1	0.55	0.27584	0.646737	0	0.0561379	0.337242	0.679077	0	0.5	0.38756	0.78869	0	0.432181	0.006248	0.249569	0	0.57	0.24421	0.65794	0	0.347735	0.006224	0.20561	0	0.7	0.08423	0.460766	0
Only DHS	1574533	8.35621	chr8:41307972-41308171	chr8:23412758-23412957	1190157	0.565	0.01338	-0.068625	ENST00000379845.3	981	ENSMUST00000033952.7	1255	pELS	non-cCRE	proximal	proximal	0.474223	0.00217	0.0568943	1	0.55	0.27584	0.646737	0	0.0644708	0.313926	0.666056	0	0.52	0.32268	0.738526	0	0.373285	0.0162	0.319716	0	0.61	0.16855	0.581993	0	0.299254	0.012504	0.281301	0	0.73	0.07217	0.456013	0
Only DHS	1574533	8.35621	chr8:41308212-41308411	chr8:23412497-23412696	1190157	0.61	0.167185	0.04892	ENST00000220772.7	1085	ENSMUST00000033952.7	994	pELS	non-cCRE	proximal	proximal	0.491453	0.00161	0.0489001	1	0.5	0.44486	0.758491	0	0.248692	0.038486	0.339015	0	0.52	0.32268	0.738526	0	0.0864801	0.32256	0.697515	0	0.61	0.16855	0.581993	0	0.359241	0.005258	0.189692	0	0.78	0.0534	0.373198	0
Only cCRE	NA	8.35621	chr8:41308372-41308571	chr8:23412341-23412540	1190157	0.485	0.004515	-0.121675	ENST00000220772.7	925	ENSMUST00000033952.7	838	pELS	pELS	proximal	proximal	0.556845	0.00032	0.0222382	1	0.58	0.20037	0.580767	0	0.233234	0.046986	0.365112	0	0.47	0.50257	0.848038	0	0.203781	0.126006	0.550283	0	0.69	0.06792	0.420068	0	0.457938	0.00122	0.0967694	1	0.77	0.0566	0.379302	0
non-DHS, non-cCRE	NA	8.35624	chr8:41310932-41311131	chr8:23410184-23410383	1190158	0.625	0.20515	0.124915	ENST00000220772.7	1434	ENSMUST00000033952.7	1118	pELS	non-cCRE	proximal	proximal	0.42331	0.00503	0.0807671	1	0.6	0.15917	0.518468	0	0.156705	0.121278	0.50233	0	0.44	0.61664	0.89668	0	0.383958	0.013708	0.306242	0	0.58	0.22085	0.640328	0	0.167842	0.081902	0.578998	0	0.55	0.23089	0.637697	0
non-DHS, non-cCRE	NA	8.35627	chr8:41320832-41321031	chr8:23400207-23400406	1190164	0.625	0.021655	0.018205	ENST00000220772.7	11334	ENSMUST00000033952.7	11095	dELS	non-cCRE	distal	distal	0.353473	0.0077	0.0961811	1	0.46	0.25284	0.605968	0	0.155344	0.106982	0.483073	0	0.4	0.58447	0.872864	0	0.414016	0.011866	0.294249	0	0.46	0.26999	0.670494	0	0.209451	0.013872	0.294344	0	0.48	0.15797	0.55185	0
non-DHS, non-cCRE	NA	8.35627	chr8:41320992-41321191	chr8:23400054-23400253	1190164	0.52	0.00848	-0.153225	ENST00000220772.7	11494	ENSMUST00000033952.7	11248	dELS	non-cCRE	distal	distal	0.410222	0.00292	0.0644293	1	0.46	0.25284	0.605968	0	0.241196	0.026334	0.295437	0	0.36	0.77881	0.955205	0	0.429181	0.009342	0.277621	0	0.41	0.47378	0.804731	0	0.208771	0.014116	0.296499	0	0.44	0.43455	0.774086	0
non-DHS, non-cCRE	NA	8.35627	chr8:41321122-41321321	chr8:23399957-23400156	1190164	0.505	0.0067	-0.14895	ENST00000220772.7	11624	ENSMUST00000033952.7	11345	dELS	non-cCRE	distal	distal	0.368191	0.00604	0.0867713	1	0.49	0.15678	0.514572	0	0.159578	0.100544	0.473498	0	0.39	0.64053	0.89668	0	0.483002	0.003566	0.215238	0	0.41	0.47378	0.804731	0	0.110526	0.113088	0.632193	0	0.44	0.43455	0.774086	0
non-DHS, non-cCRE	NA	8.35627	chr8:41321212-41321411	chr8:23399882-23400081	1190164	0.565	0.006055	-0.170465	ENST00000220772.7	11714	ENSMUST00000033952.7	11420	non-cCRE	non-cCRE	distal	distal	0.440608	0.00155	0.0478707	1	0.49	0.15678	0.514572	0	0.131166	0.150698	0.537905	0	0.42	0.46833	0.817172	0	0.404834	0.013728	0.306304	0	0.46	0.26999	0.670494	0	0.319478	0.00075	0.0787424	1	0.49	0.10744	0.471609	0
Only DHS	1574522	8.35628	chr8:41325152-41325351	chr8:23394069-23394268	1190168	0.725	0.37017	0.20359	ENST00000220772.7	15654	ENSMUST00000033952.7	17233	dELS	non-cCRE	distal	distal	0.360414	0.00686	0.0917226	1	0.46	0.25284	0.605968	0	0.101221	0.22054	0.602021	0	0.4	0.58447	0.872864	0	0.323292	0.042536	0.414403	0	0.48	0.20823	0.614533	0	0.117063	0.100944	0.614215	0	0.45	0.34001	0.702024	0
non-DHS, non-cCRE	NA	8.35649	chr8:41361282-41361481	chr8:23360558-23360757	1190185	0.705	0.10081	0.08705	ENST00000220772.7	51784	ENSMUST00000033952.7	50744	dELS	non-cCRE	distal	distal	0.414535	0.00266	0.0615383	1	0.3	0.89606	0.967181	0	0.445779	0.000456	0.0687523	1	0.37	0.73373	0.93031	0	0.411716	0.012308	0.297094	0	0.32	0.84378	0.974052	0	0.272161	0.002754	0.140829	0	0.36	0.84776	0.966798	0
non-DHS, non-cCRE	NA	8.35679	chr8:41401132-41401331	chr8:23315153-23315352	1190192	0.59	0.019725	0.043395	ENST00000459126.1	25323	ENSMUST00000104211.1	24988	dELS	non-cCRE	distal	distal	0.4891	0.00047	0.0259889	1	0.46	0.25284	0.605968	0	0.0231328	0.471886	0.747555	0	0.42	0.46833	0.817172	0	0.222104	0.128164	0.552442	0	0.51	0.13555	0.522811	0	0.0192259	0.398884	0.824952	0	0.47	0.21336	0.595542	0
non-DHS, non-cCRE	NA	8.35767	chr8:41539712-41539911	chr8:23229498-23229697	1190235	0.58	0.231695	-0.042185	ENST00000518430.1	1892	ENSMUST00000033950.6	7961	dELS	non-cCRE	proximal	distal	0.226699	0.05333	0.216337	0	0.45	0.42389	0.74003	0	-0.0427388	0.653756	0.827158	0	0.41	0.59988	0.89154	0	-0.0282393	0.566308	0.810674	0	0.39	0.63343	0.886021	0	0.350041	0.001052	0.090177	1	0.41	0.67106	0.907106	0
non-DHS, non-cCRE	NA	8.35836	chr8:41655732-41655931	chr8:23148145-23148344	1190269	0.525	0.23639	0.10532	ENST00000637446.1	4512	ENSMUST00000141930.1	1240	dELS	non-cCRE	distal	proximal	0.387556	0.00685	0.0916798	1	0.6	0.04877	0.345751	0	0.142354	0.12871	0.512229	0	0.47	0.33016	0.749425	0	0.354104	0.027714	0.370445	0	0.48	0.31216	0.715014	0	-0.153651	0.92894	0.975229	0	0.45	0.48752	0.820153	0
Only cCRE	NA	8.35856	chr8:41701505-41701704	chr8:23109576-23109775	1190302	0.64	0.36992	0.154445	ENST00000524227.5	3658	ENSMUST00000197671.1	7479	dELS	dELS	distal	distal	-0.0016692	0.56493	0.657543	0	0.71	0.00127	0.0707802	1	0.0584427	0.348724	0.685666	0	0.51	0.11022	0.487835	0	-0.0991941	0.787946	0.898452	0	0.54	0.08465	0.440606	0	-0.194435	0.97484	0.989723	0	0.52	0.03779	0.320216	0
non-DHS, non-cCRE	NA	8.35891	chr8:41754952-41755151	chr8:23066508-23066707	1190330	0.49	0.00696	-0.132035	ENST00000521407.1	42441	ENSMUST00000173573.7	7982	dELS	non-cCRE	distal	distal	0.397257	0.00372	0.0716551	1	0.44	0.33787	0.676125	0	0.0239122	0.469142	0.746398	0	0.47	0.22886	0.650343	0	0.0550202	0.443286	0.758067	0	0.51	0.13555	0.522811	0	0.0283138	0.362482	0.811178	0	0.54	0.01914	0.244112	0
non-DHS, non-cCRE	NA	8.35906	chr8:41766132-41766331	chr8:23059507-23059706	1190336	0.4	0.006605	-0.171755	ENST00000521407.1	31261	ENSMUST00000173573.7	981	dELS	non-cCRE	distal	proximal	0.38154	0.00747	0.09502	1	0.53	0.15326	0.514572	0	-0.0898109	0.786384	0.884687	0	0.42	0.58404	0.872864	0	-0.146397	0.847076	0.922591	0	0.48	0.31216	0.715014	0	-0.0306293	0.622262	0.894386	0	0.58	0.02843	0.301759	0
Only cCRE	NA	8.35906	chr8:41766752-41766951	chr8:23058944-23059143	1190337	0.455	0.10516	-0.128995	ENST00000521407.1	30641	ENSMUST00000173573.7	418	dELS	pELS	distal	proximal	0.297672	0.02362	0.154279	0	0.59	0.05777	0.366077	0	-0.105127	0.820486	0.900199	0	0.43	0.52794	0.848038	0	0.258461	0.08792	0.502928	0	0.71	0.00948	0.194216	0	0.223824	0.022442	0.36278	0	0.81	0.00136	0.0740869	1
non-DHS, non-cCRE	NA	8.35907	chr8:41768292-41768491	chr8:23057669-23057868	1190337	0.525	0.0052	-0.104	ENST00000521407.1	29101	ENSMUST00000123418.7	390	dELS	non-cCRE	distal	proximal	0.399511	0.00561	0.0841473	1	0.62	0.03455	0.315453	0	-0.0576193	0.702048	0.848138	0	0.48	0.28826	0.714211	0	0.0908504	0.35597	0.715617	0	0.65	0.03161	0.310853	0	0.00551673	0.484434	0.854401	0	0.63	0.01268	0.207616	0
non-DHS, non-cCRE	NA	8.35909	chr8:41775992-41776191	chr8:23050958-23051157	1190344	0.52	0.01635	-0.053535	ENST00000521407.1	21401	ENSMUST00000123418.7	7101	CA	non-cCRE	distal	distal	0.354523	0.00755	0.0954319	1	0.44	0.33787	0.676125	0	-0.0200186	0.624084	0.814347	0	0.39	0.64053	0.89668	0	0.00738717	0.55822	0.807252	0	0.45	0.30782	0.707915	0	0.117059	0.10096	0.614243	0	0.44	0.43455	0.774086	0
Only cCRE	NA	8.35917	chr8:41792032-41792231	chr8:23038967-23039166	1190356	0.48	0.021035	-0.038135	ENST00000521407.1	5361	ENSMUST00000141784.8	3735	dELS	dELS	distal	distal	0.228991	0.05626	0.221391	0	0.6	0.01512	0.216651	0	0.134165	0.144762	0.531519	0	0.7	0.00152	0.0880119	1	0.167505	0.207442	0.624046	0	0.71	0.00238	0.108794	0	0.0173028	0.406856	0.827914	0	0.65	0.00104	0.0653533	1
Only cCRE	NA	8.35917	chr8:41792192-41792391	chr8:23038816-23039015	1190356	0.66	0.028005	0.051715	ENST00000521407.1	5201	ENSMUST00000141784.8	3584	dELS	dELS	distal	distal	0.270728	0.02992	0.169982	0	0.6	0.01512	0.216651	0	0.073595	0.300148	0.657628	0	0.78	0.00015	0.0357091	1	0.271971	0.077508	0.486937	0	0.76	0.0004	0.0498482	1	-0.0571451	0.709646	0.916807	0	0.67	0.00066	0.0528467	1
non-DHS, non-cCRE	NA	8.3595	chr8:41853152-41853351	chr8:23012235-23012434	1190375	0.78	0.68102	0.32072	ENST00000465197.3	12812	ENSMUST00000117662.7	22664	dELS	non-cCRE	distal	distal	0.348453	0.00831	0.0990125	1	0.33	0.81447	0.935193	0	0.0233103	0.471226	0.747224	0	0.35	0.80742	0.958226	0	0.160143	0.21993	0.632797	0	0.36	0.71109	0.917099	0	0.0741592	0.202286	0.723747	0	0.36	0.84776	0.966798	0
Only DHS	1574141	8.35969	chr8:41880752-41880951	chr8:22989783-22989982	1190390	0.61	0.1508	0.02165	ENST00000265709.13	15810	ENSMUST00000117270.8	14646	dELS	non-cCRE	distal	distal	0.391481	0.00406	0.0737683	1	0.54	0.05834	0.366077	0	0.0500198	0.37745	0.701586	0	0.43	0.41206	0.78869	0	0.378037	0.02037	0.339987	0	0.53	0.10111	0.469132	0	0.00914912	0.440672	0.840313	0	0.49	0.10744	0.471609	0
Only DHS	1574130	8.35981	chr8:41893112-41893311	chr8:22978171-22978370	1190400	0.67	0.244775	0.18774	ENST00000265709.13	3450	ENSMUST00000117270.8	3034	dELS	non-cCRE	distal	distal	0.358873	0.00703	0.0926051	1	0.45	0.29554	0.646737	0	0.0152904	0.500004	0.760478	0	0.41	0.52757	0.848038	0	0.344635	0.032246	0.385005	0	0.37	0.6767	0.91289	0	0.0957312	0.145054	0.672241	0	0.48	0.15797	0.55185	0
Only cCRE	NA	8.35982	chr8:41893342-41893541	chr8:22977943-22978142	1190400	0.655	0.47736	0.244665	ENST00000265709.13	3220	ENSMUST00000117270.8	2806	dELS	dELS	distal	distal	0.417122	0.00256	0.0608487	1	0.52	0.08919	0.422629	0	0.115367	0.184902	0.571214	0	0.36	0.77881	0.955205	0	0.0961163	0.34799	0.711482	0	0.35	0.75347	0.939867	0	0.0232298	0.382714	0.818926	0	0.45	0.34001	0.702024	0
non-DHS, non-cCRE	NA	8.3607	chr8:42047832-42048031	chr8:22863039-22863238	1190476	0.705	0.052445	0.146795	ENST00000647809.1	3952	ENSMUST00000044331.6	3489	dELS	non-cCRE	distal	distal	0.405666	0.00319	0.0670634	1	0.47	0.21783	0.580767	0	0.0465716	0.389352	0.707847	0	0.39	0.64053	0.89668	0	-0.337911	0.987266	0.990802	0	0.66	0.00873	0.181005	0	-0.0310181	0.608724	0.890615	0	0.64	0.00131	0.0718821	1
Only DHS	1573990;1573991	8.36071	chr8:42048481-42048680	chr8:22862500-22862699	1190476	0.85	0.957195	0.44997	ENST00000647809.1	3303	ENSMUST00000044331.6	2950	non-cCRE	non-cCRE	distal	distal	0.358226	0.00711	0.0930553	1	0.53	0.07155	0.386946	0	-0.140569	0.91348	0.945224	0	0.61	0.01405	0.214409	0	-0.00634821	0.591162	0.820674	0	0.81	2e-05	0.0102347	1	0.226421	0.009016	0.242276	0	0.75	0.00016	0.0269743	1
Only DHS	1573990	8.36072	chr8:42048712-42048911	chr8:22862269-22862468	1190476	0.865	0.98851	0.502135	ENST00000647809.1	3072	ENSMUST00000044331.6	2719	non-cCRE	non-cCRE	distal	distal	0.164285	0.12964	0.313087	0	0.43	0.383	0.706373	0	-0.236532	0.98253	0.986532	0	0.59	0.02115	0.251427	0	-0.335695	0.986858	0.990545	0	0.79	0.00012	0.0299558	1	0.0533467	0.269096	0.767	0	0.69	0.00041	0.0459029	1
non-DHS, non-cCRE	NA	8.36072	chr8:42049112-42049311	chr8:22861880-22862079	1190476	0.64	0.326675	0.237565	ENST00000647809.1	2672	ENSMUST00000044331.6	2330	dELS	non-cCRE	distal	distal	-0.0154738	0.60823	0.68857	0	0.53	0.07155	0.386946	0	0.0792613	0.282654	0.646615	0	0.57	0.03296	0.301624	0	-0.282871	0.972464	0.981882	0	0.79	0.00012	0.0299558	1	0.0541545	0.266404	0.765712	0	0.71	0.00034	0.0419219	1
Only DHS	1573987	8.36075	chr8:42049992-42050191	chr8:22861145-22861344	1190476	0.53	0.017145	0.059275	ENST00000647809.1	1792	ENSMUST00000044331.6	1595	dELS	non-cCRE	proximal	proximal	0.412392	0.00595	0.0863742	1	0.55	0.27584	0.646737	0	0.0480795	0.360616	0.692179	0	0.34	0.90635	0.988412	0	-0.116817	0.75668	0.885952	0	0.7	0.06106	0.387524	0	0.184442	0.065294	0.540865	0	0.75	0.06494	0.416848	0
Only cCRE	NA	8.36076	chr8:42050612-42050811	chr8:22860662-22860861	1190476	0.66	0.01021	0.02355	ENST00000647809.1	1172	ENSMUST00000044331.6	1112	non-cCRE	pELS	proximal	proximal	0.214717	0.08459	0.261552	0	0.7	0.04574	0.340416	0	-0.0341845	0.617206	0.811516	0	0.65	0.07675	0.424854	0	-0.121838	0.765228	0.889458	0	0.75	0.02547	0.28071	0	-0.0150153	0.552792	0.875	0	0.94	0.0022	0.0907622	1
Only cCRE	NA	8.36077	chr8:42050646-42050845	chr8:22860631-22860830	1190476	0.67	0.00967	0.024695	ENST00000647809.1	1138	ENSMUST00000044331.6	1081	non-cCRE	pELS	proximal	proximal	0.292213	0.0321	0.174862	0	0.74	0.02657	0.278768	0	-0.0689153	0.71727	0.854557	0	0.7	0.04243	0.337057	0	-0.197816	0.873482	0.933846	0	0.76	0.01968	0.264022	0	-0.00645425	0.523344	0.866296	0	0.95	0.00058	0.0493941	1
Only cCRE	NA	8.36129	chr8:42140992-42141191	chr8:22807631-22807830	1190491	0.66	0.054335	0.03534	ENST00000605981.1	1239	ENSMUST00000068068.4	444	pELS	pELS	proximal	proximal	0.433426	0.00429	0.0757195	1	0.71	0.04022	0.324005	0	0.0167278	0.456952	0.740964	0	0.8	0.00999	0.187302	0	-0.359885	0.97832	0.985243	0	0.62	0.15593	0.565944	0	0.0651712	0.28723	0.776452	0	0.91	0.0115	0.198531	0
Only cCRE	NA	8.36129	chr8:42141032-42141231	chr8:22807594-22807793	1190491	0.67	0.07443	0.127305	ENST00000605981.1	1279	ENSMUST00000068068.4	481	pELS	pELS	proximal	proximal	0.43181	0.0044	0.0762611	1	0.72	0.03548	0.315453	0	0.0109895	0.474756	0.748999	0	0.81	0.0086	0.173935	0	-0.301582	0.955946	0.97284	0	0.68	0.0783	0.440606	0	0.116186	0.161744	0.689941	0	0.9	0.01514	0.226253	0
Only cCRE	NA	8.3613	chr8:42141592-42141791	chr8:22806977-22807176	1190491	0.71	0.160185	0.121915	ENST00000605981.1	1839	ENSMUST00000068068.4	1098	pELS	pELS	proximal	proximal	0.703659	1e-05	0.00267047	1	0.77	0.01717	0.237953	0	0.0957497	0.234284	0.612601	0	0.74	0.02472	0.276737	0	-0.388506	0.985506	0.989671	0	0.71	0.051	0.376157	0	-0.0633805	0.710824	0.917121	0	0.69	0.08985	0.471609	0
Only DHS	1573602	8.36307	chr8:42412132-42412331	chr8:22573850-22574049	1190652	0.46	0.01861	-0.06208	ENST00000524291.1	9099	ENSMUST00000211222.1	12071	dELS	non-cCRE	distal	distal	-0.0463462	0.69825	0.753711	0	0.71	0.00127	0.0707802	1	0.24564	0.024278	0.286129	0	0.54	0.06186	0.389475	0	0.0908786	0.359756	0.717572	0	0.48	0.20823	0.614533	0	0.147743	0.05619	0.515141	0	0.42	0.57775	0.859548	0
Only DHS	1573529	8.3635	chr8:42494512-42494711	chr8:22512549-22512748	1190692	0.475	0.01148	-0.04259	ENST00000517366.1	6531	ENSMUST00000210854.1	6322	dELS	non-cCRE	distal	distal	0.366182	0.00619	0.0875412	1	0.36	0.70326	0.886884	0	-0.0653436	0.76462	0.87503	0	0.39	0.64053	0.89668	0	-0.0676559	0.727484	0.874416	0	0.42	0.43293	0.791665	0	0.149172	0.054528	0.509662	0	0.42	0.57775	0.859548	0
Only cCRE	NA	8.36355	chr8:42498252-42498451	chr8:22509140-22509339	1190695	0.47	0.006575	-0.13581	ENST00000517366.1	2791	ENSMUST00000210854.1	2913	non-cCRE	dELS	distal	distal	0.327494	0.01204	0.116391	0	0.6	0.01512	0.216651	0	0.241017	0.026408	0.29573	0	0.68	0.00263	0.10801	0	0.321955	0.043242	0.416091	0	0.78	0.00017	0.0317934	1	0.289697	0.001672	0.111382	0	0.65	0.00104	0.0653533	1
Only DHS	1573461	8.36387	chr8:42542492-42542691	chr8:22475934-22476133	1190717	0.5	0.15401	0.0959583	ENST00000342228.7	565	ENSMUST00000067786.8	654	pELS	non-cCRE	proximal	proximal	0.0109448	0.49025	0.604801	0	0.73	0.03057	0.286753	0	0.542734	0.000358	0.0657855	1	0.84	0.00483	0.143232	0	-0.414752	0.990128	0.992686	0	0.83	0.0017	0.101241	0	-0.0620227	0.706758	0.916036	0	0.92	0.00798	0.175005	0
Only DHS	665462	8.39528	chr8:47627512-47627711	chr16:15958990-15959189	1191315	0.405	0.10271	0.068985	ENST00000519141.5	26376	ENSMUST00000104162.1	51819	dELS	non-cCRE	distal	distal	0.456669	0.00118	0.0427595	1	0.58	0.02489	0.26587	0	0.215684	0.040736	0.346378	0	0.72	0.00085	0.066047	1	0.0964424	0.347292	0.711108	0	0.61	0.02515	0.28071	0	0.0543025	0.265888	0.765451	0	0.49	0.10744	0.471609	0
non-DHS, non-cCRE	NA	8.39529	chr8:47632572-47632771	chr16:15955215-15955414	1191319	0.52	0.032445	0.04296	ENST00000519141.5	21316	ENSMUST00000104162.1	55594	dELS	non-cCRE	distal	distal	-0.0938357	0.81572	0.842834	0	0.39	0.56995	0.821699	0	0.430685	0.000594	0.0731447	1	0.35	0.80742	0.958226	0	0.100318	0.33855	0.706168	0	0.37	0.6767	0.91289	0	-0.089348	0.814526	0.944398	0	0.36	0.84776	0.966798	0
Only DHS	665447	8.39549	chr8:47660212-47660411	chr16:15947841-15948040	1191321	0.54	0.037345	0.12338	ENST00000517693.5	547	ENSMUST00000210772.1	59424	pELS	non-cCRE	proximal	distal	0.348873	0.00918	0.103554	0	0.45	0.42389	0.74003	0	0.540722	0.000176	0.0525354	1	0.59	0.05903	0.389475	0	0.204856	0.117206	0.540799	0	0.54	0.16827	0.581993	0	-0.0698286	0.737114	0.924103	0	0.46	0.38899	0.774086	0
non-DHS, non-cCRE	NA	8.39549	chr8:47660592-47660791	chr16:15947456-15947655	1191322	0.585	0.035815	-0.059415	ENST00000517693.5	927	ENSMUST00000210772.1	59039	pELS	non-cCRE	proximal	distal	0.275523	0.02735	0.164087	0	0.43	0.50365	0.794619	0	0.441405	0.001448	0.0997733	1	0.66	0.01742	0.232165	0	0.196541	0.126822	0.550952	0	0.54	0.16827	0.581993	0	-0.320863	0.99694	0.998534	0	0.47	0.32112	0.702024	0
Only DHS	665393	8.39593	chr8:47728572-47728771	chr16:15895795-15895994	1191344	0.555	0.003125	-0.191655	ENST00000518711.1	0	ENSMUST00000210772.1	7378	non-cCRE	non-cCRE	promoter	distal	0.374263	0.00801	0.097887	1	0.52	0.23078	0.605968	0	-0.0461008	0.627492	0.81591	0	0.53	0.19062	0.598057	0	0.246362	0.056922	0.448741	0	0.47	0.35133	0.736783	0	0.112157	0.131702	0.656563	0	0.42	0.64456	0.879862	0
Only cCRE	NA	8.39735	chr8:47959677-47959876	chr16:15638067-15638266	1191479	0.59	0.03559	0.072105	ENST00000338368.7	301	ENSMUST00000023352.8	177	pELS	PLS	proximal	promoter	0.369733	0.01448	0.125598	0	0.72	0.07445	0.401224	0	0.0667181	0.303714	0.659886	0	0.87	0.009	0.181075	0	-0.165571	0.841548	0.920341	0	0.56	0.2578	0.670494	0	0.110749	0.19623	0.719225	0	0.95	0.00249	0.0907622	1
Only cCRE	NA	8.39735	chr8:47959812-47960011	chr16:15637968-15638167	1191479	0.48	0.108005	0.03754	ENST00000338368.7	166	ENSMUST00000023352.8	78	PLS	PLS	promoter	promoter	0.253629	0.08257	0.259112	0	0.84	0.07858	0.418272	0	0.185289	0.109358	0.486294	0	0.89	0.02259	0.262629	0	-0.0620688	0.668142	0.851073	0	0.52	0.36033	0.754001	0	0.126124	0.184508	0.709185	0	0.96	0.00111	0.0653533	1
Only cCRE	NA	8.39736	chr8:47959932-47960131	chr16:15637885-15638084	1191479	0.685	0.2127	0.16129	ENST00000338368.7	46	ENSMUST00000023352.8	0	PLS	PLS	promoter	promoter	0.257445	0.07916	0.254467	0	0.9	0.03078	0.286753	0	0.139327	0.172426	0.559919	0	0.88	0.02808	0.288196	0	-0.0051946	0.536066	0.798092	0	0.47	0.51387	0.842473	0	0.0385566	0.411788	0.830023	0	0.96	0.00111	0.0653533	1
Only cCRE	NA	8.39738	chr8:47960732-47960931	chr16:15637417-15637616	1191480	0.58	0.094105	-0.0637	ENST00000648407.1	0	ENSMUST00000023353.3	16	PLS	PLS	promoter	promoter	0.271796	0.06812	0.239101	0	0.97	0.00033	0.0296254	1	0.137777	0.174852	0.562152	0	0.86	0.04123	0.33063	0	0.118979	0.250248	0.653708	0	0.37	0.83384	0.974052	0	0.25174	0.043836	0.471024	0	0.93	0.05744	0.380103	0
Only cCRE	NA	8.3974	chr8:47961232-47961431	chr16:15636899-15637098	1191480	0.555	0.004555	-0.26707	ENST00000519170.1	65	ENSMUST00000023353.3	301	PLS	pELS	promoter	proximal	0.248927	0.06289	0.231665	0	0.85	0.01872	0.239448	0	-0.0868971	0.742912	0.8656	0	0.81	0.0224	0.262629	0	-0.0376865	0.5879	0.819341	0	0.61	0.15847	0.565944	0	0.035626	0.379062	0.817742	0	0.95	0.00239	0.0907622	1
Only DHS	665204;665205;665206	8.39769	chr8:48009152-48009351	chr16:15593671-15593870	1191495	0.37	0.138832	0.101916	ENST00000517630.5	700	ENSMUST00000118236.7	601	pELS	non-cCRE	proximal	proximal	0.459791	0.0028	0.0633489	1	0.61	0.14253	0.514572	0	-0.138274	0.865708	0.92109	0	0.38	0.82438	0.972067	0	-0.129607	0.778232	0.894543	0	0.48	0.47807	0.807743	0	0.233649	0.032204	0.419639	0	0.9	0.01514	0.226253	0
non-DHS, non-cCRE	NA	8.39927	chr8:48269452-48269651	chr16:15385352-15385551	1191537	0.535	0.00714	-0.08979	ENST00000520250.2	25042	ENSMUST00000121314.1	40599	dELS	non-cCRE	distal	distal	0.237121	0.0498	0.210193	0	0.41	0.47643	0.769796	0	0.449373	0.000422	0.0678494	1	0.56	0.04099	0.330393	0	0.295914	0.05914	0.452738	0	0.51	0.13555	0.522811	0	0.0118866	0.429372	0.836501	0	0.47	0.21336	0.595542	0
non-DHS, non-cCRE	NA	8.39927	chr8:48269612-48269811	chr16:15385213-15385412	1191537	0.55	0.039465	0.042075	ENST00000520250.2	24882	ENSMUST00000121314.1	40738	dELS	non-cCRE	distal	distal	0.354529	0.00755	0.0954319	1	0.4	0.52247	0.794619	0	0.44738	0.000444	0.0687523	1	0.57	0.03296	0.301624	0	0.280695	0.070432	0.474769	0	0.54	0.08465	0.440606	0	0.0432908	0.304724	0.784898	0	0.48	0.15797	0.55185	0
Only cCRE	NA	8.4	chr8:48380872-48381071	chr16:15294114-15294313	1191561	0.485	0.011395	-0.096285	ENST00000425197.2	3518	ENSMUST00000178312.1	23144	dELS	dELS	distal	distal	0.533774	0.00019	0.0178664	1	0.53	0.07155	0.386946	0	0.230688	0.03155	0.315775	0	0.49	0.15644	0.551112	0	0.0777407	0.389446	0.732525	0	0.54	0.08465	0.440606	0	-0.000604083	0.481496	0.853549	0	0.43	0.5103	0.820153	0
Only DHS	665042	8.40001	chr8:48381092-48381291	chr16:15293932-15294131	1191561	0.51	0.076425	-0.006005	ENST00000425197.2	3298	ENSMUST00000178312.1	23326	dELS	non-cCRE	distal	distal	0.194286	0.08943	0.267446	0	0.48	0.18622	0.547089	0	0.448416	0.000432	0.0681837	1	0.48	0.1914	0.598057	0	0.420896	0.01068	0.287205	0	0.48	0.20823	0.614533	0	-0.0122532	0.530626	0.868572	0	0.51	0.05531	0.373198	0
Only cCRE	NA	8.40016	chr8:48406752-48406951	chr16:15253481-15253680	1191577	0.505	0.01125	-0.184255	ENST00000425197.2	22161	ENSMUST00000228992.1	34636	dELS	dELS	distal	distal	0.494743	0.00041	0.0242736	1	0.44	0.33787	0.676125	0	0.299509	0.008962	0.195459	0	0.56	0.04099	0.330393	0	0.246813	0.100666	0.520071	0	0.51	0.13555	0.522811	0	0.0955566	0.145444	0.672535	0	0.41	0.63997	0.875258	0
Only DHS	665018	8.40017	chr8:48409012-48409211	chr16:15250876-15251075	1191579	0.675	0.139065	0.08504	ENST00000622926.1	21829	ENSMUST00000228992.1	32031	dELS	non-cCRE	distal	distal	0.424849	0.00227	0.0578445	1	0.33	0.81447	0.935193	0	0.158299	0.102416	0.476138	0	0.38	0.69257	0.921389	0	0.248215	0.099296	0.518412	0	0.35	0.75347	0.939867	0	0.102225	0.130204	0.65451	0	0.41	0.63997	0.875258	0
non-DHS, non-cCRE	NA	8.40026	chr8:48427782-48427981	chr16:15196573-15196772	1191583	0.625	0.02426	0.0788	ENST00000622926.1	3059	ENSMUST00000091759.2	20555	dELS	non-cCRE	distal	distal	0.259288	0.03588	0.183618	0	0.51	0.1081	0.454352	0	0.515243	0.000102	0.049859	1	0.65	0.00526	0.14336	0	0.301567	0.055488	0.445529	0	0.57	0.05301	0.376157	0	0.027938	0.364008	0.811762	0	0.55	0.01353	0.207616	0
Only cCRE	NA	8.40027	chr8:48428162-48428361	chr16:15195791-15195990	1191584	0.68	0.222335	0.15214	ENST00000622926.1	2679	ENSMUST00000091759.2	21337	dELS	dELS	distal	distal	0.536958	0.00016	0.0162287	1	0.51	0.1081	0.454352	0	0.634717	2e-06	0.0106912	1	0.66	0.00419	0.132437	0	0.590122	0.000326	0.123292	0	0.57	0.05301	0.376157	0	0.117701	0.099844	0.612536	0	0.49	0.10744	0.471609	0
Only DHS	664992	8.40027	chr8:48429372-48429571	chr16:15194684-15194883	1191584	0.54	0.00374	-0.155645	ENST00000622926.1	1469	ENSMUST00000091759.2	22444	pELS	non-cCRE	proximal	distal	0.355416	0.00818	0.0983132	1	0.5	0.23873	0.605968	0	0.553742	0.000132	0.0525354	1	0.67	0.01453	0.219871	0	0.374871	0.01516	0.313762	0	0.58	0.10643	0.489193	0	0.126734	0.103134	0.617727	0	0.51	0.14273	0.55185	0
Only DHS	664990	8.40027	chr8:48431602-48431801	chr16:15193386-15193585	1191586	0.415	0.007775	-0.1063	ENST00000622926.1	560	ENSMUST00000091759.2	23742	pELS	non-cCRE	proximal	distal	0.216406	0.0611	0.229241	0	0.4	0.61953	0.84884	0	0.469746	0.000856	0.0843098	1	0.62	0.03451	0.307602	0	0.302778	0.039886	0.40799	0	0.51	0.23274	0.644261	0	-0.0164984	0.54688	0.873083	0	0.51	0.14273	0.55185	0
Only DHS	664989;664990	8.40027	chr8:48431992-48432191	chr16:15192997-15193196	1191586	0.59	0.126405	-0.00282	ENST00000622926.1	950	ENSMUST00000091759.2	24131	pELS	non-cCRE	proximal	distal	0.446746	0.0017	0.050264	1	0.43	0.50365	0.794619	0	0.384375	0.003676	0.138795	0	0.58	0.07025	0.418499	0	0.332934	0.027228	0.368672	0	0.53	0.18902	0.602994	0	-0.205087	0.970378	0.988134	0	0.42	0.62058	0.875258	0
Only DHS	664990	8.40027	chr8:48431852-48432051	chr16:15193138-15193337	1191586	0.745	0.15263	0.103695	ENST00000622926.1	810	ENSMUST00000091759.2	23990	pELS	non-cCRE	proximal	distal	0.439018	0.00198	0.0541295	1	0.42	0.54305	0.818547	0	0.498897	0.000466	0.0687523	1	0.57	0.08186	0.447275	0	0.30685	0.037932	0.402399	0	0.51	0.23274	0.644261	0	0.102454	0.15034	0.678166	0	0.42	0.62058	0.875258	0
Only DHS	664989	8.40027	chr8:48432152-48432351	chr16:15192862-15193061	1191586	0.545	0.00326	-0.178705	ENST00000622926.1	1110	ENSMUST00000091759.2	24266	pELS	non-cCRE	proximal	distal	0.40276	0.00386	0.0728023	1	0.43	0.50365	0.794619	0	0.460272	0.00102	0.0901351	1	0.6	0.04987	0.355754	0	0.350192	0.02153	0.345561	0	0.53	0.18902	0.602994	0	-0.114038	0.854002	0.954583	0	0.47	0.32112	0.702024	0
non-DHS, non-cCRE	NA	8.40069	chr8:48501292-48501491	chr16:15130354-15130553	1191602	0.565	0.02487	-0.08348	ENST00000521359.1	15597	ENSMUST00000091759.2	86774	dELS	non-cCRE	distal	distal	0.41966	0.00246	0.0597213	1	0.47	0.21783	0.580767	0	0.207049	0.04721	0.365768	0	0.54	0.06186	0.389475	0	0.260561	0.08758	0.502532	0	0.5	0.1602	0.565944	0	-0.125212	0.897638	0.966299	0	0.47	0.21336	0.595542	0
non-DHS, non-cCRE	NA	8.40069	chr8:48501392-48501591	chr16:15130262-15130461	1191602	0.545	0.029215	-0.177295	ENST00000521359.1	15497	ENSMUST00000091759.2	86866	dELS	non-cCRE	distal	distal	0.352249	0.00787	0.09699	1	0.44	0.33787	0.676125	0	0.0748312	0.296358	0.655276	0	0.51	0.11022	0.487835	0	0.189297	0.172882	0.596418	0	0.51	0.13555	0.522811	0	-0.036732	0.631886	0.897059	0	0.51	0.05531	0.373198	0
non-DHS, non-cCRE	NA	8.40069	chr8:48501432-48501631	chr16:15130221-15130420	1191602	0.585	0.030435	-0.14141	ENST00000521359.1	15457	ENSMUST00000091759.2	86907	dELS	non-cCRE	distal	distal	0.354726	0.00753	0.0953552	1	0.42	0.43024	0.74003	0	0.0514169	0.372514	0.698823	0	0.5	0.13185	0.527357	0	0.210678	0.142744	0.567761	0	0.5	0.1602	0.565944	0	-0.0431974	0.657242	0.903528	0	0.52	0.03779	0.320216	0
Only cCRE	NA	8.40091	chr8:48535752-48535951	chr16:15104296-15104495	1191616	0.79	0.57938	0.29324	ENST00000522575.1	15615	ENSMUST00000230174.1	103973	dELS	dELS	distal	distal	0.412773	0.00274	0.0624235	1	0.41	0.47643	0.769796	0	0.110844	0.195872	0.5812	0	0.4	0.58447	0.872864	0	0.365177	0.024514	0.358253	0	0.38	0.626	0.87932	0	0.047143	0.29082	0.778324	0	0.38	0.78846	0.944342	0
Only DHS	664939	8.40108	chr8:48554568-48554767	chr16:15086943-15087142	1191626	0.57	0.044885	0.022345	ENST00000636550.1	1624	ENSMUST00000230174.1	86620	pELS	non-cCRE	proximal	distal	0.430225	0.00233	0.0586415	1	0.5	0.23873	0.605968	0	0.37954	0.00395	0.143234	0	0.57	0.08186	0.447275	0	0.613981	0.000104	0.100442	0	0.49	0.28533	0.698429	0	-0.10092	0.823808	0.946891	0	0.49	0.21189	0.595542	0
Only cCRE	NA	8.40109	chr8:48555212-48555411	chr16:15086429-15086628	1191627	0.535	0.058615	-0.01957	ENST00000636550.1	980	ENSMUST00000230174.1	86106	pELS	dELS	proximal	distal	0.313056	0.01574	0.130168	0	0.41	0.5815	0.832608	0	0.479724	0.000682	0.0781059	1	0.46	0.38409	0.78869	0	0.21371	0.10779	0.529453	0	0.44	0.45008	0.804731	0	0.0442099	0.317266	0.79101	0	0.43	0.56705	0.859548	0
Only cCRE	NA	8.40113	chr8:48557752-48557951	chr16:15083687-15083886	1191628	0.6	0.011515	-0.01408	ENST00000524011.1	1310	ENSMUST00000230174.1	83364	pELS	dELS	proximal	distal	0.298228	0.01961	0.142954	0	0.56	0.09737	0.451818	0	0.4611	0.001004	0.0897463	1	0.61	0.04293	0.338515	0	0.208663	0.113158	0.536347	0	0.56	0.13509	0.522811	0	0.0352303	0.34935	0.805877	0	0.54	0.07656	0.456013	0
Only DHS	664918	8.40124	chr8:48583272-48583471	chr16:15052108-15052307	1191640	0.61	0.01257	-0.03294	ENST00000430626.1	6929	ENSMUST00000230174.1	51785	dELS	non-cCRE	distal	distal	0.478175	0.00068	0.0321558	1	0.52	0.08919	0.422629	0	0.419978	0.000776	0.0813696	1	0.58	0.02662	0.276737	0	0.495257	0.002796	0.20154	0	0.58	0.04374	0.342294	0	0.00149582	0.472596	0.850632	0	0.55	0.01353	0.207616	0
Only DHS	664911	8.40147	chr8:48620812-48621011	chr16:15014944-15015143	1191647	0.535	0.00125	-0.29219	ENST00000523038.1	6	ENSMUST00000230174.1	14621	PLS	non-cCRE	promoter	distal	0.452925	0.00248	0.0599213	1	0.45	0.47172	0.769796	0	0.10182	0.198498	0.583621	0	0.51	0.24428	0.676112	0	0.175418	0.120322	0.544269	0	0.47	0.35133	0.736783	0	0.0908202	0.178632	0.704353	0	0.47	0.36978	0.750367	0
Only DHS	664911	8.40148	chr8:48620972-48621171	chr16:15014785-15014984	1191647	0.72	0.011505	-0.02259	ENST00000523038.1	0	ENSMUST00000230174.1	14462	PLS	non-cCRE	promoter	distal	0.518026	0.00078	0.0347532	1	0.44	0.51208	0.794619	0	0.194602	0.066562	0.413628	0	0.46	0.4182	0.796707	0	0.100399	0.231062	0.64093	0	0.49	0.28647	0.698429	0	-0.0198367	0.555512	0.875705	0	0.47	0.36978	0.750367	0
Only cCRE	NA	8.4022	chr8:48735452-48735651	chr16:14906222-14906421	1191697	0.48	0.009175	-0.07239	ENST00000521721.1	140	ENSMUST00000229825.1	184	PLS	PLS	promoter	promoter	0.512639	0.00349	0.0697757	1	0.52	0.58189	0.832613	0	-0.00444164	0.518246	0.768555	0	0.54	0.43416	0.815826	0	-0.135774	0.808254	0.906671	0	0.65	0.10066	0.469132	0	0.151763	0.139816	0.66636	0	0.72	0.25815	0.702024	0
non-DHS, non-cCRE	NA	8.40229	chr8:48758432-48758631	chr16:14895983-14896182	1191704	0.605	0.02512	-0.058855	ENST00000521721.1	23120	ENSMUST00000229825.1	10423	dELS	non-cCRE	distal	distal	0.370286	0.00586	0.0859489	1	0.42	0.43024	0.74003	0	0.186839	0.066204	0.412867	0	0.57	0.03296	0.301624	0	0.411182	0.012406	0.297646	0	0.57	0.05301	0.376157	0	-0.0164369	0.548122	0.87352	0	0.49	0.10744	0.471609	0
non-DHS, non-cCRE	NA	8.4023	chr8:48763732-48763931	chr16:14894361-14894560	1191705	0.675	0.307825	0.143875	ENST00000521721.1	28420	ENSMUST00000229825.1	12045	dELS	non-cCRE	distal	distal	0.313162	0.0153	0.128579	0	0.36	0.70326	0.886884	0	0.455601	0.000378	0.0660331	1	0.38	0.69257	0.921389	0	0.498317	0.002652	0.199796	0	0.37	0.6767	0.91289	0	0.124542	0.088146	0.591088	0	0.35	0.87418	0.97551	0
non-DHS, non-cCRE	NA	8.4023	chr8:48764452-48764651	chr16:14893643-14893842	1191705	0.535	0.007965	-0.04777	ENST00000521721.1	29140	ENSMUST00000229825.1	12763	dELS	non-cCRE	distal	distal	0.350373	0.0081	0.098139	1	0.39	0.56995	0.821699	0	0.507994	0.000118	0.0515015	1	0.56	0.04099	0.330393	0	0.123611	0.289352	0.678565	0	0.51	0.13555	0.522811	0	-0.139565	0.921412	0.972967	0	0.44	0.43455	0.774086	0
non-DHS, non-cCRE	NA	8.4023	chr8:48764652-48764851	chr16:14893517-14893716	1191705	0.41	0.01532	-0.11232	ENST00000521721.1	29340	ENSMUST00000229825.1	12889	dELS	non-cCRE	distal	distal	0.270677	0.02992	0.169982	0	0.46	0.25284	0.605968	0	0.428061	0.000648	0.0763436	1	0.58	0.02662	0.276737	0	0.0574917	0.43715	0.755169	0	0.53	0.10111	0.469132	0	-0.1635	0.951248	0.981923	0	0.43	0.5103	0.820153	0
non-DHS, non-cCRE	NA	8.40231	chr8:48765112-48765311	chr16:14893118-14893317	1191705	0.59	0.009225	0.022845	ENST00000521721.1	29800	ENSMUST00000229825.1	13288	dELS	non-cCRE	distal	distal	0.117849	0.219	0.3984	0	0.35	0.74348	0.905426	0	0.406805	0.001062	0.0913095	1	0.51	0.11022	0.487835	0	0.0677144	0.41284	0.743792	0	0.43	0.38918	0.755306	0	0.00481768	0.458734	0.846326	0	0.43	0.5103	0.820153	0
Only DHS	664831	8.40268	chr8:48816532-48816731	chr16:14860829-14861028	1191721	0.445	0.246585	0.06768	ENST00000521721.1	81220	ENSMUST00000229825.1	45577	pELS	non-cCRE	distal	distal	0.351085	0.00803	0.0978975	1	0.44	0.33787	0.676125	0	0.262308	0.017882	0.253739	0	0.46	0.26436	0.676112	0	0.121369	0.293984	0.681369	0	0.48	0.20823	0.614533	0	0.0490721	0.283876	0.774494	0	0.45	0.34001	0.702024	0
Only cCRE	NA	8.40307	chr8:48870592-48870791	chr16:14800033-14800232	1191737	0.575	0.003955	-0.287505	ENST00000522657.1	43124	ENSMUST00000178877.1	7036	dELS	CA	distal	distal	0.380146	0.00494	0.0800383	1	0.51	0.1081	0.454352	0	-0.0533282	0.730688	0.860324	0	0.44	0.35876	0.749425	0	0.348781	0.030582	0.379873	0	0.55	0.07383	0.426323	0	0.0519316	0.273958	0.769553	0	0.52	0.03779	0.320216	0
Only cCRE	NA	8.40327	chr8:48911832-48912031	chr16:14712112-14712311	1191762	0.67	0.10368	0.06177	ENST00000522657.1	1884	ENSMUST00000023356.7	6259	pELS	dELS	proximal	distal	0.368588	0.00653	0.0896829	1	0.47	0.34314	0.682647	0	0.456112	0.0011	0.0920873	1	0.52	0.17936	0.598057	0	0.296709	0.042924	0.415455	0	0.53	0.18902	0.602994	0	-0.111247	0.847924	0.952998	0	0.45	0.43271	0.774086	0
Only DHS	664777	8.40328	chr8:48916372-48916571	chr16:14710511-14710710	1191764	0.59	0.039635	0.046005	ENST00000522657.1	2455	ENSMUST00000023356.7	4658	dELS	non-cCRE	distal	distal	0.353811	0.00766	0.0960626	1	0.45	0.29554	0.646737	0	0.25325	0.021194	0.271673	0	0.5	0.13185	0.527357	0	0.172079	0.199854	0.618255	0	0.5	0.1602	0.565944	0	0.0465234	0.293076	0.779399	0	0.54	0.01914	0.244112	0
Only DHS	664774	8.40328	chr8:48918282-48918481	chr16:14708681-14708880	1191765	0.815	0.74468	0.38628	ENST00000020945.3	2947	ENSMUST00000023356.7	2828	dELS	non-cCRE	distal	distal	0.279724	0.02601	0.160518	0	0.48	0.18622	0.547089	0	0.330956	0.004756	0.152453	0	0.4	0.58447	0.872864	0	0.409441	0.012756	0.299905	0	0.41	0.47378	0.804731	0	0.441394	3.6e-05	0.0235573	1	0.58	0.00549	0.141725	0
Only DHS	664769	8.40329	chr8:48920572-48920771	chr16:14706408-14706607	1191765	0.505	0.005505	-0.22755	ENST00000020945.3	657	ENSMUST00000023356.7	555	pELS	non-cCRE	proximal	proximal	0.420432	0.00528	0.0823545	1	0.65	0.08761	0.422629	0	0.548962	0.000304	0.0615704	1	0.72	0.03301	0.301624	0	0.115667	0.264302	0.662699	0	0.64	0.12372	0.520523	0	0.704105	2e-06	0.00691903	1	0.8	0.04585	0.373198	0
Only cCRE	NA	8.40329	chr8:48921112-48921311	chr16:14705929-14706128	1191765	0.67	0.58177	0.13225	ENST00000020945.3	117	ENSMUST00000023356.7	76	PLS	PLS	promoter	promoter	0.448595	0.00873	0.101469	0	0.72	0.18857	0.553237	0	0.555199	0.000624	0.0751975	1	0.74	0.12431	0.527357	0	0.0610965	0.37612	0.725829	0	0.63	0.12715	0.522811	0	0.572891	0.000294	0.0513245	1	0.86	0.15724	0.55185	0
non-DHS, non-cCRE	NA	8.40947	chr8:49909672-49909871	chr1:9300072-9300271	1191792	0.57	0.022525	-0.06001	ENST00000518864.5	0	ENSMUST00000140302.7	193	PLS	non-cCRE	promoter	promoter	0.568727	0.00114	0.0422714	1	0.55	0.49776	0.794619	0	0.193204	0.100898	0.474006	0	0.4	0.82933	0.972067	0	0.139418	0.212144	0.627319	0	0.61	0.15711	0.565944	0	0.587374	0.000192	0.0428273	1	0.64	0.31536	0.702024	0
Only DHS	2377	8.40948	chr8:49912752-49912951	chr1:9297442-9297641	1191793	0.455	0.067835	0.10429	ENST00000521316.5	575	ENSMUST00000126083.1	594	pELS	non-cCRE	proximal	proximal	0.430949	0.00447	0.0766763	1	0.42	0.73476	0.905426	0	0.0617042	0.32169	0.670427	0	0.31	0.93493	0.993236	0	0.0568405	0.385842	0.730862	0	0.29	0.93971	0.99207	0	0.099403	0.197332	0.719974	0	0.43	0.73945	0.931764	0
Only DHS	2372	8.40949	chr8:49920112-49920311	chr1:9292165-9292364	1191796	0.575	0.01752	-0.00992499	ENST00000521316.5	7935	ENSMUST00000195180.1	5242	non-cCRE	non-cCRE	distal	distal	0.100541	0.26065	0.433487	0	0.31	0.87349	0.959507	0	0.0211319	0.479154	0.751052	0	0.22	0.96357	0.996046	0	0.0514578	0.452014	0.762077	0	0.22	0.95711	0.994999	0	0.30943	0.000978	0.0879755	1	0.28	0.96017	0.994374	0
Only DHS	2368	8.4095	chr8:49922792-49922991	chr1:9289467-9289666	1191797	0.63	0.02673	0.09972	ENST00000521316.5	10615	ENSMUST00000195180.1	2544	non-cCRE	non-cCRE	distal	distal	0.347674	0.00842	0.0994776	1	0.31	0.87349	0.959507	0	0.0190463	0.4867	0.754583	0	0.2	0.97239	0.996223	0	0.273471	0.076182	0.484596	0	0.2	0.96709	0.994999	0	-0.0771881	0.778102	0.93481	0	0.24	0.98119	0.996305	0
Only DHS	2367	8.4095	chr8:49923592-49923791	chr1:9288722-9288921	1191797	0.77	0.400625	0.2731	ENST00000521316.5	11415	ENSMUST00000195180.1	1799	dELS	non-cCRE	distal	proximal	0.479074	0.0012	0.0427595	1	0.41	0.62092	0.84884	0	0.110077	0.190972	0.576808	0	0.39	0.74648	0.943724	0	0.179585	0.186898	0.608107	0	0.39	0.69097	0.917099	0	-0.0488983	0.687666	0.911225	0	0.39	0.86148	0.97551	0
Only DHS	2342	8.41008	chr8:50003552-50003751	chr1:9205879-9206078	1191821	0.655	0.475545	0.26064	ENST00000521316.5	91375	ENSMUST00000193635.1	13762	CA-H3K4me3	non-cCRE	distal	distal	0.403078	0.00334	0.0683791	1	0.27	0.9485	0.986241	0	0.069238	0.313826	0.665976	0	0.23	0.95803	0.995806	0	0.0171494	0.53471	0.797552	0	0.24	0.94188	0.99207	0	-0.0328351	0.616048	0.892512	0	0.27	0.96562	0.994374	0
Only DHS	2292;2293	8.41128	chr8:50212152-50212351	chr1:8948327-8948526	1191864	0.625	0.027455	-0.008075	ENST00000520825.5	39590	ENSMUST00000194098.1	3895	dELS	non-cCRE	distal	distal	0.421658	0.00237	0.0590501	1	0.4	0.52247	0.794619	0	-0.0177674	0.61652	0.811217	0	0.4	0.58447	0.872864	0	0.0895181	0.36265	0.718852	0	0.43	0.38918	0.755306	0	-0.0725632	0.76333	0.930904	0	0.41	0.63997	0.875258	0
non-DHS, non-cCRE	NA	8.41407	chr8:50642872-50643071	chr1:8496858-8497057	1191932	0.485	0.03383	0.004355	ENST00000642377.1	769	ENSMUST00000115484.8	26337	non-cCRE	non-cCRE	proximal	distal	0.366776	0.00678	0.0913513	1	0.24	0.97742	0.995311	0	0.205029	0.053942	0.383959	0	0.2	0.97226	0.996223	0	0.308222	0.03728	0.400145	0	0.18	0.97804	0.996047	0	-0.0054238	0.50376	0.860495	0	0.24	0.98097	0.996305	0
Only DHS	1887	8.41807	chr8:51280052-51280251	chr1:7854408-7854607	1191995	0.775	0.24334	0.123765	ENST00000521294.1	22363	ENSMUST00000194872.1	123842	non-cCRE	non-cCRE	distal	distal	0.372046	0.00563	0.0842839	1	0.32	0.84588	0.947886	0	0.121171	0.17188	0.559346	0	0.16	0.98789	0.997181	0	-0.137524	0.84981	0.923759	0	0.15	0.98957	0.99767	0	0.0135111	0.422534	0.833896	0	0.23	0.98641	0.997731	0
non-DHS, non-cCRE	NA	8.41908	chr8:51453612-51453811	chr12:29990711-29990910	1192047	0.565	0.19397	0.12266	ENST00000521785.1	18009	ENSMUST00000155190.1	5527	dELS	non-cCRE	distal	distal	0.352361	0.00786	0.09699	1	0.4	0.52247	0.794619	0	-0.00635054	0.577006	0.79439	0	0.47	0.22886	0.650343	0	0.0972136	0.34554	0.710088	0	0.39	0.56833	0.847811	0	0.153236	0.050006	0.493857	0	0.46	0.28914	0.702024	0
Only DHS	1456	8.42318	chr8:52113112-52113311	chr1:6858488-6858687	1192223	0.76	0.56897	0.34129	ENST00000522861.1	19832	ENSMUST00000130338.1	1146	dELS	non-cCRE	distal	proximal	0.392685	0.00633	0.0881859	1	0.58	0.06949	0.386946	0	0.021076	0.447348	0.736403	0	0.44	0.47155	0.817172	0	-0.112128	0.794772	0.901181	0	0.53	0.17653	0.581993	0	-0.0789079	0.780844	0.93555	0	0.46	0.43465	0.774086	0
Only DHS	1437	8.4235	chr8:52173582-52173781	chr1:6801097-6801296	1192262	0.6	0.110455	0.088625	ENST00000522541.1	20580	ENSMUST00000132207.1	1494	dELS	non-cCRE	distal	proximal	0.460247	0.00189	0.053218	1	0.51	0.2112	0.580767	0	0.170986	0.08778	0.45304	0	0.41	0.64169	0.89668	0	-0.129439	0.822342	0.912443	0	0.48	0.31216	0.715014	0	-0.0868022	0.802256	0.941044	0	0.44	0.58909	0.870178	0
Only DHS	1437	8.4235	chr8:52173692-52173891	chr1:6800989-6801188	1192262	0.72	0.34801	0.231245	ENST00000522541.1	20470	ENSMUST00000132207.1	1602	dELS	non-cCRE	distal	proximal	0.444306	0.00271	0.0620988	1	0.49	0.27703	0.646737	0	0.218439	0.043852	0.356093	0	0.4	0.69559	0.922413	0	-0.120897	0.809002	0.906945	0	0.47	0.34776	0.734295	0	-0.103078	0.842	0.951378	0	0.41	0.78056	0.944342	0
Only DHS	1271;1272;1273	8.42602	chr8:52564412-52564611	chr1:6359921-6360120	1192427	0.555	0.04604	-0.11424	ENST00000523939.1	796	ENSMUST00000133144.3	702	pELS	non-cCRE	proximal	proximal	0.445573	0.00348	0.0696396	1	0.54	0.30439	0.66164	0	0.0401482	0.384346	0.705151	0	0.4	0.76324	0.955205	0	0.252821	0.076006	0.484332	0	0.57	0.24421	0.65794	0	0.223078	0.037564	0.445154	0	0.55	0.23089	0.637697	0
non-DHS, non-cCRE	NA	8.43274	chr8:53657452-53657651	chr1:5233248-5233447	1192734	0.565	0.004475	-0.11164	ENST00000517688.1	55045	ENSMUST00000193351.1	43889	dELS	non-cCRE	distal	distal	0.269928	0.03023	0.170523	0	0.4	0.52247	0.794619	0	0.353686	0.002982	0.127817	0	0.49	0.15644	0.551112	0	0.253229	0.094426	0.512301	0	0.43	0.38918	0.755306	0	0.332324	0.000518	0.0667211	1	0.43	0.5103	0.820153	0
non-DHS, non-cCRE	NA	8.43281	chr8:53659032-53659231	chr1:5231858-5232057	1192734	0.62	0.025075	-0.096255	ENST00000517688.1	53465	ENSMUST00000193351.1	45279	dELS	non-cCRE	distal	distal	0.126308	0.19971	0.38081	0	0.38	0.61739	0.84884	0	0.393672	0.001358	0.0980875	1	0.49	0.15644	0.551112	0	0.390664	0.016906	0.322888	0	0.44	0.34273	0.726178	0	-0.132601	0.91046	0.969794	0	0.43	0.5103	0.820153	0
Only DHS	821	8.43416	chr8:53876792-53876991	chr1:5023961-5024160	1192809	0.715	0.18966	0.14206	ENST00000606037.1	142	ENSMUST00000002533.14	4421	pELS	non-cCRE	promoter	distal	0.378348	0.0076	0.0957575	1	0.34	0.83439	0.947886	0	0.0796315	0.249126	0.623452	0	0.31	0.88448	0.987303	0	-0.0761888	0.627516	0.835011	0	0.38	0.66501	0.91289	0	0.264709	0.007496	0.223516	0	0.43	0.59789	0.875258	0
Only DHS	575	8.43669	chr8:54288392-54288591	chr1:4653821-4654020	1192978	0.78	0.49638	0.287295	ENST00000519514.1	40758	ENSMUST00000182774.1	35382	dELS	non-cCRE	distal	distal	0.347613	0.00842	0.0994776	1	0.5	0.13095	0.486818	0	0.172343	0.083118	0.445316	0	0.5	0.13185	0.527357	0	0.407314	0.013202	0.303008	0	0.48	0.20823	0.614533	0	-0.000799154	0.482272	0.853679	0	0.47	0.21336	0.595542	0
Only DHS	563	8.43694	chr8:54326552-54326751	chr1:4623686-4623885	1192984	0.61	0.07757	0.03571	ENST00000362342.1	3935	ENSMUST00000192738.1	13214	non-cCRE	non-cCRE	distal	distal	0.141891	0.16902	0.353088	0	0.38	0.61739	0.84884	0	0.401381	0.00118	0.093911	1	0.56	0.04099	0.330393	0	0.148635	0.240738	0.647532	0	0.5	0.1602	0.565944	0	0.164719	0.039096	0.451298	0	0.38	0.78846	0.944342	0
non-DHS, non-cCRE	NA	8.43699	chr8:54327272-54327471	chr1:4623016-4623215	1192984	0.44	0.004205	-0.034925	ENST00000362342.1	3215	ENSMUST00000192738.1	12544	dELS	non-cCRE	distal	distal	0.104648	0.25	0.424472	0	0.46	0.25284	0.605968	0	0.512105	0.000108	0.0510236	1	0.61	0.01405	0.214409	0	0.547786	0.000874	0.148514	0	0.56	0.06067	0.387524	0	0.0354298	0.33441	0.798805	0	0.49	0.10744	0.471609	0
non-DHS, non-cCRE	NA	8.43727	chr8:54382752-54382951	chr1:4571074-4571273	1193016	0.65	0.14464	0.057775	ENST00000621305.1	28583	ENSMUST00000195771.1	14978	pELS	non-cCRE	distal	distal	0.156115	0.14324	0.327596	0	0.4	0.52247	0.794619	0	0.244733	0.024692	0.288022	0	0.55	0.05039	0.355754	0	0.188946	0.173448	0.596986	0	0.55	0.07383	0.426323	0	0.300626	0.001226	0.0969434	1	0.52	0.03779	0.320216	0
non-DHS, non-cCRE	NA	8.43756	chr8:54431589-54431788	chr1:4516865-4517064	1193046	0.655	0.0131	0.028935	ENST00000475154.3	11120	ENSMUST00000195361.1	5840	dELS	non-cCRE	distal	distal	-0.0344119	0.66407	0.728609	0	0.68	0.00224	0.0936718	1	-0.038309	0.684698	0.840662	0	0.51	0.11022	0.487835	0	0.0479372	0.460476	0.765923	0	0.5	0.1602	0.565944	0	0.0971434	0.141798	0.668578	0	0.47	0.21336	0.595542	0
Only DHS	505;506	8.4377	chr8:54454312-54454511	chr1:4496831-4497030	1193060	0.66	0.0442	0.03567	ENST00000297316.4	3423	ENSMUST00000195555.1	73	dELS	non-cCRE	distal	promoter	0.448722	0.00331	0.0681561	1	0.61	0.06275	0.384097	0	0.297529	0.013392	0.226577	0	0.57	0.10863	0.487835	0	0.207897	0.126506	0.5507	0	0.66	0.02514	0.28071	0	0.44289	0.000404	0.0594599	1	0.68	0.01101	0.196464	0
non-DHS, non-cCRE	NA	8.43774	chr8:54457492-54457691	chr1:4493846-4494045	1193062	0.475	0.009295	-0.036465	ENST00000297316.4	243	ENSMUST00000191939.1	110	pELS	non-cCRE	proximal	promoter	0.430973	0.00599	0.0865205	1	0.53	0.42375	0.74003	0	0.273873	0.02923	0.307276	0	0.34	0.93168	0.993236	0	0.190541	0.136132	0.560873	0	0.4	0.76097	0.944827	0	0.489473	0.001294	0.0992057	1	0.58	0.25212	0.690848	0
non-DHS, non-cCRE	NA	8.43779	chr8:54460152-54460351	chr1:4491401-4491600	1193062	0.63	0.18788	0.149055	ENST00000297316.4	2216	ENSMUST00000192505.1	2003	dELS	non-cCRE	distal	distal	0.202459	0.08038	0.255927	0	0.5	0.13095	0.486818	0	0.333716	0.004524	0.149924	0	0.42	0.46833	0.817172	0	0.149598	0.238914	0.646339	0	0.41	0.47378	0.804731	0	0.406672	8.8e-05	0.030091	1	0.59	0.00427	0.129924	0
non-DHS, non-cCRE	NA	8.43779	chr8:54460362-54460561	chr1:4491205-4491404	1193062	0.61	0.089735	0.01775	ENST00000297316.4	2426	ENSMUST00000192505.1	2199	dELS	non-cCRE	distal	distal	0.475894	0.0007	0.0324125	1	0.48	0.18622	0.547089	0	0.181814	0.071632	0.423795	0	0.19	0.97683	0.996438	0	0.192344	0.168348	0.592262	0	0.18	0.97886	0.996047	0	0.211709	0.013124	0.287184	0	0.4	0.71027	0.923593	0
non-DHS, non-cCRE	NA	8.44127	chr8:55029152-55029351	chr1:3775604-3775803	1193314	0.63	0.018175	0.08413	ENST00000327381.6	73037	ENSMUST00000157708.2	8129	CA-CTCF	non-cCRE	distal	distal	0.371428	0.00569	0.0846754	1	0.25	0.9685	0.991708	0	0.144203	0.125626	0.508076	0	0.18	0.98013	0.996438	0	0.0881146	0.365646	0.72017	0	0.16	0.98599	0.99701	0	-0.110594	0.86787	0.95834	0	0.24	0.98119	0.996305	0
Only cCRE	NA	8.4417	chr8:55103182-55103381	chr1:3670466-3670665	1193342	0.85	0.66962	0.36963	ENST00000622811.1	724	ENSMUST00000070533.4	832	pELS	pELS	proximal	proximal	0.517997	0.00091	0.0371576	1	0.64	0.09949	0.454352	0	0.128255	0.16679	0.554198	0	0.45	0.57836	0.872864	0	0.355194	0.02112	0.34348	0	0.6	0.18573	0.597293	0	0.334871	0.007534	0.224015	0	0.7	0.08423	0.460766	0
non-DHS, non-cCRE	NA	8.4417	chr8:55103432-55103631	chr1:3670233-3670432	1193342	0.465	0.147385	0.11073	ENST00000622811.1	974	ENSMUST00000070533.4	1065	pELS	non-cCRE	proximal	proximal	0.448292	0.00336	0.0683968	1	0.51	0.40852	0.74003	0	0.0255399	0.42934	0.727939	0	0.4	0.76324	0.955205	0	0.340164	0.026206	0.364766	0	0.45	0.57997	0.863016	0	0.361846	0.005072	0.186659	0	0.6	0.15675	0.55185	0
non-DHS, non-cCRE	NA	8.44172	chr8:55105992-55106191	chr1:3667788-3667987	1193342	0.74	0.4919	0.280335	ENST00000622811.1	3534	ENSMUST00000070533.4	3510	CA-H3K4me3	non-cCRE	distal	distal	0.439665	0.00158	0.048309	1	0.32	0.84588	0.947886	0	-0.00209343	0.561992	0.78783	0	0.25	0.94269	0.993236	0	0.203556	0.152218	0.576707	0	0.34	0.78269	0.944827	0	-0.0479936	0.67532	0.907844	0	0.39	0.74785	0.931764	0
non-DHS, non-cCRE	NA	8.44178	chr8:55111322-55111521	chr1:3663192-3663391	1193343	0.63	0.080415	0.039875	ENST00000622811.1	8864	ENSMUST00000192692.1	4287	dELS	non-cCRE	distal	distal	0.397714	0.00368	0.0711845	1	0.34	0.78196	0.924154	0	0.07809	0.28599	0.648432	0	0.33	0.85507	0.974109	0	0.084179	0.37469	0.725058	0	0.27	0.91865	0.99153	0	0.0395031	0.318786	0.791666	0	0.4	0.71027	0.923593	0
Only DHS	67	8.44434	chr8:55528272-55528471	chr1:3211159-3211358	1193577	0.7	0.294365	0.24419	ENST00000518261.1	2085	ENSMUST00000159265.1	4273	dELS	non-cCRE	distal	distal	0.384601	0.00458	0.0775411	1	0.34	0.78196	0.924154	0	0.124993	0.16361	0.551262	0	0.32	0.87491	0.980544	0	0.241617	0.106196	0.527485	0	0.29	0.89292	0.984119	0	0.104875	0.124696	0.648137	0	0.33	0.90599	0.982253	0
Only DHS	1143836	8.4459	chr8:55773872-55774071	chr4:3575245-3575444	1193638	0.61	0.065195	0.102185	ENST00000523948.5	401	ENSMUST00000132518.1	294	pELS	non-cCRE	proximal	proximal	0.326539	0.02023	0.144901	0	0.79	0.01213	0.200783	0	-0.117771	0.82927	0.904194	0	0.87	0.00217	0.101502	0	0.0217435	0.464326	0.767711	0	0.58	0.22085	0.640328	0	0.131844	0.132468	0.657263	0	0.95	0.00058	0.0493941	1
Only DHS	1143836;1143837	8.4459	chr8:55774132-55774331	chr4:3575556-3575755	1193638	0.62	0.01737	0.004265	ENST00000523948.5	661	ENSMUST00000132518.1	605	pELS	non-cCRE	proximal	proximal	0.398127	0.00745	0.0948524	1	0.56	0.24839	0.605968	0	0.0393507	0.386704	0.70645	0	0.35	0.89093	0.987303	0	0.0195968	0.46931	0.770014	0	0.6	0.18573	0.597293	0	0.223607	0.037232	0.443533	0	0.89	0.01786	0.244112	0
non-DHS, non-cCRE	NA	8.44608	chr8:55794772-55794971	chr4:3592150-3592349	1193649	0.595	0.094375	0.069745	ENST00000519494.1	4674	ENSMUST00000129964.1	1236	CA	non-cCRE	distal	proximal	0.436076	0.00307	0.0659524	1	0.41	0.62092	0.84884	0	0.141634	0.129934	0.513776	0	0.28	0.95571	0.995806	0	-0.0915864	0.759118	0.886942	0	0.29	0.94245	0.99207	0	0.104973	0.162668	0.690728	0	0.33	0.95208	0.992744	0
Only cCRE	NA	8.4463	chr8:55840552-55840751	chr4:3646905-3647104	1193686	0.65	0.22097	0.14427	ENST00000519728.5	39061	ENSMUST00000139600.1	9403	dELS	dELS	distal	distal	0.394902	0.00389	0.0730113	1	0.56	0.03832	0.315453	0	0.101638	0.219386	0.601016	0	0.49	0.15644	0.551112	0	0.399765	0.014774	0.311666	0	0.53	0.10111	0.469132	0	0.168006	0.03643	0.439794	0	0.48	0.15797	0.55185	0
Only DHS	1143915	8.44649	chr8:55881432-55881631	chr4:3679936-3680135	1193711	0.61	0.02524	-0.053215	ENST00000520220.6	1596	ENSMUST00000145083.1	1805	pELS	non-cCRE	proximal	proximal	0.442135	0.0037	0.0714079	1	0.61	0.14253	0.514572	0	0.116571	0.189128	0.5752	0	0.61	0.12211	0.527357	0	0.224606	0.102466	0.522323	0	0.66	0.09882	0.469132	0	0.440909	0.001568	0.108062	0	0.75	0.06494	0.416848	0
non-DHS, non-cCRE	NA	8.4465	chr8:55882472-55882671	chr4:3680784-3680983	1193711	0.535	0.022765	0.034455	ENST00000520220.6	2636	ENSMUST00000145083.1	2653	dELS	non-cCRE	distal	distal	0.356496	0.00727	0.0937317	1	0.53	0.07155	0.386946	0	0.139666	0.134092	0.518897	0	0.49	0.15644	0.551112	0	0.290324	0.063164	0.461191	0	0.59	0.03592	0.318007	0	0.320233	0.00074	0.0783158	1	0.64	0.00131	0.0718821	1
non-DHS, non-cCRE	NA	8.4465	chr8:55883532-55883731	chr4:3681398-3681597	1193713	0.565	0.014905	-0.017075	ENST00000520220.6	3696	ENSMUST00000145083.1	3267	dELS	non-cCRE	distal	distal	0.439168	0.0016	0.0486891	1	0.53	0.07155	0.386946	0	0.114419	0.187242	0.573547	0	0.5	0.13185	0.527357	0	0.549957	0.000836	0.147986	0	0.55	0.07383	0.426323	0	0.242833	0.006048	0.203063	0	0.52	0.03779	0.320216	0
non-DHS, non-cCRE	NA	8.4465	chr8:55884812-55885011	chr4:3681982-3682181	1193714	0.57	0.013465	0.055105	ENST00000520220.6	4976	ENSMUST00000145083.1	3851	dELS	non-cCRE	distal	distal	0.324153	0.01267	0.118714	0	0.52	0.08919	0.422629	0	0.149621	0.116138	0.495371	0	0.57	0.03296	0.301624	0	0.512647	0.001946	0.182875	0	0.54	0.08465	0.440606	0	0.369214	0.000182	0.0417392	1	0.55	0.01353	0.207616	0
non-DHS, non-cCRE	NA	8.44651	chr8:55885002-55885201	chr4:3682141-3682340	1193714	0.58	0.02561	-0.00942499	ENST00000520220.6	5166	ENSMUST00000145083.1	4010	dELS	non-cCRE	distal	distal	0.364204	0.00641	0.0888689	1	0.54	0.05834	0.366077	0	0.0605518	0.341724	0.681739	0	0.61	0.01405	0.214409	0	0.496068	0.002764	0.201273	0	0.61	0.02515	0.28071	0	0.380894	0.00013	0.0353703	1	0.58	0.00549	0.141725	0
non-DHS, non-cCRE	NA	8.44657	chr8:55888452-55888651	chr4:3688555-3688754	1193715	0.54	0.013745	-0.0302	ENST00000518552.2	4943	ENSMUST00000181580.1	793	dELS	non-cCRE	distal	proximal	0.377013	0.00797	0.0977049	1	0.49	0.27703	0.646737	0	-0.0349884	0.634038	0.818697	0	0.43	0.52794	0.848038	0	0.160131	0.218994	0.632035	0	0.48	0.31216	0.715014	0	0.108862	0.15409	0.682327	0	0.47	0.3478	0.708785	0
Only DHS	1143970	8.44689	chr8:55939672-55939871	chr4:3736954-3737153	1193743	0.475	0.0452	-0.018965	ENST00000520050.1	362	ENSMUST00000121238.1	15927	dELS	non-cCRE	proximal	distal	0.466393	0.00124	0.0432127	1	0.41	0.5815	0.832608	0	0.205318	0.053692	0.383317	0	0.34	0.83444	0.972067	0	0.385071	0.013122	0.302414	0	0.39	0.63343	0.886021	0	0.0253842	0.385488	0.820018	0	0.31	0.93517	0.991032	0
non-DHS, non-cCRE	NA	8.44689	chr8:55939832-55940031	chr4:3737106-3737305	1193743	0.685	0.404815	0.22747	ENST00000520050.1	202	ENSMUST00000121238.1	16079	dELS	non-cCRE	proximal	distal	0.54897	0.00021	0.0180636	1	0.41	0.5815	0.832608	0	0.157395	0.10447	0.479347	0	0.26	0.93394	0.993236	0	0.424593	0.007076	0.257114	0	0.34	0.79401	0.954634	0	-0.0171209	0.549158	0.87389	0	0.25	0.97782	0.996305	0
Only cCRE	NA	8.4485	chr8:56211812-56212011	chr4:3938942-3939141	1193877	0.545	0.01372	-0.060525	ENST00000521524.5	1	ENSMUST00000123769.7	0	PLS	pELS	promoter	promoter	0.177817	0.16753	0.351601	0	0.92	0.01819	0.239448	0	0.327754	0.022254	0.276672	0	0.89	0.02259	0.262629	0	0.0154257	0.485992	0.777059	0	0.49	0.44518	0.804731	0	0.068729	0.321398	0.792803	0	0.96	0.00111	0.0653533	1
non-DHS, non-cCRE	NA	8.44868	chr8:56237972-56238171	chr4:3964587-3964786	1193892	0.795	0.72782	0.348635	ENST00000524200.1	15200	ENSMUST00000089430.5	8808	CA	non-cCRE	distal	distal	0.347776	0.00842	0.0994776	1	0.39	0.56995	0.821699	0	0.0152382	0.500182	0.760554	0	0.35	0.80742	0.958226	0	0.119971	0.296846	0.683054	0	0.37	0.6767	0.91289	0	0.0712524	0.21089	0.730124	0	0.43	0.5103	0.820153	0
non-DHS, non-cCRE	NA	8.45006	chr8:56445532-56445731	chr4:4137780-4137979	1193972	0.525	0.01321	0.03865	ENST00000523274.1	0	ENSMUST00000131498.1	341	pELS	non-cCRE	promoter	proximal	0.553404	0.001	0.0391791	1	0.58	0.30374	0.66164	0	0.00592444	0.484724	0.753673	0	0.4	0.77885	0.955205	0	0.0241811	0.44453	0.758633	0	0.63	0.12861	0.522811	0	0.205048	0.05484	0.510712	0	0.71	0.14624	0.55185	0
non-DHS, non-cCRE	NA	8.45066	chr8:56544472-56544671	chr4:4235573-4235772	1194030	0.41	0.048155	-0.03397	ENST00000523724.1	3974	ENSMUST00000133567.1	96753	dELS	non-cCRE	distal	distal	0.388336	0.00434	0.0761756	1	0.4	0.52247	0.794619	0	0.0522866	0.369526	0.69716	0	0.42	0.46833	0.817172	0	0.0659338	0.416984	0.745703	0	0.39	0.56833	0.847811	0	-0.0820912	0.793212	0.93882	0	0.41	0.63997	0.875258	0
Only DHS	1144578	8.45334	chr8:56991112-56991311	chr4:4790699-4790898	1194229	0.62	0.2528	0.152915	ENST00000517461.1	2048	ENSMUST00000084949.2	2456	dELS	non-cCRE	distal	distal	0.262001	0.03416	0.179468	0	0.49	0.15678	0.514572	0	0.0623412	0.335714	0.678276	0	0.41	0.52757	0.848038	0	-0.137848	0.850234	0.923917	0	0.67	0.00728	0.178187	0	0.042763	0.30672	0.785868	0	0.65	0.00104	0.0653533	1
Only DHS	1144580	8.45337	chr8:56992092-56992291	chr4:4791624-4791823	1194229	0.605	0.07189	0.095265	ENST00000517461.1	1068	ENSMUST00000084949.2	1531	pELS	non-cCRE	proximal	proximal	0.421539	0.0052	0.0818014	1	0.49	0.48336	0.778484	0	0.173986	0.098694	0.470525	0	0.55	0.23625	0.661832	0	-0.252442	0.924884	0.957369	0	0.79	0.008	0.181005	0	0.146318	0.109726	0.627735	0	0.88	0.02135	0.265379	0
Only cCRE	NA	8.45339	chr8:56992652-56992851	chr4:4792249-4792448	1194230	0.435	0.03856	-0.105645	ENST00000517461.1	508	ENSMUST00000084949.2	906	pELS	pELS	proximal	proximal	0.0756186	0.3246	0.484216	0	0.84	0.00489	0.136193	0	-0.0235944	0.584766	0.797777	0	0.62	0.1061	0.487835	0	-0.0395409	0.602454	0.825202	0	0.65	0.11283	0.510813	0	-0.0818183	0.762254	0.93063	0	0.94	0.0022	0.0907622	1
Only cCRE	NA	8.45846	chr8:57804412-57804611	chr4:5441712-5441911	1194570	0.685	0.185995	0.174865	ENST00000520426.1	417	ENSMUST00000131675.1	109311	pELS	dELS	proximal	distal	0.444997	0.00172	0.0504026	1	0.48	0.30722	0.663177	0	0.176685	0.08043	0.440757	0	0.55	0.11358	0.498342	0	0.296165	0.043238	0.416091	0	0.5	0.26225	0.670494	0	0.131072	0.096238	0.606065	0	0.43	0.56705	0.859548	0
Only DHS	1144876	8.45912	chr8:57912272-57912471	chr4:5559697-5559896	1194612	0.525	0.094635	0.10115	ENST00000522281.1	21462	ENSMUST00000131675.1	8473	dELS	non-cCRE	distal	distal	0.223643	0.06079	0.228773	0	0.41	0.47643	0.769796	0	0.41905	0.00079	0.0818037	1	0.52	0.09223	0.45903	0	0.347515	0.031066	0.381425	0	0.47	0.23816	0.644261	0	-0.0556383	0.704242	0.915466	0	0.38	0.78846	0.944342	0
Only DHS	1144876	8.45912	chr8:57912305-57912504	chr4:5559726-5559925	1194612	0.63	0.08348	0.092245	ENST00000522281.1	21495	ENSMUST00000131675.1	8502	dELS	non-cCRE	distal	distal	0.28028	0.02578	0.159874	0	0.4	0.52247	0.794619	0	0.451896	0.00041	0.0677768	1	0.5	0.13185	0.527357	0	0.436239	0.008282	0.26883	0	0.44	0.34273	0.726178	0	-0.0901723	0.816862	0.945027	0	0.38	0.78846	0.944342	0
Only cCRE	NA	8.45914	chr8:57912962-57913161	chr4:5560369-5560568	1194612	0.715	0.38138	0.279155	ENST00000522281.1	22152	ENSMUST00000131675.1	9145	dELS	dELS	distal	distal	0.496525	0.00038	0.0231277	1	0.45	0.29554	0.646737	0	0.454266	0.000382	0.0660331	1	0.47	0.22886	0.650343	0	0.484943	0.003422	0.21213	0	0.43	0.38918	0.755306	0	0.000621928	0.4762	0.851615	0	0.38	0.78846	0.944342	0
Only DHS	1144934	8.45967	chr8:57997812-57998011	chr4:5646987-5647186	1194655	0.59	0.022055	0.0602	ENST00000520369.5	3243	ENSMUST00000126564.7	2751	dELS	non-cCRE	distal	distal	0.055401	0.38656	0.530272	0	0.53	0.07155	0.386946	0	-0.08462	0.813136	0.896711	0	0.57	0.03296	0.301624	0	0.408984	0.012844	0.300508	0	0.63	0.01691	0.236912	0	-0.0602596	0.720912	0.919796	0	0.65	0.00104	0.0653533	1
Only DHS	1144956	8.45974	chr8:58016572-58016771	chr4:5667917-5668116	1194662	0.35	0.18833	0.044	ENST00000522059.5	14844	ENSMUST00000104204.1	19685	dELS	non-cCRE	distal	distal	0.375578	0.00536	0.0828721	1	0.55	0.0476	0.340416	0	0.214382	0.04164	0.349126	0	0.57	0.03296	0.301624	0	0.146087	0.245476	0.650677	0	0.64	0.01333	0.215635	0	-0.0558184	0.704826	0.915551	0	0.48	0.15797	0.55185	0
Only DHS	1144994	8.46	chr8:58050452-58050651	chr4:5699029-5699228	1194682	0.55	0.06016	0.076535	ENST00000518750.1	17769	ENSMUST00000104204.1	11226	dELS	non-cCRE	distal	distal	0.534277	0.00019	0.0178664	1	0.56	0.03832	0.315453	0	-0.141884	0.915148	0.946112	0	0.64	0.00665	0.159018	0	0.400712	0.014584	0.310888	0	0.64	0.01333	0.215635	0	0.0792719	0.187354	0.711492	0	0.52	0.03779	0.320216	0
Only DHS	1145003	8.46008	chr8:58062972-58063171	chr4:5717312-5717511	1194692	0.665	0.083465	0.04611	ENST00000518427.5	7035	ENSMUST00000108380.1	6800	dELS	non-cCRE	distal	distal	0.373978	0.00553	0.08397	1	0.53	0.07155	0.386946	0	-0.184	0.956574	0.969743	0	0.55	0.05039	0.355754	0	0.209278	0.144482	0.56929	0	0.55	0.07383	0.426323	0	-0.133483	0.911984	0.970283	0	0.44	0.43455	0.774086	0
Only DHS	1145026	8.46026	chr8:58091732-58091931	chr4:5741456-5741655	1194712	0.68	0.19189	0.13726	ENST00000518536.1	14362	ENSMUST00000108380.1	17143	dELS	non-cCRE	distal	distal	0.404342	0.00325	0.0675097	1	0.41	0.47643	0.769796	0	0.180469	0.073224	0.427138	0	0.37	0.73373	0.93031	0	0.410595	0.012544	0.298825	0	0.38	0.626	0.87932	0	-0.0835196	0.797506	0.939931	0	0.37	0.82402	0.962722	0
non-DHS, non-cCRE	NA	8.4605	chr8:58145252-58145451	chr4:5797565-5797764	1194749	0.635	0.032195	0.053065	ENST00000480251.1	31629	ENSMUST00000145365.1	319	non-cCRE	non-cCRE	distal	proximal	0.380778	0.00753	0.0953552	1	0.51	0.2112	0.580767	0	0.186664	0.07053	0.421555	0	0.49	0.24845	0.676112	0	0.253505	0.09269	0.509776	0	0.59	0.07856	0.440606	0	0.0712038	0.251848	0.756906	0	0.74	0.003	0.106939	0
Only DHS	1145073	8.46066	chr8:58156292-58156491	chr4:5807294-5807493	1194753	0.655	0.12368	0.114235	ENST00000480251.1	42669	ENSMUST00000145365.1	9209	dELS	non-cCRE	distal	distal	0.382556	0.00475	0.078722	1	0.5	0.13095	0.486818	0	0.0826701	0.272442	0.639785	0	0.58	0.02662	0.276737	0	-0.00939756	0.59838	0.823503	0	0.56	0.06067	0.387524	0	-0.0618571	0.7267	0.921426	0	0.52	0.03779	0.320216	0
Only DHS	1145073	8.46067	chr8:58156412-58156611	chr4:5807404-5807603	1194753	0.615	0.20639	0.138945	ENST00000480251.1	42789	ENSMUST00000145365.1	9319	dELS	non-cCRE	distal	distal	0.351655	0.00796	0.0976123	1	0.47	0.21783	0.580767	0	0.181539	0.072016	0.424708	0	0.55	0.05039	0.355754	0	-0.0549383	0.70088	0.863934	0	0.56	0.06067	0.387524	0	-0.0850213	0.801876	0.94097	0	0.47	0.21336	0.595542	0
Only DHS	1145087	8.46086	chr8:58187332-58187531	chr4:5863560-5863759	1194774	0.605	0.108895	0.079485	ENST00000523886.1	73221	ENSMUST00000120208.1	8072	dELS	non-cCRE	distal	distal	0.391991	0.00405	0.0737683	1	0.37	0.66108	0.867649	0	0.174993	0.079826	0.439573	0	0.43	0.41206	0.78869	0	0.239994	0.107892	0.529569	0	0.39	0.56833	0.847811	0	-0.0132077	0.5346	0.869552	0	0.41	0.63997	0.875258	0
non-DHS, non-cCRE	NA	8.46132	chr8:58275692-58275891	chr4:5995409-5995608	1194805	0.59	0.29716	0.17537	ENST00000522744.1	3572	ENSMUST00000121336.1	74265	dELS	non-cCRE	distal	distal	0.395891	0.00382	0.0723844	1	0.41	0.47643	0.769796	0	0.120108	0.1742	0.561438	0	0.44	0.35876	0.749425	0	0.355784	0.027922	0.371247	0	0.44	0.34273	0.726178	0	0.0334269	0.342244	0.80245	0	0.4	0.71027	0.923593	0
Only DHS	1145377;1145378	8.46315	chr8:58554052-58554251	chr4:6366081-6366280	1194974	0.545	0.013505	0.012295	ENST00000522843.5	789	ENSMUST00000108374.7	367	pELS	non-cCRE	proximal	proximal	0.518187	0.00091	0.0371576	1	0.82	0.0072	0.160174	0	0.351386	0.00972	0.20114	0	0.88	0.00159	0.0892248	1	0.135379	0.228002	0.638437	0	0.4	0.74593	0.939867	0	0.196031	0.055582	0.513028	0	0.94	0.0022	0.0907622	1
non-DHS, non-cCRE	NA	8.46316	chr8:58555452-58555651	chr4:6367825-6368024	1194975	0.54	0.044815	0.068485	ENST00000522843.5	2189	ENSMUST00000108374.7	2111	dELS	non-cCRE	distal	distal	0.000695389	0.5577	0.652383	0	0.62	0.00964	0.181407	0	0.0720536	0.305082	0.660719	0	0.6	0.01702	0.23043	0	0.0692098	0.409182	0.741864	0	0.79	0.00012	0.0299558	1	0.274971	0.002558	0.136244	0	0.78	9e-05	0.0204434	1
Only cCRE	NA	8.46347	chr8:58608891-58609090	chr4:6427743-6427942	1195022	0.64	0.088535	0.109995	ENST00000519227.1	8712	ENSMUST00000156078.1	3754	dELS	dELS	distal	distal	-0.0235885	0.6323	0.705617	0	0.64	0.006	0.149837	0	0.259111	0.018934	0.259516	0	0.73	0.00059	0.055411	1	-0.0101884	0.600256	0.824293	0	0.66	0.00873	0.181005	0	0.0820446	0.179774	0.705284	0	0.49	0.10744	0.471609	0
Only DHS	1145578	8.46417	chr8:58722172-58722371	chr4:6562061-6562260	1195060	0.6	0.021255	0.026965	ENST00000038176.7	62327	ENSMUST00000117807.1	22499	dELS	non-cCRE	distal	distal	0.229748	0.05573	0.220657	0	0.68	0.00224	0.0936718	1	0.191215	0.061634	0.402872	0	0.57	0.03296	0.301624	0	-0.0431692	0.675564	0.853988	0	0.69	0.00406	0.130848	0	-0.000932178	0.482776	0.853751	0	0.51	0.05531	0.373198	0
Only DHS	1145622	8.46467	chr8:58801192-58801391	chr4:6681811-6682010	1195104	0.52	0.01151	-0.029585	ENST00000364361.1	13160	ENSMUST00000137749.1	6158	dELS	non-cCRE	distal	distal	0.44378	0.00141	0.0452956	1	0.57	0.03092	0.286753	0	0.05335	0.365914	0.695227	0	0.56	0.04099	0.330393	0	0.208043	0.146072	0.570736	0	0.58	0.04374	0.342294	0	-0.128372	0.903242	0.967788	0	0.41	0.63997	0.875258	0
Only DHS	1145623	8.46467	chr8:58801822-58802021	chr4:6682404-6682603	1195104	0.92	0.89107	0.534215	ENST00000364361.1	12530	ENSMUST00000137749.1	5565	non-cCRE	non-cCRE	distal	distal	0.446742	0.00135	0.0447213	1	0.59	0.01933	0.239448	0	-0.00567896	0.574664	0.793408	0	0.57	0.03296	0.301624	0	0.318535	0.045084	0.42093	0	0.6	0.03101	0.306267	0	0.0748233	0.200316	0.722217	0	0.46	0.28914	0.702024	0
non-DHS, non-cCRE	NA	8.46467	chr8:58801932-58802131	chr4:6682523-6682722	1195104	0.805	0.72755	0.38872	ENST00000364361.1	12420	ENSMUST00000137749.1	5446	dELS	non-cCRE	distal	distal	0.366529	0.00614	0.0871628	1	0.44	0.33787	0.676125	0	0.061488	0.338556	0.679845	0	0.45	0.31028	0.714211	0	0.143958	0.249414	0.653195	0	0.53	0.10111	0.469132	0	-0.0132311	0.53472	0.869577	0	0.34	0.89328	0.982253	0
Only cCRE	NA	8.46467	chr8:58801972-58802171	chr4:6682559-6682758	1195104	0.755	0.65079	0.3185	ENST00000364361.1	12380	ENSMUST00000137749.1	5410	dELS	dELS	distal	distal	0.354498	0.00756	0.0954319	1	0.41	0.47643	0.769796	0	0.0995135	0.225068	0.605646	0	0.43	0.41206	0.78869	0	0.15805	0.223654	0.635485	0	0.51	0.13555	0.522811	0	-0.0417845	0.651728	0.902002	0	0.41	0.63997	0.875258	0
non-DHS, non-cCRE	NA	8.4647	chr8:58811592-58811791	chr4:6691680-6691879	1195110	0.9	0.92666	0.573675	ENST00000364361.1	2760	ENSMUST00000125974.1	2328	dELS	non-cCRE	distal	distal	0.390544	0.00413	0.0743411	1	0.42	0.43024	0.74003	0	-0.0563249	0.739388	0.86408	0	0.25	0.94269	0.993236	0	0.382597	0.019056	0.333801	0	0.33	0.8183	0.960808	0	0.0855827	0.170366	0.697043	0	0.27	0.96562	0.994374	0
Only DHS	1145656	8.46488	chr8:58834192-58834391	chr4:6719395-6719594	1195120	0.635	0.371385	0.262915	ENST00000364361.1	19639	ENSMUST00000125974.1	30043	dELS	non-cCRE	distal	distal	0.38293	0.00471	0.0784726	1	0.48	0.18622	0.547089	0	0.284219	0.011776	0.215775	0	0.43	0.41206	0.78869	0	0.225232	0.12447	0.548681	0	0.48	0.20823	0.614533	0	0.126026	0.085818	0.586807	0	0.45	0.34001	0.702024	0
Only DHS	1145661	8.46491	chr8:58845152-58845351	chr4:6731236-6731435	1195128	0.895	0.901635	0.53543	ENST00000364361.1	30599	ENSMUST00000125974.1	41884	dELS	non-cCRE	distal	distal	0.390917	0.0041	0.0741901	1	0.43	0.383	0.706373	0	0.180907	0.072722	0.426133	0	0.49	0.15644	0.551112	0	0.427133	0.009648	0.279518	0	0.51	0.13555	0.522811	0	0.0716618	0.209632	0.729129	0	0.48	0.15797	0.55185	0
Only DHS	1145662	8.46492	chr8:58845382-58845581	chr4:6731468-6731667	1195128	0.77	0.82933	0.429955	ENST00000364361.1	30829	ENSMUST00000125974.1	42116	dELS	non-cCRE	distal	distal	0.359287	0.00697	0.0923222	1	0.38	0.61739	0.84884	0	0.247716	0.02335	0.281653	0	0.52	0.09223	0.45903	0	0.401898	0.014318	0.309408	0	0.51	0.13555	0.522811	0	0.107924	0.11839	0.639573	0	0.47	0.21336	0.595542	0
non-DHS, non-cCRE	NA	8.46527	chr8:58898072-58898271	chr4:6787552-6787751	1195166	0.765	0.882785	0.450055	ENST00000364361.1	83519	ENSMUST00000125974.1	98200	non-cCRE	non-cCRE	distal	distal	0.43992	0.00157	0.0482075	1	0.33	0.81447	0.935193	0	0.0816097	0.27557	0.641856	0	0.21	0.96849	0.996223	0	0.0138747	0.54256	0.800891	0	0.26	0.92619	0.991683	0	0.0205471	0.393456	0.822767	0	0.33	0.90599	0.982253	0
Only DHS	1145742	8.46554	chr8:58946392-58946591	chr4:6831009-6831208	1195190	0.86	0.940115	0.49378	ENST00000518011.1	46346	ENSMUST00000125974.1	141657	dELS	non-cCRE	distal	distal	0.388714	0.00428	0.0755809	1	0.47	0.21783	0.580767	0	0.19185	0.061014	0.401421	0	0.4	0.58447	0.872864	0	0.100635	0.337826	0.705806	0	0.42	0.43293	0.791665	0	0.0251161	0.37517	0.816026	0	0.43	0.5103	0.820153	0
non-DHS, non-cCRE	NA	8.46567	chr8:58958012-58958211	chr4:6840452-6840651	1195199	0.765	0.388895	0.228425	ENST00000518011.1	34726	ENSMUST00000150082.1	149831	dELS	non-cCRE	distal	distal	0.357181	0.0072	0.0934396	1	0.34	0.78196	0.924154	0	0.160677	0.09883	0.470662	0	0.2	0.97239	0.996223	0	0.257386	0.09044	0.506549	0	0.21	0.9617	0.994999	0	0.0265731	0.3693	0.813705	0	0.23	0.98641	0.997731	0
non-DHS, non-cCRE	NA	8.46589	chr8:59004072-59004271	chr4:6889608-6889807	1195228	0.87	0.941695	0.472615	ENST00000518011.1	11133	ENSMUST00000150082.1	100675	dELS	non-cCRE	distal	distal	0.36277	0.00662	0.0904387	1	0.47	0.21783	0.580767	0	0.00532144	0.535798	0.776308	0	0.42	0.46833	0.817172	0	-0.129071	0.837388	0.91854	0	0.49	0.18007	0.581993	0	0.0204125	0.39401	0.823012	0	0.41	0.63997	0.875258	0
Only cCRE	NA	8.46612	chr8:59029432-59029631	chr4:6913227-6913426	1195239	0.975	0.9989	0.6143	ENST00000518011.1	36493	ENSMUST00000150082.1	77056	dELS	dELS	distal	distal	0.415927	0.00261	0.0612879	1	0.49	0.15678	0.514572	0	0.347176	0.003386	0.133995	0	0.52	0.09223	0.45903	0	0.0659731	0.416878	0.745642	0	0.61	0.02515	0.28071	0	0.0640609	0.233036	0.745379	0	0.48	0.15797	0.55185	0
Only cCRE	NA	8.46613	chr8:59029932-59030131	chr4:6913728-6913927	1195239	0.995	0.99965	0.641595	ENST00000518011.1	36993	ENSMUST00000150082.1	76555	dELS	dELS	distal	distal	0.362416	0.00666	0.0906602	1	0.43	0.383	0.706373	0	0.13565	0.141796	0.528139	0	0.47	0.22886	0.650343	0	0.254327	0.093376	0.510734	0	0.51	0.13555	0.522811	0	0.00376428	0.46312	0.847723	0	0.36	0.84776	0.966798	0
Only DHS	1145872	8.46638	chr8:59084672-59084871	chr4:6960366-6960565	1195278	0.725	0.52606	0.308305	ENST00000523683.1	34168	ENSMUST00000150082.1	29917	dELS	non-cCRE	distal	distal	0.3765	0.00524	0.0819411	1	0.41	0.47643	0.769796	0	-0.0734261	0.785936	0.884476	0	0.35	0.80742	0.958226	0	0.209777	0.14388	0.568783	0	0.41	0.47378	0.804731	0	-0.162365	0.950124	0.981557	0	0.31	0.93581	0.991032	0
non-DHS, non-cCRE	NA	8.46647	chr8:59099872-59100071	chr4:6973281-6973480	1195289	0.745	0.524385	0.28634	ENST00000523683.1	18968	ENSMUST00000150082.1	17002	dELS	non-cCRE	distal	distal	0.449476	0.00129	0.044078	1	0.31	0.87349	0.959507	0	0.109992	0.198002	0.583066	0	0.39	0.64053	0.89668	0	0.286425	0.065942	0.466125	0	0.34	0.78269	0.944827	0	0.0440626	0.301806	0.783403	0	0.33	0.90599	0.982253	0
Only DHS	1145895	8.46649	chr8:59108732-59108931	chr4:6980716-6980915	1195293	0.645	0.61244	0.345545	ENST00000523683.1	10108	ENSMUST00000150082.1	9567	dELS	non-cCRE	distal	distal	0.452169	0.00122	0.0427595	1	0.47	0.21783	0.580767	0	0.11744	0.180058	0.566614	0	0.5	0.13185	0.527357	0	0.072039	0.40244	0.7385	0	0.58	0.04374	0.342294	0	0.0640448	0.233072	0.7454	0	0.49	0.10744	0.471609	0
Only DHS	1145897	8.46649	chr8:59110082-59110281	chr4:6982014-6982213	1195293	0.95	0.992585	0.54667	ENST00000523683.1	8758	ENSMUST00000150082.1	8269	dELS	non-cCRE	distal	distal	0.419062	0.00247	0.0597213	1	0.41	0.47643	0.769796	0	0.219881	0.037896	0.337341	0	0.3	0.89988	0.988412	0	0.341978	0.033512	0.389664	0	0.41	0.47378	0.804731	0	0.0620003	0.239616	0.749342	0	0.37	0.82402	0.962722	0
Only DHS	1145898	8.46649	chr8:59110512-59110711	chr4:6982458-6982657	1195293	0.65	0.16162	0.090005	ENST00000523683.1	8328	ENSMUST00000150082.1	7825	dELS	non-cCRE	distal	distal	0.36757	0.00608	0.0870076	1	0.35	0.74348	0.905426	0	0.119155	0.176312	0.563395	0	0.29	0.91024	0.988412	0	0.337964	0.03527	0.394754	0	0.37	0.6767	0.91289	0	0.0955392	0.145492	0.672593	0	0.32	0.92262	0.986549	0
non-DHS, non-cCRE	NA	8.4665	chr8:59114412-59114611	chr4:6985973-6986172	1195293	0.59	0.32823	0.210195	ENST00000523683.1	4428	ENSMUST00000150082.1	4310	dELS	non-cCRE	distal	distal	0.435803	0.00174	0.0508068	1	0.38	0.61739	0.84884	0	0.171655	0.083954	0.446666	0	0.28	0.92158	0.991415	0	0.111121	0.315492	0.693883	0	0.35	0.75347	0.939867	0	0.0619706	0.239706	0.749342	0	0.35	0.87418	0.97551	0
non-DHS, non-cCRE	NA	8.46652	chr8:59116032-59116231	chr4:6987542-6987741	1195293	0.865	0.659975	0.368565	ENST00000523683.1	2808	ENSMUST00000150082.1	2741	dELS	non-cCRE	distal	distal	0.430119	0.00198	0.0541295	1	0.46	0.25284	0.605968	0	0.121548	0.171062	0.558653	0	0.42	0.46833	0.817172	0	0.143864	0.2496	0.653309	0	0.43	0.38918	0.755306	0	0.095949	0.14456	0.671666	0	0.49	0.10744	0.471609	0
non-DHS, non-cCRE	NA	8.46757	chr8:59282132-59282331	chr4:7190760-7190959	1195364	0.82	0.74233	0.42517	ENST00000384126.1	144629	ENSMUST00000121663.1	151245	dELS	non-cCRE	distal	distal	0.386754	0.0044	0.0762611	1	0.4	0.52247	0.794619	0	0.138061	0.137112	0.522469	0	0.29	0.91024	0.988412	0	0.370635	0.02272	0.351433	0	0.36	0.71109	0.917099	0	-0.085897	0.804402	0.941674	0	0.32	0.92262	0.986549	0
non-DHS, non-cCRE	NA	8.46757	chr8:59282372-59282571	chr4:7191000-7191199	1195364	0.955	0.99766	0.59525	ENST00000384126.1	144869	ENSMUST00000121663.1	151485	dELS	non-cCRE	distal	distal	0.414253	0.00266	0.0615383	1	0.38	0.61739	0.84884	0	0.218335	0.038834	0.339972	0	0.3	0.89988	0.988412	0	0.259102	0.088896	0.504394	0	0.37	0.6767	0.91289	0	-0.074721	0.770292	0.932779	0	0.3	0.94286	0.991032	0
Only DHS	1146014	8.46759	chr8:59282952-59283151	chr4:7191584-7191783	1195364	0.75	0.332445	0.235725	ENST00000384126.1	145449	ENSMUST00000121663.1	152069	dELS	non-cCRE	distal	distal	0.505379	0.00034	0.022243	1	0.37	0.66108	0.867649	0	0.256535	0.019872	0.26453	0	0.36	0.77881	0.955205	0	0.203973	0.15167	0.576286	0	0.38	0.626	0.87932	0	0.181574	0.02695	0.39163	0	0.31	0.93581	0.991032	0
Only DHS	1146014	8.4676	chr8:59283058-59283257	chr4:7191680-7191879	1195364	0.735	0.26759	0.16471	ENST00000384126.1	145555	ENSMUST00000121663.1	152165	dELS	non-cCRE	distal	distal	0.533672	0.00019	0.0178664	1	0.37	0.66108	0.867649	0	0.212407	0.043122	0.353676	0	0.28	0.92158	0.991415	0	0.226369	0.123136	0.547208	0	0.33	0.8183	0.960808	0	0.200737	0.017252	0.324357	0	0.32	0.92262	0.986549	0
non-DHS, non-cCRE	NA	8.46816	chr8:59366612-59366811	chr4:7268501-7268700	1195415	0.595	0.072625	0.06992	ENST00000364893.1	89073	ENSMUST00000121663.1	228986	non-cCRE	non-cCRE	distal	distal	0.384197	0.0046	0.0775874	1	0.3	0.89606	0.967181	0	0.121629	0.170892	0.558519	0	0.22	0.96357	0.996046	0	0.276252	0.073968	0.4809	0	0.19	0.97313	0.995269	0	0.0141925	0.41966	0.832783	0	0.25	0.97798	0.996305	0
non-DHS, non-cCRE	NA	8.46817	chr8:59367572-59367771	chr4:7269473-7269672	1195415	0.785	0.86666	0.385405	ENST00000364893.1	88113	ENSMUST00000121663.1	229958	dELS	non-cCRE	distal	distal	0.382015	0.00479	0.079064	1	0.41	0.47643	0.769796	0	0.0577954	0.350848	0.686782	0	0.34	0.83662	0.972067	0	0.112481	0.312526	0.692137	0	0.38	0.626	0.87932	0	0.113351	0.107702	0.624708	0	0.38	0.78846	0.944342	0
non-DHS, non-cCRE	NA	8.46819	chr8:59376172-59376371	chr4:7292422-7292621	1195419	0.665	0.279035	0.196715	ENST00000364893.1	79513	ENSMUST00000121663.1	252907	CA	non-cCRE	distal	distal	0.295331	0.02047	0.145694	0	0.3	0.89606	0.967181	0	0.192806	0.060024	0.399099	0	0.2	0.97239	0.996223	0	0.0680173	0.412126	0.743381	0	0.23	0.94841	0.99207	0	0.33697	0.000466	0.0636779	1	0.27	0.96562	0.994374	0
non-DHS, non-cCRE	NA	8.4692	chr8:59549512-59549711	chr4:7467538-7467737	1195484	0.865	0.861635	0.456215	ENST00000524110.1	8143	ENSMUST00000129988.1	92950	CA-CTCF	non-cCRE	distal	distal	0.348579	0.00829	0.0988583	1	0.37	0.66108	0.867649	0	0.117038	0.181066	0.567671	0	0.3	0.89988	0.988412	0	-0.159706	0.879358	0.936447	0	0.3	0.87907	0.981099	0	0.144756	0.059762	0.526125	0	0.35	0.87418	0.97551	0
non-DHS, non-cCRE	NA	8.46969	chr8:59630392-59630591	chr4:7567330-7567529	1195507	0.65	0.30778	0.244195	ENST00000521274.1	28987	ENSMUST00000129988.1	6641	dELS	non-cCRE	distal	distal	0.478958	0.00066	0.0316401	1	0.36	0.70326	0.886884	0	0.301874	0.008582	0.192471	0	0.34	0.83662	0.972067	0	0.466649	0.00477	0.230237	0	0.34	0.78269	0.944827	0	-0.0935158	0.82594	0.947362	0	0.32	0.92262	0.986549	0
non-DHS, non-cCRE	NA	8.46969	chr8:59630542-59630741	chr4:7567478-7567677	1195507	0.795	0.791895	0.447895	ENST00000521274.1	29137	ENSMUST00000129988.1	6789	dELS	non-cCRE	distal	distal	0.449177	0.00129	0.044078	1	0.45	0.29554	0.646737	0	0.214817	0.041326	0.348245	0	0.4	0.58447	0.872864	0	0.339382	0.0346	0.392527	0	0.48	0.20823	0.614533	0	0.149494	0.054154	0.508379	0	0.38	0.78846	0.944342	0
non-DHS, non-cCRE	NA	8.46969	chr8:59630651-59630850	chr4:7567587-7567786	1195507	0.935	0.915105	0.580205	ENST00000521274.1	29246	ENSMUST00000129988.1	6898	dELS	non-cCRE	distal	distal	0.462419	0.001	0.0391791	1	0.45	0.29554	0.646737	0	0.166006	0.091362	0.459005	0	0.41	0.52757	0.848038	0	0.45822	0.005624	0.241953	0	0.48	0.20823	0.614533	0	0.120235	0.095346	0.604594	0	0.4	0.71027	0.923593	0
Only cCRE	NA	8.46969	chr8:59631112-59631311	chr4:7568048-7568247	1195507	0.87	0.94246	0.523935	ENST00000521274.1	29707	ENSMUST00000129988.1	7359	dELS	dELS	distal	distal	0.562161	9e-05	0.0120014	1	0.51	0.1081	0.454352	0	0.280282	0.012702	0.221965	0	0.37	0.73373	0.93031	0	0.454332	0.006046	0.24706	0	0.48	0.20823	0.614533	0	0.130705	0.07862	0.57192	0	0.38	0.78846	0.944342	0
non-DHS, non-cCRE	NA	8.4697	chr8:59631212-59631411	chr4:7568134-7568333	1195507	0.7	0.78178	0.35907	ENST00000521274.1	29807	ENSMUST00000129988.1	7445	dELS	non-cCRE	distal	distal	0.522353	0.00024	0.0197429	1	0.46	0.25284	0.605968	0	0.159608	0.100504	0.473464	0	0.32	0.87491	0.980544	0	0.584905	0.00035	0.123292	0	0.41	0.47378	0.804731	0	0.0732152	0.20505	0.725697	0	0.32	0.92262	0.986549	0
non-DHS, non-cCRE	NA	8.4697	chr8:59631412-59631611	chr4:7568309-7568508	1195507	0.715	0.187775	0.16161	ENST00000521274.1	30007	ENSMUST00000129988.1	7620	dELS	non-cCRE	distal	distal	0.396099	0.0038	0.0722646	1	0.36	0.70326	0.886884	0	0.109301	0.199794	0.584874	0	0.19	0.97683	0.996438	0	0.272269	0.077238	0.48645	0	0.23	0.94841	0.99207	0	0.157939	0.04536	0.477203	0	0.25	0.97798	0.996305	0
Only DHS	1146224	8.46981	chr8:59643512-59643711	chr4:7580639-7580838	1195515	0.73	0.35861	0.19892	ENST00000521274.1	42107	ENSMUST00000129988.1	19950	dELS	non-cCRE	distal	distal	0.40784	0.00306	0.0658317	1	0.53	0.07155	0.386946	0	0.317589	0.006262	0.170056	0	0.51	0.11022	0.487835	0	0.0242495	0.517832	0.790711	0	0.56	0.06067	0.387524	0	-0.00289717	0.491052	0.856256	0	0.51	0.05531	0.373198	0
Only cCRE	NA	8.47014	chr8:59694552-59694751	chr4:7666807-7667006	1195535	0.585	0.070365	0.118565	ENST00000522215.1	65295	ENSMUST00000127180.1	92663	dELS	dELS	distal	distal	0.402264	0.00337	0.0685265	1	0.51	0.1081	0.454352	0	0.175819	0.078734	0.437286	0	0.5	0.13185	0.527357	0	0.359547	0.0265	0.366018	0	0.54	0.08465	0.440606	0	0.293808	0.00148	0.105335	0	0.49	0.10744	0.471609	0
Only DHS	1146312	8.47107	chr8:59837192-59837391	chr4:7797513-7797712	1195579	0.85	0.98467	0.50382	ENST00000518653.1	16067	ENSMUST00000179446.1	23203	dELS	non-cCRE	distal	distal	0.391258	0.00406	0.0737683	1	0.31	0.87349	0.959507	0	0.162286	0.096532	0.467286	0	0.25	0.94269	0.993236	0	0.247853	0.099626	0.518815	0	0.28	0.90587	0.985835	0	0.125173	0.08714	0.589137	0	0.32	0.92262	0.986549	0
Only DHS	1146312	8.47107	chr8:59837312-59837511	chr4:7797620-7797819	1195579	0.78	0.741175	0.379305	ENST00000518653.1	16187	ENSMUST00000179446.1	23096	dELS	non-cCRE	distal	distal	0.381147	0.00485	0.0793975	1	0.35	0.74348	0.905426	0	0.241709	0.02608	0.294269	0	0.3	0.89988	0.988412	0	0.330979	0.038634	0.404373	0	0.28	0.90587	0.985835	0	0.0695371	0.215966	0.733564	0	0.3	0.94286	0.991032	0
Only DHS	1146346	8.47168	chr8:59945272-59945471	chr4:7894057-7894256	1195618	0.86	0.88925	0.428905	ENST00000615967.1	51329	ENSMUST00000179446.1	73140	CA-H3K4me3	non-cCRE	distal	distal	0.373823	0.00554	0.08397	1	0.42	0.43024	0.74003	0	0.212218	0.043252	0.354077	0	0.41	0.52757	0.848038	0	0.331152	0.038558	0.404324	0	0.44	0.34273	0.726178	0	-0.110146	0.86693	0.958123	0	0.43	0.5103	0.820153	0
Only DHS	1146352	8.47181	chr8:59962712-59962911	chr4:7904533-7904732	1195623	0.83	0.84638	0.443615	ENST00000615967.1	68769	ENSMUST00000179446.1	83616	CA	non-cCRE	distal	distal	0.369423	0.00594	0.0863742	1	0.32	0.84588	0.947886	0	-0.060607	0.751526	0.86936	0	0.22	0.96357	0.996046	0	0.0260537	0.5134	0.788778	0	0.23	0.94841	0.99207	0	0.0694523	0.216232	0.733823	0	0.24	0.98119	0.996305	0
Only DHS	1146652	8.4745	chr8:60403842-60404041	chr4:8373769-8373968	1195842	0.635	0.260735	0.180105	ENST00000534117.1	9212	ENSMUST00000194755.1	80278	dELS	non-cCRE	distal	distal	0.439194	0.0016	0.0486891	1	0.48	0.18622	0.547089	0	-0.0767761	0.794388	0.888303	0	0.45	0.31028	0.714211	0	0.172323	0.199474	0.617979	0	0.45	0.30782	0.707915	0	0.0386559	0.321892	0.792992	0	0.47	0.21336	0.595542	0
Only DHS	1146656	8.4745	chr8:60405292-60405491	chr4:8375206-8375405	1195842	0.69	0.37727	0.167545	ENST00000534117.1	7762	ENSMUST00000194755.1	78841	dELS	non-cCRE	distal	distal	0.358814	0.00703	0.0926051	1	0.52	0.08919	0.422629	0	-0.035649	0.676086	0.836819	0	0.43	0.41206	0.78869	0	0.110715	0.31631	0.69424	0	0.51	0.13555	0.522811	0	-0.0604651	0.721702	0.920069	0	0.45	0.34001	0.702024	0
non-DHS, non-cCRE	NA	8.4749	chr8:60463312-60463511	chr4:8423270-8423469	1195855	0.66	0.272355	0.17617	ENST00000476425.2	45247	ENSMUST00000194755.1	30777	dELS	non-cCRE	distal	distal	0.362784	0.00662	0.0904387	1	0.42	0.43024	0.74003	0	0.0498326	0.378072	0.701892	0	0.43	0.41206	0.78869	0	0.37089	0.022622	0.350884	0	0.53	0.10111	0.469132	0	-0.00908626	0.517094	0.864331	0	0.44	0.43455	0.774086	0
non-DHS, non-cCRE	NA	8.47527	chr8:60519332-60519531	chr4:8537632-8537831	1195877	0.63	0.014825	0.09086	ENST00000429861.5	2095	ENSMUST00000060232.7	1987	dELS	non-cCRE	distal	proximal	0.161764	0.13642	0.320502	0	0.65	0.02059	0.249331	0	0.194253	0.063224	0.406447	0	0.7	0.00792	0.173935	0	-0.0314566	0.636172	0.838359	0	0.82	0.00022	0.0404715	1	-0.00502615	0.525232	0.866856	0	0.86	0.0006	0.0508587	1
non-DHS, non-cCRE	NA	8.47527	chr8:60521092-60521291	chr4:8538452-8538651	1195878	0.51	0.132259	0.0781269	ENST00000429861.5	3855	ENSMUST00000060232.7	2807	dELS	non-cCRE	distal	distal	-0.0480625	0.70279	0.756967	0	0.59	0.01933	0.239448	0	0.0163773	0.496124	0.758721	0	0.61	0.01405	0.214409	0	0.103108	0.332438	0.702945	0	0.76	0.0004	0.0498482	1	-0.0710442	0.758414	0.929719	0	0.67	0.00066	0.0528467	1
non-DHS, non-cCRE	NA	8.47528	chr8:60521192-60521391	chr4:8538532-8538731	1195878	0.425	0.109305	0.091925	ENST00000429861.5	3955	ENSMUST00000060232.7	2887	dELS	non-cCRE	distal	distal	-0.0839043	0.79385	0.8259	0	0.54	0.05834	0.366077	0	0.0381447	0.418718	0.722661	0	0.53	0.07472	0.418499	0	0.0598183	0.431592	0.752583	0	0.77	0.00028	0.0436855	1	-0.0837812	0.798274	0.940117	0	0.63	0.00164	0.0823838	1
Only DHS	1146803	8.47567	chr8:60583352-60583551	chr4:8577123-8577322	1195913	0.65	0.5502	0.28308	ENST00000530071.5	492	ENSMUST00000060232.7	41478	dELS	non-cCRE	proximal	distal	0.410495	0.00331	0.0681561	1	0.48	0.30722	0.663177	0	0.290915	0.014972	0.236729	0	0.35	0.8078	0.958226	0	0.332717	0.027308	0.368943	0	0.41	0.56084	0.847811	0	0.112392	0.129238	0.653438	0	0.29	0.95183	0.992744	0
non-DHS, non-cCRE	NA	8.47589	chr8:60619525-60619724	chr4:8605275-8605474	1195928	0.81	0.492095	0.298695	ENST00000532768.1	13046	ENSMUST00000120923.1	68107	non-cCRE	non-cCRE	distal	distal	0.529337	0.0002	0.0178664	1	0.48	0.18622	0.547089	0	0.0658885	0.324496	0.672162	0	0.35	0.80742	0.958226	0	0.327331	0.04047	0.409511	0	0.42	0.43293	0.791665	0	0.130385	0.079134	0.57314	0	0.36	0.84776	0.966798	0
Only DHS	1146831	8.47589	chr8:60620192-60620391	chr4:8605938-8606137	1195928	0.78	0.6036	0.35322	ENST00000532768.1	12379	ENSMUST00000120923.1	67444	dELS	non-cCRE	distal	distal	0.465374	0.00091	0.0371576	1	0.7	0.00148	0.0744279	1	0.2047	0.049234	0.371639	0	0.61	0.01405	0.214409	0	0.335675	0.036254	0.39691	0	0.6	0.03101	0.306267	0	0.142289	0.06279	0.534309	0	0.5	0.08298	0.456013	0
Only cCRE	NA	8.47613	chr8:60652898-60653097	chr4:8647882-8648081	1195947	0.6	0.021215	0.04975	ENST00000647777.1	460	ENSMUST00000120923.1	25500	pELS	dELS	proximal	distal	0.325421	0.01314	0.120387	0	0.73	0.00471	0.133576	0	0.377646	0.004066	0.144514	0	0.69	0.01001	0.187302	0	-0.0277881	0.565322	0.810301	0	0.59	0.09251	0.468059	0	-0.125871	0.877678	0.961062	0	0.93	1e-05	0.00307332	1
Only DHS	1146945	8.47627	chr8:60682369-60682568	chr4:8693957-8694156	1195967	0.585	0.008265	0.02913	ENST00000526846.1	2804	ENSMUST00000051558.9	2591	dELS	non-cCRE	distal	distal	0.345328	0.00884	0.10192	0	0.57	0.03092	0.286753	0	-0.0880214	0.821164	0.900497	0	0.56	0.04099	0.330393	0	0.197572	0.160718	0.584869	0	0.7	0.00334	0.130848	0	0.0566494	0.257648	0.760665	0	0.63	0.00164	0.0823838	1
Only DHS	1146945	8.47628	chr8:60682482-60682681	chr4:8694070-8694269	1195967	0.65	0.00631	0.03294	ENST00000526846.1	2917	ENSMUST00000051558.9	2704	dELS	non-cCRE	distal	distal	0.277095	0.02716	0.163442	0	0.61	0.0123	0.200783	0	-0.151799	0.927002	0.952559	0	0.57	0.03296	0.301624	0	0.315137	0.047068	0.426111	0	0.7	0.00334	0.130848	0	-0.0196922	0.56193	0.877672	0	0.62	0.00211	0.0907622	1
non-DHS, non-cCRE	NA	8.47628	chr8:60684212-60684411	chr4:8695714-8695913	1195967	0.63	0.02244	-0.059585	ENST00000526846.1	4647	ENSMUST00000051558.9	4348	dELS	non-cCRE	distal	distal	0.134421	0.18361	0.366774	0	0.57	0.03092	0.286753	0	-0.10617	0.858658	0.917753	0	0.54	0.06186	0.389475	0	0.205184	0.150012	0.574822	0	0.66	0.00873	0.181005	0	-0.136025	0.915914	0.971343	0	0.64	0.00131	0.0718821	1
Only DHS	1147042	8.47669	chr8:60751492-60751691	chr4:8759830-8760029	1196013	0.565	0.05986	0.08314	ENST00000527900.1	8459	ENSMUST00000170391.1	8391	dELS	non-cCRE	distal	distal	-0.0310963	0.65416	0.721272	0	0.64	0.006	0.149837	0	0.0166272	0.495208	0.758361	0	0.61	0.01405	0.214409	0	0.0818874	0.380128	0.727897	0	0.76	0.0004	0.0498482	1	-0.0773943	0.778706	0.934963	0	0.58	0.00549	0.141725	0
Only DHS	1147059	8.47686	chr8:60767512-60767711	chr4:8775407-8775606	1196024	0.695	0.01497	-0.03818	ENST00000527900.1	24479	ENSMUST00000170391.1	23968	dELS	non-cCRE	distal	distal	0.0151457	0.51305	0.621148	0	0.66	0.00347	0.111742	0	-0.0763988	0.793502	0.887905	0	0.58	0.02662	0.276737	0	0.27719	0.073238	0.479779	0	0.74	0.00088	0.068439	1	-0.0220262	0.57163	0.880235	0	0.59	0.00427	0.129924	0
Only cCRE	NA	8.47688	chr8:60777252-60777451	chr4:8781660-8781859	1196031	0.515	0.190455	0.12832	ENST00000534670.1	32154	ENSMUST00000170391.1	30221	dELS	dELS	distal	distal	0.384868	0.00455	0.0772708	1	0.47	0.21783	0.580767	0	0.117946	0.178936	0.565674	0	0.46	0.26436	0.676112	0	0.323628	0.042376	0.414168	0	0.59	0.03592	0.318007	0	0.206973	0.014802	0.303153	0	0.43	0.5103	0.820153	0
non-DHS, non-cCRE	NA	8.47689	chr8:60780332-60780531	chr4:8784736-8784935	1196032	0.61	0.071315	0.13025	ENST00000534670.1	29074	ENSMUST00000170391.1	33297	non-cCRE	non-cCRE	distal	distal	0.348969	0.00825	0.098654	1	0.37	0.66108	0.867649	0	0.134198	0.144688	0.531415	0	0.35	0.80742	0.958226	0	0.157554	0.224456	0.635977	0	0.44	0.34273	0.726178	0	0.152738	0.05049	0.495367	0	0.4	0.71027	0.923593	0
non-DHS, non-cCRE	NA	8.4769	chr8:60783662-60783861	chr4:8787766-8787965	1196032	0.665	0.02256	-0.030605	ENST00000534670.1	25744	ENSMUST00000170391.1	36327	dELS	non-cCRE	distal	distal	0.445817	0.00136	0.0447518	1	0.52	0.08919	0.422629	0	0.206876	0.047356	0.366138	0	0.49	0.15644	0.551112	0	-0.0411091	0.670996	0.852234	0	0.59	0.03592	0.318007	0	-0.203368	0.979452	0.991408	0	0.5	0.08298	0.456013	0
Only DHS	1147088	8.47702	chr8:60792206-60792405	chr4:8798862-8799061	1196036	0.62	0.03506	0.03	ENST00000534670.1	17200	ENSMUST00000130709.1	41260	non-cCRE	non-cCRE	distal	distal	0.397194	0.00373	0.0717114	1	0.49	0.15678	0.514572	0	0.425736	0.000688	0.0783331	1	0.6	0.01702	0.23043	0	0.135635	0.265182	0.663281	0	0.64	0.01333	0.215635	0	0.16077	0.04264	0.466203	0	0.52	0.03779	0.320216	0
Only DHS	1147159;1147160	8.47728	chr8:60843472-60843671	chr4:8845969-8846168	1196069	0.605	0.007075	-0.235805	ENST00000527921.1	7065	ENSMUST00000130709.1	5646	dELS	non-cCRE	distal	distal	0.34883	0.00826	0.0986758	1	0.53	0.07155	0.386946	0	0.0448378	0.395196	0.710692	0	0.46	0.26436	0.676112	0	0.195495	0.163688	0.587745	0	0.39	0.56833	0.847811	0	0.0463802	0.293576	0.779648	0	0.4	0.71027	0.923593	0
non-DHS, non-cCRE	NA	8.47747	chr8:60867572-60867771	chr4:8868360-8868559	1196079	0.62	0.018645	-0.05009	ENST00000528280.1	5040	ENSMUST00000222546.1	13128	dELS	non-cCRE	distal	distal	0.360189	0.00689	0.0918835	1	0.52	0.08919	0.422629	0	-0.044762	0.704866	0.84928	0	0.53	0.07472	0.418499	0	0.0149799	0.539936	0.799765	0	0.51	0.13555	0.522811	0	-0.0307549	0.60765	0.890277	0	0.49	0.10744	0.471609	0
non-DHS, non-cCRE	NA	8.47768	chr8:60904012-60904211	chr4:8907165-8907364	1196102	0.665	0.03764	0.14328	ENST00000603849.1	1847	ENSMUST00000119493.1	33894	dELS	non-cCRE	proximal	distal	-0.123284	0.82198	0.847749	0	0.67	0.01421	0.216651	0	-0.286899	0.988414	0.990747	0	0.7	0.00833	0.173935	0	-0.0974352	0.717836	0.870656	0	0.69	0.019	0.260021	0	0.382986	0.000542	0.0683621	1	0.63	0.01496	0.226253	0
Only cCRE	NA	8.47769	chr8:60909232-60909431	chr4:8910676-8910875	1196107	0.665	0.482565	0.234615	ENST00000526936.5	621	ENSMUST00000119493.1	30383	pELS	dELS	proximal	distal	0.381659	0.00515	0.0818014	1	0.79	0.00154	0.0770375	1	-0.240033	0.974378	0.980977	0	0.75	0.00293	0.117044	0	-0.142821	0.800938	0.903661	0	0.75	0.00502	0.154184	0	-0.07707	0.75858	0.929778	0	0.74	0.00397	0.128739	0
non-DHS, non-cCRE	NA	8.47774	chr8:60916792-60916991	chr4:8915907-8916106	1196110	0.675	0.284145	0.083865	ENST00000527672.1	1989	ENSMUST00000119493.1	25152	dELS	non-cCRE	proximal	distal	0.385406	0.00484	0.0793372	1	0.57	0.08329	0.422629	0	0.125174	0.157318	0.544984	0	0.55	0.11358	0.498342	0	0.128809	0.225534	0.636781	0	0.58	0.10643	0.489193	0	0.309063	0.002564	0.136298	0	0.47	0.32112	0.702024	0
Only cCRE	NA	8.47784	chr8:60923292-60923491	chr4:8922409-8922608	1196114	0.785	0.603155	0.26432	ENST00000527672.1	4310	ENSMUST00000119493.1	18650	dELS	dELS	distal	distal	0.210759	0.07208	0.244775	0	0.6	0.01512	0.216651	0	0.0542588	0.362754	0.693385	0	0.42	0.46833	0.817172	0	0.0280792	0.508448	0.786697	0	0.66	0.00873	0.181005	0	0.228798	0.008452	0.235232	0	0.64	0.00131	0.0718821	1
Only DHS	1147266	8.47797	chr8:60949352-60949551	chr4:8943540-8943739	1196137	0.845	0.948525	0.428555	ENST00000529239.1	9480	ENSMUST00000119493.1	2280	dELS	non-cCRE	distal	distal	0.383275	0.00471	0.0784726	1	0.56	0.03832	0.315453	0	0.115112	0.185554	0.571909	0	0.49	0.15644	0.551112	0	0.292767	0.061346	0.457251	0	0.58	0.04374	0.342294	0	0.1384	0.067638	0.546361	0	0.43	0.5103	0.820153	0
Only cCRE	NA	8.47828	chr8:61004312-61004511	chr4:9009504-9009703	1196176	0.53	0.009585	-0.029585	ENST00000525556.1	36536	ENSMUST00000119493.1	68244	dELS	dELS	distal	distal	0.0476131	0.41042	0.547729	0	0.58	0.02489	0.26587	0	0.129726	0.153614	0.540963	0	0.66	0.00419	0.132437	0	0.109855	0.318006	0.694943	0	0.75	0.00066	0.0662472	1	0.103269	0.128046	0.652195	0	0.55	0.01353	0.207616	0
Only cCRE	NA	8.47838	chr8:61023912-61024111	chr4:9028147-9028346	1196188	0.53	0.02018	0.046845	ENST00000522621.1	33046	ENSMUST00000119493.1	86887	dELS	dELS	distal	distal	0.160464	0.13597	0.319937	0	0.81	7e-05	0.0112231	1	0.349435	0.00323	0.131456	0	0.74	0.00042	0.0480224	1	-0.0785857	0.749452	0.883118	0	0.78	0.00017	0.0317934	1	0.0368055	0.329104	0.796471	0	0.83	3e-05	0.00782784	1
non-DHS, non-cCRE	NA	8.47842	chr8:61031252-61031451	chr4:9037299-9037498	1196195	0.545	0.00569	-0.14604	ENST00000522621.1	25706	ENSMUST00000119493.1	96039	TF	non-cCRE	distal	distal	0.35578	0.00736	0.0941538	1	0.45	0.29554	0.646737	0	0.0971375	0.231384	0.610258	0	0.37	0.73373	0.93031	0	0.159731	0.220668	0.633333	0	0.46	0.26999	0.670494	0	-0.134433	0.91351	0.970733	0	0.42	0.57775	0.859548	0
non-DHS, non-cCRE	NA	8.4791	chr8:61138752-61138951	chr4:9135546-9135745	1196249	0.27	0.006785	-0.112075	ENST00000521088.1	63398	ENSMUST00000082782.1	74257	dELS	non-cCRE	distal	distal	0.200622	0.08259	0.259143	0	0.7	0.00148	0.0744279	1	0.0675295	0.3191	0.668965	0	0.47	0.22886	0.650343	0	0.225302	0.124384	0.548618	0	0.7	0.00334	0.130848	0	0.205815	0.01526	0.307424	0	0.62	0.00211	0.0907622	1
Only cCRE	NA	8.47911	chr8:61138872-61139071	chr4:9135654-9135853	1196249	0.57	0.01731	-0.077435	ENST00000521088.1	63278	ENSMUST00000082782.1	74149	dELS	dELS	distal	distal	0.285876	0.02358	0.154154	0	0.79	0.00018	0.0231687	1	0.0750601	0.295688	0.654889	0	0.46	0.26436	0.676112	0	0.319667	0.044444	0.419273	0	0.74	0.00088	0.068439	1	0.245754	0.005584	0.195177	0	0.73	0.00019	0.0269743	1
Only DHS	1147527	8.47918	chr8:61153962-61154161	chr4:9148299-9148498	1196257	0.7	0.20275	0.188425	ENST00000521088.1	48188	ENSMUST00000082782.1	61504	dELS	non-cCRE	distal	distal	0.252713	0.03946	0.190758	0	0.45	0.29554	0.646737	0	0.43769	0.000534	0.07206	1	0.39	0.64053	0.89668	0	0.353848	0.028584	0.372918	0	0.41	0.47378	0.804731	0	0.0712205	0.210982	0.730224	0	0.47	0.21336	0.595542	0
non-DHS, non-cCRE	NA	8.48007	chr8:61289612-61289811	chr4:9270943-9271142	1196313	0.655	0.01582	0.12254	ENST00000521189.1	1631	ENSMUST00000108348.1	312	pELS	non-cCRE	proximal	proximal	0.398121	0.00745	0.0948524	1	0.38	0.83803	0.947886	0	0.372183	0.00726	0.18076	0	0.39	0.79349	0.958226	0	0.357926	0.020312	0.339904	0	0.33	0.90381	0.985835	0	0.271543	0.01854	0.334684	0	0.44	0.69022	0.923593	0
Only DHS	1147636	8.48028	chr8:61334612-61334811	chr4:9312988-9313187	1196342	0.555	0.0735568	0.0837557	ENST00000518064.1	33542	ENSMUST00000141085.7	1231	non-cCRE	non-cCRE	distal	proximal	0.406449	0.00516	0.0818014	1	0.47	0.3556	0.703325	0	0.113307	0.184032	0.570475	0	0.39	0.74648	0.943724	0	0.249711	0.09635	0.51478	0	0.37	0.78785	0.949359	0	0.0445359	0.339394	0.801286	0	0.45	0.48752	0.820153	0
non-DHS, non-cCRE	NA	8.48067	chr8:61391552-61391751	chr4:9362454-9362653	1196372	0.775	0.87011	0.42059	ENST00000518426.1	545	ENSMUST00000135864.1	26844	CA	non-cCRE	proximal	distal	0.429162	0.00236	0.0589732	1	0.32	0.86936	0.959507	0	0.102983	0.203362	0.587849	0	0.33	0.85179	0.974109	0	0.177679	0.150394	0.575208	0	0.31	0.86026	0.975795	0	0.167458	0.050852	0.496699	0	0.36	0.85035	0.967217	0
non-DHS, non-cCRE	NA	8.48077	chr8:61410232-61410431	chr4:9379560-9379759	1196386	0.755	0.385655	0.229735	ENST00000518426.1	19225	ENSMUST00000135864.1	43950	dELS	non-cCRE	distal	distal	0.43015	0.00198	0.0541295	1	0.33	0.81447	0.935193	0	0.1735	0.081656	0.44278	0	0.37	0.73373	0.93031	0	0.245119	0.102366	0.522148	0	0.35	0.75347	0.939867	0	0.0723804	0.207516	0.727656	0	0.39	0.74785	0.931764	0
Only cCRE	NA	8.48189	chr8:61593052-61593251	chr4:9551057-9551256	1196486	0.8	0.307215	0.249885	ENST00000519669.1	14831	ENSMUST00000124408.1	44432	dELS	dELS	distal	distal	0.449184	0.00129	0.044078	1	0.51	0.1081	0.454352	0	-0.0164165	0.611968	0.809255	0	0.55	0.05039	0.355754	0	0.266614	0.082224	0.494761	0	0.59	0.03592	0.318007	0	-0.202516	0.979054	0.99128	0	0.5	0.08298	0.456013	0
Only DHS	1147820	8.4819	chr8:61593552-61593751	chr4:9551596-9551795	1196486	0.87	0.743235	0.434965	ENST00000519669.1	15331	ENSMUST00000124408.1	43893	dELS	non-cCRE	distal	distal	0.478692	0.00067	0.0318968	1	0.42	0.43024	0.74003	0	0.0996975	0.224594	0.605276	0	0.5	0.13185	0.527357	0	0.377494	0.020532	0.340773	0	0.53	0.10111	0.469132	0	-0.0784216	0.781966	0.935858	0	0.39	0.74785	0.931764	0
Only cCRE	NA	8.48258	chr8:61699932-61700131	chr4:9652868-9653067	1196544	0.46	0.34449	0.117065	ENST00000518306.5	10082	ENSMUST00000137375.1	9150	dELS	dELS	distal	distal	0.184538	0.10178	0.283016	0	0.6	0.01512	0.216651	0	-0.110596	0.866856	0.921636	0	0.64	0.00665	0.159018	0	0.0812225	0.381688	0.728734	0	0.73	0.00139	0.0871443	1	0.0296154	0.3574	0.809243	0	0.52	0.03779	0.320216	0
Only cCRE	NA	8.48267	chr8:61710612-61710811	chr4:9665289-9665488	1196548	0.625	0.032015	0.055525	ENST00000519234.5	3713	ENSMUST00000130617.1	3597	dELS	dELS	distal	distal	0.0642918	0.36028	0.5109	0	0.65	0.00468	0.133529	0	0.232823	0.030474	0.312062	0	0.61	0.01405	0.214409	0	-0.0395756	0.66753	0.850828	0	0.69	0.00406	0.130848	0	0.133017	0.075218	0.564491	0	0.61	0.00249	0.0907622	1
Only cCRE	NA	8.48267	chr8:61710752-61710951	chr4:9665419-9665618	1196548	0.64	0.06978	0.051185	ENST00000519234.5	3573	ENSMUST00000130617.1	3467	dELS	dELS	distal	distal	0.0821571	0.30937	0.47232	0	0.71	0.00127	0.0707802	1	0.170613	0.085298	0.449131	0	0.55	0.05039	0.355754	0	-0.0130251	0.606778	0.826747	0	0.69	0.00406	0.130848	0	0.137757	0.06849	0.548452	0	0.58	0.00549	0.141725	0
non-DHS, non-cCRE	NA	8.48267	chr8:61711932-61712131	chr4:9666495-9666694	1196548	0.61	0.04358	0.065995	ENST00000519234.5	2393	ENSMUST00000130617.1	2391	dELS	non-cCRE	distal	distal	0.240266	0.04767	0.206556	0	0.6	0.01512	0.216651	0	0.100835	0.221564	0.602856	0	0.5	0.13185	0.527357	0	0.0308256	0.50169	0.783687	0	0.66	0.00873	0.181005	0	0.299118	0.001272	0.0987286	1	0.67	0.00066	0.0528467	1
non-DHS, non-cCRE	NA	8.48267	chr8:61712052-61712251	chr4:9666591-9666790	1196548	0.54	0.01868	-0.00561	ENST00000519234.5	2273	ENSMUST00000130617.1	2295	dELS	non-cCRE	distal	distal	0.154289	0.14589	0.329923	0	0.62	0.00964	0.181407	0	0.259916	0.018666	0.258065	0	0.56	0.04099	0.330393	0	-0.0240411	0.632304	0.836904	0	0.75	0.00066	0.0662472	1	0.33461	0.000486	0.0645726	1	0.73	0.00019	0.0269743	1
non-DHS, non-cCRE	NA	8.48269	chr8:61718902-61719101	chr4:9672904-9673103	1196551	0.385	0.0544	0.102805	ENST00000583453.1	4113	ENSMUST00000108339.7	3559	dELS	non-cCRE	distal	distal	0.395284	0.00385	0.0726585	1	0.39	0.56995	0.821699	0	-0.0762011	0.793004	0.887679	0	0.2	0.97239	0.996223	0	0.0330231	0.496296	0.78146	0	0.22	0.95711	0.994999	0	-0.0708353	0.757742	0.929554	0	0.26	0.97239	0.995467	0
non-DHS, non-cCRE	NA	8.48269	chr8:61719012-61719211	chr4:9672996-9673195	1196551	0.645	0.105485	0.11603	ENST00000583453.1	4223	ENSMUST00000108339.7	3651	dELS	non-cCRE	distal	distal	0.356058	0.00731	0.0938658	1	0.41	0.47643	0.769796	0	-0.0496573	0.71972	0.855632	0	0.23	0.95803	0.995806	0	0.0831065	0.377174	0.726374	0	0.25	0.93422	0.99207	0	0.0909626	0.156776	0.684835	0	0.27	0.96562	0.994374	0
non-DHS, non-cCRE	NA	8.48284	chr8:61733912-61734111	chr4:9683256-9683455	1196559	0.605	0.020975	0.06936	ENST00000583453.1	19123	ENSMUST00000082764.1	12351	dELS	non-cCRE	distal	distal	-0.0123117	0.59848	0.681579	0	0.41	0.47643	0.769796	0	0.425997	0.000684	0.0781154	1	0.46	0.26436	0.676112	0	0.297387	0.05815	0.450792	0	0.53	0.10111	0.469132	0	0.129279	0.080776	0.576625	0	0.47	0.21336	0.595542	0
Only DHS	1147960	8.48285	chr8:61734492-61734691	chr4:9683868-9684067	1196559	0.795	0.779625	0.369305	ENST00000583453.1	19703	ENSMUST00000082764.1	11739	dELS	non-cCRE	distal	distal	0.494505	0.00042	0.0246918	1	0.42	0.43024	0.74003	0	0.173724	0.081346	0.442191	0	0.29	0.91024	0.988412	0	0.325602	0.04139	0.411816	0	0.34	0.78269	0.944827	0	-0.023518	0.577838	0.882069	0	0.34	0.89328	0.982253	0
Only DHS	1154121	8.48367	chr8:61869592-61869791	chr4:21322036-21322235	1196613	0.735	0.333745	0.151135	ENST00000519990.1	9090	ENSMUST00000158697.1	6284	dELS	non-cCRE	distal	distal	0.35123	0.00803	0.0978975	1	0.33	0.81447	0.935193	0	0.0598712	0.343934	0.682947	0	0.33	0.85507	0.974109	0	0.159516	0.220988	0.633444	0	0.31	0.86127	0.975795	0	0.181662	0.026906	0.391412	0	0.32	0.92262	0.986549	0
non-DHS, non-cCRE	NA	8.48449	chr8:62011652-62011851	chr4:21250840-21251039	1196677	0.57	0.04382	-0.005565	ENST00000518524.1	98672	ENSMUST00000157448.1	19035	non-cCRE	non-cCRE	distal	distal	0.444822	0.00139	0.0451619	1	0.35	0.74348	0.905426	0	-0.0301491	0.657966	0.829057	0	0.29	0.91024	0.988412	0	-0.0516853	0.694092	0.861369	0	0.33	0.8183	0.960808	0	-0.077028	0.777638	0.934731	0	0.36	0.84776	0.966798	0
non-DHS, non-cCRE	NA	8.48607	chr8:62247772-62247971	chr4:20779389-20779588	1196754	0.575	0.019075	0.06855	ENST00000519049.5	619	ENSMUST00000102998.3	522	pELS	non-cCRE	proximal	proximal	0.411816	0.00597	0.0864407	1	0.43	0.7034	0.886884	0	0.045024	0.369696	0.697243	0	0.4	0.76324	0.955205	0	0.322701	0.033122	0.388278	0	0.47	0.51292	0.842473	0	0.345665	0.00641	0.208077	0	0.57	0.19569	0.595542	0
non-DHS, non-cCRE	NA	8.48608	chr8:62252592-62252791	chr4:20775056-20775255	1196757	0.525	0.026	0.08777	ENST00000649904.1	2712	ENSMUST00000119374.7	3311	dELS	non-cCRE	distal	distal	0.369287	0.00595	0.0863742	1	0.36	0.70326	0.886884	0	0.0357171	0.427276	0.726963	0	0.35	0.80742	0.958226	0	0.22517	0.124558	0.548784	0	0.37	0.6767	0.91289	0	-0.124314	0.89607	0.965955	0	0.44	0.43455	0.774086	0
non-DHS, non-cCRE	NA	8.48638	chr8:62313372-62313571	chr4:20732486-20732685	1196781	0.675	0.046085	0.10178	ENST00000649904.1	63492	ENSMUST00000119374.7	45881	CA-CTCF	non-cCRE	distal	distal	0.40192	0.00339	0.0686985	1	0.3	0.89606	0.967181	0	0.122864	0.168186	0.555723	0	0.23	0.95803	0.995806	0	0.0524083	0.44971	0.76102	0	0.21	0.9617	0.994999	0	0.0257283	0.372664	0.814998	0	0.33	0.90599	0.982253	0
non-DHS, non-cCRE	NA	8.48712	chr8:62431732-62431931	chr4:20640907-20641106	1196831	0.61	0.21798	0.19563	ENST00000518078.1	42337	ENSMUST00000119374.7	137460	non-cCRE	non-cCRE	distal	distal	0.359754	0.00692	0.0920202	1	0.23	0.98174	0.996265	0	0.157743	0.103312	0.477604	0	0.16	0.98789	0.997181	0	-0.0236534	0.631448	0.836585	0	0.17	0.98369	0.99701	0	0.0713115	0.2107	0.72997	0	0.21	0.99149	0.998533	0
non-DHS, non-cCRE	NA	8.48718	chr8:62439972-62440171	chr4:20629208-20629407	1196842	0.635	0.264815	0.173595	ENST00000518078.1	34097	ENSMUST00000119374.7	149159	TF	non-cCRE	distal	distal	0.463794	0.00095	0.0381411	1	0.34	0.78196	0.924154	0	0.157905	0.103034	0.477131	0	0.32	0.87491	0.980544	0	0.223994	0.12596	0.550271	0	0.34	0.78269	0.944827	0	0.0513954	0.275774	0.770473	0	0.31	0.93581	0.991032	0
Only DHS	1153881	8.48749	chr8:62501712-62501911	chr4:20560566-20560765	1196868	0.725	0.43297	0.20692	ENST00000518404.1	17900	ENSMUST00000117877.1	169469	dELS	non-cCRE	distal	distal	0.359626	0.00693	0.0920644	1	0.37	0.66108	0.867649	0	-0.134236	0.904964	0.940768	0	0.32	0.87491	0.980544	0	-0.0685483	0.729444	0.875241	0	0.31	0.86127	0.975795	0	0.0669515	0.223928	0.739323	0	0.32	0.92262	0.986549	0
Only DHS	1153808	8.48867	chr8:62689972-62690171	chr4:20343867-20344066	1196968	0.31	0.0166	-0.139075	ENST00000518193.1	166962	ENSMUST00000141819.1	160	PLS	non-cCRE	distal	promoter	0.492037	0.0018	0.0516297	1	0.4	0.69673	0.886884	0	-0.0914102	0.77079	0.877809	0	0.37	0.86378	0.980544	0	0.224649	0.10706	0.528548	0	0.37	0.80238	0.960808	0	0.113124	0.16853	0.695463	0	0.44	0.63269	0.875258	0
Only cCRE	NA	8.49087	chr8:63038492-63038691	chr4:20042259-20042458	1197146	0.36	0.088625	-0.138195	ENST00000520609.5	109	ENSMUST00000098242.3	206	pELS	PLS	promoter	proximal	0.082244	0.3142	0.476096	0	0.87	0.01262	0.20495	0	0.0558345	0.343396	0.682674	0	0.7	0.07686	0.424927	0	0.189805	0.130852	0.554897	0	0.62	0.1457	0.553399	0	-0.0336947	0.611564	0.891429	0	0.95	0.00239	0.0907622	1
non-DHS, non-cCRE	NA	8.49167	chr8:63170632-63170831	chr3:16185128-16185327	1197191	0.64	0.87248	0.43353	ENST00000621820.4	1609	ENSMUST00000108346.4	1891	pELS	non-cCRE	proximal	proximal	0.436815	0.00405	0.0737683	1	0.48	0.52231	0.794619	0	0.240859	0.042512	0.351823	0	0.26	0.9605	0.996046	0	0.044896	0.412126	0.743381	0	0.54	0.30637	0.707915	0	0.201168	0.051652	0.499837	0	0.57	0.19569	0.595542	0
non-DHS, non-cCRE	NA	8.49168	chr8:63170772-63170971	chr3:16185256-16185455	1197191	0.665	0.44887	0.248365	ENST00000621820.4	1749	ENSMUST00000108346.4	2019	pELS	non-cCRE	proximal	distal	0.522708	0.00037	0.0228691	1	0.52	0.18084	0.547089	0	0.171139	0.086808	0.451608	0	0.37	0.74882	0.944035	0	-0.037809	0.588522	0.819578	0	0.71	0.01282	0.215635	0	0.129623	0.09851	0.610185	0	0.7	0.00625	0.160033	0
non-DHS, non-cCRE	NA	8.49168	chr8:63171692-63171891	chr3:16186066-16186265	1197191	0.6	0.109135	0.19155	ENST00000621820.4	2669	ENSMUST00000108346.4	2829	dELS	non-cCRE	distal	distal	0.440803	0.00153	0.0475583	1	0.41	0.47643	0.769796	0	0.0754852	0.29432	0.653989	0	0.24	0.94931	0.993236	0	0.0811779	0.3818	0.728791	0	0.44	0.34273	0.726178	0	0.101503	0.13189	0.656723	0	0.39	0.74785	0.931764	0
non-DHS, non-cCRE	NA	8.49168	chr8:63173462-63173661	chr3:16187309-16187508	1197192	0.52	0.0172938	0.0602316	ENST00000621820.4	4439	ENSMUST00000108346.4	4072	dELS	non-cCRE	distal	distal	0.358793	0.00703	0.0926051	1	0.44	0.33787	0.676125	0	-0.0663717	0.767418	0.876311	0	0.32	0.87491	0.980544	0	-0.122198	0.826806	0.914242	0	0.55	0.07383	0.426323	0	0.07354	0.20414	0.725119	0	0.43	0.5103	0.820153	0
Only DHS	1044465	8.49172	chr8:63186892-63187091	chr3:16204571-16204770	1197198	0.96	0.996495	0.56659	ENST00000518373.1	438	ENSMUST00000108346.4	21334	dELS	non-cCRE	proximal	distal	0.357654	0.00788	0.0970382	1	0.52	0.18084	0.547089	0	0.127943	0.15213	0.53956	0	0.52	0.17936	0.598057	0	0.150585	0.189602	0.610444	0	0.59	0.09251	0.468059	0	-0.0982331	0.816996	0.945073	0	0.51	0.14273	0.55185	0
non-DHS, non-cCRE	NA	8.49187	chr8:63200892-63201091	chr3:16211289-16211488	1197207	0.515	0.130875	0.13395	ENST00000518373.1	13361	ENSMUST00000108346.4	28052	dELS	non-cCRE	distal	distal	0.390733	0.00411	0.0741901	1	0.43	0.383	0.706373	0	-0.00897101	0.58627	0.79835	0	0.24	0.94931	0.993236	0	0.242319	0.10535	0.526089	0	0.33	0.8183	0.960808	0	-0.108283	0.86254	0.956804	0	0.31	0.93581	0.991032	0
Only DHS	1044519	8.49228	chr8:63274992-63275191	chr3:16335559-16335758	1197234	0.725	0.682315	0.347975	ENST00000490144.3	40080	ENSMUST00000108346.4	152322	CA-CTCF	non-cCRE	distal	distal	0.403814	0.0033	0.0680885	1	0.36	0.70326	0.886884	0	0.0729542	0.302244	0.659041	0	0.26	0.93644	0.993236	0	0.0500325	0.455358	0.763552	0	0.23	0.94841	0.99207	0	0.0848672	0.172282	0.698985	0	0.32	0.92262	0.986549	0
Only DHS	1044544	8.49287	chr8:63362912-63363111	chr3:16429158-16429357	1197252	0.59	0.12733	0.09789	ENST00000522529.1	45952	ENSMUST00000108346.4	245921	dELS	non-cCRE	distal	distal	0.362833	0.00661	0.0903815	1	0.38	0.61739	0.84884	0	0.048628	0.382172	0.704027	0	0.33	0.85507	0.974109	0	0.258134	0.089778	0.505744	0	0.35	0.75347	0.939867	0	-0.0507807	0.686036	0.910769	0	0.43	0.5103	0.820153	0
Only DHS	1044545	8.49287	chr8:63363332-63363531	chr3:16429733-16429932	1197253	0.74	0.231465	0.197435	ENST00000522529.1	45532	ENSMUST00000108346.4	246496	dELS	non-cCRE	distal	distal	0.518072	0.00026	0.0201123	1	0.47	0.21783	0.580767	0	0.160417	0.09929	0.471489	0	0.44	0.35876	0.749425	0	0.335681	0.036246	0.39685	0	0.4	0.52851	0.842473	0	0.00321539	0.465352	0.848398	0	0.4	0.71027	0.923593	0
non-DHS, non-cCRE	NA	8.49288	chr8:63365282-63365481	chr3:16432016-16432215	1197254	0.44	0.0519531	0.0568698	ENST00000522529.1	43582	ENSMUST00000108346.4	248779	dELS	non-cCRE	distal	distal	0.398628	0.00362	0.0707305	1	0.26	0.95895	0.989048	0	0.199227	0.053926	0.383935	0	0.35	0.80742	0.958226	0	0.398202	0.015132	0.313618	0	0.33	0.8183	0.960808	0	-0.152426	0.939072	0.978299	0	0.29	0.95237	0.992744	0
Only cCRE	NA	8.49307	chr8:63391632-63391831	chr3:16466696-16466895	1197264	0.555	0.106185	0.0396	ENST00000522529.1	17232	ENSMUST00000108346.4	283459	dELS	dELS	distal	distal	0.0289517	0.4689	0.589745	0	0.69	0.00177	0.0823238	1	-0.00927025	0.58728	0.798763	0	0.45	0.31028	0.714211	0	-0.325597	0.98475	0.989193	0	0.58	0.04374	0.342294	0	-0.00393046	0.495498	0.857889	0	0.7	0.00035	0.0419219	1
Only DHS	1044653;1044654	8.49428	chr8:63597462-63597661	chr3:16811041-16811240	1197342	0.655	0.28841	0.19109	ENST00000523265.1	11461	ENSMUST00000158019.1	12071	dELS	non-cCRE	distal	distal	0.391004	0.00409	0.074096	1	0.46	0.25284	0.605968	0	0.19172	0.061148	0.401727	0	0.44	0.35876	0.749425	0	-0.0191235	0.62112	0.832491	0	0.45	0.30782	0.707915	0	0.118027	0.09923	0.611306	0	0.46	0.28914	0.702024	0
Only DHS	1044659;1044660	8.4943	chr8:63603492-63603691	chr3:16817642-16817841	1197345	0.72	0.151615	0.21089	ENST00000516549.1	5908	ENSMUST00000158019.1	5470	non-cCRE	non-cCRE	distal	distal	0.483779	0.00057	0.029142	1	0.31	0.87349	0.959507	0	-0.0955735	0.837408	0.90781	0	0.18	0.98013	0.996438	0	0.0712695	0.404274	0.739504	0	0.14	0.99223	0.998297	0	-0.00993598	0.52082	0.865593	0	0.24	0.98119	0.996305	0
Only cCRE	NA	8.49436	chr8:63605872-63606071	chr3:16819822-16820021	1197345	0.785	0.38827	0.25229	ENST00000516549.1	3528	ENSMUST00000158019.1	3290	dELS	dELS	distal	distal	0.464964	0.00092	0.0373521	1	0.4	0.52247	0.794619	0	0.378806	0.001832	0.108675	0	0.36	0.77881	0.955205	0	0.306573	0.05228	0.438238	0	0.33	0.8183	0.960808	0	0.203203	0.016174	0.314903	0	0.39	0.74785	0.931764	0
Only DHS	1044665	8.49438	chr8:63606172-63606371	chr3:16820132-16820331	1197345	0.67	0.380335	0.26735	ENST00000516549.1	3228	ENSMUST00000158019.1	2980	dELS	non-cCRE	distal	distal	0.440723	0.00155	0.0478707	1	0.35	0.74348	0.905426	0	0.225136	0.034666	0.326927	0	0.32	0.87491	0.980544	0	0.281179	0.07005	0.474104	0	0.32	0.84378	0.974052	0	0.0984508	0.138686	0.664838	0	0.38	0.78846	0.944342	0
non-DHS, non-cCRE	NA	8.49447	chr8:63621052-63621251	chr3:16846306-16846505	1197350	0.725	0.28938	0.21718	ENST00000516549.1	11451	ENSMUST00000158019.1	22993	dELS	non-cCRE	distal	distal	0.394186	0.00394	0.0732131	1	0.31	0.87349	0.959507	0	0.342871	0.00375	0.139868	0	0.19	0.97683	0.996438	0	0.15292	0.232878	0.642288	0	0.17	0.98369	0.99701	0	0.014721	0.417486	0.831924	0	0.26	0.97239	0.995467	0
non-DHS, non-cCRE	NA	8.49449	chr8:63630912-63631111	chr3:16856475-16856674	1197354	0.705	0.758125	0.354885	ENST00000516549.1	21311	ENSMUST00000158019.1	33162	dELS	non-cCRE	distal	distal	0.366935	0.00612	0.0871535	1	0.26	0.95895	0.989048	0	0.225692	0.034344	0.325791	0	0.2	0.97239	0.996223	0	0.160842	0.218684	0.631847	0	0.19	0.97313	0.995269	0	0.21904	0.010944	0.264978	0	0.21	0.99149	0.998533	0
Only DHS	1044686	8.49466	chr8:63646964-63647163	chr3:16871166-16871365	1197362	0.675	0.034615	0.09238	ENST00000516549.1	37363	ENSMUST00000158019.1	47853	non-cCRE	non-cCRE	distal	distal	0.361695	0.00673	0.0910473	1	0.43	0.383	0.706373	0	0.0845432	0.267142	0.63648	0	0.44	0.35876	0.749425	0	0.0910475	0.359378	0.717391	0	0.4	0.52851	0.842473	0	-0.0529559	0.694398	0.912942	0	0.47	0.21336	0.595542	0
Only DHS	1044686	8.49467	chr8:63647372-63647571	chr3:16871575-16871774	1197362	0.685	0.220535	0.14059	ENST00000516549.1	37771	ENSMUST00000158019.1	48262	dELS	non-cCRE	distal	distal	0.37639	0.00526	0.0821516	1	0.38	0.61739	0.84884	0	0.0111409	0.514884	0.767137	0	0.4	0.58447	0.872864	0	0.0916893	0.358006	0.71675	0	0.39	0.56833	0.847811	0	-0.178876	0.9647	0.986191	0	0.39	0.74785	0.931764	0
Only cCRE	NA	8.49489	chr8:63688991-63689190	chr3:16921744-16921943	1197376	0.615	0.26072	0.18059	ENST00000522857.1	15565	ENSMUST00000158019.1	98431	dELS	dELS	distal	distal	0.435352	0.00177	0.0513524	1	0.45	0.29554	0.646737	0	0.282218	0.012274	0.219421	0	0.42	0.46833	0.817172	0	0.246099	0.101428	0.521228	0	0.42	0.43293	0.791665	0	-0.0141534	0.538484	0.870608	0	0.45	0.34001	0.702024	0
non-DHS, non-cCRE	NA	8.49506	chr8:63707142-63707341	chr3:16942641-16942840	1197382	0.58	0.03074	0.069265	ENST00000522857.1	2385	ENSMUST00000158019.1	119328	dELS	non-cCRE	distal	distal	0.404376	0.00325	0.0675097	1	0.4	0.52247	0.794619	0	0.0151573	0.500466	0.760686	0	0.41	0.52757	0.848038	0	0.391405	0.016716	0.321925	0	0.35	0.75347	0.939867	0	0.010183	0.436314	0.838758	0	0.45	0.34001	0.702024	0
non-DHS, non-cCRE	NA	8.49507	chr8:63707352-63707551	chr3:16942826-16943025	1197382	0.72	0.55345	0.30603	ENST00000522857.1	2595	ENSMUST00000158019.1	119513	dELS	non-cCRE	distal	distal	0.449154	0.00129	0.044078	1	0.35	0.74348	0.905426	0	0.164529	0.0934	0.462262	0	0.37	0.73373	0.93031	0	0.127267	0.281766	0.673732	0	0.37	0.6767	0.91289	0	0.0844521	0.173338	0.699779	0	0.41	0.63997	0.875258	0
non-DHS, non-cCRE	NA	8.49507	chr8:63707592-63707791	chr3:16943068-16943267	1197382	0.61	0.013245	0.040375	ENST00000522857.1	2835	ENSMUST00000158019.1	119755	non-cCRE	non-cCRE	distal	distal	0.395348	0.00385	0.0726585	1	0.32	0.84588	0.947886	0	0.177701	0.076512	0.433367	0	0.29	0.91024	0.988412	0	0.206584	0.148068	0.572807	0	0.26	0.92619	0.991683	0	0.123151	0.09045	0.595571	0	0.36	0.84776	0.966798	0
Only DHS	1044761	8.49556	chr8:63796152-63796351	chr3:17064709-17064908	1197414	0.885	0.94066	0.5028	ENST00000519550.1	26721	ENSMUST00000177874.2	166066	CA	non-cCRE	distal	distal	0.413242	0.00271	0.0620988	1	0.37	0.66108	0.867649	0	0.265728	0.016808	0.248006	0	0.38	0.69257	0.921389	0	0.224306	0.1256	0.549882	0	0.34	0.78269	0.944827	0	-0.0572008	0.70984	0.916855	0	0.35	0.87418	0.97551	0
Only DHS	1044812	8.49648	chr8:63949272-63949471	chr3:17280201-17280400	1197460	0.72	0.496855	0.287095	ENST00000519550.1	179841	ENSMUST00000195099.1	10744	CA	non-cCRE	distal	distal	0.405971	0.00315	0.0666112	1	0.33	0.81447	0.935193	0	0.0427882	0.402236	0.714191	0	0.23	0.95803	0.995806	0	0.207111	0.147328	0.57206	0	0.23	0.94841	0.99207	0	0.095807	0.144882	0.672043	0	0.27	0.96562	0.994374	0
Only DHS	1044816	8.49649	chr8:63951532-63951731	chr3:17284609-17284808	1197462	0.8	0.69235	0.34322	ENST00000519550.1	182101	ENSMUST00000195099.1	15152	CA-CTCF	non-cCRE	distal	distal	0.385324	0.00451	0.0769779	1	0.36	0.70326	0.886884	0	0.0113619	0.51406	0.766787	0	0.32	0.87491	0.980544	0	-0.0454627	0.680644	0.85606	0	0.37	0.6767	0.91289	0	-0.0299864	0.60462	0.889521	0	0.41	0.63997	0.875258	0
Only cCRE	NA	8.49666	chr8:63967372-63967571	chr3:17318360-17318559	1197472	0.91	0.997765	0.579905	ENST00000519550.1	197941	ENSMUST00000191898.1	15865	dELS	dELS	distal	distal	0.412298	0.00281	0.0634147	1	0.31	0.87349	0.959507	0	0.0407688	0.409366	0.717867	0	0.29	0.91024	0.988412	0	0.296183	0.058982	0.452467	0	0.28	0.90587	0.985835	0	0.0497664	0.281358	0.773156	0	0.36	0.84776	0.966798	0
non-DHS, non-cCRE	NA	8.49667	chr8:63973092-63973291	chr3:17323844-17324043	1197472	0.57	0.013685	-0.077755	ENST00000519550.1	203661	ENSMUST00000191898.1	10381	dELS	non-cCRE	distal	distal	0.357939	0.00713	0.0932631	1	0.42	0.43024	0.74003	0	0.223639	0.035522	0.329748	0	0.37	0.73373	0.93031	0	0.0579084	0.436204	0.754746	0	0.42	0.43293	0.791665	0	-0.109094	0.86445	0.957369	0	0.42	0.57775	0.859548	0
Only DHS	1044837	8.49668	chr8:63976512-63976711	chr3:17327209-17327408	1197473	0.78	0.47558	0.314955	ENST00000519550.1	207081	ENSMUST00000191898.1	7016	dELS	non-cCRE	distal	distal	0.416786	0.00258	0.0609682	1	0.31	0.87349	0.959507	0	0.16248	0.09623	0.466716	0	0.26	0.93644	0.993236	0	0.3046	0.053554	0.441302	0	0.24	0.94188	0.99207	0	0.140791	0.06466	0.539117	0	0.3	0.94286	0.991032	0
non-DHS, non-cCRE	NA	8.49669	chr8:63979232-63979431	chr3:17329894-17330093	1197473	0.715	0.552545	0.329485	ENST00000519550.1	209801	ENSMUST00000191898.1	4331	non-cCRE	non-cCRE	distal	distal	0.458554	0.0011	0.0413485	1	0.34	0.78196	0.924154	0	0.304679	0.008126	0.18834	0	0.27	0.93056	0.993236	0	0.372086	0.022258	0.349379	0	0.23	0.94841	0.99207	0	0.111364	0.11149	0.630041	0	0.27	0.96562	0.994374	0
non-DHS, non-cCRE	NA	8.49669	chr8:63981382-63981581	chr3:17331943-17332142	1197473	0.53	0.09274	0.158145	ENST00000519550.1	211951	ENSMUST00000191898.1	2282	non-cCRE	non-cCRE	distal	distal	0.519306	0.00026	0.0201123	1	0.28	0.93402	0.980781	0	0.0274542	0.456572	0.740776	0	0.15	0.99118	0.997758	0	0.0321695	0.498326	0.782243	0	0.18	0.97886	0.996047	0	0.0471295	0.290864	0.778345	0	0.26	0.97239	0.995467	0
Only DHS	1044846;1044847	8.4967	chr8:63981992-63982191	chr3:17332506-17332705	1197473	0.61	0.4236	0.222355	ENST00000519550.1	212561	ENSMUST00000191898.1	1719	non-cCRE	non-cCRE	distal	proximal	0.383367	0.00723	0.0935032	1	0.28	0.9612	0.990863	0	-0.0097291	0.551806	0.78331	0	0.25	0.96637	0.996223	0	0.217268	0.133612	0.558077	0	0.25	0.96303	0.994999	0	-0.0789678	0.780994	0.93558	0	0.31	0.9638	0.994374	0
Only DHS	1044848	8.4967	chr8:63982532-63982731	chr3:17333095-17333294	1197473	0.645	0.393295	0.243045	ENST00000519550.1	213101	ENSMUST00000191898.1	1130	dELS	non-cCRE	distal	proximal	0.385154	0.00706	0.0927943	1	0.45	0.44477	0.758491	0	-0.00367635	0.531432	0.774394	0	0.47	0.33016	0.749425	0	0.0749613	0.390932	0.733279	0	0.42	0.55988	0.847811	0	0.013413	0.454004	0.84471	0	0.49	0.21214	0.595542	0
non-DHS, non-cCRE	NA	8.4969	chr8:64010312-64010511	chr3:17372327-17372526	1197491	0.645	0.326915	0.2209	ENST00000520365.1	229770	ENSMUST00000192364.1	23352	dELS	non-cCRE	distal	distal	0.374744	0.00546	0.0836415	1	0.31	0.87349	0.959507	0	0.25437	0.020738	0.269153	0	0.32	0.87491	0.980544	0	0.194058	0.165786	0.589681	0	0.25	0.93422	0.99207	0	-0.0666148	0.743112	0.92558	0	0.34	0.89328	0.982253	0
Only DHS	1044914	8.49827	chr8:64226372-64226571	chr3:17582937-17583136	1197547	0.815	0.804385	0.421705	ENST00000520365.1	13710	ENSMUST00000195444.1	87551	dELS	non-cCRE	distal	distal	0.323799	0.01272	0.118873	0	0.34	0.78196	0.924154	0	0.395052	0.001316	0.0968236	1	0.37	0.73373	0.93031	0	0.246044	0.101484	0.521326	0	0.33	0.8183	0.960808	0	-0.0563647	0.706778	0.916037	0	0.36	0.84776	0.966798	0
non-DHS, non-cCRE	NA	8.49846	chr8:64266622-64266821	chr3:17616468-17616667	1197571	0.96	0.99858	0.609455	ENST00000648669.1	5721	ENSMUST00000195444.1	54020	dELS	non-cCRE	distal	distal	0.485198	0.00056	0.0288107	1	0.45	0.29554	0.646737	0	-0.0651197	0.764018	0.874792	0	0.47	0.22886	0.650343	0	0.285935	0.066346	0.467037	0	0.43	0.38918	0.755306	0	-0.0006353	0.481618	0.853549	0	0.41	0.63997	0.875258	0
non-DHS, non-cCRE	NA	8.49847	chr8:64267312-64267511	chr3:17617156-17617355	1197571	0.91	0.91281	0.530135	ENST00000648669.1	5031	ENSMUST00000195444.1	53332	dELS	non-cCRE	distal	distal	0.39727	0.00372	0.0716551	1	0.43	0.383	0.706373	0	-0.0844952	0.812856	0.896582	0	0.42	0.46833	0.817172	0	0.428651	0.009418	0.278217	0	0.42	0.43293	0.791665	0	-0.000226141	0.479912	0.853101	0	0.38	0.78846	0.944342	0
non-DHS, non-cCRE	NA	8.49847	chr8:64268912-64269111	chr3:17618588-17618787	1197571	0.73	0.07156	0.181405	ENST00000648669.1	3431	ENSMUST00000195444.1	51900	dELS	non-cCRE	distal	distal	0.468491	0.00086	0.0363764	1	0.35	0.74348	0.905426	0	0.115833	0.183878	0.57032	0	0.37	0.73373	0.93031	0	0.164953	0.211728	0.627138	0	0.29	0.89292	0.984119	0	0.0461955	0.294258	0.78001	0	0.34	0.89328	0.982253	0
Only DHS	1044929;1044930	8.49847	chr8:64270052-64270251	chr3:17619712-17619911	1197571	0.935	0.996365	0.568335	ENST00000648669.1	2291	ENSMUST00000195444.1	50776	dELS	non-cCRE	distal	distal	0.424979	0.00227	0.0578445	1	0.43	0.383	0.706373	0	0.174173	0.080826	0.441416	0	0.46	0.26436	0.676112	0	0.442611	0.00741	0.260558	0	0.46	0.26999	0.670494	0	-0.0109384	0.525018	0.866822	0	0.49	0.10744	0.471609	0
non-DHS, non-cCRE	NA	8.49847	chr8:64271552-64271751	chr3:17621171-17621370	1197571	0.505	0.05614	0.095795	ENST00000648669.1	791	ENSMUST00000195444.1	49317	pELS	non-cCRE	proximal	distal	0.389053	0.0046	0.0775874	1	0.29	0.92474	0.980781	0	0.117601	0.171882	0.559348	0	0.13	0.9963	0.998124	0	-0.130705	0.780114	0.895241	0	0.14	0.99184	0.998297	0	0.156887	0.061874	0.531878	0	0.17	0.99727	0.9987	0
non-DHS, non-cCRE	NA	8.49847	chr8:64271792-64271991	chr3:17621345-17621544	1197571	0.635	0.422175	0.26203	ENST00000648669.1	551	ENSMUST00000195444.1	49143	pELS	non-cCRE	proximal	distal	0.358377	0.00779	0.0966583	1	0.29	0.92474	0.980781	0	0.0450252	0.364198	0.694194	0	0.12	0.99794	0.998716	0	0.0430176	0.39967	0.737374	0	0.15	0.9889	0.99767	0	0.169274	0.049098	0.490812	0	0.17	0.99727	0.9987	0
non-DHS, non-cCRE	NA	8.49848	chr8:64272852-64273051	chr3:17622365-17622564	1197571	0.735	0.256355	0.23651	ENST00000648669.1	308	ENSMUST00000195444.1	48123	pELS	non-cCRE	proximal	distal	0.458793	0.00137	0.0449373	1	0.36	0.76021	0.923014	0	0.271532	0.020062	0.265596	0	0.29	0.90621	0.988412	0	0.207773	0.114114	0.537434	0	0.3	0.87628	0.981099	0	0.00518629	0.462634	0.847597	0	0.3	0.94225	0.991032	0
non-DHS, non-cCRE	NA	8.49907	chr8:64361972-64362171	chr3:17778948-17779147	1197619	0.71	0.273935	0.225135	ENST00000523191.5	6386	ENSMUST00000188983.6	10773	dELS	non-cCRE	distal	distal	0.453665	0.00121	0.0427595	1	0.32	0.84588	0.947886	0	0.0179264	0.490702	0.756398	0	0.15	0.99118	0.997758	0	0.0928772	0.355322	0.715299	0	0.15	0.98957	0.99767	0	-0.0467892	0.670606	0.906503	0	0.22	0.98965	0.998533	0
Only DHS	1044978	8.49908	chr8:64364612-64364811	chr3:17781495-17781694	1197620	0.655	0.215335	0.136265	ENST00000523191.5	3746	ENSMUST00000188983.6	8226	dELS	non-cCRE	distal	distal	0.418899	0.00247	0.0597213	1	0.36	0.70326	0.886884	0	0.221234	0.037062	0.334769	0	0.28	0.92158	0.991415	0	0.145025	0.247512	0.65205	0	0.34	0.78269	0.944827	0	0.121132	0.093742	0.601565	0	0.44	0.43455	0.774086	0
non-DHS, non-cCRE	NA	8.49908	chr8:64365152-64365351	chr3:17782089-17782288	1197620	0.72	0.467065	0.247745	ENST00000523191.5	3206	ENSMUST00000188983.6	7632	dELS	non-cCRE	distal	distal	0.448783	0.00131	0.0444269	1	0.29	0.91535	0.973304	0	-0.0176265	0.616022	0.810984	0	0.12	0.99776	0.998716	0	-0.0718601	0.736164	0.877844	0	0.13	0.99427	0.998425	0	-0.0888134	0.812998	0.943924	0	0.15	0.99789	0.9987	0
Only DHS	1044980	8.49909	chr8:64366192-64366391	chr3:17783109-17783308	1197620	0.64	0.21032	0.14812	ENST00000523191.5	2166	ENSMUST00000188983.6	6612	non-cCRE	non-cCRE	distal	distal	0.444584	0.00139	0.0451619	1	0.29	0.91535	0.973304	0	0.0330121	0.436658	0.731273	0	0.12	0.99776	0.998716	0	0.247699	0.09977	0.518982	0	0.14	0.99223	0.998297	0	0.0454654	0.29688	0.781351	0	0.19	0.99499	0.998563	0
Only DHS	1044980	8.49909	chr8:64366232-64366431	chr3:17783144-17783343	1197620	0.635	0.367245	0.202075	ENST00000523191.5	2126	ENSMUST00000188983.6	6577	non-cCRE	non-cCRE	distal	distal	0.401029	0.00347	0.0694781	1	0.31	0.87349	0.959507	0	-0.0372449	0.681266	0.839132	0	0.12	0.99776	0.998716	0	0.221198	0.129244	0.553375	0	0.14	0.99223	0.998297	0	-0.00998899	0.520998	0.865593	0	0.14	0.99804	0.9987	0
Only DHS	1044981	8.4991	chr8:64367452-64367651	chr3:17784408-17784607	1197620	0.73	0.668835	0.334075	ENST00000523191.5	906	ENSMUST00000188983.6	5313	pELS	non-cCRE	proximal	distal	0.489718	0.00068	0.0321558	1	0.38	0.69387	0.886884	0	0.204478	0.054392	0.385263	0	0.29	0.90621	0.988412	0	0.373241	0.015528	0.315831	0	0.22	0.95569	0.994999	0	0.245858	0.010328	0.258488	0	0.36	0.85035	0.967217	0
non-DHS, non-cCRE	NA	8.49914	chr8:64372672-64372871	chr3:17789245-17789444	1197620	0.66	0.251075	0.167015	ENST00000520799.5	456	ENSMUST00000188983.6	476	pELS	non-cCRE	proximal	proximal	0.4201	0.0053	0.0824357	1	0.49	0.48336	0.778484	0	0.4391	0.002612	0.12148	0	0.42	0.693	0.921389	0	0.383532	0.013812	0.306937	0	0.37	0.83142	0.973601	0	0.450174	0.001366	0.101578	0	0.47	0.52791	0.844347	0
non-DHS, non-cCRE	NA	8.49915	chr8:64373472-64373671	chr3:17790105-17790304	1197620	0.665	0.16409	0.18801	ENST00000521441.1	143	ENSMUST00000189868.6	147	pELS	non-cCRE	promoter	promoter	0.381097	0.01993	0.144089	0	0.51	0.6116	0.84884	0	0.352898	0.016322	0.245236	0	0.39	0.84995	0.974109	0	0.0795983	0.333808	0.70367	0	0.43	0.65085	0.906133	0	0.57042	0.000314	0.0534273	1	0.55	0.43759	0.77765	0
non-DHS, non-cCRE	NA	8.49916	chr8:64375022-64375221	chr3:17791739-17791938	1197620	0.67	0.145315	0.150365	ENST00000521441.1	1693	ENSMUST00000189868.6	1781	pELS	non-cCRE	proximal	proximal	0.301111	0.02808	0.165759	0	0.4	0.78863	0.93055	0	0.484512	0.001182	0.093911	1	0.35	0.89093	0.987303	0	0.382158	0.014114	0.307894	0	0.29	0.93971	0.99207	0	0.489131	0.000752	0.0787629	1	0.45	0.62532	0.875258	0
Only DHS	1044999;1045000	8.49916	chr8:64376612-64376811	chr3:17793294-17793493	1197620	0.61	0.20397	0.185855	ENST00000524060.1	515	ENSMUST00000186746.1	426	pELS	non-cCRE	proximal	proximal	0.489699	0.00167	0.0495624	1	0.5	0.44486	0.758491	0	0.181108	0.090654	0.457723	0	0.41	0.72954	0.93031	0	0.521164	0.001028	0.154119	0	0.49	0.44556	0.804731	0	0.513484	0.000494	0.0648693	1	0.56	0.21471	0.596925	0
Only cCRE	NA	8.49917	chr8:64379548-64379747	chr3:17795981-17796180	1197620	0.515	0.139895	0.091565	ENST00000385081.1	398	ENSMUST00000185804.1	236	pELS	pELS	proximal	proximal	0.39008	0.00834	0.0991335	1	0.47	0.55913	0.821699	0	0.300135	0.019542	0.262712	0	0.39	0.79349	0.958226	0	0.362781	0.018968	0.333176	0	0.42	0.68175	0.915919	0	0.163819	0.086536	0.588171	0	0.54	0.25509	0.696138	0
Only DHS	1045008	8.49917	chr8:64380352-64380551	chr3:17796680-17796879	1197620	0.6	0.01342	0.048295	ENST00000385081.1	1202	ENSMUST00000185804.1	935	pELS	non-cCRE	proximal	proximal	0.395183	0.00776	0.0965343	1	0.46	0.59509	0.848597	0	0.139015	0.14834	0.535347	0	0.4	0.76324	0.955205	0	0.162759	0.182352	0.604256	0	0.41	0.7094	0.917099	0	0.0654092	0.28651	0.77603	0	0.48	0.47612	0.820153	0
Only cCRE	NA	8.49918	chr8:64382392-64382591	chr3:17798697-17798896	1197620	0.685	0.206065	0.24822	ENST00000385081.1	3242	ENSMUST00000185804.1	2952	dELS	dELS	distal	distal	0.344243	0.00902	0.102728	0	0.46	0.25284	0.605968	0	0.2011	0.05238	0.380494	0	0.39	0.64053	0.89668	0	0.257196	0.090634	0.506842	0	0.46	0.26999	0.670494	0	0.323621	0.000658	0.0744321	1	0.52	0.03779	0.320216	0
non-DHS, non-cCRE	NA	8.49918	chr8:64382612-64382811	chr3:17798922-17799121	1197620	0.63	0.010905	-0.000674998	ENST00000385081.1	3462	ENSMUST00000185804.1	3177	dELS	non-cCRE	distal	distal	0.516488	0.00026	0.0201123	1	0.37	0.66108	0.867649	0	0.0993864	0.225396	0.605843	0	0.24	0.94931	0.993236	0	0.279277	0.071572	0.476755	0	0.26	0.92619	0.991683	0	0.319879	0.000742	0.078324	1	0.33	0.90599	0.982253	0
Only DHS	1045023	8.49921	chr8:64389032-64389231	chr3:17804817-17805016	1197625	0.52	0.039675	0.073585	ENST00000385081.1	9882	ENSMUST00000157268.1	1069	dELS	non-cCRE	distal	proximal	0.414508	0.00444	0.0764005	1	0.3	0.94003	0.985222	0	0.222618	0.04114	0.34762	0	0.32	0.93134	0.993236	0	0.135885	0.263426	0.662173	0	0.28	0.94858	0.99207	0	0.209688	0.029214	0.404656	0	0.37	0.91133	0.986333	0
Only DHS	1045028	8.49923	chr8:64390972-64391171	chr3:17806751-17806950	1197626	0.515	0.014505	0.01991	ENST00000385081.1	11822	ENSMUST00000157268.1	3003	CA	non-cCRE	distal	distal	0.351983	0.0079	0.0972283	1	0.41	0.47643	0.769796	0	0.175762	0.078812	0.437459	0	0.39	0.64053	0.89668	0	-0.0331481	0.652988	0.844994	0	0.34	0.78269	0.944827	0	0.0750097	0.199756	0.721747	0	0.43	0.5103	0.820153	0
non-DHS, non-cCRE	NA	8.49926	chr8:64394680-64394879	chr3:17811757-17811956	1197630	0.795	0.636755	0.37323	ENST00000385081.1	15530	ENSMUST00000157268.1	8009	dELS	non-cCRE	distal	distal	0.385488	0.00448	0.0767581	1	0.35	0.74348	0.905426	0	0.115507	0.184612	0.57102	0	0.38	0.69257	0.921389	0	0.287397	0.065256	0.464968	0	0.33	0.8183	0.960808	0	-0.0472911	0.672544	0.907036	0	0.36	0.84776	0.966798	0
Only DHS	1045045	8.49948	chr8:64439812-64440011	chr3:17847433-17847632	1197654	0.735	0.556695	0.284055	ENST00000385081.1	60662	ENSMUST00000157268.1	43685	dELS	non-cCRE	distal	distal	0.413281	0.00271	0.0620988	1	0.48	0.18622	0.547089	0	0.0775921	0.28762	0.649556	0	0.45	0.31028	0.714211	0	0.100984	0.337126	0.705507	0	0.44	0.34273	0.726178	0	-0.0129147	0.533286	0.86912	0	0.46	0.28914	0.702024	0
Only cCRE	NA	8.50031	chr8:64575352-64575551	chr3:18049864-18050063	1197700	0.61	0.01791	-0.012695	ENST00000520834.1	1711	ENSMUST00000026120.7	4110	dELS	CA-H3K4me3	proximal	distal	0.464107	0.00128	0.0439847	1	0.65	0.02032	0.24734	0	0.144798	0.122952	0.504356	0	0.4	0.64034	0.89668	0	0.00804242	0.480498	0.774684	0	0.52	0.21402	0.62559	0	0.185881	0.035702	0.436471	0	0.63	0.01496	0.226253	0
non-DHS, non-cCRE	NA	8.50046	chr8:64585652-64585851	chr3:18059457-18059656	1197701	0.405	0.00913	-0.092275	ENST00000517909.1	3763	ENSMUST00000026120.7	5282	dELS	non-cCRE	distal	distal	0.411417	0.00287	0.0641521	1	0.51	0.1081	0.454352	0	-0.0227322	0.633288	0.818353	0	0.38	0.69257	0.921389	0	-0.0495608	0.689484	0.859597	0	0.45	0.30782	0.707915	0	-0.0150423	0.542226	0.871768	0	0.52	0.03779	0.320216	0
non-DHS, non-cCRE	NA	8.50047	chr8:64585932-64586131	chr3:18059664-18059863	1197701	0.545	0.008885	0.007515	ENST00000517909.1	4043	ENSMUST00000026120.7	5489	dELS	non-cCRE	distal	distal	0.35622	0.00729	0.0937317	1	0.5	0.13095	0.486818	0	0.128068	0.15706	0.544682	0	0.43	0.41206	0.78869	0	-0.00511691	0.588242	0.819483	0	0.5	0.1602	0.565944	0	0.126498	0.085076	0.58541	0	0.51	0.05531	0.373198	0
non-DHS, non-cCRE	NA	8.50047	chr8:64586112-64586311	chr3:18059877-18060076	1197701	0.615	0.148855	0.07631	ENST00000517909.1	4223	ENSMUST00000026120.7	5702	dELS	non-cCRE	distal	distal	0.382425	0.00475	0.078722	1	0.49	0.15678	0.514572	0	-0.0480078	0.714776	0.853563	0	0.43	0.41206	0.78869	0	-0.168799	0.890206	0.941258	0	0.41	0.47378	0.804731	0	0.0625106	0.237984	0.748352	0	0.52	0.03779	0.320216	0
Only DHS	1045119	8.50047	chr8:64587312-64587511	chr3:18060954-18061153	1197701	0.61	0.00754	-0.11324	ENST00000517909.1	5423	ENSMUST00000026120.7	6779	dELS	non-cCRE	distal	distal	0.384716	0.00458	0.0775411	1	0.52	0.08919	0.422629	0	0.0454439	0.393118	0.709652	0	0.37	0.73373	0.93031	0	0.111714	0.314208	0.693103	0	0.47	0.23816	0.644261	0	0.0796229	0.186356	0.710604	0	0.53	0.02739	0.292312	0
Only DHS	1045119	8.50047	chr8:64587372-64587571	chr3:18061007-18061206	1197701	0.6	0.00749	-0.06819	ENST00000517909.1	5483	ENSMUST00000026120.7	6832	dELS	non-cCRE	distal	distal	0.360633	0.00683	0.0914996	1	0.51	0.1081	0.454352	0	0.0269008	0.458588	0.741726	0	0.39	0.64053	0.89668	0	0.262427	0.08585	0.499983	0	0.51	0.13555	0.522811	0	-0.0298952	0.604312	0.889479	0	0.5	0.08298	0.456013	0
Only DHS	1045128	8.50058	chr8:64608332-64608531	chr3:18082882-18083081	1197712	0.815	0.745615	0.36249	ENST00000523954.1	7282	ENSMUST00000178937.1	13555	dELS	non-cCRE	distal	distal	0.399056	0.0036	0.0705744	1	0.45	0.29554	0.646737	0	0.0895877	0.252568	0.626035	0	0.4	0.58447	0.872864	0	0.00824251	0.556168	0.806417	0	0.45	0.30782	0.707915	0	0.0613992	0.241592	0.750572	0	0.45	0.34001	0.702024	0
Only DHS	1045137	8.50067	chr8:64619022-64619221	chr3:18100086-18100285	1197719	0.945	0.99746	0.60346	ENST00000523954.1	3207	ENSMUST00000178937.1	30759	CA-CTCF	non-cCRE	distal	distal	0.423839	0.00229	0.0581786	1	0.33	0.81447	0.935193	0	0.24495	0.024594	0.28761	0	0.21	0.96849	0.996223	0	0.252754	0.094914	0.513061	0	0.22	0.95711	0.994999	0	0.0448375	0.299072	0.782182	0	0.29	0.95237	0.992744	0
Only DHS	1045167	8.50117	chr8:64699342-64699541	chr3:18161964-18162163	1197751	0.87	0.936415	0.454425	ENST00000519680.1	34917	ENSMUST00000083241.2	15461	dELS	non-cCRE	distal	distal	0.374403	0.0055	0.0838996	1	0.35	0.74348	0.905426	0	0.110644	0.196388	0.581663	0	0.23	0.95803	0.995806	0	0.208129	0.145974	0.570671	0	0.25	0.93422	0.99207	0	0.0504339	0.279118	0.772237	0	0.31	0.93581	0.991032	0
Only DHS	1045215;1045216	8.50175	chr8:64798012-64798211	chr3:18242674-18242873	1197790	0.61	0.152185	0.18628	ENST00000310193.3	549	ENSMUST00000035625.6	464	non-cCRE	non-cCRE	proximal	proximal	0.44713	0.00343	0.0692063	1	0.62	0.12666	0.486818	0	0.201357	0.070702	0.421899	0	0.57	0.18858	0.598057	0	0.0629847	0.372398	0.723685	0	0.69	0.06792	0.420068	0	0.175708	0.073516	0.560589	0	0.84	0.03414	0.320216	0
Only DHS	1045311	8.50306	chr8:64996392-64996591	chr3:18455079-18455278	1197853	0.595	0.168465	0.19053	ENST00000520501.1	22543	ENSMUST00000193120.1	5975	non-cCRE	non-cCRE	distal	distal	0.355776	0.00736	0.0941538	1	0.31	0.87349	0.959507	0	0.0708728	0.308672	0.662848	0	0.29	0.91024	0.988412	0	0.282236	0.069168	0.472183	0	0.32	0.84378	0.974052	0	0.0674424	0.222394	0.738159	0	0.36	0.84776	0.966798	0
Only DHS	1045325	8.50317	chr8:65017652-65017851	chr3:18472697-18472896	1197865	0.825	0.88259	0.46593	ENST00000520501.1	43803	ENSMUST00000192010.1	7580	dELS	non-cCRE	distal	distal	0.349843	0.00814	0.0981929	1	0.35	0.74348	0.905426	0	0.031131	0.443364	0.734476	0	0.25	0.94269	0.993236	0	0.256	0.091718	0.508143	0	0.31	0.86127	0.975795	0	0.101335	0.13224	0.657096	0	0.26	0.97239	0.995467	0
non-DHS, non-cCRE	NA	8.50399	chr8:65150812-65151011	chr3:18631896-18632095	1197907	0.71	0.452425	0.29268	ENST00000477967.1	4395	ENSMUST00000198383.1	9733	dELS	non-cCRE	distal	distal	0.406739	0.00312	0.0663472	1	0.45	0.29554	0.646737	0	0.0915166	0.247108	0.622088	0	0.43	0.41206	0.78869	0	0.34385	0.032614	0.386422	0	0.39	0.56833	0.847811	0	-0.0236638	0.57845	0.882222	0	0.45	0.34001	0.702024	0
Only cCRE	NA	8.50449	chr8:65237912-65238111	chr3:18714765-18714964	1197953	0.81	0.857765	0.45225	ENST00000650029.1	53701	ENSMUST00000194363.1	38112	dELS	dELS	distal	distal	0.376315	0.00529	0.0824326	1	0.39	0.56995	0.821699	0	-0.110302	0.86633	0.921377	0	0.37	0.73373	0.93031	0	-0.0566369	0.704458	0.86533	0	0.39	0.56833	0.847811	0	0.0171078	0.40773	0.828385	0	0.45	0.34001	0.702024	0
non-DHS, non-cCRE	NA	8.50449	chr8:65238632-65238831	chr3:18715488-18715687	1197953	0.665	0.43496	0.20306	ENST00000650029.1	54421	ENSMUST00000194363.1	37389	non-cCRE	non-cCRE	distal	distal	0.421872	0.00237	0.0590501	1	0.33	0.81447	0.935193	0	0.0772998	0.28853	0.65019	0	0.3	0.89988	0.988412	0	0.142378	0.252354	0.655088	0	0.29	0.89292	0.984119	0	-0.0722505	0.762328	0.930661	0	0.33	0.90599	0.982253	0
Only DHS	1045443	8.50449	chr8:65238812-65239011	chr3:18715663-18715862	1197953	0.88	0.98502	0.54219	ENST00000650029.1	54601	ENSMUST00000194363.1	37214	dELS	non-cCRE	distal	distal	0.42753	0.00214	0.0565429	1	0.44	0.33787	0.676125	0	0.039513	0.413934	0.720332	0	0.37	0.73373	0.93031	0	-0.00234316	0.581586	0.816779	0	0.39	0.56833	0.847811	0	-0.0355437	0.627162	0.895716	0	0.41	0.63997	0.875258	0
Only DHS	1045465	8.5047	chr8:65274832-65275031	chr3:18751959-18752158	1197971	0.605	0.29239	0.14636	ENST00000650029.1	90621	ENSMUST00000194363.1	918	dELS	non-cCRE	distal	proximal	0.378783	0.00784	0.0968611	1	0.43	0.53363	0.807735	0	0.12223	0.165522	0.552891	0	0.46	0.37205	0.773591	0	-0.0166163	0.602792	0.825343	0	0.44	0.46377	0.804731	0	-0.0659917	0.742894	0.925536	0	0.47	0.3478	0.708785	0
Only DHS	1045544	8.50587	chr8:65449372-65449571	chr3:18932921-18933120	1198039	0.93	0.95488	0.535445	ENST00000518241.1	71779	ENSMUST00000194363.1	179843	dELS	non-cCRE	distal	distal	0.41583	0.00262	0.0613781	1	0.5	0.13095	0.486818	0	0.0946806	0.2383	0.615788	0	0.41	0.52757	0.848038	0	0.199769	0.157564	0.581936	0	0.44	0.34273	0.726178	0	-0.0122685	0.530696	0.868578	0	0.5	0.08298	0.456013	0
Only DHS	1045553	8.50588	chr8:65455462-65455661	chr3:18937876-18938075	1198040	0.63	0.45377	0.29439	ENST00000518241.1	77869	ENSMUST00000194363.1	184798	dELS	non-cCRE	distal	distal	0.375482	0.00537	0.0828721	1	0.48	0.18622	0.547089	0	0.38785	0.00153	0.102168	0	0.4	0.58447	0.872864	0	0.00212722	0.570984	0.81267	0	0.49	0.18007	0.581993	0	0.0378964	0.324872	0.794576	0	0.49	0.10744	0.471609	0
Only DHS	1045574	8.50612	chr8:65490242-65490441	chr3:18990289-18990488	1198061	0.94	0.99846	0.601275	ENST00000520902.1	72338	ENSMUST00000193065.1	153410	dELS	non-cCRE	distal	distal	0.418399	0.00251	0.0604343	1	0.36	0.70326	0.886884	0	0.0328674	0.437218	0.731572	0	0.4	0.58447	0.872864	0	0.270712	0.078594	0.488872	0	0.42	0.43293	0.791665	0	0.0727856	0.206376	0.726897	0	0.37	0.82402	0.962722	0
Only DHS	1045612	8.50649	chr8:65560612-65560811	chr3:19060651-19060850	1198100	0.49	0.00498	-0.23608	ENST00000520902.1	1968	ENSMUST00000193065.1	83048	pELS	non-cCRE	proximal	distal	0.358164	0.00781	0.0967696	1	0.58	0.07021	0.386946	0	0.304552	0.012298	0.219512	0	0.43	0.51516	0.848038	0	-0.105012	0.732674	0.876473	0	0.6	0.08278	0.440606	0	0.193571	0.030584	0.411587	0	0.48	0.26789	0.702024	0
non-DHS, non-cCRE	NA	8.50827	chr8:65840092-65840291	chr3:19309484-19309683	1198217	0.62	0.08682	0.155525	ENST00000396642.7	1216	ENSMUST00000143120.1	1219	pELS	non-cCRE	proximal	proximal	0.397023	0.00756	0.0954319	1	0.52	0.37387	0.706373	0	0.178736	0.093268	0.462051	0	0.28	0.95244	0.995506	0	-0.00844615	0.53286	0.796726	0	0.49	0.44556	0.804731	0	0.162614	0.087904	0.590554	0	0.64	0.1183	0.506256	0
Only cCRE	NA	8.50899	chr8:65960320-65960519	chr3:19450900-19451099	1198275	0.655	0.14496	0.114135	ENST00000524076.5	61040	ENSMUST00000118968.7	57495	dELS	CA-TF	distal	distal	0.39784	0.00368	0.0711845	1	0.55	0.0476	0.340416	0	0.216266	0.040328	0.345009	0	0.38	0.69257	0.921389	0	-0.0428676	0.674874	0.853705	0	0.44	0.34273	0.726178	0	-0.0107793	0.524316	0.866572	0	0.36	0.84776	0.966798	0
Only DHS	1045898;1045899	8.50901	chr8:65960912-65961111	chr3:19451447-19451646	1198275	0.58	0.08923	0.15619	ENST00000524076.5	60448	ENSMUST00000118968.7	56948	dELS	non-cCRE	distal	distal	0.369004	0.00597	0.0864407	1	0.39	0.56995	0.821699	0	0.0524781	0.368846	0.696746	0	0.29	0.91024	0.988412	0	0.174917	0.195204	0.614735	0	0.38	0.626	0.87932	0	-0.056805	0.708432	0.916494	0	0.32	0.92262	0.986549	0
non-DHS, non-cCRE	NA	8.50903	chr8:65962772-65962971	chr3:19453903-19454102	1198277	0.6	0.193575	0.129305	ENST00000524076.5	58588	ENSMUST00000118968.7	54492	non-cCRE	non-cCRE	distal	distal	0.357055	0.00721	0.0934396	1	0.29	0.91535	0.973304	0	0.0547332	0.361136	0.692474	0	0.19	0.97683	0.996438	0	0.342025	0.033486	0.389554	0	0.19	0.97313	0.995269	0	-0.0539674	0.698064	0.913897	0	0.25	0.97798	0.996305	0
Only cCRE	NA	8.50966	chr8:66065252-66065451	chr3:19562739-19562938	1198341	0.64	0.09978	0.12962	ENST00000522619.1	21774	ENSMUST00000082660.2	2485	dELS	CA-CTCF	distal	distal	0.0189652	0.50069	0.612301	0	0.79	0.00018	0.0231687	1	-0.0314059	0.662224	0.830965	0	0.59	0.02115	0.251427	0	0.0271083	0.510866	0.787703	0	0.69	0.00406	0.130848	0	-0.0825698	0.794652	0.939138	0	0.58	0.00549	0.141725	0
Only cCRE	NA	8.50967	chr8:66065332-66065531	chr3:19562818-19563017	1198341	0.645	0.09026	0.06167	ENST00000522619.1	21854	ENSMUST00000082660.2	2564	dELS	CA-CTCF	distal	distal	-0.00246662	0.5676	0.65952	0	0.73	0.00073	0.0484888	1	0.0439409	0.39827	0.71222	0	0.58	0.02662	0.276737	0	0.0629106	0.424316	0.749281	0	0.66	0.00873	0.181005	0	-0.150242	0.93626	0.977414	0	0.56	0.01047	0.187722	0
Only cCRE	NA	8.50989	chr8:66112892-66113091	chr3:19627910-19628109	1198365	0.525	0.346465	0.01601	ENST00000517961.3	195	ENSMUST00000119133.1	567	PLS	pELS	promoter	proximal	0.161467	0.15962	0.34354	0	0.93	0.0016	0.0795528	1	0.100577	0.235762	0.613882	0	0.94	0.00027	0.0438748	1	0.149854	0.187862	0.608961	0	0.64	0.11296	0.510813	0	-0.0366215	0.620928	0.893937	0	0.95	0.00239	0.0907622	1
Only cCRE	NA	8.50989	chr8:66113082-66113281	chr3:19628085-19628284	1198365	0.505	0.00885	-0.173885	ENST00000517961.3	5	ENSMUST00000119133.1	392	PLS	pELS	promoter	proximal	0.438313	0.00583	0.0857935	1	0.96	0.00025	0.0296254	1	0.154908	0.140446	0.526534	0	0.93	0.00064	0.059087	1	0.108726	0.260474	0.66032	0	0.52	0.35955	0.753546	0	0.0113919	0.458598	0.846291	0	0.95	0.00239	0.0907622	1
Only cCRE	NA	8.50989	chr8:66113232-66113431	chr3:19628222-19628421	1198365	0.63	0.265995	0.01739	ENST00000517961.3	0	ENSMUST00000119133.1	255	PLS	pELS	promoter	proximal	0.357287	0.01655	0.133143	0	0.97	1e-05	0.00222382	1	0.204891	0.083848	0.446417	0	0.88	0.00632	0.159018	0	0.0188771	0.457322	0.76442	0	0.44	0.60404	0.87932	0	0.0604512	0.302614	0.783792	0	0.94	0.00849	0.181422	0
Only cCRE	NA	8.50989	chr8:66113432-66113631	chr3:19628420-19628619	1198365	0.62	0.15748	-0.116965	26897	64	ENSMUST00000119133.1	57	PLS	PLS	promoter	promoter	0.321437	0.03952	0.190838	0	0.95	0.00629	0.150945	0	0.206825	0.087492	0.452635	0	0.96	0.00011	0.0295863	1	0.109231	0.26995	0.666188	0	0.46	0.54564	0.847811	0	0.129518	0.177994	0.703737	0	0.96	0.00111	0.0653533	1
Only cCRE	NA	8.50989	chr8:66113632-66113831	chr3:19628587-19628786	1198365	0.345	0.024055	-0.028945	26898	156	ENSMUST00000119133.1	0	pELS	PLS	promoter	promoter	0.269441	0.06967	0.241294	0	0.92	0.01819	0.239448	0	0.204161	0.090002	0.456595	0	0.95	0.00055	0.055411	1	0.0828209	0.326458	0.699727	0	0.46	0.54564	0.847811	0	0.0305317	0.437362	0.839125	0	0.96	0.00111	0.0653533	1
Only cCRE	NA	8.50989	chr8:66113772-66113971	chr3:19628630-19628829	1198365	0.24	0.02743	-0.02102	26898	16	ENSMUST00000119133.1	0	pELS	PLS	promoter	promoter	0.392925	0.01719	0.135091	0	0.93	0.01312	0.210231	0	0.203977	0.090186	0.456895	0	0.95	0.00055	0.055411	1	0.214496	0.102542	0.522404	0	0.41	0.7126	0.917951	0	0.0293636	0.441034	0.84041	0	0.96	0.00111	0.0653533	1
Only cCRE	NA	8.5099	chr8:66114232-66114431	chr3:19629041-19629240	1198365	0.525	0.178315	-0.00097	26899	42	ENSMUST00000119133.1	363	pELS	pELS	promoter	proximal	0.399219	0.00972	0.106233	0	0.94	0.00099	0.0592914	1	0.133933	0.172692	0.560172	0	0.91	0.00237	0.10801	0	-0.14988	0.808588	0.906797	0	0.51	0.38243	0.755306	0	0.219314	0.045684	0.478384	0	0.95	0.00239	0.0907622	1
Only cCRE	NA	8.5099	chr8:66114305-66114504	chr3:19629070-19629269	1198365	0.24	0.0083	-0.141475	26899	115	ENSMUST00000119133.1	392	pELS	pELS	promoter	proximal	0.369072	0.01425	0.124636	0	0.9	0.00531	0.145936	0	0.100147	0.236704	0.614632	0	0.9	0.00352	0.125354	0	-0.147146	0.804112	0.904984	0	0.56	0.2545	0.670494	0	0.223522	0.043238	0.468786	0	0.95	0.00239	0.0907622	1
Only cCRE	NA	8.5099	chr8:66114552-66114751	chr3:19629173-19629372	1198366	0.255	0.009275	-0.05656	26899	362	ENSMUST00000119133.1	495	pELS	pELS	proximal	proximal	0.0202339	0.46553	0.587479	0	0.92	0.00018	0.0231687	1	0.103778	0.216138	0.598173	0	0.91	0.00037	0.0480224	1	-0.0725131	0.672904	0.852893	0	0.6	0.18573	0.597293	0	0.158157	0.093462	0.601033	0	0.95	0.00058	0.0493941	1
non-DHS, non-cCRE	NA	8.50994	chr8:66118272-66118471	chr3:19631736-19631935	1198368	0.645	0.21549	0.197035	26899	4082	ENSMUST00000119133.1	3058	non-cCRE	non-cCRE	distal	distal	0.401488	0.00345	0.0692168	1	0.4	0.52247	0.794619	0	0.0430497	0.401332	0.713748	0	0.39	0.64053	0.89668	0	-0.055805	0.702734	0.864666	0	0.41	0.47378	0.804731	0	0.0306913	0.353174	0.807567	0	0.42	0.57775	0.859548	0
non-DHS, non-cCRE	NA	8.51007	chr8:66129872-66130071	chr3:19647455-19647654	1198383	0.55	0.066145	0.12646	ENST00000350034.4	2828	ENSMUST00000195744.1	2946	dELS	non-cCRE	distal	distal	0.137081	0.17809	0.361523	0	0.37	0.66108	0.867649	0	0.211094	0.04409	0.356694	0	0.42	0.46833	0.817172	0	-0.00415279	0.585932	0.818531	0	0.43	0.38918	0.755306	0	0.309407	0.00098	0.0880647	1	0.53	0.02739	0.292312	0
Only cCRE	NA	8.51029	chr8:66177852-66178051	chr3:19694803-19695002	1198416	0.65	0.05808	0.061165	ENST00000276571.4	673	ENSMUST00000061294.4	393	pELS	CA-H3K4me3	proximal	proximal	0.408055	0.00632	0.0881021	1	0.67	0.06775	0.386946	0	-0.0392548	0.632968	0.818222	0	0.44	0.61664	0.89668	0	-0.112049	0.748164	0.882608	0	0.71	0.051	0.376157	0	0.548032	0.000254	0.0484166	1	0.73	0.07217	0.456013	0
non-DHS, non-cCRE	NA	8.51149	chr8:66368432-66368631	chr3:19833506-19833705	1198489	0.58	0.06125	0.141735	ENST00000499642.1	60345	ENSMUST00000059704.4	61180	dELS	non-cCRE	distal	distal	0.415543	0.00263	0.0615377	1	0.5	0.13095	0.486818	0	-0.0938009	0.833814	0.906245	0	0.45	0.31028	0.714211	0	0.0508335	0.453468	0.762679	0	0.47	0.23816	0.644261	0	-0.0866191	0.80655	0.942252	0	0.46	0.28914	0.702024	0
non-DHS, non-cCRE	NA	8.51149	chr8:66368552-66368751	chr3:19833628-19833827	1198489	0.705	0.23414	0.219055	ENST00000499642.1	60225	ENSMUST00000059704.4	61058	dELS	non-cCRE	distal	distal	0.480726	0.00064	0.0311397	1	0.49	0.15678	0.514572	0	-0.0760381	0.792592	0.887485	0	0.42	0.46833	0.817172	0	0.107022	0.32401	0.698322	0	0.47	0.23816	0.644261	0	-0.148918	0.934722	0.97705	0	0.46	0.28914	0.702024	0
Only DHS	2465	8.51189	chr8:66429172-66429371	chr1:9545564-9545763	1198528	0.895	0.880435	0.41196	ENST00000320270.3	143	ENSMUST00000072079.8	155	pELS	non-cCRE	promoter	promoter	0.250487	0.0851	0.262228	0	0.85	0.07058	0.386946	0	0.21705	0.07858	0.437036	0	0.88	0.02808	0.288196	0	0.13412	0.22166	0.634006	0	0.54	0.30103	0.707915	0	0.0212593	0.46698	0.848755	0	0.96	0.00111	0.0653533	1
Only cCRE	NA	8.51228	chr8:66494142-66494341	chr1:9602074-9602273	1198579	0.48	0.023625	0.003045	ENST00000488582.1	202	ENSMUST00000088666.3	874	pELS	pELS	proximal	proximal	0.525202	0.00076	0.0341166	1	0.58	0.20037	0.580767	0	0.131963	0.160218	0.548083	0	0.52	0.32268	0.738526	0	0.0577896	0.38378	0.729807	0	0.53	0.3337	0.726178	0	0.323033	0.008886	0.240659	0	0.54	0.25509	0.696138	0
Only DHS	2547	8.51247	chr8:66519112-66519311	chr1:9627685-9627884	1198594	0.75	0.344755	0.26645	ENST00000384222.1	17800	ENSMUST00000115480.7	3207	dELS	non-cCRE	distal	distal	0.49043	0.00046	0.0257496	1	0.65	0.00468	0.133529	0	0.0421557	0.404482	0.715347	0	0.58	0.02662	0.276737	0	0.0973498	0.34529	0.709991	0	0.65	0.01131	0.208721	0	-0.0922294	0.822546	0.946582	0	0.49	0.10744	0.471609	0
Only cCRE	NA	8.51247	chr8:66521532-66521731	chr1:9629771-9629970	1198597	0.44	0.03841	0.045385	ENST00000384222.1	20220	ENSMUST00000115480.7	1121	dELS	pELS	distal	proximal	0.459117	0.00192	0.0537507	1	0.65	0.02059	0.249331	0	0.104714	0.202782	0.587321	0	0.68	0.01163	0.20257	0	-0.170174	0.877664	0.935781	0	0.72	0.00793	0.181005	0	0.202003	0.033638	0.427189	0	0.62	0.01511	0.226253	0
Only cCRE	NA	8.51307	chr8:66609872-66610071	chr1:9697394-9697593	1198655	0.695	0.160635	0.223965	ENST00000518079.1	2549	ENSMUST00000188212.1	2060	dELS	CA	distal	distal	0.396514	0.00376	0.0718429	1	0.41	0.47643	0.769796	0	-0.0196576	0.622844	0.813808	0	0.2	0.97239	0.996223	0	0.295275	0.059576	0.453657	0	0.28	0.90587	0.985835	0	0.134629	0.072874	0.559071	0	0.32	0.92262	0.986549	0
Only DHS	2643	8.51329	chr8:66662072-66662271	chr1:9743319-9743518	1198690	0.645	0.3195	0.211035	ENST00000310421.4	4945	ENSMUST00000181821.7	4129	dELS	non-cCRE	distal	distal	0.346036	0.00874	0.101469	0	0.52	0.08919	0.422629	0	-0.209595	0.972148	0.979577	0	0.34	0.83662	0.972067	0	-0.264388	0.964524	0.977456	0	0.64	0.01333	0.215635	0	0.216076	0.011782	0.274025	0	0.64	0.00131	0.0718821	1
non-DHS, non-cCRE	NA	8.51329	chr8:66663272-66663471	chr1:9744540-9744739	1198692	0.735	0.299505	0.23546	ENST00000310421.4	3745	ENSMUST00000181821.7	2908	dELS	non-cCRE	distal	distal	0.386304	0.00443	0.0763251	1	0.49	0.15678	0.514572	0	0.00233866	0.546378	0.780877	0	0.29	0.91024	0.988412	0	-0.254987	0.959918	0.974948	0	0.56	0.06067	0.387524	0	0.191579	0.021504	0.356721	0	0.74	0.00018	0.0269743	1
Only cCRE	NA	8.5133	chr8:66664532-66664731	chr1:9745733-9745932	1198692	0.905	0.99673	0.52148	ENST00000310421.4	2485	ENSMUST00000181821.7	1715	dELS	dELS	distal	proximal	0.313053	0.01894	0.140546	0	0.65	0.02059	0.249331	0	0.134454	0.142364	0.528844	0	0.71	0.00645	0.159018	0	-0.193439	0.903118	0.94718	0	0.83	9e-05	0.0293106	1	0.496239	0.0001	0.0312358	1	0.91	0.00016	0.0269743	1
Only cCRE	NA	8.5133	chr8:66664672-66664871	chr1:9745873-9746072	1198692	0.9	0.995815	0.527025	ENST00000310421.4	2345	ENSMUST00000181821.7	1575	dELS	dELS	distal	proximal	0.319545	0.01723	0.135212	0	0.59	0.05777	0.366077	0	0.292777	0.013146	0.224815	0	0.63	0.02785	0.288089	0	-0.166001	0.872592	0.933463	0	0.82	0.00022	0.0404715	1	0.52129	5.8e-05	0.0289888	1	0.9	0.00023	0.0322659	1
Only DHS	2712	8.51366	chr8:66711592-66711791	chr1:9797205-9797404	1198722	0.69	0.529155	0.299075	ENST00000521198.6	626	ENSMUST00000166384.7	702	pELS	non-cCRE	proximal	proximal	0.46228	0.00271	0.0620988	1	0.63	0.11349	0.46902	0	0.0458921	0.36709	0.695837	0	0.45	0.57836	0.872864	0	-0.134777	0.786688	0.89794	0	0.64	0.12372	0.520523	0	-0.050354	0.671186	0.906619	0	0.69	0.08985	0.471609	0
Only DHS	2901	8.51566	chr8:67027772-67027971	chr1:10008596-10008795	1198915	0.32	0.052575	0.01258	ENST00000523545.1	548	ENSMUST00000130102.7	334	pELS	non-cCRE	proximal	proximal	0.134788	0.19679	0.378246	0	0.58	0.20037	0.580767	0	0.0937292	0.238984	0.616314	0	0.57	0.18858	0.598057	0	0.34499	0.024462	0.358069	0	0.7	0.06106	0.387524	0	0.484492	0.000816	0.0820899	1	0.73	0.07217	0.456013	0
non-DHS, non-cCRE	NA	8.51568	chr8:67037492-67037691	chr1:10017230-10017429	1198922	0.595	0.187325	0.184075	ENST00000521581.5	8930	ENSMUST00000179194.1	7312	CA	non-cCRE	distal	distal	0.375006	0.00543	0.0834008	1	0.33	0.81447	0.935193	0	0.121131	0.171978	0.559444	0	0.18	0.98013	0.996438	0	0.112857	0.311772	0.691782	0	0.2	0.96709	0.994999	0	0.0280005	0.363756	0.811682	0	0.27	0.96562	0.994374	0
Only DHS	2918	8.51586	chr8:67060632-67060831	chr1:10036660-10036859	1198939	0.61	0.049135	0.13211	ENST00000521386.5	797	ENSMUST00000139578.7	1078	pELS	non-cCRE	proximal	proximal	0.444337	0.00356	0.0703369	1	0.45	0.63491	0.865336	0	-0.0366258	0.624966	0.814746	0	0.3	0.9406	0.993236	0	-0.354661	0.976774	0.98434	0	0.71	0.051	0.376157	0	0.122489	0.14956	0.677105	0	0.82	0.04038	0.339246	0
non-DHS, non-cCRE	NA	8.5161	chr8:67098672-67098871	chr1:10068851-10069050	1198964	0.48	0.25903	0.225355	ENST00000516828.1	430	ENSMUST00000190318.1	2132	pELS	non-cCRE	proximal	distal	0.369751	0.00633	0.0881859	1	0.28	0.93917	0.984898	0	0.0109508	0.475946	0.749527	0	0.15	0.9915	0.997858	0	-0.0263616	0.56191	0.808879	0	0.13	0.99399	0.998425	0	0.135162	0.089948	0.594748	0	0.2	0.99318	0.998563	0
Only cCRE	NA	8.51754	chr8:67339292-67339491	chr1:10228803-10229002	1199094	0.61	0.261425	0.167565	ENST00000262215.7	4185	ENSMUST00000088615.10	3667	dELS	dELS	distal	distal	0.178365	0.11012	0.292739	0	0.63	0.00748	0.160174	0	0.206306	0.047814	0.367466	0	0.66	0.00419	0.132437	0	-0.18861	0.911332	0.950938	0	0.74	0.00088	0.068439	1	-0.0296267	0.603184	0.889177	0	0.6	0.00324	0.106939	0
Only cCRE	NA	8.51789	chr8:67392752-67392951	chr1:10280030-10280229	1199130	0.66	0.08714	0.058895	ENST00000483964.1	13563	ENSMUST00000131556.1	47359	dELS	CA-H3K4me3	distal	distal	0.396017	0.00382	0.0723844	1	0.54	0.05834	0.366077	0	0.0475699	0.385846	0.705987	0	0.43	0.41206	0.78869	0	0.419755	0.010822	0.287499	0	0.52	0.12067	0.513568	0	0.110913	0.11235	0.631149	0	0.46	0.28914	0.702024	0
non-DHS, non-cCRE	NA	8.51917	chr8:67602992-67603191	chr1:10576671-10576870	1199258	0.67	0.127365	0.12691	ENST00000522981.1	33575	ENSMUST00000179958.1	21010	dELS	non-cCRE	distal	distal	0.357021	0.00721	0.0934396	1	0.26	0.95895	0.989048	0	0.121196	0.171842	0.559327	0	0.15	0.99118	0.997758	0	0.0967477	0.346616	0.710694	0	0.18	0.97886	0.996047	0	0.138668	0.06728	0.545518	0	0.25	0.97798	0.996305	0
Only DHS	3272	8.51989	chr8:67717172-67717371	chr1:10694756-10694955	1199323	0.72	0.53758	0.256705	ENST00000526382.1	15215	ENSMUST00000119252.1	167	dELS	non-cCRE	distal	promoter	0.401376	0.00694	0.0921378	1	0.49	0.32436	0.676125	0	-0.219308	0.955658	0.969187	0	0.45	0.4664	0.817172	0	0.213177	0.120146	0.544114	0	0.49	0.27973	0.691124	0	0.00892586	0.495666	0.857962	0	0.48	0.31777	0.702024	0
Only DHS	3337	8.52049	chr8:67821202-67821401	chr1:10836075-10836274	1199383	0.665	0.261685	0.233475	ENST00000529136.1	27642	ENSMUST00000189483.1	30793	dELS	non-cCRE	distal	distal	0.434062	0.00182	0.05197	1	0.53	0.07155	0.386946	0	0.0560007	0.356876	0.690063	0	0.44	0.35876	0.749425	0	0.155337	0.22838	0.638716	0	0.54	0.08465	0.440606	0	0.0431777	0.305138	0.785095	0	0.49	0.10744	0.471609	0
non-DHS, non-cCRE	NA	8.52129	chr8:67951352-67951551	chr1:10992810-10993009	1199449	0.61	0.04514	0.104825	ENST00000288368.4	566	ENSMUST00000027056.11	455	pELS	non-cCRE	proximal	proximal	0.418332	0.00546	0.0836415	1	0.51	0.40852	0.74003	0	0.0712958	0.29532	0.654606	0	0.5	0.38756	0.78869	0	0.233657	0.093356	0.510726	0	0.48	0.47807	0.807743	0	0.214808	0.04233	0.46509	0	0.63	0.12672	0.536058	0
Only DHS	3451	8.52175	chr8:68019772-68019971	chr1:11066068-11066267	1199487	0.885	0.749225	0.419585	ENST00000517617.1	67282	ENSMUST00000189822.1	32262	dELS	non-cCRE	distal	distal	0.403525	0.00331	0.0681561	1	0.45	0.29554	0.646737	0	0.138309	0.136648	0.521933	0	0.47	0.22886	0.650343	0	0.421808	0.010508	0.285578	0	0.4	0.52851	0.842473	0	-0.101539	0.846554	0.952568	0	0.4	0.71027	0.923593	0
Only DHS	3603	8.52369	chr8:68330042-68330241	chr1:11413423-11413622	1199665	0.625	0.016125	0.030285	ENST00000518698.5	480	ENSMUST00000171690.8	482	pELS	non-cCRE	proximal	proximal	0.419787	0.00535	0.082848	1	0.52	0.37387	0.706373	0	0.223805	0.053004	0.381643	0	0.47	0.50257	0.848038	0	0.483998	0.002326	0.192456	0	0.54	0.30637	0.707915	0	0.245111	0.027256	0.393501	0	0.65	0.11277	0.490156	0
Only cCRE	NA	8.52369	chr8:68331152-68331351	chr1:11414449-11414648	1199665	0.715	0.444235	0.23635	ENST00000523686.5	0	ENSMUST00000137824.7	0	PLS	PLS	promoter	promoter	0.637555	0.00024	0.0197429	1	0.6	0.37516	0.706373	0	0.251437	0.054078	0.384403	0	0.5	0.54574	0.871619	0	0.0604667	0.377562	0.726572	0	0.66	0.08582	0.444816	0	0.412679	0.005972	0.20188	0	0.8	0.20687	0.595542	0
Only DHS	3606	8.5237	chr8:68332052-68332251	chr1:11415171-11415370	1199665	0.545	0.016355	0.090815	ENST00000512294.6	560	ENSMUST00000179089.7	661	pELS	non-cCRE	proximal	proximal	0.437176	0.004	0.0736318	1	0.51	0.40852	0.74003	0	0.241991	0.041892	0.350013	0	0.47	0.50257	0.848038	0	-0.0649303	0.657186	0.846663	0	0.54	0.30637	0.707915	0	0.104177	0.186622	0.710821	0	0.71	0.08117	0.456013	0
non-DHS, non-cCRE	NA	8.52567	chr8:68641372-68641571	chr1:11748870-11749069	1199790	0.52	0.187305	0.194815	ENST00000325233.3	15912	ENSMUST00000195360.1	44662	dELS	non-cCRE	distal	distal	0.391121	0.00407	0.073838	1	0.33	0.81447	0.935193	0	0.34131	0.00392	0.142742	0	0.29	0.91024	0.988412	0	0.39342	0.01628	0.319975	0	0.37	0.6767	0.91289	0	0.0279051	0.364136	0.811826	0	0.27	0.96562	0.994374	0
non-DHS, non-cCRE	NA	8.52567	chr8:68641512-68641711	chr1:11748971-11749170	1199790	0.585	0.026475	0.10244	ENST00000325233.3	16052	ENSMUST00000195360.1	44763	dELS	non-cCRE	distal	distal	0.373344	0.00555	0.08397	1	0.32	0.84588	0.947886	0	0.280527	0.012648	0.221665	0	0.28	0.92158	0.991415	0	0.532312	0.001254	0.162696	0	0.35	0.75347	0.939867	0	-0.0494205	0.68084	0.909425	0	0.27	0.96562	0.994374	0
Only DHS	3749	8.5262	chr8:68729312-68729511	chr1:11836859-11837058	1199838	0.72	0.15881	0.156215	ENST00000459032.1	33668	ENSMUST00000195360.1	132651	dELS	non-cCRE	distal	distal	0.384342	0.0046	0.0775874	1	0.38	0.61739	0.84884	0	0.106075	0.20784	0.591311	0	0.38	0.69257	0.921389	0	0.278154	0.072488	0.478521	0	0.37	0.6767	0.91289	0	-0.0351373	0.625496	0.89521	0	0.37	0.82402	0.962722	0
non-DHS, non-cCRE	NA	8.52669	chr8:68812232-68812431	chr1:11969832-11970031	1199882	0.85	0.92131	0.424165	ENST00000522354.1	40331	ENSMUST00000187748.1	150928	dELS	non-cCRE	distal	distal	0.373372	0.00555	0.08397	1	0.29	0.91535	0.973304	0	0.0547865	0.360976	0.692406	0	0.19	0.97683	0.996438	0	0.128336	0.279606	0.672365	0	0.19	0.97313	0.995269	0	0.0717949	0.209188	0.728753	0	0.24	0.98119	0.996305	0
Only cCRE	NA	8.52701	chr8:68853472-68853671	chr1:12000394-12000593	1199897	0.725	0.782195	0.378715	ENST00000522354.1	708	ENSMUST00000187748.1	120366	dELS	CA	proximal	distal	0.359145	0.00771	0.0961811	1	0.41	0.5815	0.832608	0	0.357572	0.005544	0.16185	0	0.45	0.42669	0.802453	0	0.319543	0.03233	0.385398	0	0.47	0.35018	0.735348	0	0.0397363	0.333092	0.798287	0	0.42	0.62058	0.875258	0
non-DHS, non-cCRE	NA	8.5273	chr8:68914492-68914691	chr1:12052373-12052572	1199922	0.885	0.97209	0.486495	ENST00000517925.1	44957	ENSMUST00000187748.1	68387	dELS	non-cCRE	distal	distal	0.414337	0.00266	0.0615383	1	0.33	0.81447	0.935193	0	0.0195883	0.484692	0.753657	0	0.3	0.89988	0.988412	0	0.0977193	0.344448	0.70952	0	0.32	0.84378	0.974052	0	0.122605	0.091292	0.597117	0	0.31	0.93581	0.991032	0
Only DHS	3890	8.52741	chr8:68920912-68921111	chr1:12061110-12061309	1199925	0.6	0.02193	0.04055	ENST00000517925.1	38537	ENSMUST00000187748.1	59650	dELS	non-cCRE	distal	distal	0.37802	0.00517	0.0818014	1	0.41	0.47643	0.769796	0	0.190267	0.062572	0.404881	0	0.46	0.26436	0.676112	0	0.448681	0.006672	0.253255	0	0.5	0.1602	0.565944	0	0.043778	0.302842	0.783897	0	0.45	0.34001	0.702024	0
Only DHS	3890	8.52742	chr8:68921152-68921351	chr1:12061342-12061541	1199925	0.66	0.374	0.11303	ENST00000517925.1	38297	ENSMUST00000187748.1	59418	dELS	non-cCRE	distal	distal	0.389883	0.00417	0.0744957	1	0.43	0.383	0.706373	0	0.192316	0.060534	0.400258	0	0.45	0.31028	0.714211	0	0.48995	0.003084	0.206157	0	0.4	0.52851	0.842473	0	0.160095	0.043294	0.468974	0	0.41	0.63997	0.875258	0
Only cCRE	NA	8.52769	chr8:68967532-68967731	chr1:12116919-12117118	1199942	0.79	0.634985	0.288805	ENST00000517925.1	7882	ENSMUST00000187748.1	3841	dELS	dELS	distal	distal	0.365251	0.00629	0.0880871	1	0.36	0.70326	0.886884	0	0.0203311	0.482022	0.752406	0	0.47	0.22886	0.650343	0	0.138147	0.260346	0.660222	0	0.48	0.20823	0.614533	0	0.0075501	0.447238	0.842254	0	0.42	0.57775	0.859548	0
Only DHS	3927	8.528	chr8:69009512-69009711	chr1:12152687-12152886	1199950	0.685	0.598175	0.201075	ENST00000524286.1	7999	ENSMUST00000187748.1	31726	dELS	non-cCRE	distal	distal	0.359035	0.00702	0.0926051	1	0.3	0.89606	0.967181	0	0.117282	0.180472	0.567095	0	0.27	0.93056	0.993236	0	0.404462	0.013816	0.306937	0	0.32	0.84378	0.974052	0	0.184522	0.02524	0.381544	0	0.3	0.94286	0.991032	0
Only DHS	3944	8.52814	chr8:69033732-69033931	chr1:12192643-12192842	1199958	0.865	0.85882	0.455575	ENST00000524286.1	32219	ENSMUST00000187748.1	71682	dELS	non-cCRE	distal	distal	0.486939	0.00052	0.0277963	1	0.5	0.13095	0.486818	0	0.0482238	0.3836	0.704757	0	0.54	0.06186	0.389475	0	0.436693	0.008202	0.267769	0	0.5	0.1602	0.565944	0	-0.0223892	0.573086	0.880604	0	0.42	0.57775	0.859548	0
Only DHS	3987	8.5285	chr8:69113092-69113291	chr1:12296233-12296432	1200002	0.625	0.163885	0.03264	ENST00000458948.1	2517	ENSMUST00000179834.1	78503	dELS	non-cCRE	distal	distal	0.366905	0.00613	0.0871628	1	0.48	0.18622	0.547089	0	0.113986	0.188344	0.574585	0	0.48	0.1914	0.598057	0	0.0487932	0.458364	0.764923	0	0.5	0.1602	0.565944	0	-0.131034	0.907906	0.969123	0	0.44	0.43455	0.774086	0
Only DHS	3996	8.52869	chr8:69137632-69137831	chr1:12320119-12320318	1200011	0.725	0.25036	0.218575	ENST00000520239.1	8033	ENSMUST00000179834.1	54617	CA-CTCF	non-cCRE	distal	distal	0.372856	0.00559	0.0840572	1	0.38	0.61739	0.84884	0	-0.0312994	0.66185	0.830787	0	0.41	0.52757	0.848038	0	0.167827	0.206822	0.623479	0	0.44	0.34273	0.726178	0	-0.0650427	0.737722	0.924224	0	0.39	0.74785	0.931764	0
Only DHS	4069	8.52938	chr8:69252112-69252311	chr1:12489392-12489591	1200075	0.825	0.76015	0.382775	ENST00000520780.1	73922	ENSMUST00000183490.1	63405	dELS	non-cCRE	distal	distal	0.414735	0.00266	0.0615383	1	0.38	0.61739	0.84884	0	0.192946	0.059896	0.39885	0	0.44	0.35876	0.749425	0	0.361125	0.0259	0.363779	0	0.42	0.43293	0.791665	0	0.0679741	0.220774	0.737115	0	0.49	0.10744	0.471609	0
non-DHS, non-cCRE	NA	8.53016	chr8:69365432-69365631	chr1:12577469-12577668	1200114	0.725	0.293985	0.23775	ENST00000522872.1	80425	ENSMUST00000181461.1	11891	dELS	non-cCRE	distal	distal	0.197051	0.08624	0.263384	0	0.41	0.47643	0.769796	0	0.337978	0.004174	0.145823	0	0.43	0.41206	0.78869	0	0.463943	0.00504	0.234469	0	0.4	0.52851	0.842473	0	0.427558	6.4e-05	0.0289888	1	0.43	0.5103	0.820153	0
Only DHS	4106	8.53016	chr8:69365952-69366151	chr1:12578023-12578222	1200115	0.345	0.050955	-0.010505	ENST00000522872.1	79905	ENSMUST00000181461.1	12445	dELS	non-cCRE	distal	distal	0.367376	0.00611	0.0870875	1	0.42	0.43024	0.74003	0	0.17751	0.076696	0.433627	0	0.42	0.46833	0.817172	0	0.171377	0.20104	0.619344	0	0.37	0.6767	0.91289	0	-0.00205957	0.48757	0.855289	0	0.43	0.5103	0.820153	0
Only DHS	4108	8.53016	chr8:69366852-69367051	chr1:12580349-12580548	1200116	0.6	0.10323	0.04073	ENST00000522872.1	79005	ENSMUST00000181461.1	14771	dELS	non-cCRE	distal	distal	0.39669	0.00375	0.071779	1	0.49	0.15678	0.514572	0	0.0913265	0.247596	0.622362	0	0.51	0.11022	0.487835	0	0.362014	0.025554	0.362229	0	0.5	0.1602	0.565944	0	0.0907155	0.157416	0.685579	0	0.49	0.10744	0.471609	0
Only DHS	4108	8.53016	chr8:69366972-69367171	chr1:12580449-12580648	1200116	0.655	0.237555	0.1343	ENST00000522872.1	78885	ENSMUST00000181461.1	14871	dELS	non-cCRE	distal	distal	0.361165	0.0068	0.0913513	1	0.49	0.15678	0.514572	0	-0.0303924	0.658784	0.829431	0	0.47	0.22886	0.650343	0	0.37584	0.021038	0.343234	0	0.47	0.23816	0.644261	0	0.00207084	0.470216	0.849955	0	0.51	0.05531	0.373198	0
non-DHS, non-cCRE	NA	8.53028	chr8:69394752-69394951	chr1:12612609-12612808	1200125	0.785	0.463415	0.272125	ENST00000522872.1	51105	ENSMUST00000182390.1	43058	dELS	non-cCRE	distal	distal	0.379318	0.00505	0.0809507	1	0.5	0.13095	0.486818	0	0.108404	0.202092	0.5868	0	0.49	0.15644	0.551112	0	0.156751	0.225932	0.637045	0	0.48	0.20823	0.614533	0	0.0585423	0.251162	0.75656	0	0.45	0.34001	0.702024	0
non-DHS, non-cCRE	NA	8.53069	chr8:69459932-69460131	chr1:12683069-12683268	1200156	0.785	0.590855	0.309465	ENST00000525061.5	6492	ENSMUST00000177608.7	9008	dELS	non-cCRE	distal	distal	0.350655	0.00806	0.0979626	1	0.38	0.61739	0.84884	0	0.0909866	0.248524	0.622992	0	0.36	0.77881	0.955205	0	0.671492	2.6e-05	0.0776418	1	0.39	0.56833	0.847811	0	0.0271032	0.367252	0.812999	0	0.4	0.71027	0.923593	0
non-DHS, non-cCRE	NA	8.5307	chr8:69464212-69464411	chr1:12689859-12690058	1200162	0.75	0.49359	0.29213	ENST00000525061.5	2212	ENSMUST00000177608.7	2218	dELS	non-cCRE	distal	distal	0.378935	0.00509	0.0812955	1	0.45	0.29554	0.646737	0	0.324685	0.005406	0.160281	0	0.47	0.22886	0.650343	0	0.662159	3.4e-05	0.0822011	1	0.43	0.38918	0.755306	0	0.0748434	0.200254	0.722158	0	0.47	0.21336	0.595542	0
Only cCRE	NA	8.53088	chr8:69486532-69486731	chr1:12712946-12713145	1200178	0.585	0.263095	0.16705	ENST00000402687.8	6029	ENSMUST00000187376.6	5313	dELS	CA-CTCF	distal	distal	0.356758	0.00723	0.0935032	1	0.43	0.383	0.706373	0	0.176301	0.07817	0.436429	0	0.45	0.31028	0.714211	0	0.241156	0.106688	0.528208	0	0.49	0.18007	0.581993	0	-0.0818952	0.792618	0.938661	0	0.38	0.78846	0.944342	0
Only cCRE	NA	8.53088	chr8:69486672-69486871	chr1:12713051-12713250	1200178	0.48	0.191695	0.108725	ENST00000402687.8	5889	ENSMUST00000187376.6	5208	dELS	CA-CTCF	distal	distal	0.524725	0.00022	0.0186	1	0.54	0.05834	0.366077	0	0.256111	0.020046	0.265472	0	0.5	0.13185	0.527357	0	0.217067	0.134418	0.558906	0	0.57	0.05301	0.376157	0	-0.0755592	0.773036	0.933522	0	0.43	0.5103	0.820153	0
non-DHS, non-cCRE	NA	8.53089	chr8:69487502-69487701	chr1:12713770-12713969	1200178	0.435	0.68094	0.28984	ENST00000402687.8	5059	ENSMUST00000187376.6	4489	dELS	non-cCRE	distal	distal	0.208289	0.07451	0.248144	0	0.36	0.70326	0.886884	0	0.330146	0.00483	0.153361	0	0.44	0.35876	0.749425	0	0.672323	2.6e-05	0.0776418	1	0.48	0.20823	0.614533	0	-0.00623815	0.505196	0.860958	0	0.4	0.71027	0.923593	0
Only DHS	4187	8.53089	chr8:69488092-69488291	chr1:12714942-12715141	1200179	0.765	0.688275	0.35012	ENST00000402687.8	4469	ENSMUST00000187376.6	3317	dELS	non-cCRE	distal	distal	0.360822	0.00681	0.0914341	1	0.41	0.47643	0.769796	0	0.162363	0.096424	0.467083	0	0.46	0.26436	0.676112	0	0.581553	0.000372	0.123418	0	0.48	0.20823	0.614533	0	0.0272724	0.366566	0.812631	0	0.37	0.82402	0.962722	0
non-DHS, non-cCRE	NA	8.5309	chr8:69493012-69493211	chr1:12718670-12718869	1200181	0.75	0.615955	0.30205	ENST00000529041.5	179	ENSMUST00000088585.9	140	pELS	non-cCRE	promoter	promoter	0.538154	0.0022	0.057195	1	0.67	0.25188	0.605968	0	0.187886	0.106492	0.482236	0	0.69	0.17311	0.598057	0	0.3272	0.024336	0.357459	0	0.63	0.12715	0.522811	0	0.378641	0.00936	0.246498	0	0.78	0.22178	0.616139	0
non-DHS, non-cCRE	NA	8.53117	chr8:69527412-69527611	chr1:12753312-12753511	1200200	0.59	0.65324	0.29175	ENST00000529041.5	34579	ENSMUST00000186405.6	25192	dELS	non-cCRE	distal	distal	0.441807	0.00149	0.0468157	1	0.51	0.1081	0.454352	0	0.299825	0.00891	0.195062	0	0.47	0.22886	0.650343	0	0.369076	0.0232	0.353044	0	0.53	0.10111	0.469132	0	-0.134936	0.914256	0.970899	0	0.5	0.08298	0.456013	0
non-DHS, non-cCRE	NA	8.53117	chr8:69527812-69528011	chr1:12753819-12754018	1200201	0.575	0.21314	0.12813	ENST00000534179.5	34796	ENSMUST00000186405.6	25699	dELS	non-cCRE	distal	distal	0.297106	0.0199	0.144038	0	0.41	0.47643	0.769796	0	0.393148	0.001368	0.0983603	1	0.43	0.41206	0.78869	0	0.440085	0.00776	0.264113	0	0.47	0.23816	0.644261	0	-0.0633505	0.732018	0.922833	0	0.41	0.63997	0.875258	0
Only cCRE	NA	8.53144	chr8:69574592-69574791	chr1:12795519-12795718	1200238	0.3	0.02503	0.063505	ENST00000526808.5	10495	ENSMUST00000186674.1	10075	dELS	CA	distal	distal	0.456679	0.00118	0.0427595	1	0.52	0.08919	0.422629	0	0.116539	0.182262	0.568931	0	0.49	0.15644	0.551112	0	0.382962	0.018958	0.333176	0	0.55	0.07383	0.426323	0	0.00941435	0.439556	0.839917	0	0.52	0.03779	0.320216	0
Only DHS	4292	8.53148	chr8:69581832-69582031	chr1:12802374-12802573	1200241	0.635	0.386315	0.14217	ENST00000534088.1	10852	ENSMUST00000186674.1	16930	dELS	non-cCRE	distal	distal	0.360796	0.00681	0.0914341	1	0.44	0.33787	0.676125	0	0.221027	0.037226	0.335439	0	0.52	0.09223	0.45903	0	0.393546	0.01625	0.319867	0	0.44	0.34273	0.726178	0	-0.257708	0.994482	0.998081	0	0.49	0.10744	0.471609	0
non-DHS, non-cCRE	NA	8.53306	chr8:69832102-69832301	chr1:12989915-12990114	1200389	0.9	0.98711	0.48782	ENST00000530307.1	413	ENSMUST00000146763.7	799	pELS	non-cCRE	proximal	proximal	0.441707	0.00373	0.0717114	1	0.58	0.20037	0.580767	0	0.0270932	0.42452	0.725445	0	0.41	0.72954	0.93031	0	-0.218849	0.89557	0.943747	0	0.6	0.18573	0.597293	0	-0.0616053	0.705482	0.915735	0	0.66	0.10585	0.471609	0
Only cCRE	NA	8.53306	chr8:69832192-69832391	chr1:12990005-12990204	1200389	0.875	0.87949	0.42096	ENST00000530307.1	323	ENSMUST00000146763.7	709	PLS	pELS	proximal	proximal	0.414952	0.00579	0.0856975	1	0.62	0.12666	0.486818	0	-0.0342557	0.617428	0.811607	0	0.44	0.61664	0.89668	0	-0.204227	0.880574	0.937028	0	0.66	0.09882	0.469132	0	0.189734	0.060632	0.528363	0	0.71	0.08117	0.456013	0
Only cCRE	NA	8.53375	chr8:69946442-69946641	chr1:13052321-13052520	1200432	0.6	0.0124192	-0.0480152	ENST00000424643.3	3493	ENSMUST00000191708.1	7430	dELS	CA-H3K4me3	distal	distal	0.333714	0.01066	0.109804	0	0.7	0.00148	0.0744279	1	0.109294	0.199814	0.584889	0	0.47	0.22886	0.650343	0	0.34305	0.032994	0.387813	0	0.6	0.03101	0.306267	0	-0.124558	0.896526	0.966088	0	0.53	0.02739	0.292312	0
non-DHS, non-cCRE	NA	8.53396	chr8:69978792-69978991	chr1:13077460-13077659	1200444	0.455	0.03376	0.088835	ENST00000520803.1	8705	ENSMUST00000187394.1	8621	dELS	non-cCRE	distal	distal	0.351626	0.00798	0.0977445	1	0.3	0.89606	0.967181	0	0.197335	0.05564	0.388288	0	0.39	0.64053	0.89668	0	0.249649	0.097894	0.516788	0	0.36	0.71109	0.917099	0	0.20493	0.015574	0.309952	0	0.42	0.57775	0.859548	0
non-DHS, non-cCRE	NA	8.53397	chr8:69979092-69979291	chr1:13078056-13078255	1200445	0.485	0.050375	0.11502	ENST00000520803.1	8405	ENSMUST00000187394.1	9217	dELS	non-cCRE	distal	distal	0.451405	0.00122	0.0427595	1	0.42	0.43024	0.74003	0	0.169099	0.087224	0.452233	0	0.41	0.52757	0.848038	0	0.280555	0.07054	0.474897	0	0.44	0.34273	0.726178	0	0.204535	0.015698	0.310821	0	0.43	0.5103	0.820153	0
Only cCRE	NA	8.53507	chr8:70152792-70152991	chr1:13171502-13171701	1200508	0.565	0.41435	0.20639	ENST00000524223.1	4154	ENSMUST00000195493.1	8012	dELS	dELS	distal	distal	0.426437	0.00218	0.0570675	1	0.52	0.08919	0.422629	0	0.210694	0.044412	0.357778	0	0.56	0.04099	0.330393	0	0.259111	0.088888	0.504379	0	0.63	0.01691	0.236912	0	0.186005	0.024416	0.37626	0	0.41	0.63997	0.875258	0
non-DHS, non-cCRE	NA	8.53508	chr8:70153152-70153351	chr1:13171785-13171984	1200508	0.585	0.03454	0.064575	ENST00000524223.1	3794	ENSMUST00000195493.1	7729	dELS	non-cCRE	distal	distal	0.350754	0.00805	0.0978975	1	0.47	0.21783	0.580767	0	0.223907	0.035408	0.32952	0	0.56	0.04099	0.330393	0	0.100921	0.337242	0.705531	0	0.63	0.01691	0.236912	0	0.0670193	0.223742	0.739246	0	0.45	0.34001	0.702024	0
non-DHS, non-cCRE	NA	8.53548	chr8:70222912-70223111	chr1:13230950-13231149	1200544	0.62	0.261615	0.23932	ENST00000519724.1	22263	ENSMUST00000195811.1	5284	dELS	non-cCRE	distal	distal	0.0306545	0.46355	0.585964	0	0.58	0.02489	0.26587	0	0.147332	0.120038	0.50056	0	0.6	0.01702	0.23043	0	-0.0804275	0.752946	0.884457	0	0.73	0.00139	0.0871443	1	-0.0694391	0.753078	0.92837	0	0.49	0.10744	0.471609	0
Only DHS	4772	8.53618	chr8:70333172-70333371	chr1:13314435-13314634	1200605	0.6	0.016895	-0.042665	ENST00000384309.1	23975	ENSMUST00000145280.1	14712	dELS	non-cCRE	distal	distal	0.241066	0.0472	0.20587	0	0.59	0.01933	0.239448	0	0.188618	0.064306	0.408774	0	0.66	0.00419	0.132437	0	0.0437027	0.470856	0.77064	0	0.77	0.00028	0.0436855	1	0.013009	0.424618	0.834688	0	0.58	0.00549	0.141725	0
Only DHS	4772	8.53618	chr8:70333352-70333551	chr1:13314593-13314792	1200605	0.535	0.017035	0.032045	ENST00000384309.1	23795	ENSMUST00000145280.1	14870	dELS	non-cCRE	distal	distal	0.187104	0.0984	0.278971	0	0.62	0.00964	0.181407	0	0.16493	0.09283	0.461366	0	0.66	0.00419	0.132437	0	-0.0918772	0.77466	0.89308	0	0.77	0.00028	0.0436855	1	0.0398857	0.317364	0.791013	0	0.56	0.01047	0.187722	0
Only DHS	4787	8.53627	chr8:70348572-70348771	chr1:13325016-13325215	1200613	0.485	0.05907	0.048705	ENST00000384309.1	8575	ENSMUST00000157157.1	9393	dELS	non-cCRE	distal	distal	-0.128229	0.87755	0.892287	0	0.59	0.01933	0.239448	0	0.0336295	0.434606	0.73045	0	0.63	0.00853	0.173935	0	0.0872911	0.367528	0.721175	0	0.73	0.00139	0.0871443	1	-0.00805512	0.512836	0.863032	0	0.53	0.02739	0.292312	0
Only DHS	4787	8.53628	chr8:70348682-70348881	chr1:13325108-13325307	1200613	0.54	0.243565	0.207275	ENST00000384309.1	8465	ENSMUST00000157157.1	9301	dELS	non-cCRE	distal	distal	-0.0646831	0.74607	0.789039	0	0.61	0.0123	0.200783	0	0.0762556	0.29184	0.652361	0	0.62	0.01066	0.187302	0	0.0107707	0.549964	0.803782	0	0.73	0.00139	0.0871443	1	-0.0255536	0.586462	0.884609	0	0.55	0.01353	0.207616	0
Only cCRE	NA	8.53688	chr8:70445162-70445361	chr1:13426249-13426448	1200682	0.865	0.91509	0.465015	ENST00000465359.1	20585	ENSMUST00000187246.1	18593	dELS	dELS	distal	distal	-0.119408	0.86344	0.880806	0	0.51	0.1081	0.454352	0	-0.0155904	0.609216	0.808132	0	0.55	0.05039	0.355754	0	0.0501521	0.455084	0.763421	0	0.5	0.1602	0.565944	0	0.0420994	0.309218	0.787217	0	0.61	0.00249	0.0907622	1
Only cCRE	NA	8.53744	chr8:70534292-70534491	chr1:13531377-13531576	1200730	0.64	0.11311	0.104245	ENST00000473114.1	27473	ENSMUST00000185447.1	48221	pELS	dELS	distal	distal	0.152949	0.14822	0.332279	0	0.69	0.00177	0.0823238	1	0.0962505	0.233854	0.612244	0	0.41	0.52757	0.848038	0	-0.0656148	0.723398	0.872929	0	0.6	0.03101	0.306267	0	0.153001	0.05023	0.494453	0	0.5	0.08298	0.456013	0
Only DHS	5531	8.54189	chr8:71260672-71260871	chr1:14220074-14220273	1201013	0.58	0.12637	0.07555	ENST00000644424.1	9366	ENSMUST00000189526.1	11218	dELS	non-cCRE	distal	distal	0.366198	0.00619	0.0875412	1	0.46	0.25284	0.605968	0	0.234185	0.029792	0.309661	0	0.51	0.11022	0.487835	0	0.257398	0.090426	0.506513	0	0.47	0.23816	0.644261	0	-0.0972456	0.83562	0.949753	0	0.46	0.28914	0.702024	0
Only DHS	5610	8.54258	chr8:71368272-71368471	chr1:14315961-14316160	1201070	0.79	0.5909	0.31779	ENST00000340726.7	6039	ENSMUST00000168081.8	5725	dELS	non-cCRE	distal	distal	0.383433	0.00467	0.0782076	1	0.47	0.21783	0.580767	0	0.246797	0.023782	0.283822	0	0.44	0.35876	0.749425	0	0.187895	0.17509	0.598495	0	0.43	0.38918	0.755306	0	-0.203176	0.97937	0.991385	0	0.44	0.43455	0.774086	0
Only DHS	5950	8.5469	chr8:72074818-72075017	chr1:14918252-14918451	1201393	0.6	0.01112	0.02803	ENST00000262209.4	599	ENSMUST00000235071.1	383	pELS	non-cCRE	proximal	proximal	0.404439	0.00672	0.0910383	1	0.54	0.30439	0.66164	0	-0.0984011	0.789158	0.885927	0	0.45	0.57836	0.872864	0	0.153778	0.196662	0.615901	0	0.58	0.22085	0.640328	0	0.165837	0.084064	0.58322	0	0.67	0.09942	0.471609	0
non-DHS, non-cCRE	NA	8.54696	chr8:72075672-72075871	chr1:14919128-14919327	1201394	0.44	0.03181	-0.02119	ENST00000262209.4	54	ENSMUST00000041447.4	265	PLS	non-cCRE	promoter	proximal	0.455553	0.00437	0.0761756	1	0.49	0.57504	0.828591	0	-0.0495784	0.647316	0.824284	0	0.43	0.68889	0.921389	0	-0.170162	0.838258	0.918923	0	0.61	0.15847	0.565944	0	0.20992	0.051472	0.499093	0	0.7	0.15088	0.55185	0
Only cCRE	NA	8.54808	chr8:72251782-72251981	chr1:14919057-14919256	1201453	0.435	0.0293974	0.0351523	ENST00000503430.1	216	ENSMUST00000041447.4	194	PLS	PLS	proximal	promoter	0.421824	0.00694	0.0921378	1	0.45	0.70058	0.886884	0	-0.0303886	0.590494	0.800257	0	0.39	0.84079	0.974109	0	-0.052124	0.635778	0.838193	0	0.53	0.33123	0.726178	0	0.422016	0.003742	0.16183	0	0.73	0.1318	0.55185	0
non-DHS, non-cCRE	NA	8.54979	chr8:72538932-72539131	chr1:15288521-15288720	1201538	0.66	0.172505	0.208	ENST00000523207.1	1540	ENSMUST00000175681.2	1266	pELS	non-cCRE	proximal	proximal	0.395549	0.00772	0.0962234	1	0.35	0.89478	0.967181	0	0.13441	0.156092	0.543665	0	0.29	0.94672	0.993236	0	0.373161	0.01623	0.31978	0	0.33	0.90381	0.985835	0	0.24155	0.028706	0.401519	0	0.44	0.69022	0.923593	0
non-DHS, non-cCRE	NA	8.55047	chr8:72647012-72647211	chr1:15400533-15400732	1201603	0.725	0.341995	0.236515	ENST00000611632.1	14258	ENSMUST00000193873.1	36230	dELS	non-cCRE	distal	distal	0.377742	0.0052	0.0818014	1	0.43	0.383	0.706373	0	0.00319199	0.543396	0.779649	0	0.47	0.22886	0.650343	0	0.173996	0.196714	0.615954	0	0.43	0.38918	0.755306	0	-0.023687	0.578528	0.882222	0	0.46	0.28914	0.702024	0
Only cCRE	NA	8.55188	chr8:72874352-72874551	chr1:15651720-15651919	1201746	0.585	0.0067	-0.064825	ENST00000523881.1	7188	ENSMUST00000158204.1	34126	dELS	dELS	distal	distal	0.482406	0.00061	0.0304857	1	0.52	0.08919	0.422629	0	0.0902538	0.250616	0.624543	0	0.44	0.35876	0.749425	0	0.345877	0.031722	0.383415	0	0.48	0.20823	0.614533	0	0.0672595	0.222976	0.738655	0	0.49	0.10744	0.471609	0
Only DHS	6373	8.55321	chr8:73090252-73090451	chr1:15889534-15889733	1201854	0.59	0.020305	-0.004665	ENST00000297354.6	2820	ENSMUST00000040695.4	2988	dELS	non-cCRE	distal	distal	0.406138	0.00314	0.0664933	1	0.47	0.21783	0.580767	0	0.225163	0.034646	0.326835	0	0.53	0.07472	0.418499	0	0.0813401	0.381414	0.728579	0	0.47	0.23816	0.644261	0	0.26623	0.003206	0.150545	0	0.47	0.21336	0.595542	0
Only DHS	6373	8.55321	chr8:73090392-73090591	chr1:15889651-15889850	1201854	0.625	0.00786	-0.066755	ENST00000297354.6	2680	ENSMUST00000040695.4	2871	dELS	non-cCRE	distal	distal	0.362537	0.00666	0.0906602	1	0.54	0.05834	0.366077	0	0.094845	0.237898	0.615513	0	0.55	0.05039	0.355754	0	0.0755695	0.394392	0.734903	0	0.56	0.06067	0.387524	0	0.182761	0.026256	0.387644	0	0.53	0.02739	0.292312	0
Only DHS	6379	8.55322	chr8:73092432-73092631	chr1:15892107-15892306	1201855	0.575	0.016935	-0.0016	ENST00000297354.6	640	ENSMUST00000040695.4	415	pELS	non-cCRE	proximal	proximal	0.382742	0.00932	0.104187	0	0.55	0.27584	0.646737	0	-0.00503203	0.52623	0.772148	0	0.53	0.2902	0.714211	0	0.322689	0.033124	0.388299	0	0.56	0.26105	0.670494	0	0.469924	0.001016	0.0892482	1	0.62	0.13737	0.55185	0
Only cCRE	NA	8.55447	chr8:73293272-73293471	chr1:16104062-16104261	1201961	0.495	0.00997	-0.04505	ENST00000431653.1	0	ENSMUST00000149566.1	0	PLS	pELS	promoter	promoter	0.190455	0.14975	0.333657	0	0.92	0.01819	0.239448	0	0.185018	0.109668	0.486685	0	0.94	0.00203	0.0979214	1	0.155689	0.18419	0.605727	0	0.45	0.58341	0.867128	0	-0.0295782	0.629232	0.896371	0	0.96	0.00111	0.0653533	1
non-DHS, non-cCRE	NA	8.55455	chr8:73307692-73307891	chr1:16117348-16117547	1201969	0.745	0.599585	0.26369	ENST00000520894.1	7717	ENSMUST00000027053.7	11573	dELS	non-cCRE	distal	distal	0.109372	0.2386	0.415058	0	0.38	0.61739	0.84884	0	-0.0300844	0.65772	0.82894	0	0.38	0.69257	0.921389	0	0.0468066	0.463284	0.767238	0	0.37	0.6767	0.91289	0	0.301104	0.001208	0.0962757	1	0.39	0.74785	0.931764	0
Only DHS	6669	8.55469	chr8:73327252-73327451	chr1:16135939-16136138	1201983	0.765	0.63993	0.3451	ENST00000521013.1	5411	ENSMUST00000152626.1	5436	dELS	non-cCRE	distal	distal	0.412256	0.00281	0.0634147	1	0.58	0.02489	0.26587	0	0.0111614	0.514794	0.76709	0	0.58	0.02662	0.276737	0	0.234606	0.113866	0.537117	0	0.65	0.01131	0.208721	0	0.0613903	0.241632	0.750628	0	0.47	0.21336	0.595542	0
Only DHS	6717	8.55489	chr8:73357172-73357371	chr1:16173189-16173388	1201997	0.71	0.497515	0.28315	ENST00000514599.5	710	ENSMUST00000192560.1	37128	pELS	non-cCRE	proximal	distal	0.411952	0.00325	0.0675097	1	0.49	0.27058	0.640331	0	-0.15654	0.90787	0.942257	0	0.57	0.08186	0.447275	0	-0.181828	0.857822	0.927157	0	0.57	0.12242	0.518841	0	-0.0510931	0.674978	0.907771	0	0.48	0.26789	0.702024	0
Only DHS	6813	8.55547	chr8:73450812-73451011	chr1:16248591-16248790	1202047	0.74	0.63777	0.332775	ENST00000522818.1	7775	ENSMUST00000161626.1	4801	dELS	non-cCRE	distal	distal	0.381341	0.00484	0.0793372	1	0.54	0.05834	0.366077	0	0.0924972	0.24434	0.620124	0	0.65	0.00526	0.14336	0	0.286123	0.06618	0.466607	0	0.59	0.03592	0.318007	0	-0.0114059	0.527098	0.867549	0	0.46	0.28914	0.702024	0
Only DHS	6813	8.55547	chr8:73451012-73451211	chr1:16248765-16248964	1202047	0.685	0.26244	0.15064	ENST00000522818.1	7575	ENSMUST00000161626.1	4627	dELS	non-cCRE	distal	distal	0.553814	9e-05	0.0120014	1	0.57	0.03092	0.286753	0	0.13457	0.143994	0.530757	0	0.64	0.00665	0.159018	0	0.297407	0.05812	0.450691	0	0.61	0.02515	0.28071	0	0.0460247	0.294836	0.780253	0	0.55	0.01353	0.207616	0
Only cCRE	NA	8.55547	chr8:73451652-73451851	chr1:16249404-16249603	1202047	0.92	0.996215	0.557225	ENST00000522818.1	6935	ENSMUST00000161626.1	3988	dELS	dELS	distal	distal	0.390492	0.00413	0.0743411	1	0.5	0.13095	0.486818	0	0.32095	0.005806	0.164522	0	0.6	0.01702	0.23043	0	0.479588	0.0038	0.218913	0	0.61	0.02515	0.28071	0	0.111091	0.112008	0.630667	0	0.53	0.02739	0.292312	0
Only DHS	6941	8.55655	chr8:73628432-73628631	chr1:16405345-16405544	1202142	0.565	0.061585	0.14906	ENST00000521543.1	22657	ENSMUST00000115360.7	29949	dELS	non-cCRE	distal	distal	0.36442	0.00636	0.0884479	1	0.33	0.81447	0.935193	0	0.0950765	0.237256	0.61506	0	0.22	0.96357	0.996046	0	0.0961687	0.347868	0.711421	0	0.17	0.98369	0.99701	0	0.0221235	0.387144	0.820577	0	0.29	0.95237	0.992744	0
Only DHS	6954	8.5567	chr8:73654072-73654271	chr1:16428497-16428696	1202153	0.625	0.220655	0.15771	ENST00000521543.1	2782	ENSMUST00000115360.7	53101	dELS	non-cCRE	distal	distal	0.36056	0.00683	0.0914996	1	0.46	0.25284	0.605968	0	0.0437885	0.398802	0.712501	0	0.34	0.83662	0.972067	0	0.22496	0.12479	0.548981	0	0.3	0.87907	0.981099	0	0.0189748	0.399878	0.825322	0	0.36	0.84776	0.966798	0
non-DHS, non-cCRE	NA	8.55728	chr8:73745172-73745371	chr1:16517922-16518121	1202197	0.545	0.25236	0.163085	ENST00000522962.5	1446	ENSMUST00000159558.7	1089	non-cCRE	non-cCRE	proximal	proximal	0.421264	0.00522	0.0818014	1	0.58	0.20037	0.580767	0	0.000525151	0.508326	0.764259	0	0.44	0.61664	0.89668	0	-0.0861617	0.70032	0.863702	0	0.61	0.16855	0.581993	0	0.161138	0.089672	0.594184	0	0.65	0.11277	0.490156	0
Only DHS	6995	8.55729	chr8:73747662-73747861	chr1:16520271-16520470	1202198	0.695	0.22581	0.219155	ENST00000521727.5	0	ENSMUST00000162435.7	158	PLS	non-cCRE	promoter	promoter	0.47218	0.0064	0.0887632	1	0.68	0.23756	0.605968	0	0.0357997	0.404282	0.715224	0	0.45	0.70025	0.927995	0	-0.25979	0.94278	0.966032	0	0.53	0.32953	0.726178	0	0.0113523	0.498938	0.85894	0	0.77	0.22695	0.629789	0
Only DHS	7058	8.55817	chr8:73878512-73878711	chr1:16618975-16619174	1202259	0.66	0.157145	0.033535	ENST00000602593.5	113	ENSMUST00000133639.1	84	pELS	non-cCRE	promoter	promoter	0.0674424	0.38077	0.525981	0	0.88	0.04596	0.340416	0	0.0733606	0.30647	0.661576	0	0.92	0.00807	0.173935	0	0.0267953	0.458392	0.764935	0	0.43	0.65085	0.906133	0	0.060736	0.344126	0.80345	0	0.96	0.00111	0.0653533	1
non-DHS, non-cCRE	NA	8.56056	chr8:74277172-74277371	chr1:17044145-17044344	1202430	0.69	0.166645	0.2027	ENST00000518195.1	32383	ENSMUST00000186024.1	39925	dELS	non-cCRE	distal	distal	0.435562	0.00175	0.0510322	1	0.5	0.13095	0.486818	0	0.0412959	0.407532	0.716978	0	0.49	0.15644	0.551112	0	0.0253409	0.515134	0.789517	0	0.43	0.38918	0.755306	0	-0.0714598	0.75976	0.930012	0	0.46	0.28914	0.702024	0
non-DHS, non-cCRE	NA	8.56063	chr8:74283672-74283871	chr1:17053383-17053582	1202435	0.645	0.27146	0.233055	ENST00000521096.5	37258	ENSMUST00000038382.4	44306	dELS	non-cCRE	distal	distal	0.218918	0.06482	0.234688	0	0.39	0.56995	0.821699	0	0.456736	0.000372	0.0660331	1	0.45	0.31028	0.714211	0	0.403779	0.013944	0.307575	0	0.44	0.34273	0.726178	0	0.0308288	0.352654	0.807351	0	0.44	0.43455	0.774086	0
non-DHS, non-cCRE	NA	8.56064	chr8:74284052-74284251	chr1:17053738-17053937	1202435	0.75	0.761805	0.38346	ENST00000521096.5	36878	ENSMUST00000038382.4	43951	dELS	non-cCRE	distal	distal	0.283889	0.02434	0.156102	0	0.47	0.21783	0.580767	0	0.475293	0.000228	0.0564756	1	0.47	0.22886	0.650343	0	0.0257777	0.51407	0.789066	0	0.53	0.10111	0.469132	0	0.0574891	0.254706	0.758731	0	0.47	0.21336	0.595542	0
non-DHS, non-cCRE	NA	8.56066	chr8:74288132-74288331	chr1:17056884-17057083	1202439	0.6	0.129375	0.098695	ENST00000521096.5	32798	ENSMUST00000038382.4	40805	dELS	non-cCRE	distal	distal	0.37802	0.00517	0.0818014	1	0.39	0.56995	0.821699	0	0.031677	0.44154	0.733685	0	0.41	0.52757	0.848038	0	0.00310453	0.568648	0.811639	0	0.4	0.52851	0.842473	0	0.0524465	0.27219	0.76861	0	0.41	0.63997	0.875258	0
non-DHS, non-cCRE	NA	8.56135	chr8:74406272-74406471	chr1:17181806-17182005	1202492	0.885	0.96992	0.44554	ENST00000384686.1	29584	ENSMUST00000187817.1	13402	dELS	non-cCRE	distal	distal	0.352439	0.00784	0.0968611	1	0.42	0.43024	0.74003	0	0.104985	0.210638	0.593674	0	0.42	0.46833	0.817172	0	-0.0197084	0.62241	0.832983	0	0.42	0.43293	0.791665	0	0.0739238	0.20302	0.724391	0	0.49	0.10744	0.471609	0
non-DHS, non-cCRE	NA	8.56228	chr8:74553992-74554191	chr1:17314730-17314929	1202528	0.705	0.27992	0.19431	ENST00000636869.1	5382	ENSMUST00000187478.1	64237	dELS	non-cCRE	distal	distal	0.369162	0.00595	0.0863742	1	0.26	0.95895	0.989048	0	0.136843	0.139492	0.525323	0	0.16	0.98789	0.997181	0	0.0664932	0.415724	0.745183	0	0.16	0.98599	0.99701	0	0.0507762	0.277934	0.771607	0	0.26	0.97239	0.995467	0
Only DHS	7594	8.56489	chr8:74966972-74967171	chr1:17707392-17707591	1202669	0.6	0.309545	0.19308	ENST00000262207.8	17343	ENSMUST00000159958.7	19453	dELS	non-cCRE	distal	distal	0.483282	0.00059	0.0299184	1	0.42	0.43024	0.74003	0	0.149814	0.11578	0.494798	0	0.21	0.96849	0.996223	0	0.118999	0.298872	0.684328	0	0.2	0.96709	0.994999	0	0.0913132	0.155896	0.68394	0	0.25	0.97798	0.996305	0
non-DHS, non-cCRE	NA	8.5675	chr8:75404312-75404511	chr3:3504592-3504791	1202779	0.525	0.156195	0.12621	ENST00000494318.5	3402	ENSMUST00000108393.7	3238	dELS	non-cCRE	distal	distal	0.3641	0.00643	0.0889713	1	0.46	0.25284	0.605968	0	0.195698	0.057332	0.392894	0	0.37	0.73373	0.93031	0	0.105165	0.328008	0.700647	0	0.46	0.26999	0.670494	0	-0.0463372	0.668924	0.906141	0	0.45	0.34001	0.702024	0
Only DHS	1038416	8.56756	chr8:75407012-75407211	chr3:3507446-3507645	1202781	0.635	0.048745	0.05335	ENST00000494318.5	702	ENSMUST00000108393.7	384	pELS	non-cCRE	proximal	proximal	0.440134	0.00381	0.0723844	1	0.54	0.30439	0.66164	0	0.239141	0.043442	0.354707	0	0.49	0.42088	0.796707	0	-0.046925	0.618638	0.831494	0	0.52	0.36324	0.755306	0	0.243674	0.027842	0.39663	0	0.71	0.08117	0.456013	0
Only cCRE	NA	8.56757	chr8:75407226-75407425	chr3:3507637-3507836	1202781	0.545	0.003715	-0.200215	ENST00000494318.5	488	ENSMUST00000108393.7	193	pELS	pELS	proximal	promoter	0.520079	0.00128	0.0439847	1	0.58	0.28083	0.646737	0	0.222962	0.05597	0.389201	0	0.6	0.2116	0.649175	0	-0.0266763	0.578348	0.815533	0	0.64	0.12026	0.513568	0	0.198277	0.068242	0.547725	0	0.85	0.07301	0.456013	0
Only DHS	1038419;1038420	8.5676	chr8:75408422-75408621	chr3:3508728-3508927	1202782	0.635	0.024085	0.03757	ENST00000354370.5	385	ENSMUST00000108393.7	697	pELS	non-cCRE	proximal	proximal	0.395152	0.00776	0.0965343	1	0.47	0.55913	0.821699	0	0.398522	0.004926	0.154486	0	0.43	0.6548	0.911062	0	0.100826	0.293042	0.680831	0	0.48	0.47807	0.807743	0	0.300007	0.012384	0.280093	0	0.53	0.28188	0.702024	0
Only DHS	1038501	8.5695	chr8:75732082-75732281	chr3:3849826-3850025	1202899	0.88	0.99331	0.51201	ENST00000396423.2	192212	ENSMUST00000193335.1	20541	CA-CTCF	non-cCRE	distal	distal	0.371172	0.00578	0.0856311	1	0.35	0.74348	0.905426	0	0.172914	0.0824	0.444161	0	0.17	0.98423	0.996911	0	0.0862191	0.369988	0.722442	0	0.16	0.98599	0.99701	0	-0.172219	0.959262	0.984391	0	0.27	0.96562	0.994374	0
Only DHS	1038533	8.57012	chr8:75820692-75820891	chr3:3992713-3992912	1202932	0.905	0.99496	0.563305	ENST00000396423.2	280822	ENSMUST00000195017.1	53568	dELS	non-cCRE	distal	distal	0.350093	0.00811	0.098139	1	0.33	0.81447	0.935193	0	0.207413	0.046928	0.364909	0	0.28	0.92158	0.991415	0	0.052351	0.449834	0.761041	0	0.23	0.94841	0.99207	0	0.0725807	0.20695	0.727266	0	0.34	0.89328	0.982253	0
Only DHS	1038579	8.57087	chr8:75944492-75944691	chr3:4226905-4227104	1202966	0.915	0.98617	0.566285	ENST00000410299.1	321040	ENSMUST00000170943.2	15186	dELS	non-cCRE	distal	distal	0.374839	0.00544	0.0834258	1	0.34	0.78196	0.924154	0	0.290967	0.010444	0.206539	0	0.34	0.83662	0.972067	0	0.291144	0.06259	0.460135	0	0.29	0.89292	0.984119	0	-0.126909	0.900742	0.967168	0	0.36	0.84776	0.966798	0
Only DHS	1038593	8.57112	chr8:75976912-75977111	chr3:4280908-4281107	1202977	0.715	0.74851	0.349345	ENST00000410299.1	288620	ENSMUST00000175001.1	24185	dELS	non-cCRE	distal	distal	0.431861	0.00193	0.0537818	1	0.39	0.56995	0.821699	0	0.188533	0.06441	0.409029	0	0.33	0.85507	0.974109	0	0.314932	0.04718	0.426376	0	0.34	0.78269	0.944827	0	0.000760564	0.475592	0.851419	0	0.34	0.89328	0.982253	0
Only DHS	1038735;1038736	8.57373	chr8:76406092-76406291	chr3:4799028-4799227	1203096	0.72	0.13926	0.1662	ENST00000518732.1	362	ENSMUST00000183632.1	265	pELS	non-cCRE	proximal	proximal	0.454886	0.00305	0.0657268	1	0.34	0.90977	0.973304	0	-0.105424	0.80435	0.892771	0	0.33	0.91691	0.991415	0	0.420976	0.007614	0.262535	0	0.36	0.85045	0.975795	0	-0.0148063	0.55205	0.874785	0	0.42	0.7798	0.944342	0
non-DHS, non-cCRE	NA	8.57378	chr8:76407672-76407871	chr3:4800553-4800752	1203096	0.76	0.71689	0.369945	ENST00000518732.1	1017	ENSMUST00000183632.1	1059	pELS	non-cCRE	proximal	proximal	0.407732	0.00638	0.0885923	1	0.36	0.87783	0.963298	0	-0.0110522	0.54552	0.780552	0	0.21	0.97797	0.996438	0	0.0151999	0.479298	0.774236	0	0.28	0.94592	0.99207	0	0.0520155	0.326856	0.795527	0	0.32	0.95566	0.994374	0
Only DHS	1038797	8.57449	chr8:76528272-76528471	chr3:4975442-4975641	1203130	0.81	0.598355	0.26623	ENST00000524269.1	50873	ENSMUST00000192494.1	84210	non-cCRE	non-cCRE	distal	distal	0.381395	0.00483	0.0792363	1	0.34	0.78196	0.924154	0	0.141421	0.130782	0.514729	0	0.24	0.94931	0.993236	0	0.274882	0.07505	0.482767	0	0.26	0.92619	0.991683	0	0.0535594	0.268402	0.766649	0	0.28	0.96017	0.994374	0
non-DHS, non-cCRE	NA	8.5745	chr8:76531192-76531391	chr3:4978208-4978407	1203131	0.51	0.0131	0.02552	ENST00000524269.1	47953	ENSMUST00000192494.1	86976	dELS	non-cCRE	distal	distal	0.208569	0.07421	0.247742	0	0.26	0.95895	0.989048	0	0.419347	0.000786	0.081694	1	0.33	0.85507	0.974109	0	0.181236	0.185184	0.60665	0	0.29	0.89292	0.984119	0	-0.0265264	0.59055	0.885731	0	0.34	0.89328	0.982253	0
Only DHS	1038806	8.57469	chr8:76562352-76562551	chr3:5017708-5017907	1203145	0.855	0.809495	0.48413	ENST00000524269.1	16793	ENSMUST00000181749.1	72368	dELS	non-cCRE	distal	distal	0.406733	0.00312	0.0663472	1	0.4	0.52247	0.794619	0	0.0301478	0.446924	0.736204	0	0.33	0.85507	0.974109	0	0.190857	0.170568	0.594251	0	0.37	0.6767	0.91289	0	-0.0144699	0.539882	0.871122	0	0.37	0.82402	0.962722	0
Only DHS	1038806	8.5747	chr8:76562472-76562671	chr3:5017828-5018027	1203145	0.795	0.58407	0.31373	ENST00000524269.1	16673	ENSMUST00000181749.1	72248	dELS	non-cCRE	distal	distal	0.543492	0.00013	0.0143349	1	0.5	0.13095	0.486818	0	0.16616	0.091126	0.458622	0	0.46	0.26436	0.676112	0	0.227436	0.121938	0.545895	0	0.44	0.34273	0.726178	0	-0.0817608	0.792192	0.938552	0	0.49	0.10744	0.471609	0
Only DHS	1038822	8.57487	chr8:76580602-76580801	chr3:5089243-5089442	1203152	0.745	0.30504	0.24866	ENST00000524269.1	1256	ENSMUST00000181749.1	833	pELS	non-cCRE	proximal	proximal	0.444749	0.00353	0.07024	1	0.39	0.81461	0.935193	0	0.277416	0.02639	0.295682	0	0.4	0.76324	0.955205	0	0.294881	0.047034	0.426055	0	0.36	0.85045	0.975795	0	-0.0209062	0.573002	0.880556	0	0.36	0.92019	0.986549	0
Only DHS	1038827	8.57488	chr8:76582412-76582611	chr3:5091119-5091318	1203152	0.84	0.84766	0.452595	ENST00000524269.1	3066	ENSMUST00000181749.1	842	dELS	non-cCRE	distal	proximal	0.408301	0.00497	0.0802888	1	0.38	0.74326	0.905426	0	0.178234	0.07939	0.438592	0	0.24	0.96951	0.996223	0	0.0938296	0.34947	0.712188	0	0.26	0.95901	0.994999	0	0.0787319	0.229706	0.742861	0	0.32	0.95847	0.994374	0
Only DHS	1038855	8.5753	chr8:76663632-76663831	chr3:5201583-5201782	1203202	0.96	0.99889	0.608345	ENST00000521891.6	17387	ENSMUST00000194396.1	11055	CA-H3K4me3	non-cCRE	distal	distal	0.377445	0.00521	0.0818014	1	0.34	0.78196	0.924154	0	0.0559391	0.357078	0.690165	0	0.29	0.91024	0.988412	0	0.0393316	0.481182	0.775018	0	0.37	0.6767	0.91289	0	0.0450296	0.298406	0.781877	0	0.41	0.63997	0.875258	0
Only DHS	1038867	8.57537	chr8:76671472-76671671	chr3:5209098-5209297	1203202	0.69	0.21177	0.25801	ENST00000521891.6	9547	ENSMUST00000194396.1	3540	dELS	non-cCRE	distal	distal	0.379573	0.00501	0.0806267	1	0.43	0.383	0.706373	0	0.160917	0.098504	0.470242	0	0.36	0.77881	0.955205	0	0.138373	0.259924	0.659968	0	0.33	0.8183	0.960808	0	0.0137574	0.421492	0.83347	0	0.39	0.74785	0.931764	0
Only DHS	1038868	8.57539	chr8:76672072-76672271	chr3:5209711-5209910	1203202	0.63	0.14009	0.170765	ENST00000521891.6	8947	ENSMUST00000194396.1	2927	dELS	non-cCRE	distal	distal	0.379018	0.00509	0.0812955	1	0.43	0.383	0.706373	0	0.212233	0.043244	0.354068	0	0.38	0.69257	0.921389	0	0.187302	0.175924	0.599088	0	0.37	0.6767	0.91289	0	-0.0617921	0.726442	0.921362	0	0.43	0.5103	0.820153	0
Only DHS	1038871	8.57541	chr8:76673142-76673341	chr3:5210611-5210810	1203202	0.625	0.286305	0.18255	ENST00000521891.6	7877	ENSMUST00000194396.1	2027	dELS	non-cCRE	distal	distal	0.367519	0.00608	0.0870076	1	0.67	0.00278	0.105651	0	0.310092	0.007348	0.181663	0	0.62	0.01066	0.187302	0	-0.212202	0.932076	0.960718	0	0.68	0.00555	0.154184	0	0.183615	0.025784	0.384831	0	0.83	3e-05	0.00782784	1
Only DHS	1038872;1038873	8.57545	chr8:76674312-76674511	chr3:5211692-5211891	1203202	0.68	0.387605	0.239255	ENST00000521891.6	6707	ENSMUST00000194396.1	946	dELS	non-cCRE	distal	proximal	0.366921	0.00911	0.103171	0	0.68	0.01212	0.200783	0	0.370116	0.003392	0.134069	0	0.57	0.07657	0.424854	0	0.0420309	0.466516	0.768698	0	0.62	0.05251	0.376157	0	0.425493	0.00042	0.0605272	1	0.82	0.00115	0.0673278	1
Only DHS	1038875	8.57546	chr8:76675892-76676091	chr3:5213217-5213416	1203202	0.665	0.334275	0.269905	ENST00000521891.6	5127	ENSMUST00000194396.1	378	dELS	non-cCRE	distal	proximal	0.51287	0.00065	0.0314443	1	0.51	0.2112	0.580767	0	0.262249	0.021932	0.275248	0	0.33	0.91962	0.991415	0	0.293599	0.05951	0.453518	0	0.4	0.65169	0.906133	0	0.161972	0.067708	0.546542	0	0.44	0.58909	0.870178	0
non-DHS, non-cCRE	NA	8.57546	chr8:76676062-76676261	chr3:5213397-5213596	1203202	0.605	0.193315	0.194	ENST00000521891.6	4957	ENSMUST00000194396.1	558	dELS	non-cCRE	distal	proximal	0.385386	0.00706	0.0927943	1	0.55	0.11336	0.46902	0	0.317932	0.008644	0.193009	0	0.42	0.58404	0.872864	0	0.335739	0.035468	0.39531	0	0.47	0.34776	0.734295	0	0.103337	0.166258	0.693498	0	0.53	0.08208	0.456013	0
non-DHS, non-cCRE	NA	8.57546	chr8:76676652-76676851	chr3:5213915-5214114	1203202	0.595	0.054805	0.07421	ENST00000521891.6	4367	ENSMUST00000194070.1	648	dELS	non-cCRE	distal	proximal	0.448928	0.00243	0.0597213	1	0.55	0.11336	0.46902	0	0.22102	0.042124	0.350653	0	0.42	0.58404	0.872864	0	0.221452	0.128484	0.552733	0	0.51	0.22144	0.640328	0	0.160694	0.069178	0.550161	0	0.53	0.08208	0.456013	0
Only cCRE	NA	8.57547	chr8:76678492-76678691	chr3:5215790-5215989	1203202	0.715	0.411065	0.18208	ENST00000521891.6	2527	ENSMUST00000194070.1	1026	dELS	dELS	distal	proximal	0.434007	0.00319	0.0670634	1	0.48	0.31577	0.676125	0	0.211695	0.048518	0.3697	0	0.45	0.42124	0.796707	0	0.0854829	0.36752	0.721169	0	0.48	0.31216	0.715014	0	0.36698	0.001262	0.0983981	1	0.57	0.03489	0.320216	0
Only DHS	1038882	8.57547	chr8:76679932-76680131	chr3:5217236-5217435	1203202	0.77	0.689525	0.345575	ENST00000521891.6	1087	ENSMUST00000175866.7	1090	pELS	non-cCRE	proximal	proximal	0.403956	0.00679	0.0913513	1	0.34	0.90977	0.973304	0	0.0376738	0.391942	0.709186	0	0.34	0.90635	0.988412	0	0.303326	0.042302	0.413841	0	0.28	0.94592	0.99207	0	0.0232123	0.420828	0.833198	0	0.37	0.90861	0.984515	0
non-DHS, non-cCRE	NA	8.57547	chr8:76680252-76680451	chr3:5217556-5217755	1203202	0.885	0.94694	0.48357	ENST00000521891.6	767	ENSMUST00000175866.7	770	pELS	non-cCRE	proximal	proximal	0.44055	0.0038	0.0722646	1	0.51	0.40852	0.74003	0	0.11508	0.192168	0.578004	0	0.33	0.91691	0.991415	0	0.409499	0.009188	0.276456	0	0.31	0.92453	0.991683	0	0.143254	0.114276	0.63379	0	0.43	0.73945	0.931764	0
Only cCRE	NA	8.57547	chr8:76680822-76681021	chr3:5218151-5218350	1203203	0.65	0.558785	0.27322	ENST00000521891.6	197	ENSMUST00000175866.7	175	PLS	PLS	promoter	promoter	0.589814	0.00074	0.0334299	1	0.7	0.21192	0.580767	0	0.333024	0.02096	0.270298	0	0.65	0.21933	0.650343	0	-0.172362	0.860228	0.928172	0	0.58	0.21344	0.62559	0	0.457372	0.003048	0.147683	0	0.82	0.19307	0.595542	0
non-DHS, non-cCRE	NA	8.57548	chr8:76684232-76684431	chr3:5222000-5222199	1203205	0.84	0.83567	0.43184	ENST00000523885.2	450	ENSMUST00000176175.1	494	pELS	non-cCRE	proximal	proximal	0.442339	0.00368	0.0711845	1	0.5	0.44486	0.758491	0	0.392072	0.00543	0.160648	0	0.49	0.42088	0.796707	0	0.186721	0.147808	0.572522	0	0.47	0.51292	0.842473	0	0.502434	0.000622	0.0726456	1	0.66	0.10585	0.471609	0
Only DHS	1038895	8.57549	chr8:76686852-76687051	chr3:5224653-5224852	1203205	0.88	0.8354	0.45045	ENST00000523885.2	3070	ENSMUST00000176175.1	3147	dELS	non-cCRE	distal	distal	0.428654	0.00205	0.0551988	1	0.56	0.03832	0.315453	0	0.391141	0.001414	0.0990233	1	0.54	0.06186	0.389475	0	0.361907	0.025598	0.362488	0	0.56	0.06067	0.387524	0	0.209339	0.01392	0.294713	0	0.6	0.00324	0.106939	0
non-DHS, non-cCRE	NA	8.57553	chr8:76696232-76696431	chr3:5233923-5234122	1203206	0.95	0.9986	0.606345	ENST00000523809.1	2798	ENSMUST00000176383.2	7549	non-cCRE	non-cCRE	distal	distal	0.363434	0.00648	0.0891639	1	0.36	0.70326	0.886884	0	0.167217	0.089668	0.456185	0	0.16	0.98789	0.997181	0	0.165201	0.211326	0.6269	0	0.25	0.93422	0.99207	0	0.0494224	0.282604	0.773793	0	0.26	0.97239	0.995467	0
non-DHS, non-cCRE	NA	8.57556	chr8:76698392-76698591	chr3:5236079-5236278	1203206	0.74	0.266435	0.212055	ENST00000523809.1	4958	ENSMUST00000176383.2	5393	non-cCRE	non-cCRE	distal	distal	0.426784	0.00215	0.0565429	1	0.4	0.52247	0.794619	0	0.343763	0.003668	0.138632	0	0.38	0.69257	0.921389	0	0.510632	0.002046	0.185547	0	0.5	0.1602	0.565944	0	0.0888062	0.16236	0.69055	0	0.45	0.34001	0.702024	0
non-DHS, non-cCRE	NA	8.57558	chr8:76699262-76699461	chr3:5236935-5237134	1203206	0.685	0.372245	0.233735	ENST00000518282.5	4583	ENSMUST00000176383.2	4537	dELS	non-cCRE	distal	distal	0.508185	0.00033	0.022243	1	0.42	0.43024	0.74003	0	0.523539	7.8e-05	0.0473878	1	0.35	0.80742	0.958226	0	0.5613	0.000616	0.137482	0	0.46	0.26999	0.670494	0	0.165331	0.038594	0.449286	0	0.36	0.84776	0.966798	0
Only DHS	1038912	8.57567	chr8:76707942-76708141	chr3:5245539-5245738	1203206	0.81	0.80441	0.391445	ENST00000518282.5	3896	ENSMUST00000176383.2	3866	dELS	non-cCRE	distal	distal	0.358119	0.00711	0.0930553	1	0.5	0.13095	0.486818	0	0.258635	0.019084	0.260167	0	0.42	0.46833	0.817172	0	0.256675	0.091128	0.507454	0	0.53	0.10111	0.469132	0	0.0697623	0.215246	0.733087	0	0.53	0.02739	0.292312	0
non-DHS, non-cCRE	NA	8.57567	chr8:76711042-76711241	chr3:5248598-5248797	1203206	0.825	0.85879	0.40869	ENST00000518282.5	6996	ENSMUST00000176383.2	6925	dELS	non-cCRE	distal	distal	0.352406	0.00784	0.0968611	1	0.39	0.56995	0.821699	0	0.0836548	0.269682	0.638153	0	0.31	0.89003	0.987303	0	0.390476	0.016952	0.323046	0	0.38	0.626	0.87932	0	-0.10107	0.84545	0.952317	0	0.35	0.87418	0.97551	0
non-DHS, non-cCRE	NA	8.57614	chr8:76780292-76780491	chr3:5331457-5331656	1203240	0.535	0.345555	0.20568	ENST00000519536.1	2003	ENSMUST00000176383.2	89784	dELS	non-cCRE	distal	distal	0.49012	0.00047	0.0259889	1	0.4	0.52247	0.794619	0	0.315786	0.006492	0.172562	0	0.33	0.85507	0.974109	0	0.312092	0.048856	0.430402	0	0.34	0.78269	0.944827	0	-0.0375072	0.634896	0.897668	0	0.41	0.63997	0.875258	0
non-DHS, non-cCRE	NA	8.57614	chr8:76780512-76780711	chr3:5331643-5331842	1203240	0.76	0.93563	0.406985	ENST00000519536.1	2223	ENSMUST00000176383.2	89970	dELS	non-cCRE	distal	distal	0.39829	0.00366	0.071173	1	0.36	0.70326	0.886884	0	0.275538	0.013892	0.230125	0	0.29	0.91024	0.988412	0	0.27673	0.073586	0.480253	0	0.3	0.87907	0.981099	0	-0.0935972	0.826162	0.947424	0	0.36	0.84776	0.966798	0
non-DHS, non-cCRE	NA	8.57615	chr8:76782072-76782271	chr3:5333267-5333466	1203240	0.695	0.945775	0.45883	ENST00000519536.1	3783	ENSMUST00000176383.2	91594	dELS	non-cCRE	distal	distal	0.4014	0.00345	0.0692168	1	0.45	0.29554	0.646737	0	0.250765	0.022116	0.27599	0	0.44	0.35876	0.749425	0	0.383886	0.0187	0.331804	0	0.47	0.23816	0.644261	0	0.103361	0.127862	0.652048	0	0.44	0.43455	0.774086	0
non-DHS, non-cCRE	NA	8.57616	chr8:76782212-76782411	chr3:5333404-5333603	1203240	0.775	0.70752	0.37474	ENST00000519536.1	3923	ENSMUST00000176383.2	91731	dELS	non-cCRE	distal	distal	0.385601	0.00448	0.0767581	1	0.45	0.29554	0.646737	0	0.22859	0.032676	0.319699	0	0.49	0.15644	0.551112	0	0.320479	0.044006	0.417983	0	0.49	0.18007	0.581993	0	0.0355891	0.333854	0.798652	0	0.45	0.34001	0.702024	0
non-DHS, non-cCRE	NA	8.57617	chr8:76789072-76789271	chr3:5339074-5339273	1203244	0.83	0.9248	0.44204	ENST00000519536.1	10783	ENSMUST00000176383.2	97401	dELS	non-cCRE	distal	distal	0.411913	0.00283	0.0636038	1	0.46	0.25284	0.605968	0	0.190808	0.06204	0.403722	0	0.38	0.69257	0.921389	0	0.322955	0.04271	0.414756	0	0.44	0.34273	0.726178	0	-0.202037	0.978826	0.991194	0	0.37	0.82402	0.962722	0
Only DHS	1038968	8.5762	chr8:76798042-76798241	chr3:5347225-5347424	1203245	0.87	0.70075	0.414145	ENST00000519536.1	19753	ENSMUST00000176383.2	105552	dELS	non-cCRE	distal	distal	0.348762	0.00826	0.0986758	1	0.38	0.61739	0.84884	0	0.329054	0.004924	0.154444	0	0.35	0.80742	0.958226	0	0.395078	0.015874	0.317866	0	0.45	0.30782	0.707915	0	0.149428	0.054242	0.508672	0	0.37	0.82402	0.962722	0
non-DHS, non-cCRE	NA	8.57624	chr8:76802452-76802651	chr3:5351769-5351968	1203246	0.875	0.959395	0.49337	ENST00000519536.1	24163	ENSMUST00000176383.2	110096	dELS	non-cCRE	distal	distal	0.418867	0.00247	0.0597213	1	0.45	0.29554	0.646737	0	0.307267	0.007768	0.185716	0	0.43	0.41206	0.78869	0	0.360048	0.026272	0.365008	0	0.49	0.18007	0.581993	0	-0.148602	0.93425	0.976868	0	0.4	0.71027	0.923593	0
non-DHS, non-cCRE	NA	8.57627	chr8:76810932-76811131	chr3:5360324-5360523	1203249	0.73	0.474915	0.271075	ENST00000519536.1	32643	ENSMUST00000176383.2	118651	dELS	non-cCRE	distal	distal	0.242926	0.04586	0.203388	0	0.48	0.18622	0.547089	0	0.393249	0.001366	0.0982936	1	0.49	0.15644	0.551112	0	0.0513086	0.452398	0.762265	0	0.52	0.12067	0.513568	0	-0.00933168	0.518234	0.864818	0	0.45	0.34001	0.702024	0
non-DHS, non-cCRE	NA	8.57647	chr8:76841512-76841711	chr3:5389131-5389330	1203270	0.94	0.9954	0.58537	ENST00000522409.1	8088	ENSMUST00000176666.1	126002	dELS	non-cCRE	distal	distal	0.314969	0.01484	0.126977	0	0.36	0.70326	0.886884	0	0.405135	0.00109	0.0917824	1	0.42	0.46833	0.817172	0	0.507661	0.00219	0.189874	0	0.45	0.30782	0.707915	0	0.157757	0.045526	0.47772	0	0.43	0.5103	0.820153	0
Only DHS	1038995	8.57647	chr8:76842592-76842791	chr3:5390273-5390472	1203271	0.745	0.63863	0.318665	ENST00000522409.1	7008	ENSMUST00000176666.1	124860	dELS	non-cCRE	distal	distal	0.377548	0.0052	0.0818014	1	0.44	0.33787	0.676125	0	0.380285	0.001766	0.106869	0	0.51	0.11022	0.487835	0	0.458924	0.005532	0.240536	0	0.51	0.13555	0.522811	0	0.0378292	0.32515	0.794703	0	0.41	0.63997	0.875258	0
Only DHS	1038995	8.57648	chr8:76842852-76843051	chr3:5390523-5390722	1203271	0.935	0.94647	0.56487	ENST00000522409.1	6748	ENSMUST00000176666.1	124610	dELS	non-cCRE	distal	distal	0.413797	0.0027	0.0620776	1	0.4	0.52247	0.794619	0	0.316579	0.006374	0.171083	0	0.36	0.77881	0.955205	0	0.515009	0.001844	0.18015	0	0.36	0.71109	0.917099	0	0.0380483	0.324298	0.794261	0	0.37	0.82402	0.962722	0
Only DHS	1038995	8.57648	chr8:76842972-76843171	chr3:5390643-5390842	1203271	0.965	0.99821	0.619745	ENST00000522409.1	6628	ENSMUST00000176666.1	124490	dELS	non-cCRE	distal	distal	0.410529	0.00292	0.0644293	1	0.36	0.70326	0.886884	0	0.113095	0.190382	0.576216	0	0.26	0.93644	0.993236	0	0.611058	0.000178	0.110111	0	0.31	0.86127	0.975795	0	-0.159414	0.946972	0.98055	0	0.33	0.90599	0.982253	0
non-DHS, non-cCRE	NA	8.57648	chr8:76843402-76843601	chr3:5391162-5391361	1203271	0.955	0.99905	0.61051	ENST00000522409.1	6198	ENSMUST00000176666.1	123971	dELS	non-cCRE	distal	distal	0.354363	0.00757	0.0955075	1	0.43	0.383	0.706373	0	0.307658	0.007694	0.184851	0	0.44	0.35876	0.749425	0	0.288241	0.064638	0.46375	0	0.39	0.56833	0.847811	0	0.0708229	0.212096	0.730963	0	0.41	0.63997	0.875258	0
non-DHS, non-cCRE	NA	8.5765	chr8:76854832-76855031	chr3:5402598-5402797	1203277	0.855	0.963685	0.415205	ENST00000522409.1	5031	ENSMUST00000176666.1	112535	dELS	non-cCRE	distal	distal	0.248822	0.04184	0.195453	0	0.42	0.43024	0.74003	0	-0.00257657	0.563712	0.788604	0	0.44	0.35876	0.749425	0	0.0942296	0.352086	0.713411	0	0.36	0.71109	0.917099	0	0.362709	0.000224	0.0456196	1	0.51	0.05531	0.373198	0
Only DHS	1039008	8.57666	chr8:76865972-76866171	chr3:5414562-5414761	1203281	0.92	0.985135	0.58319	ENST00000522409.1	16171	ENSMUST00000176666.1	100571	dELS	non-cCRE	distal	distal	0.387469	0.00439	0.0761756	1	0.46	0.25284	0.605968	0	0.251554	0.021848	0.274931	0	0.4	0.58447	0.872864	0	0.409292	0.01278	0.300046	0	0.38	0.626	0.87932	0	-0.229507	0.988888	0.995355	0	0.38	0.78846	0.944342	0
non-DHS, non-cCRE	NA	8.57727	chr8:76968552-76968751	chr3:5540632-5540831	1203326	0.87	0.970515	0.513245	ENST00000584629.3	1701	ENSMUST00000191916.5	22897	pELS	non-cCRE	proximal	distal	0.355578	0.00816	0.0982446	1	0.23	0.98251	0.996756	0	0.283722	0.016722	0.247643	0	0.18	0.98037	0.996495	0	0.0390043	0.408926	0.741741	0	0.16	0.98531	0.99701	0	-0.116046	0.858354	0.955724	0	0.29	0.95183	0.992744	0
Only DHS	1039073	8.57746	chr8:76996392-76996591	chr3:5573074-5573273	1203338	0.625	0.023085	0.02306	ENST00000357039.8	3634	ENSMUST00000071280.7	2854	dELS	non-cCRE	distal	distal	0.0172506	0.50624	0.616253	0	0.5	0.13095	0.486818	0	0.045626	0.39255	0.709419	0	0.54	0.06186	0.389475	0	0.0929666	0.355126	0.715173	0	0.73	0.00139	0.0871443	1	0.285116	0.001918	0.119074	0	0.58	0.00549	0.141725	0
Only DHS	1039075	8.57747	chr8:76998012-76998211	chr3:5574338-5574537	1203339	0.52	0.01458	0.032445	ENST00000357039.8	2014	ENSMUST00000071280.7	1590	dELS	non-cCRE	distal	proximal	0.180636	0.10978	0.292285	0	0.46	0.39673	0.726828	0	-0.000126951	0.519374	0.769052	0	0.64	0.02317	0.26752	0	-0.112162	0.79482	0.901207	0	0.79	0.00088	0.068439	1	0.322404	0.00321	0.150671	0	0.77	0.0021	0.0907622	1
Only DHS	1039107	8.5779	chr8:77074052-77074251	chr3:5671923-5672122	1203366	0.9	0.97686	0.529195	ENST00000520730.1	60023	ENSMUST00000192045.1	78683	non-cCRE	non-cCRE	distal	distal	0.385114	0.00451	0.0769779	1	0.33	0.81447	0.935193	0	0.164496	0.093458	0.462415	0	0.19	0.97683	0.996438	0	0.00117423	0.573224	0.813578	0	0.19	0.97313	0.995269	0	-0.0248393	0.583464	0.883667	0	0.32	0.92262	0.986549	0
Only DHS	1039131	8.57826	chr8:77123252-77123451	chr3:5737112-5737311	1203389	0.91	0.994045	0.52954	ENST00000520730.1	109223	ENSMUST00000192045.1	13494	CA-H3K4me3	non-cCRE	distal	distal	0.447795	0.00133	0.044646	1	0.36	0.70326	0.886884	0	0.327767	0.005062	0.156042	0	0.26	0.93644	0.993236	0	0.117817	0.301358	0.685903	0	0.28	0.90587	0.985835	0	0.034503	0.338114	0.800612	0	0.33	0.90599	0.982253	0
Only DHS	1039183	8.57888	chr8:77232612-77232811	chr3:5913989-5914188	1203436	0.885	0.97385	0.485575	ENST00000518706.6	166260	ENSMUST00000179561.1	28393	CA-H3K4me3	non-cCRE	distal	distal	0.357511	0.00718	0.0934206	1	0.34	0.78196	0.924154	0	0.210559	0.044518	0.358048	0	0.34	0.83662	0.972067	0	0.140012	0.256724	0.657736	0	0.34	0.78269	0.944827	0	-0.0924498	0.823176	0.946731	0	0.36	0.84776	0.966798	0
Only DHS	1039216	8.57929	chr8:77309392-77309591	chr3:6002835-6003034	1203450	0.935	0.995195	0.569195	ENST00000518706.6	89480	ENSMUST00000179561.1	117239	dELS	non-cCRE	distal	distal	0.384928	0.00455	0.0772708	1	0.41	0.47643	0.769796	0	0.150406	0.11475	0.493265	0	0.32	0.87491	0.980544	0	0.203345	0.152442	0.576781	0	0.35	0.75347	0.939867	0	0.0816431	0.180852	0.706195	0	0.36	0.84776	0.966798	0
Only DHS	1039258	8.57988	chr8:77397832-77398031	chr3:6106140-6106339	1203472	0.735	0.48924	0.288785	ENST00000518706.6	1040	ENSMUST00000192818.1	31904	pELS	non-cCRE	proximal	distal	0.414379	0.00309	0.0661851	1	0.37	0.72749	0.905426	0	0.191537	0.065468	0.411227	0	0.24	0.94824	0.993236	0	0.337092	0.025738	0.363072	0	0.29	0.89031	0.984119	0	0.106286	0.142018	0.668862	0	0.27	0.96522	0.994374	0
Only DHS	1039258	8.57988	chr8:77398032-77398231	chr3:6106372-6106571	1203472	0.705	0.200575	0.126495	ENST00000518706.6	840	ENSMUST00000192818.1	31672	non-cCRE	non-cCRE	proximal	distal	0.47436	0.00105	0.0404059	1	0.35	0.79049	0.9311	0	-0.0244024	0.59507	0.802238	0	0.17	0.98466	0.997052	0	0.0460714	0.392872	0.734309	0	0.19	0.97189	0.995269	0	-0.0982049	0.816928	0.945049	0	0.21	0.99123	0.998533	0
Only DHS	1039354;1039355	8.58124	chr8:77612672-77612871	chr3:6384630-6384829	1203536	0.72	0.802745	0.384655	ENST00000524014.1	161974	ENSMUST00000195558.1	6028	non-cCRE	non-cCRE	distal	distal	0.370219	0.00588	0.0861272	1	0.31	0.87349	0.959507	0	0.0603854	0.342232	0.681981	0	0.21	0.96849	0.996223	0	0.127879	0.280496	0.672866	0	0.2	0.96709	0.994999	0	0.148154	0.055672	0.513326	0	0.27	0.96562	0.994374	0
non-DHS, non-cCRE	NA	8.5813	chr8:77634252-77634451	chr3:6408236-6408435	1203545	0.7	0.43357	0.28388	ENST00000524014.1	183554	ENSMUST00000195558.1	29634	dELS	non-cCRE	distal	distal	0.384674	0.00458	0.0775411	1	0.37	0.66108	0.867649	0	0.0365164	0.424382	0.725367	0	0.33	0.85507	0.974109	0	0.124057	0.288434	0.678037	0	0.29	0.89292	0.984119	0	-0.109024	0.86427	0.957307	0	0.38	0.78846	0.944342	0
non-DHS, non-cCRE	NA	8.58369	chr8:78009592-78009791	chr3:6809709-6809908	1203632	0.875	0.921545	0.51827	ENST00000521879.5	138309	ENSMUST00000192834.3	57636	dELS	non-cCRE	distal	distal	0.488955	0.00048	0.026355	1	0.37	0.66108	0.867649	0	0.201739	0.051888	0.379438	0	0.33	0.85507	0.974109	0	0.316617	0.046176	0.423667	0	0.34	0.78269	0.944827	0	-0.0107577	0.524222	0.866561	0	0.32	0.92262	0.986549	0
Only DHS	1039471;1039472	8.58369	chr8:78009762-78009961	chr3:6810070-6810269	1203633	0.915	0.995195	0.5489	ENST00000521879.5	138139	ENSMUST00000192834.3	57997	dELS	non-cCRE	distal	distal	0.356311	0.00728	0.0937317	1	0.45	0.29554	0.646737	0	0.151648	0.112696	0.490531	0	0.42	0.46833	0.817172	0	0.501121	0.002476	0.194735	0	0.43	0.38918	0.755306	0	0.00149824	0.472594	0.850632	0	0.36	0.84776	0.966798	0
Only cCRE	NA	8.58446	chr8:78124822-78125021	chr3:6925598-6925797	1203679	0.73	0.291915	0.13315	ENST00000521879.5	23079	ENSMUST00000158595.1	51470	dELS	CA	distal	distal	0.417697	0.00254	0.0607433	1	0.35	0.74348	0.905426	0	0.246628	0.02386	0.284259	0	0.34	0.83662	0.972067	0	0.52092	0.0016	0.172581	0	0.36	0.71109	0.917099	0	-0.0479923	0.675316	0.907844	0	0.33	0.90599	0.982253	0
non-DHS, non-cCRE	NA	8.58723	chr8:78582732-78582931	chr3:7421962-7422161	1203829	0.59	0.03206	0.075705	ENST00000518467.1	8299	ENSMUST00000192071.1	3502	dELS	non-cCRE	distal	distal	0.112949	0.23041	0.408265	0	0.36	0.70326	0.886884	0	0.432829	0.000574	0.0729958	1	0.33	0.85507	0.974109	0	0.274525	0.075354	0.483343	0	0.33	0.8183	0.960808	0	0.0484031	0.286312	0.775935	0	0.39	0.74785	0.931764	0
Only DHS	1039913	8.59017	chr8:79062072-79062271	chr3:7886320-7886519	1203973	0.675	0.15298	0.16536	ENST00000565297.1	224542	ENSMUST00000194764.1	6815	dELS	non-cCRE	distal	distal	0.372432	0.0056	0.0840572	1	0.32	0.84588	0.947886	0	0.153407	0.109982	0.486972	0	0.3	0.89988	0.988412	0	0.0709442	0.405068	0.739914	0	0.28	0.90587	0.985835	0	0.198066	0.018356	0.33316	0	0.35	0.87418	0.97551	0
Only DHS	1039961	8.59108	chr8:79201372-79201571	chr3:8017602-8017801	1204013	0.59	0.17708	0.099815	ENST00000519983.1	96145	ENSMUST00000187729.1	62712	dELS	non-cCRE	distal	distal	0.212265	0.07063	0.242696	0	0.45	0.29554	0.646737	0	0.416936	0.00083	0.08332	1	0.46	0.26436	0.676112	0	0.112677	0.312122	0.691947	0	0.42	0.43293	0.791665	0	0.134467	0.07309	0.55949	0	0.41	0.63997	0.875258	0
non-DHS, non-cCRE	NA	8.5924	chr8:79420722-79420921	chr3:8310102-8310301	1204102	0.555	0.24039	0.150695	ENST00000522035.1	99223	ENSMUST00000195307.1	17229	dELS	non-cCRE	distal	distal	0.407833	0.00306	0.0658317	1	0.28	0.93402	0.980781	0	0.143463	0.126984	0.509839	0	0.25	0.94269	0.993236	0	0.175033	0.195008	0.614566	0	0.23	0.94841	0.99207	0	0.00878743	0.442206	0.840767	0	0.24	0.98119	0.996305	0
Only DHS	1040108	8.59239	chr8:79420472-79420671	chr3:8309859-8310058	1204102	0.76	0.81785	0.38509	ENST00000522035.1	99473	ENSMUST00000195307.1	17472	dELS	non-cCRE	distal	distal	0.404871	0.00322	0.0671818	1	0.41	0.47643	0.769796	0	0.118394	0.177946	0.564792	0	0.44	0.35876	0.749425	0	0.466069	0.004822	0.230995	0	0.39	0.56833	0.847811	0	0.115792	0.103224	0.617929	0	0.41	0.63997	0.875258	0
Only cCRE	NA	8.59356	chr8:79611352-79611551	chr3:8509763-8509962	1204155	0.74	0.35489	0.247695	ENST00000518491.1	183	ENSMUST00000194905.1	176	PLS	pELS	promoter	promoter	0.336207	0.03361	0.178223	0	0.45	0.77765	0.924154	0	0.529363	0.001046	0.0909036	1	0.46	0.67016	0.921389	0	0.245529	0.071918	0.47741	0	0.49	0.44518	0.804731	0	0.677699	1.6e-05	0.0161992	1	0.55	0.43759	0.77765	0
Only cCRE	NA	8.59357	chr8:79611432-79611631	chr3:8509843-8510042	1204155	0.75	0.449595	0.24305	ENST00000518491.1	103	ENSMUST00000194905.1	256	PLS	pELS	promoter	proximal	0.287147	0.04082	0.193502	0	0.45	0.70646	0.890318	0	0.376884	0.011474	0.213489	0	0.46	0.59007	0.880687	0	0.192847	0.126904	0.55101	0	0.51	0.38243	0.755306	0	0.668199	6e-06	0.00909194	1	0.57	0.29292	0.702024	0
Only cCRE	NA	8.59366	chr8:79615272-79615471	chr3:8513540-8513739	1204155	0.665	0.13568	0.09026	ENST00000518491.1	3536	ENSMUST00000194905.1	3953	dELS	CA-H3K4me3	distal	distal	0.377486	0.00521	0.0818014	1	0.58	0.02489	0.26587	0	0.264178	0.017266	0.250417	0	0.52	0.09223	0.45903	0	-0.179451	0.902012	0.946733	0	0.53	0.10111	0.469132	0	0.0424631	0.307816	0.78643	0	0.54	0.01914	0.244112	0
Only cCRE	NA	8.59367	chr8:79615672-79615871	chr3:8513944-8514143	1204155	0.68	0.09826	0.11108	ENST00000518491.1	3936	ENSMUST00000194905.1	4357	dELS	CA-H3K4me3	distal	distal	0.42131	0.00239	0.0592938	1	0.5	0.13095	0.486818	0	0.248123	0.023218	0.281209	0	0.33	0.85507	0.974109	0	-0.0201683	0.62345	0.833374	0	0.38	0.626	0.87932	0	0.212371	0.012942	0.285652	0	0.47	0.21336	0.595542	0
non-DHS, non-cCRE	NA	8.59367	chr8:79615992-79616191	chr3:8514255-8514454	1204155	0.64	0.180515	0.084215	ENST00000518491.1	4256	ENSMUST00000194905.1	4668	dELS	non-cCRE	distal	distal	0.289494	0.02238	0.151114	0	0.44	0.33787	0.676125	0	0.266465	0.016564	0.246462	0	0.38	0.69257	0.921389	0	0.216796	0.134768	0.559284	0	0.49	0.18007	0.581993	0	0.318016	0.000788	0.0803309	1	0.49	0.10744	0.471609	0
Only DHS	1040233	8.59399	chr8:79668072-79668271	chr3:8563383-8563582	1204188	0.545	0.012555	-0.015255	ENST00000518491.1	56336	ENSMUST00000194307.1	3116	dELS	non-cCRE	distal	distal	0.407633	0.00307	0.0659524	1	0.52	0.08919	0.422629	0	0.212134	0.043314	0.354284	0	0.45	0.31028	0.714211	0	0.446638	0.00692	0.255489	0	0.53	0.10111	0.469132	0	-0.113438	0.874232	0.960156	0	0.5	0.08298	0.456013	0
Only DHS	1040233	8.594	chr8:79668132-79668331	chr3:8563438-8563637	1204188	0.58	0.027555	0.0457	ENST00000518491.1	56396	ENSMUST00000194307.1	3171	dELS	non-cCRE	distal	distal	0.36728	0.00611	0.0870875	1	0.49	0.15678	0.514572	0	0.246408	0.023956	0.284721	0	0.45	0.31028	0.714211	0	0.228072	0.121178	0.544986	0	0.52	0.12067	0.513568	0	-0.00678653	0.507536	0.861655	0	0.5	0.08298	0.456013	0
Only cCRE	NA	8.59449	chr8:79763042-79763241	chr3:8662414-8662613	1204238	0.575	0.01799	0.01514	ENST00000523976.1	3233	ENSMUST00000192102.1	4011	dELS	dELS	distal	distal	0.26954	0.03036	0.170796	0	0.56	0.03832	0.315453	0	-0.0100401	0.590054	0.800089	0	0.62	0.01066	0.187302	0	0.0950427	0.35029	0.712534	0	0.63	0.01691	0.236912	0	0.254981	0.004412	0.175061	0	0.64	0.00131	0.0718821	1
Only DHS	1040374	8.5945	chr8:79763612-79763811	chr3:8662987-8663186	1204238	0.57	0.011255	0.006445	ENST00000523976.1	2663	ENSMUST00000192102.1	3438	dELS	non-cCRE	distal	distal	0.201649	0.08133	0.257306	0	0.55	0.0476	0.340416	0	-0.0119873	0.596898	0.802979	0	0.56	0.04099	0.330393	0	0.40137	0.014464	0.310452	0	0.56	0.06067	0.387524	0	0.206654	0.014906	0.304003	0	0.66	0.00085	0.0627268	1
Only DHS	1040374	8.5945	chr8:79763732-79763931	chr3:8663093-8663292	1204238	0.655	0.0567	0.103905	ENST00000523976.1	2543	ENSMUST00000192102.1	3332	dELS	non-cCRE	distal	distal	0.283843	0.02435	0.156102	0	0.58	0.02489	0.26587	0	0.0243742	0.467464	0.745567	0	0.62	0.01066	0.187302	0	0.380279	0.019704	0.3365	0	0.6	0.03101	0.306267	0	0.266187	0.003208	0.150604	0	0.69	0.00041	0.0459029	1
Only DHS	1040375	8.5945	chr8:79764052-79764251	chr3:8663403-8663602	1204238	0.805	0.73002	0.383165	ENST00000523976.1	2223	ENSMUST00000192102.1	3022	dELS	non-cCRE	distal	distal	0.245814	0.04394	0.199864	0	0.48	0.18622	0.547089	0	0.188846	0.064078	0.408376	0	0.48	0.1914	0.598057	0	0.509268	0.002106	0.187212	0	0.52	0.12067	0.513568	0	0.27379	0.002632	0.137936	0	0.61	0.00249	0.0907622	1
Only DHS	1040460	8.59493	chr8:79827148-79827347	chr3:8717205-8717404	1204268	0.625	0.328345	0.223555	ENST00000458851.1	26952	ENSMUST00000194944.1	18795	dELS	non-cCRE	distal	distal	0.493748	0.00044	0.0253204	1	0.59	0.01933	0.239448	0	0.219518	0.0381	0.33792	0	0.57	0.03296	0.301624	0	0.0504667	0.454314	0.76305	0	0.63	0.01691	0.236912	0	0.367483	0.000194	0.0428873	1	0.7	0.00035	0.0419219	1
Only DHS	1040460	8.59493	chr8:79827232-79827431	chr3:8717257-8717456	1204268	0.635	0.252095	0.189995	ENST00000458851.1	27036	ENSMUST00000194944.1	18743	dELS	non-cCRE	distal	distal	0.52991	0.0002	0.0178664	1	0.6	0.01512	0.216651	0	0.248327	0.023114	0.280688	0	0.56	0.04099	0.330393	0	0.0457554	0.465838	0.768378	0	0.64	0.01333	0.215635	0	0.346934	0.000362	0.0566033	1	0.69	0.00041	0.0459029	1
Only cCRE	NA	8.59497	chr8:79828472-79828671	chr3:8718470-8718669	1204268	0.635	0.3075	0.203585	ENST00000458851.1	28276	ENSMUST00000194944.1	17530	dELS	dELS	distal	distal	0.213945	0.06889	0.239973	0	0.63	0.00748	0.160174	0	0.112431	0.192116	0.577932	0	0.55	0.05039	0.355754	0	-0.29031	0.974964	0.983272	0	0.73	0.00139	0.0871443	1	0.00843894	0.44363	0.841267	0	0.64	0.00131	0.0718821	1
Only DHS	1040507	8.59527	chr8:79880432-79880631	chr3:8756269-8756468	1204298	0.525	0.17809	0.119345	ENST00000517365.1	8672	ENSMUST00000194556.1	9444	dELS	non-cCRE	distal	distal	0.369872	0.00592	0.0863742	1	0.55	0.0476	0.340416	0	0.10007	0.223588	0.604505	0	0.56	0.04099	0.330393	0	0.0222689	0.522552	0.792626	0	0.6	0.03101	0.306267	0	0.198879	0.017976	0.330003	0	0.47	0.21336	0.595542	0
non-DHS, non-cCRE	NA	8.59566	chr8:79935792-79935991	chr3:8825020-8825219	1204329	0.41	0.092505	0.08825	ENST00000606512.1	21389	ENSMUST00000120582.1	55979	dELS	non-cCRE	distal	distal	0.437579	0.00166	0.0495125	1	0.38	0.61739	0.84884	0	-0.00407393	0.568922	0.790819	0	0.27	0.93056	0.993236	0	0.245617	0.101896	0.5217	0	0.31	0.86127	0.975795	0	0.168323	0.036224	0.439033	0	0.29	0.95237	0.992744	0
non-DHS, non-cCRE	NA	8.59575	chr8:79960632-79960831	chr3:8863566-8863765	1204342	0.765	0.869305	0.409655	ENST00000606512.1	3250	ENSMUST00000120582.1	17433	non-cCRE	non-cCRE	distal	distal	0.415207	0.00266	0.0615383	1	0.42	0.43024	0.74003	0	0.191272	0.061562	0.40266	0	0.49	0.15644	0.551112	0	0.218041	0.133174	0.557604	0	0.63	0.01691	0.236912	0	0.0821387	0.179508	0.705056	0	0.39	0.74785	0.931764	0
non-DHS, non-cCRE	NA	8.59582	chr8:79963267-79963466	chr3:8865984-8866183	1204342	0.775	0.63977	0.37729	ENST00000606512.1	5885	ENSMUST00000120582.1	15015	non-cCRE	non-cCRE	distal	distal	0.224168	0.06025	0.227791	0	0.45	0.29554	0.646737	0	0.343233	0.003722	0.139556	0	0.62	0.01066	0.187302	0	0.29775	0.057934	0.450548	0	0.64	0.01333	0.215635	0	0.321886	0.00071	0.0773784	1	0.48	0.15797	0.55185	0
non-DHS, non-cCRE	NA	8.59652	chr8:80085412-80085611	chr3:8969028-8969227	1204420	0.285	0.01209	-0.074165	ENST00000448733.3	4580	ENSMUST00000094381.10	4979	dELS	non-cCRE	distal	distal	0.12818	0.19589	0.377494	0	0.71	0.00127	0.0707802	1	0.265727	0.016808	0.248006	0	0.63	0.00853	0.173935	0	-0.157102	0.876152	0.935109	0	0.66	0.00873	0.181005	0	0.0669752	0.223872	0.739313	0	0.51	0.05531	0.373198	0
non-DHS, non-cCRE	NA	8.59689	chr8:80140302-80140501	chr3:8977827-8978026	1204426	0.705	0.433535	0.2845	ENST00000522494.1	17449	ENSMUST00000124956.1	10609	dELS	non-cCRE	distal	distal	0.117322	0.22011	0.39928	0	0.49	0.15678	0.514572	0	0.114166	0.187886	0.574086	0	0.59	0.02115	0.251427	0	-0.0701844	0.73273	0.87648	0	0.64	0.01333	0.215635	0	0.333207	0.000498	0.0651147	1	0.49	0.10744	0.471609	0
Only DHS	1040800	8.59694	chr8:80147232-80147431	chr3:8985655-8985854	1204432	0.43	0.07185	0.04434	ENST00000521561.1	11455	ENSMUST00000124956.1	2781	dELS	non-cCRE	distal	distal	0.258476	0.03635	0.184629	0	0.56	0.03832	0.315453	0	0.476795	0.000214	0.0550474	1	0.64	0.00665	0.159018	0	0.095396	0.34955	0.712197	0	0.66	0.00873	0.181005	0	0.172796	0.032926	0.423711	0	0.52	0.03779	0.320216	0
Only cCRE	NA	8.59768	chr8:80258252-80258451	chr3:9081679-9081878	1204480	0.545	0.014485	0.001485	ENST00000644465.1	7475	ENSMUST00000193160.1	8911	dELS	dELS	distal	distal	0.355729	0.00736	0.0941538	1	0.51	0.1081	0.454352	0	0.130968	0.15116	0.53845	0	0.49	0.15644	0.551112	0	-0.0173998	0.617086	0.830845	0	0.51	0.13555	0.522811	0	-0.0629236	0.730508	0.922433	0	0.45	0.34001	0.702024	0
Only cCRE	NA	8.5982	chr8:80348262-80348461	chr3:9153984-9154183	1204519	0.385	0.07475	0.01519	ENST00000520293.2	2670	ENSMUST00000193160.1	81216	dELS	dELS	distal	distal	0.378201	0.00517	0.0818014	1	0.56	0.03832	0.315453	0	0.175229	0.079518	0.438907	0	0.54	0.06186	0.389475	0	0.0453062	0.466994	0.768928	0	0.61	0.02515	0.28071	0	0.290633	0.001616	0.109445	0	0.59	0.00427	0.129924	0
non-DHS, non-cCRE	NA	8.59829	chr8:80366472-80366671	chr3:9173392-9173591	1204533	0.7	0.28114	0.24467	ENST00000520293.2	15339	ENSMUST00000155203.1	77010	non-cCRE	non-cCRE	distal	distal	0.376463	0.00524	0.0819411	1	0.41	0.47643	0.769796	0	0.126635	0.16023	0.5481	0	0.38	0.69257	0.921389	0	0.0937414	0.35323	0.71407	0	0.42	0.43293	0.791665	0	0.000897675	0.474976	0.85118	0	0.35	0.87418	0.97551	0
non-DHS, non-cCRE	NA	8.59829	chr8:80366612-80366811	chr3:9173530-9173729	1204533	0.51	0.23259	0.174195	ENST00000520293.2	15479	ENSMUST00000155203.1	76872	non-cCRE	non-cCRE	distal	distal	0.427005	0.00215	0.0565429	1	0.5	0.13095	0.486818	0	0.147058	0.120494	0.501144	0	0.54	0.06186	0.389475	0	0.232425	0.116258	0.539697	0	0.59	0.03592	0.318007	0	0.0636154	0.234498	0.746313	0	0.54	0.01914	0.244112	0
non-DHS, non-cCRE	NA	8.59907	chr8:80489492-80489691	chr3:9253836-9254035	1204588	0.615	0.21351	0.15105	ENST00000605948.2	2792	ENSMUST00000155203.1	3233	dELS	non-cCRE	distal	distal	0.164567	0.12917	0.312593	0	0.54	0.05834	0.366077	0	0.14573	0.122834	0.504294	0	0.49	0.15644	0.551112	0	0.0928928	0.355282	0.715262	0	0.69	0.00406	0.130848	0	0.261494	0.003666	0.16026	0	0.7	0.00035	0.0419219	1
non-DHS, non-cCRE	NA	8.59948	chr8:80565550-80565749	chr3:9333977-9334176	1204634	0.385	0.007735	-0.02582	ENST00000517657.1	2756	ENSMUST00000157604.1	67998	dELS	non-cCRE	distal	distal	0.185034	0.10119	0.282413	0	0.52	0.08919	0.422629	0	-0.146625	0.920972	0.949253	0	0.44	0.35876	0.749425	0	0.0694798	0.408528	0.741585	0	0.59	0.03592	0.318007	0	0.265746	0.00327	0.152121	0	0.66	0.00085	0.0627268	1
Only DHS	1041225	8.59952	chr8:80577392-80577591	chr3:9346210-9346409	1204649	0.855	0.49972	0.332865	ENST00000411395.1	8181	ENSMUST00000157604.1	55765	dELS	non-cCRE	distal	distal	0.247602	0.04266	0.197144	0	0.49	0.15678	0.514572	0	0.259293	0.018864	0.259088	0	0.47	0.22886	0.650343	0	0.419185	0.010934	0.288497	0	0.66	0.00873	0.181005	0	0.175128	0.03119	0.41456	0	0.79	8e-05	0.0188273	1
Only DHS	1041225	8.59953	chr8:80577432-80577631	chr3:9346250-9346449	1204649	0.84	0.48445	0.331485	ENST00000411395.1	8141	ENSMUST00000157604.1	55725	dELS	non-cCRE	distal	distal	0.235124	0.05133	0.212916	0	0.51	0.1081	0.454352	0	0.188907	0.064018	0.408253	0	0.44	0.35876	0.749425	0	0.280775	0.070364	0.474647	0	0.68	0.00555	0.154184	0	0.235953	0.0071	0.217965	0	0.79	8e-05	0.0188273	1
Only DHS	1041229	8.59958	chr8:80579072-80579271	chr3:9347864-9348063	1204649	0.825	0.73364	0.395045	ENST00000411395.1	6501	ENSMUST00000157604.1	54111	dELS	non-cCRE	distal	distal	0.433271	0.00187	0.0529345	1	0.6	0.01512	0.216651	0	0.0777495	0.287126	0.649253	0	0.64	0.00665	0.159018	0	0.155923	0.22736	0.637964	0	0.73	0.00139	0.0871443	1	0.315032	0.00085	0.0832093	1	0.77	0.0001	0.0217064	1
Only DHS	1041229	8.59958	chr8:80579292-80579491	chr3:9348064-9348263	1204649	0.525	0.08542	0.066865	ENST00000411395.1	6281	ENSMUST00000157604.1	53911	dELS	non-cCRE	distal	distal	0.270728	0.02992	0.169982	0	0.63	0.00748	0.160174	0	0.142507	0.12885	0.512395	0	0.61	0.01405	0.214409	0	0.395694	0.015724	0.316998	0	0.69	0.00406	0.130848	0	0.289172	0.001698	0.11214	0	0.64	0.00131	0.0718821	1
Only DHS	1041366	8.59994	chr8:80637632-80637831	chr3:9435513-9435712	1204679	0.545	0.04246	0.07003	ENST00000517379.1	2863	ENSMUST00000192832.1	5323	dELS	non-cCRE	distal	distal	0.0832097	0.30648	0.470052	0	0.45	0.29554	0.646737	0	0.401501	0.001174	0.093911	1	0.51	0.11022	0.487835	0	0.142045	0.253002	0.655448	0	0.45	0.30782	0.707915	0	-0.0625131	0.729036	0.922045	0	0.46	0.28914	0.702024	0
Only DHS	1041385	8.60013	chr8:80659552-80659751	chr3:9445927-9446126	1204688	0.72	0.56645	0.299185	ENST00000517986.1	0	ENSMUST00000192832.1	4890	dELS	non-cCRE	promoter	distal	0.432946	0.0035	0.0699139	1	0.49	0.32263	0.676125	0	-0.0184095	0.54052	0.778377	0	0.56	0.12732	0.527357	0	-0.0741951	0.623052	0.833224	0	0.54	0.1668	0.581993	0	-0.0202249	0.556968	0.876131	0	0.52	0.15586	0.55185	0
Only DHS	1041479	8.60049	chr8:80727352-80727551	chr3:9500542-9500741	1204720	0.665	0.446275	0.258635	ENST00000391127.1	22141	ENSMUST00000192900.1	4373	dELS	non-cCRE	distal	distal	0.554391	9e-05	0.0120014	1	0.62	0.00964	0.181407	0	0.36499	0.002368	0.117521	0	0.71	0.00119	0.0790606	1	0.392608	0.016458	0.320598	0	0.68	0.00555	0.154184	0	0.071035	0.21148	0.730521	0	0.57	0.00747	0.17064	0
Only cCRE	NA	8.60068	chr8:80753572-80753771	chr3:9520834-9521033	1204738	0.715	0.28827	0.227065	ENST00000391127.1	3878	ENSMUST00000192900.1	24665	dELS	dELS	distal	distal	0.38847	0.00433	0.0761192	1	0.55	0.0476	0.340416	0	0.191739	0.061132	0.40169	0	0.75	0.00031	0.0438748	1	0.124139	0.288254	0.677892	0	0.71	0.00238	0.108794	0	-0.0211356	0.567966	0.87934	0	0.55	0.01353	0.207616	0
Only DHS	1041509	8.60068	chr8:80753892-80754091	chr3:9521235-9521434	1204738	0.53	0.056565	0.05762	ENST00000391127.1	4198	ENSMUST00000192900.1	25066	dELS	non-cCRE	distal	distal	0.237467	0.04955	0.209748	0	0.67	0.00278	0.105651	0	0.267016	0.01639	0.245505	0	0.74	0.00042	0.0480224	1	0.147207	0.24342	0.649395	0	0.71	0.00238	0.108794	0	-0.120351	0.888502	0.96393	0	0.57	0.00747	0.17064	0
Only DHS	1041509	8.60068	chr8:80754172-80754371	chr3:9521393-9521592	1204739	0.41	0.060765	0.14399	ENST00000391127.1	4478	ENSMUST00000192900.1	25224	dELS	non-cCRE	distal	distal	0.126832	0.19861	0.379852	0	0.52	0.08919	0.422629	0	0.283353	0.011966	0.217064	0	0.73	0.00059	0.055411	1	-0.00740715	0.593582	0.821584	0	0.66	0.00873	0.181005	0	-0.136948	0.917358	0.971737	0	0.49	0.10744	0.471609	0
non-DHS, non-cCRE	NA	8.6015	chr8:80893512-80893711	chr3:9629739-9629938	1204821	0.53	0.064385	-0.009495	ENST00000327835.7	18730	ENSMUST00000041124.12	19653	pELS	non-cCRE	distal	distal	0.347469	0.00847	0.0998611	1	0.67	0.00278	0.105651	0	0.020319	0.48206	0.752418	0	0.63	0.00853	0.173935	0	0.134299	0.267706	0.664709	0	0.72	0.00187	0.101241	0	0.330246	0.000552	0.0688139	1	0.77	0.0001	0.0217064	1
non-DHS, non-cCRE	NA	8.60177	chr8:80926752-80926951	chr3:9670222-9670421	1204838	0.565	0.149625	0.071575	ENST00000523463.1	48828	ENSMUST00000195844.1	13701	dELS	non-cCRE	distal	distal	0.394595	0.00391	0.0731591	1	0.5	0.13095	0.486818	0	0.0884821	0.255724	0.628408	0	0.57	0.03296	0.301624	0	0.234207	0.11434	0.537762	0	0.51	0.13555	0.522811	0	0.0864455	0.168126	0.695202	0	0.48	0.15797	0.55185	0
Only DHS	1041794	8.60236	chr8:81029012-81029211	chr3:9751494-9751693	1204886	0.665	0.31899	0.253025	ENST00000518302.1	7752	ENSMUST00000160368.1	5913	dELS	non-cCRE	distal	distal	0.364748	0.00632	0.0881021	1	0.65	0.00468	0.133529	0	0.314299	0.0067	0.174695	0	0.78	0.00015	0.0357091	1	-0.03935	0.666996	0.850568	0	0.75	0.00066	0.0662472	1	-0.00353504	0.49379	0.857219	0	0.62	0.00211	0.0907622	1
non-DHS, non-cCRE	NA	8.60247	chr8:81041112-81041311	chr3:9761862-9762061	1204894	0.585	0.26089	0.124995	ENST00000518302.1	4147	ENSMUST00000160368.1	4254	dELS	non-cCRE	distal	distal	0.387911	0.00437	0.0761756	1	0.5	0.13095	0.486818	0	0.0977848	0.22968	0.609135	0	0.49	0.15644	0.551112	0	-0.0270121	0.639116	0.839491	0	0.54	0.08465	0.440606	0	-0.123551	0.894636	0.96557	0	0.47	0.21336	0.595542	0
non-DHS, non-cCRE	NA	8.60254	chr8:81060912-81061111	chr3:9779563-9779762	1204905	0.835	0.69713	0.397255	ENST00000519107.1	2388	ENSMUST00000160368.1	21955	dELS	non-cCRE	distal	distal	0.47777	0.00069	0.0322955	1	0.53	0.07155	0.386946	0	0.166894	0.090032	0.456624	0	0.46	0.26436	0.676112	0	-0.0332232	0.653134	0.845031	0	0.52	0.12067	0.513568	0	-0.0707869	0.757566	0.929515	0	0.43	0.5103	0.820153	0
non-DHS, non-cCRE	NA	8.60288	chr8:81103112-81103311	chr3:9825134-9825333	1204936	0.575	0.31068	0.148345	ENST00000220597.4	8756	ENSMUST00000157379.1	4394	dELS	non-cCRE	distal	distal	0.350199	0.00811	0.098139	1	0.36	0.70326	0.886884	0	0.139989	0.133522	0.518321	0	0.33	0.85507	0.974109	0	0.232791	0.115844	0.539116	0	0.39	0.56833	0.847811	0	0.0981427	0.139436	0.665868	0	0.34	0.89328	0.982253	0
Only cCRE	NA	8.60289	chr8:81109812-81110011	chr3:9831454-9831653	1204939	0.495	0.09042	0.126915	ENST00000220597.4	2056	ENSMUST00000163022.1	1709	dELS	pELS	distal	proximal	0.111159	0.23021	0.408149	0	0.58	0.06949	0.386946	0	0.274049	0.018004	0.254346	0	0.61	0.04071	0.330393	0	0.183314	0.181094	0.603211	0	0.73	0.00623	0.167549	0	0.0397461	0.356364	0.808778	0	0.77	0.0021	0.0907622	1
non-DHS, non-cCRE	NA	8.60295	chr8:81117452-81117651	chr3:9839721-9839920	1204945	0.7	0.145425	0.152675	ENST00000220597.4	5383	ENSMUST00000161949.7	6041	non-cCRE	non-cCRE	distal	distal	0.407912	0.00305	0.0657268	1	0.51	0.1081	0.454352	0	0.239139	0.027306	0.299579	0	0.61	0.01405	0.214409	0	0.0270378	0.511032	0.787761	0	0.63	0.01691	0.236912	0	-0.12165	0.890974	0.964601	0	0.49	0.10744	0.471609	0
Only cCRE	NA	8.60318	chr8:81154812-81155011	chr3:9885415-9885614	1204977	0.595	0.009925	0.0184	ENST00000521953.1	481	ENSMUST00000193785.1	13815	pELS	dELS	proximal	distal	0.367751	0.00664	0.0906214	1	0.53	0.15509	0.514572	0	0.301633	0.012808	0.222644	0	0.75	0.00293	0.117044	0	0.329271	0.028632	0.373105	0	0.68	0.0235	0.28071	0	-0.0945087	0.80741	0.942455	0	0.52	0.11495	0.494718	0
Only cCRE	NA	8.60467	chr8:81393612-81393811	chr3:10146002-10146201	1205106	0.615	0.07431	0.002695	ENST00000524085.2	45624	ENSMUST00000029034.8	37727	dELS	dELS	distal	distal	0.164971	0.12858	0.311994	0	0.37	0.66108	0.867649	0	0.398836	0.001226	0.0949171	1	0.5	0.13185	0.527357	0	0.292043	0.06189	0.458467	0	0.46	0.26999	0.670494	0	-0.0703246	0.756064	0.929124	0	0.41	0.63997	0.875258	0
non-DHS, non-cCRE	NA	8.60473	chr8:81405412-81405611	chr3:10155227-10155426	1205112	0.49	0.04059	0.00501	ENST00000524085.2	33824	ENSMUST00000029034.8	28502	dELS	non-cCRE	distal	distal	0.296232	0.0201	0.144415	0	0.39	0.56995	0.821699	0	0.444004	0.000464	0.0687523	1	0.54	0.06186	0.389475	0	0.219432	0.13138	0.555633	0	0.5	0.1602	0.565944	0	0.034636	0.337572	0.800345	0	0.45	0.34001	0.702024	0
Only DHS	1042251	8.60475	chr8:81405592-81405791	chr3:10155396-10155595	1205112	0.645	0.03984	0.059895	ENST00000524085.2	33644	ENSMUST00000029034.8	28333	dELS	non-cCRE	distal	distal	0.139805	0.17268	0.356315	0	0.4	0.52247	0.794619	0	0.531843	6.2e-05	0.0435301	1	0.54	0.06186	0.389475	0	0.0747594	0.396296	0.735881	0	0.47	0.23816	0.644261	0	0.0693746	0.216478	0.733979	0	0.47	0.21336	0.595542	0
non-DHS, non-cCRE	NA	8.60679	chr8:81731772-81731971	chr3:10366362-10366561	1205277	0.51	0.174015	0.139255	ENST00000520604.5	373	ENSMUST00000029049.6	345	pELS	non-cCRE	proximal	proximal	0.386298	0.00883	0.101881	0	0.59	0.17697	0.547089	0	0.535052	0.000424	0.0679624	1	0.57	0.18858	0.598057	0	0.150615	0.202032	0.620092	0	0.66	0.09882	0.469132	0	0.22006	0.039236	0.451952	0	0.7	0.08423	0.460766	0
non-DHS, non-cCRE	NA	8.6068	chr8:81731892-81732091	chr3:10366423-10366622	1205277	0.375	0.02153	0.068005	ENST00000520604.5	253	ENSMUST00000029049.6	284	pELS	non-cCRE	proximal	proximal	0.388759	0.00851	0.100153	0	0.58	0.20037	0.580767	0	0.544055	0.000336	0.0636633	1	0.61	0.12211	0.527357	0	-0.0149798	0.547686	0.802869	0	0.7	0.06106	0.387524	0	0.307139	0.011202	0.267774	0	0.72	0.07607	0.456013	0
non-DHS, non-cCRE	NA	8.6071	chr8:81780412-81780611	chr3:10399830-10400029	1205300	0.615	0.049455	0.06202	ENST00000524337.1	11211	ENSMUST00000191826.1	32871	dELS	non-cCRE	distal	distal	0.194597	0.08901	0.266877	0	0.72	0.00098	0.0589931	1	0.144145	0.125712	0.508137	0	0.4	0.58447	0.872864	0	0.0847533	0.373352	0.724238	0	0.47	0.23816	0.644261	0	-0.067101	0.744836	0.92606	0	0.52	0.03779	0.320216	0
Only cCRE	NA	8.60711	chr8:81780842-81781041	chr3:10400250-10400449	1205300	0.48	0.014045	-0.02002	ENST00000524337.1	10781	ENSMUST00000191826.1	33291	dELS	CA-CTCF	distal	distal	0.159271	0.13808	0.322346	0	0.7	0.00148	0.0744279	1	-0.0572661	0.742104	0.865276	0	0.44	0.35876	0.749425	0	0.0548951	0.443616	0.758241	0	0.52	0.12067	0.513568	0	-0.0345144	0.622872	0.894464	0	0.57	0.00747	0.17064	0
Only DHS	1042647	8.60841	chr8:81997832-81998031	chr3:10686606-10686805	1205402	0.54	0.459305	0.237445	ENST00000534675.1	112454	ENSMUST00000191685.1	40289	dELS	non-cCRE	distal	distal	0.455001	0.0012	0.0427595	1	0.54	0.05834	0.366077	0	0.277732	0.013322	0.226083	0	0.49	0.15644	0.551112	0	0.392013	0.016582	0.321272	0	0.56	0.06067	0.387524	0	0.135679	0.071452	0.55591	0	0.55	0.01353	0.207616	0
Only DHS	1042648	8.60842	chr8:81998172-81998371	chr3:10686932-10687131	1205402	0.74	0.46932	0.273185	ENST00000534675.1	112794	ENSMUST00000191685.1	40615	dELS	non-cCRE	distal	distal	0.395556	0.00383	0.0724481	1	0.49	0.15678	0.514572	0	0.0654894	0.325822	0.672946	0	0.46	0.26436	0.676112	0	0.168061	0.206428	0.623182	0	0.57	0.05301	0.376157	0	0.102406	0.129848	0.654143	0	0.54	0.01914	0.244112	0
Only DHS	1042649	8.60842	chr8:81998672-81998871	chr3:10687375-10687574	1205402	0.78	0.828295	0.412775	ENST00000534675.1	113294	ENSMUST00000191685.1	41058	dELS	non-cCRE	distal	distal	0.364857	0.00631	0.0881021	1	0.49	0.15678	0.514572	0	0.316946	0.006342	0.170894	0	0.5	0.13185	0.527357	0	0.122916	0.29087	0.679625	0	0.51	0.13555	0.522811	0	0.0679211	0.220956	0.737283	0	0.44	0.43455	0.774086	0
Only DHS	1042653	8.60847	chr8:82006762-82006961	chr3:10698455-10698654	1205409	0.7	0.42508	0.26047	ENST00000534675.1	121384	ENSMUST00000191685.1	52138	dELS	non-cCRE	distal	distal	0.400779	0.00354	0.07024	1	0.45	0.29554	0.646737	0	0.141206	0.13121	0.515276	0	0.41	0.52757	0.848038	0	0.154587	0.229822	0.639955	0	0.44	0.34273	0.726178	0	-0.0529027	0.694202	0.912866	0	0.44	0.43455	0.774086	0
non-DHS, non-cCRE	NA	8.60907	chr8:82097172-82097371	chr3:10822427-10822626	1205452	0.605	0.140585	0.157635	ENST00000520988.1	63170	ENSMUST00000191748.1	47527	dELS	non-cCRE	distal	distal	0.370161	0.00588	0.0861272	1	0.26	0.95895	0.989048	0	0.035853	0.426768	0.726679	0	0.17	0.98423	0.996911	0	0.356109	0.027802	0.370843	0	0.22	0.95711	0.994999	0	-0.047514	0.673438	0.907293	0	0.26	0.97239	0.995467	0
non-DHS, non-cCRE	NA	8.60942	chr8:82163212-82163411	chr3:10891589-10891788	1205472	0.585	0.13606	0.017445	ENST00000520155.1	2634	ENSMUST00000157233.1	83797	dELS	non-cCRE	distal	distal	0.348147	0.00835	0.0991335	1	0.35	0.74348	0.905426	0	0.107567	0.204148	0.588409	0	0.25	0.94269	0.993236	0	0.201883	0.154592	0.5791	0	0.3	0.87907	0.981099	0	-0.0134248	0.535496	0.869751	0	0.34	0.89328	0.982253	0
non-DHS, non-cCRE	NA	8.61107	chr8:82417692-82417891	chr3:11242108-11242307	1205574	0.615	0.33086	0.23521	ENST00000518367.1	118515	ENSMUST00000175281.1	87770	dELS	non-cCRE	distal	distal	0.367433	0.00609	0.0870712	1	0.32	0.84588	0.947886	0	0.0991146	0.226122	0.606475	0	0.27	0.93056	0.993236	0	0.224224	0.125686	0.549954	0	0.28	0.90587	0.985835	0	-0.0190279	0.559108	0.876801	0	0.36	0.84776	0.966798	0
Only DHS	1042894	8.61226	chr8:82618672-82618871	chr3:11506482-11506681	1205621	0.775	0.654355	0.333085	ENST00000522776.5	58281	ENSMUST00000182028.1	152828	CA	non-cCRE	distal	distal	0.414924	0.00266	0.0615383	1	0.28	0.93402	0.980781	0	0.111606	0.194024	0.579643	0	0.22	0.96357	0.996046	0	-0.0517845	0.69431	0.861455	0	0.2	0.96709	0.994999	0	0.0264392	0.369806	0.813832	0	0.27	0.96562	0.994374	0
non-DHS, non-cCRE	NA	8.61382	chr8:82863732-82863931	chr3:11864441-11864640	1205717	0.615	0.02414	0.0818	ENST00000524359.1	48172	ENSMUST00000192022.1	20081	dELS	non-cCRE	distal	distal	0.352269	0.00787	0.09699	1	0.37	0.66108	0.867649	0	0.0707326	0.3091	0.663055	0	0.38	0.69257	0.921389	0	0.00573346	0.56233	0.809075	0	0.33	0.8183	0.960808	0	-0.106481	0.85838	0.955724	0	0.41	0.63997	0.875258	0
non-DHS, non-cCRE	NA	8.61453	chr8:82985145-82985344	chr3:11989736-11989935	1205734	0.625	0.066255	0.095915	ENST00000518550.1	5733	ENSMUST00000192022.1	145376	non-cCRE	non-cCRE	distal	distal	0.368589	0.006	0.0865763	1	0.31	0.87349	0.959507	0	0.158883	0.101524	0.474858	0	0.28	0.92158	0.991415	0	0.112984	0.311518	0.691663	0	0.21	0.9617	0.994999	0	-0.00985092	0.520452	0.8655	0	0.36	0.84776	0.966798	0
Only DHS	1043038	8.61529	chr8:83105392-83105591	chr3:12094558-12094757	1205762	0.825	0.987095	0.479025	ENST00000519275.1	4545	ENSMUST00000192022.1	250198	dELS	non-cCRE	distal	distal	0.358596	0.00704	0.0926862	1	0.32	0.84588	0.947886	0	0.0960961	0.234318	0.612633	0	0.21	0.96849	0.996223	0	0.151449	0.235488	0.643934	0	0.23	0.94841	0.99207	0	0.17344	0.032402	0.42078	0	0.28	0.96017	0.994374	0
non-DHS, non-cCRE	NA	8.6215	chr8:84109592-84109791	chr3:13386012-13386211	1206012	0.785	0.611815	0.273045	ENST00000521343.1	52326	ENSMUST00000195607.1	43346	dELS	non-cCRE	distal	distal	0.355099	0.00746	0.0949257	1	0.29	0.91535	0.973304	0	0.0823879	0.273174	0.64021	0	0.24	0.94931	0.993236	0	0.191846	0.169056	0.592819	0	0.21	0.9617	0.994999	0	0.0442859	0.300988	0.782959	0	0.3	0.94286	0.991032	0
Only DHS	1043358	8.62196	chr8:84181652-84181851	chr3:13470118-13470317	1206048	0.75	0.49168	0.264365	ENST00000522613.5	935	ENSMUST00000191806.2	1337	pELS	non-cCRE	proximal	proximal	0.473876	0.00218	0.0570675	1	0.41	0.76243	0.924154	0	-0.00666525	0.531574	0.774455	0	0.3	0.9406	0.993236	0	0.390422	0.012444	0.297871	0	0.34	0.88639	0.984119	0	0.0480486	0.339004	0.801036	0	0.43	0.73945	0.931764	0
Only cCRE	NA	8.62196	chr8:84181972-84182171	chr3:13470439-13470638	1206048	0.68	0.213715	0.18132	ENST00000522613.5	615	ENSMUST00000191806.2	1016	pELS	pELS	proximal	proximal	0.44438	0.00355	0.07024	1	0.45	0.63491	0.865336	0	-0.143699	0.874168	0.925189	0	0.4	0.76324	0.955205	0	0.442989	0.005196	0.236269	0	0.42	0.68175	0.915919	0	0.29897	0.012542	0.2817	0	0.54	0.25509	0.696138	0
Only DHS	1043360	8.62198	chr8:84182632-84182831	chr3:13471072-13471271	1206048	0.6	0.173085	0.123225	ENST00000522613.5	0	ENSMUST00000191806.2	383	pELS	non-cCRE	promoter	proximal	0.471064	0.00362	0.0707305	1	0.45	0.70646	0.890318	0	0.114211	0.208116	0.591561	0	0.37	0.84983	0.974109	0	0.0609311	0.360434	0.717885	0	0.53	0.32993	0.726178	0	0.520768	0.00054	0.0682742	1	0.67	0.1717	0.594824	0
Only DHS	1043360	8.62198	chr8:84182812-84183011	chr3:13471260-13471459	1206048	0.62	0.328225	0.172835	ENST00000522613.5	24	ENSMUST00000191806.2	195	pELS	non-cCRE	promoter	promoter	0.411081	0.01386	0.123432	0	0.57	0.44564	0.759206	0	0.0991791	0.247162	0.622104	0	0.41	0.80626	0.958226	0	0.256104	0.063224	0.461253	0	0.67	0.0776	0.440606	0	0.557101	0.000462	0.0633627	1	0.77	0.22695	0.629789	0
Only DHS	1043363	8.62202	chr8:84184102-84184301	chr3:13472473-13472672	1206048	0.845	0.955265	0.489695	ENST00000517988.1	0	ENSMUST00000211860.1	547	non-cCRE	non-cCRE	promoter	proximal	0.434416	0.00612	0.0871535	1	0.45	0.70646	0.890318	0	0.114992	0.206686	0.590319	0	0.27	0.9562	0.995806	0	0.410958	0.006868	0.254832	0	0.44	0.60404	0.87932	0	0.491872	0.000922	0.08608	1	0.57	0.29292	0.702024	0
Only DHS	1043363	8.62203	chr8:84184169-84184368	chr3:13472539-13472738	1206048	0.88	0.966755	0.52885	ENST00000517988.1	0	ENSMUST00000211860.1	481	non-cCRE	non-cCRE	promoter	proximal	0.523256	0.00153	0.0475583	1	0.42	0.78751	0.930337	0	0.138961	0.16457	0.552029	0	0.26	0.96016	0.996046	0	0.377936	0.012002	0.294961	0	0.47	0.5109	0.842473	0	0.554443	0.00027	0.0496885	1	0.61	0.23097	0.637697	0
Only DHS	1043366	8.62207	chr8:84186852-84187051	chr3:13475009-13475208	1206048	0.595	0.219775	0.14187	ENST00000522647.1	1910	ENSMUST00000180838.1	412	dELS	non-cCRE	proximal	proximal	0.413201	0.00592	0.0863742	1	0.54	0.30439	0.66164	0	0.0118177	0.47219	0.747691	0	0.36	0.8738	0.980544	0	0.0928812	0.309116	0.690227	0	0.38	0.80395	0.960808	0	0.0385045	0.369754	0.813815	0	0.39	0.87027	0.97551	0
Only DHS	1043384	8.62235	chr8:84245782-84245981	chr3:13534863-13535062	1206079	0.73	0.49869	0.30971	ENST00000522647.1	60840	ENSMUST00000180838.1	60266	dELS	non-cCRE	distal	distal	0.359798	0.00692	0.0920202	1	0.37	0.66108	0.867649	0	0.0633691	0.33265	0.676869	0	0.4	0.58447	0.872864	0	0.135921	0.264632	0.662921	0	0.33	0.8183	0.960808	0	-0.225589	0.987792	0.994867	0	0.38	0.78846	0.944342	0
Only DHS	1043445	8.62366	chr8:84445652-84445851	chr3:13724515-13724714	1206176	0.655	0.277535	0.128485	ENST00000383974.1	220013	ENSMUST00000195162.1	25239	CA-CTCF	non-cCRE	distal	distal	0.350022	0.00812	0.0981929	1	0.36	0.70326	0.886884	0	-0.0821988	0.807438	0.894197	0	0.11	0.9982	0.998716	0	0.0161715	0.537042	0.798499	0	0.11	0.99778	0.99902	0	0.0845345	0.173136	0.699724	0	0.16	0.99761	0.9987	0
non-DHS, non-cCRE	NA	8.62409	chr8:84518452-84518651	chr3:13767820-13768019	1206199	0.605	0.01863	0.09091	ENST00000383974.1	147213	ENSMUST00000108373.3	8828	non-cCRE	non-cCRE	distal	distal	0.348141	0.00835	0.0991335	1	0.37	0.66108	0.867649	0	0.154652	0.108082	0.484474	0	0.29	0.91024	0.988412	0	0.113867	0.309638	0.690584	0	0.29	0.89292	0.984119	0	-0.0385174	0.63886	0.898664	0	0.36	0.84776	0.966798	0
non-DHS, non-cCRE	NA	8.62456	chr8:84600822-84601021	chr3:13863008-13863207	1206237	0.61	0.016045	0.02366	ENST00000383974.1	64843	ENSMUST00000157921.1	17321	non-cCRE	non-cCRE	distal	distal	0.374423	0.0055	0.0838996	1	0.39	0.56995	0.821699	0	0.0321014	0.439986	0.732906	0	0.26	0.93644	0.993236	0	0.110503	0.316742	0.694384	0	0.25	0.93422	0.99207	0	0.0720116	0.208582	0.72839	0	0.34	0.89328	0.982253	0
Only cCRE	NA	8.62465	chr8:84604572-84604771	chr3:13866191-13866390	1206239	0.745	0.38157	0.2357	ENST00000383974.1	61093	ENSMUST00000157921.1	20504	dELS	CA-H3K4me3	distal	distal	0.400096	0.00355	0.07024	1	0.54	0.05834	0.366077	0	0.0534971	0.365414	0.694934	0	0.31	0.89003	0.987303	0	0.0698873	0.407514	0.741053	0	0.34	0.78269	0.944827	0	0.073829	0.203318	0.724605	0	0.34	0.89328	0.982253	0
non-DHS, non-cCRE	NA	8.62629	chr8:84881312-84881511	chr3:14139050-14139249	1206369	0.715	0.623055	0.323395	ENST00000518065.1	8829	ENSMUST00000122735.1	109287	CA	non-cCRE	distal	distal	0.395175	0.00388	0.0730113	1	0.28	0.93402	0.980781	0	-0.0147983	0.60645	0.807003	0	0.13	0.99603	0.998022	0	-0.118936	0.821584	0.912161	0	0.11	0.99778	0.99902	0	-0.209254	0.98206	0.99242	0	0.22	0.98965	0.998533	0
Only cCRE	NA	8.62778	chr8:85107332-85107531	chr3:14533957-14534156	1206404	0.56	0.21285	0.060965	ENST00000522770.1	93	ENSMUST00000165436.1	22	PLS	PLS	promoter	promoter	0.240572	0.09411	0.273723	0	0.87	0.05389	0.366077	0	-0.138476	0.837662	0.907933	0	0.87	0.03419	0.307602	0	0.15646	0.182838	0.604614	0	0.48	0.47766	0.807743	0	0.056445	0.356872	0.809027	0	0.96	0.00111	0.0653533	1
Only DHS	1043710;1043711	8.62841	chr8:85220072-85220271	chr3:14610960-14611159	1206455	0.495	0.01058	-0.0356	ENST00000321777.5	67	ENSMUST00000108365.3	61	PLS	non-cCRE	promoter	promoter	0.142111	0.22528	0.403641	0	0.9	0.03078	0.286753	0	0.0699874	0.314828	0.666532	0	0.92	0.00807	0.173935	0	-0.0453462	0.6314	0.836573	0	0.45	0.58341	0.867128	0	0.0122544	0.496034	0.858057	0	0.97	1e-05	0.00307332	1
non-DHS, non-cCRE	NA	8.62869	chr8:85267972-85268171	chr3:14656299-14656498	1206486	0.625	0.12261	0.18659	ENST00000551479.1	18123	ENSMUST00000029071.8	14571	dELS	non-cCRE	distal	distal	0.430194	0.00198	0.0541295	1	0.36	0.70326	0.886884	0	0.0950543	0.237318	0.61512	0	0.24	0.94931	0.993236	0	0.0837349	0.37568	0.725564	0	0.2	0.96709	0.994999	0	-0.00273805	0.490418	0.856105	0	0.32	0.92262	0.986549	0
Only cCRE	NA	8.62988	chr8:85457732-85457931	chr3:14881930-14882129	1206586	0.64	0.06751	0.14291	ENST00000524052.1	5122	ENSMUST00000192609.5	4143	CA	dELS	distal	distal	0.48041	0.00064	0.0311397	1	0.33	0.81447	0.935193	0	0.222014	0.036538	0.33304	0	0.28	0.92158	0.991415	0	0.110554	0.316634	0.69435	0	0.31	0.86127	0.975795	0	-0.00640756	0.505972	0.861235	0	0.3	0.94286	0.991032	0
non-DHS, non-cCRE	NA	8.62993	chr8:85465852-85466051	chr3:14888371-14888570	1206590	0.625	0.094685	0.102765	ENST00000521761.5	936	ENSMUST00000195520.1	1731	pELS	non-cCRE	proximal	proximal	0.568359	0.00025	0.0201123	1	0.47	0.55913	0.821699	0	0.122336	0.177974	0.564833	0	0.44	0.61664	0.89668	0	0.120713	0.254594	0.656359	0	0.45	0.57997	0.863016	0	0.00955833	0.467676	0.849015	0	0.56	0.21471	0.596925	0
non-DHS, non-cCRE	NA	8.63002	chr8:85471272-85471471	chr3:14892821-14893020	1206592	0.475	0.032895	0.04975	ENST00000521761.5	6356	ENSMUST00000195520.1	6181	dELS	non-cCRE	distal	distal	0.512138	0.00029	0.0208823	1	0.43	0.383	0.706373	0	0.0918998	0.246008	0.621272	0	0.35	0.80742	0.958226	0	0.0961988	0.347826	0.711394	0	0.46	0.26999	0.670494	0	0.0465316	0.293058	0.779399	0	0.48	0.15797	0.55185	0
non-DHS, non-cCRE	NA	8.6332	chr8:85986232-85986431	chr3:15204816-15205015	1206911	0.555	0.019375	0.020715	ENST00000521564.1	891	ENSMUST00000194008.1	33373	dELS	non-cCRE	proximal	distal	0.372103	0.00612	0.0871535	1	0.4	0.61953	0.84884	0	0.00596785	0.492774	0.757258	0	0.35	0.8078	0.958226	0	0.326619	0.029616	0.37656	0	0.43	0.49093	0.824284	0	0.145577	0.075378	0.564849	0	0.41	0.67106	0.907106	0
Only DHS	1153535	8.63434	chr8:86175932-86176131	chr4:19856135-19856334	1207038	0.675	0.78196	0.38466	ENST00000523112.1	4286	ENSMUST00000035890.7	37409	dELS	non-cCRE	distal	distal	0.397085	0.00373	0.0717114	1	0.5	0.13095	0.486818	0	0.184571	0.068588	0.417784	0	0.57	0.03296	0.301624	0	0.488639	0.003162	0.207623	0	0.53	0.10111	0.469132	0	0.0562179	0.259148	0.76145	0	0.45	0.34001	0.702024	0
non-DHS, non-cCRE	NA	8.63517	chr8:86301194-86301393	chr4:19730907-19731106	1207085	0.585	0.02769	0.064585	ENST00000520624.1	19752	ENSMUST00000131133.1	10707	dELS	non-cCRE	distal	distal	-0.0157689	0.60917	0.689273	0	0.4	0.52247	0.794619	0	0.0847339	0.266614	0.636175	0	0.41	0.52757	0.848038	0	0.150149	0.237868	0.6455	0	0.45	0.30782	0.707915	0	0.310866	0.000942	0.0867764	1	0.44	0.43455	0.774086	0
Only cCRE	NA	8.63767	chr8:86703232-86703431	chr4:19333200-19333399	1207369	0.63	0.189765	0.114695	ENST00000519041.1	4115	ENSMUST00000118921.1	34866	non-cCRE	CA-CTCF	distal	distal	0.434301	0.0018	0.0516297	1	0.51	0.1081	0.454352	0	0.179817	0.073976	0.428531	0	0.26	0.93644	0.993236	0	0.340877	0.034004	0.391086	0	0.35	0.75347	0.939867	0	0.176193	0.030504	0.411132	0	0.51	0.05531	0.373198	0
Only DHS	1153288	8.63767	chr8:86703812-86704011	chr4:19332657-19332856	1207369	0.515	0.0825112	0.153607	ENST00000519041.1	3535	ENSMUST00000118921.1	34323	dELS	non-cCRE	distal	distal	0.385568	0.00448	0.0767581	1	0.42	0.43024	0.74003	0	0.0540351	0.363502	0.693784	0	0.43	0.41206	0.78869	0	0.42924	0.00934	0.277621	0	0.47	0.23816	0.644261	0	0.231438	0.007942	0.229196	0	0.49	0.10744	0.471609	0
Only cCRE	NA	8.63768	chr8:86706232-86706431	chr4:19330142-19330341	1207371	0.745	0.733155	0.40133	ENST00000519041.1	1115	ENSMUST00000118921.1	31808	pELS	CA	proximal	distal	0.471247	0.00113	0.0419804	1	0.34	0.8191	0.939008	0	0.161617	0.098678	0.470486	0	0.23	0.95668	0.995806	0	0.53204	0.00085	0.148158	0	0.28	0.90259	0.985835	0	0.00642996	0.457934	0.846037	0	0.33	0.90596	0.982253	0
non-DHS, non-cCRE	NA	8.63798	chr8:86748932-86749131	chr4:19269255-19269454	1207401	0.855	0.89212	0.46441	ENST00000320005.5	5256	ENSMUST00000117084.1	10158	dELS	non-cCRE	distal	distal	0.36714	0.00611	0.0870875	1	0.26	0.95895	0.989048	0	-0.0338821	0.670406	0.834454	0	0.14	0.99383	0.998022	0	-0.0702159	0.732792	0.876499	0	0.16	0.98599	0.99701	0	-0.0664687	0.74261	0.925488	0	0.21	0.99149	0.998533	0
non-DHS, non-cCRE	NA	8.63799	chr8:86749192-86749391	chr4:19269044-19269243	1207401	0.78	0.757905	0.412785	ENST00000320005.5	5516	ENSMUST00000117084.1	9947	dELS	non-cCRE	distal	distal	0.407781	0.00306	0.0658317	1	0.29	0.91535	0.973304	0	0.155192	0.107232	0.483399	0	0.14	0.99383	0.998022	0	0.0999263	0.33951	0.706786	0	0.15	0.98957	0.99767	0	-0.164859	0.952628	0.98235	0	0.22	0.98965	0.998533	0
Only cCRE	NA	8.6424	chr8:87469832-87470031	chr4:18788269-18788468	1207599	0.675	0.309545	0.231745	ENST00000520205.1	106476	ENSMUST00000121594.1	57210	dELS	CA	distal	distal	0.378583	0.00511	0.0814518	1	0.34	0.78196	0.924154	0	0.203121	0.050644	0.375952	0	0.26	0.93644	0.993236	0	0.360254	0.026198	0.364745	0	0.31	0.86127	0.975795	0	0.00420936	0.461254	0.847142	0	0.33	0.90599	0.982253	0
Only DHS	1153095	8.64284	chr8:87533172-87533371	chr4:18692520-18692719	1207625	0.78	0.6304	0.308175	ENST00000520205.1	43136	ENSMUST00000158953.1	16028	dELS	non-cCRE	distal	distal	0.478656	0.00067	0.0318968	1	0.42	0.43024	0.74003	0	0.0241335	0.468322	0.745956	0	0.43	0.41206	0.78869	0	0.18968	0.17232	0.595879	0	0.41	0.47378	0.804731	0	-0.0980095	0.837632	0.950255	0	0.4	0.71027	0.923593	0
Only DHS	1153079	8.64327	chr8:87608892-87609091	chr4:18625458-18625657	1207673	0.625	0.467625	0.24249	ENST00000508226.1	7257	ENSMUST00000158953.1	83090	dELS	non-cCRE	distal	distal	0.348725	0.00826	0.0986758	1	0.36	0.70326	0.886884	0	0.0029389	0.544344	0.780125	0	0.23	0.95803	0.995806	0	-0.0630273	0.71791	0.870692	0	0.24	0.94188	0.99207	0	0.0798538	0.18574	0.710174	0	0.29	0.95237	0.992744	0
non-DHS, non-cCRE	NA	8.64329	chr8:87621522-87621721	chr4:18597122-18597321	1207676	0.73	0.746245	0.355745	ENST00000508226.1	19887	ENSMUST00000158953.1	111426	CA	non-cCRE	distal	distal	0.354377	0.00756	0.0954319	1	0.36	0.70326	0.886884	0	-0.104677	0.85584	0.916432	0	0.28	0.92158	0.991415	0	0.452653	0.006236	0.249365	0	0.34	0.78269	0.944827	0	-0.102946	0.850006	0.95356	0	0.32	0.92262	0.986549	0
Only DHS	1153013	8.64488	chr8:87865702-87865901	chr4:18370144-18370343	1207746	0.665	0.39767	0.239915	ENST00000613582.1	1699	ENSMUST00000133363.1	37005	pELS	non-cCRE	proximal	distal	0.355337	0.00819	0.0983922	1	0.42	0.54305	0.818547	0	-0.000611948	0.515002	0.767169	0	0.46	0.38409	0.78869	0	0.189401	0.135448	0.560059	0	0.49	0.28533	0.698429	0	0.0253643	0.385556	0.820059	0	0.44	0.50761	0.820153	0
Only DHS	1152943	8.64598	chr8:88039592-88039791	chr4:18117886-18118085	1207841	0.96	0.998355	0.61264	ENST00000518129.1	65426	ENSMUST00000139418.1	66128	dELS	non-cCRE	distal	distal	0.45911	0.00108	0.0408715	1	0.51	0.1081	0.454352	0	-0.0548231	0.735068	0.862207	0	0.5	0.13185	0.527357	0	0.322065	0.0432	0.416091	0	0.44	0.34273	0.726178	0	0.0814162	0.181384	0.70652	0	0.39	0.74785	0.931764	0
non-DHS, non-cCRE	NA	8.64647	chr8:88130005-88130204	chr4:18039353-18039552	1207887	0.485	0.045815	0.132365	ENST00000518129.1	155839	ENSMUST00000139418.1	12204	dELS	non-cCRE	distal	distal	0.392162	0.00402	0.0736318	1	0.3	0.89606	0.967181	0	0.0265761	0.459792	0.742271	0	0.35	0.80742	0.958226	0	0.260566	0.087576	0.502532	0	0.27	0.91865	0.99153	0	-0.115873	0.8795	0.961605	0	0.33	0.90599	0.982253	0
non-DHS, non-cCRE	NA	8.64668	chr8:88164782-88164981	chr4:18014355-18014554	1207894	0.43	0.17683	0.072385	ENST00000523254.1	161854	ENSMUST00000122346.1	4127	non-cCRE	non-cCRE	distal	distal	0.349237	0.00821	0.0984879	1	0.32	0.84588	0.947886	0	0.181106	0.072482	0.425602	0	0.22	0.96357	0.996046	0	0.230324	0.118714	0.542758	0	0.28	0.90587	0.985835	0	-0.00129724	0.484374	0.854372	0	0.29	0.95237	0.992744	0
Only DHS	1152894	8.64689	chr8:88198952-88199151	chr4:17985860-17986059	1207909	0.64	0.22617	0.18079	ENST00000523254.1	127684	ENSMUST00000122346.1	24167	dELS	non-cCRE	distal	distal	0.43539	0.00177	0.0513524	1	0.37	0.66108	0.867649	0	-0.0209746	0.627384	0.815866	0	0.32	0.87491	0.980544	0	0.417886	0.011176	0.29037	0	0.38	0.626	0.87932	0	-0.109615	0.865692	0.95777	0	0.37	0.82402	0.962722	0
non-DHS, non-cCRE	NA	8.64689	chr8:88199052-88199251	chr4:17985778-17985977	1207909	0.695	0.31872	0.226025	ENST00000523254.1	127584	ENSMUST00000122346.1	24249	dELS	non-cCRE	distal	distal	0.428658	0.00205	0.0551988	1	0.34	0.78196	0.924154	0	0.0860995	0.262562	0.633055	0	0.28	0.92158	0.991415	0	0.349273	0.030352	0.378923	0	0.32	0.84378	0.974052	0	-0.134174	0.913088	0.970613	0	0.29	0.95237	0.992744	0
non-DHS, non-cCRE	NA	8.64717	chr8:88239352-88239551	chr4:17954286-17954485	1207922	0.505	0.07562	0.01887	ENST00000523254.1	87284	ENSMUST00000149353.1	20294	dELS	non-cCRE	distal	distal	0.368388	0.00603	0.0867713	1	0.24	0.97596	0.994255	0	0.0987102	0.227176	0.607265	0	0.15	0.99118	0.997758	0	0.156097	0.22705	0.637746	0	0.15	0.98957	0.99767	0	0.038192	0.323736	0.793955	0	0.19	0.99499	0.998563	0
non-DHS, non-cCRE	NA	8.64768	chr8:88324332-88324531	chr4:17856452-17856651	1207968	0.685	0.43933	0.206245	ENST00000523254.1	2304	ENSMUST00000133416.1	2858	non-cCRE	non-cCRE	distal	distal	0.477805	0.00068	0.0321558	1	0.27	0.9485	0.986241	0	-0.0110191	0.593534	0.801586	0	0.18	0.98013	0.996438	0	0.39827	0.015124	0.313618	0	0.29	0.89292	0.984119	0	0.256416	0.004236	0.171432	0	0.37	0.82402	0.962722	0
non-DHS, non-cCRE	NA	8.64768	chr8:88324612-88324811	chr4:17856108-17856307	1207968	0.655	0.243495	0.182225	ENST00000523254.1	2024	ENSMUST00000133416.1	2514	dELS	non-cCRE	distal	distal	0.393899	0.00394	0.0732131	1	0.39	0.56995	0.821699	0	0.0568788	0.353844	0.688346	0	0.41	0.52757	0.848038	0	0.427397	0.009596	0.279017	0	0.51	0.13555	0.522811	0	0.310207	0.000954	0.0871549	1	0.59	0.00427	0.129924	0
Only DHS	1152851	8.64768	chr8:88324912-88325111	chr4:17855745-17855944	1207969	0.75	0.21588	0.25687	ENST00000523254.1	1724	ENSMUST00000133416.1	2151	pELS	non-cCRE	proximal	distal	0.363055	0.00725	0.0936502	1	0.4	0.61953	0.84884	0	0.172769	0.084884	0.448371	0	0.36	0.78384	0.958226	0	0.644273	4.6e-05	0.0882248	1	0.46	0.38138	0.755306	0	0.245953	0.010308	0.258199	0	0.55	0.06079	0.396102	0
Only DHS	1152850	8.64768	chr8:88325352-88325551	chr4:17855313-17855512	1207969	0.64	0.392095	0.1813	ENST00000523254.1	1284	ENSMUST00000133416.1	1719	pELS	non-cCRE	proximal	proximal	0.475475	0.00212	0.0563741	1	0.49	0.48336	0.778484	0	0.204752	0.067774	0.416162	0	0.49	0.42088	0.796707	0	0.509002	0.00137	0.164541	0	0.57	0.24421	0.65794	0	0.209936	0.045424	0.477425	0	0.69	0.08985	0.471609	0
non-DHS, non-cCRE	NA	8.64769	chr8:88326452-88326651	chr4:17854253-17854452	1207969	0.77	0.779165	0.35621	ENST00000523254.1	184	ENSMUST00000133416.1	659	pELS	non-cCRE	promoter	proximal	0.510921	0.00177	0.0513524	1	0.47	0.64102	0.867649	0	0.31592	0.024442	0.286951	0	0.55	0.29914	0.714211	0	0.248794	0.069946	0.473876	0	0.54	0.3014	0.707915	0	0.38001	0.005502	0.193839	0	0.74	0.12722	0.53781	0
Only DHS	1152847	8.64769	chr8:88326572-88326771	chr4:17854134-17854333	1207969	0.79	0.731	0.3951	ENST00000523254.1	64	ENSMUST00000133416.1	540	pELS	non-cCRE	promoter	proximal	0.505421	0.00202	0.0546986	1	0.57	0.32792	0.676125	0	0.425963	0.005714	0.16374	0	0.61	0.17475	0.598057	0	0.243427	0.074334	0.481575	0	0.57	0.23716	0.644261	0	0.445429	0.002154	0.125971	0	0.8	0.09608	0.471609	0
Only DHS	1152842	8.6477	chr8:88328332-88328531	chr4:17852411-17852610	1207969	0.55	0.042325	0.039805	ENST00000522726.1	306	ENSMUST00000183662.7	282	pELS	non-cCRE	proximal	proximal	0.572249	0.00022	0.0186	1	0.48	0.52231	0.794619	0	0.320554	0.014882	0.236035	0	0.64	0.08449	0.456871	0	0.0842634	0.327148	0.700139	0	0.56	0.26105	0.670494	0	0.354692	0.005592	0.195261	0	0.67	0.09942	0.471609	0
Only DHS	1152381	8.65635	chr8:89728691-89728890	chr4:16169491-16169690	1208396	0.62	0.097975	0.10978	ENST00000521996.1	3760	ENSMUST00000151122.1	5380	non-cCRE	non-cCRE	distal	distal	0.372197	0.00561	0.0841473	1	0.54	0.05834	0.366077	0	0.137092	0.138988	0.524675	0	0.61	0.01405	0.214409	0	0.16341	0.214232	0.628673	0	0.62	0.0213	0.26518	0	0.137245	0.0692	0.550187	0	0.53	0.02739	0.292312	0
Only DHS	1152381	8.65636	chr8:89728792-89728991	chr4:16169374-16169573	1208396	0.62	0.11262	0.13625	ENST00000521996.1	3861	ENSMUST00000151122.1	5263	dELS	non-cCRE	distal	distal	0.433598	0.00186	0.0528169	1	0.55	0.0476	0.340416	0	0.101806	0.218898	0.600558	0	0.61	0.01405	0.214409	0	0.249591	0.097936	0.516798	0	0.64	0.01333	0.215635	0	0.00259084	0.467984	0.849123	0	0.54	0.01914	0.244112	0
non-DHS, non-cCRE	NA	8.65636	chr8:89728922-89729121	chr4:16169255-16169454	1208396	0.6	0.04748	0.093505	ENST00000521996.1	3991	ENSMUST00000151122.1	5144	dELS	non-cCRE	distal	distal	0.376181	0.0053	0.0824357	1	0.6	0.01512	0.216651	0	0.118412	0.177918	0.564788	0	0.65	0.00526	0.14336	0	0.401679	0.014378	0.309817	0	0.66	0.00873	0.181005	0	0.0388153	0.321306	0.792764	0	0.6	0.00324	0.106939	0
non-DHS, non-cCRE	NA	8.65722	chr8:89858312-89858511	chr4:16049884-16050083	1208453	0.625	0.180685	0.20205	ENST00000619538.1	31718	ENSMUST00000037198.9	35995	non-cCRE	non-cCRE	distal	distal	0.15382	0.14662	0.330586	0	0.38	0.61739	0.84884	0	0.40875	0.00102	0.0901351	1	0.38	0.69257	0.921389	0	0.225902	0.123686	0.547801	0	0.36	0.71109	0.917099	0	0.164387	0.039382	0.452449	0	0.4	0.71027	0.923593	0
non-DHS, non-cCRE	NA	8.66005	chr8:90314072-90314271	chr4:15613866-15614065	1208666	0.765	0.678465	0.362875	ENST00000523406.1	92533	ENSMUST00000119817.1	22103	CA-CTCF	non-cCRE	distal	distal	0.357579	0.00718	0.0934206	1	0.34	0.78196	0.924154	0	0.0641092	0.330274	0.67555	0	0.15	0.99118	0.997758	0	-0.198549	0.920682	0.955346	0	0.2	0.96709	0.994999	0	0.0244483	0.377914	0.817311	0	0.26	0.97239	0.995467	0
Only cCRE	NA	8.66027	chr8:90362122-90362321	chr4:15550130-15550329	1208686	0.7	0.06719	0.182045	ENST00000523406.1	140583	ENSMUST00000118099.1	18018	non-cCRE	CA	distal	distal	0.373775	0.00554	0.08397	1	0.4	0.52247	0.794619	0	0.023468	0.470682	0.747024	0	0.4	0.58447	0.872864	0	0.178772	0.189194	0.610152	0	0.42	0.43293	0.791665	0	-0.0395915	0.64313	0.899782	0	0.43	0.5103	0.820153	0
non-DHS, non-cCRE	NA	8.66207	chr8:90641952-90642151	chr4:15269186-15269385	1208792	0.575	0.0611	0.10918	ENST00000422900.1	3360	ENSMUST00000062684.8	3354	non-cCRE	non-cCRE	distal	distal	0.387587	0.00439	0.0761756	1	0.48	0.18622	0.547089	0	0.0239112	0.469146	0.746398	0	0.54	0.06186	0.389475	0	-0.196397	0.918744	0.954449	0	0.69	0.00406	0.130848	0	0.153212	0.050032	0.493927	0	0.7	0.00035	0.0419219	1
Only DHS	1151799	8.66304	chr8:90792702-90792901	chr4:15147947-15148146	1208843	0.58	0.03463	0.01411	ENST00000521954.1	891	ENSMUST00000141105.1	814	pELS	non-cCRE	proximal	proximal	0.430186	0.00453	0.0771018	1	0.45	0.63491	0.865336	0	0.0661061	0.30944	0.663247	0	0.46	0.53903	0.862017	0	0.178705	0.158832	0.583135	0	0.61	0.16855	0.581993	0	0.14168	0.116582	0.637098	0	0.61	0.14462	0.55185	0
Only DHS	1151799	8.66304	chr8:90792862-90793061	chr4:15147777-15147976	1208843	0.675	0.213475	0.048935	ENST00000521954.1	1051	ENSMUST00000141105.1	984	pELS	non-cCRE	proximal	proximal	0.538805	0.00053	0.0279978	1	0.53	0.33683	0.676125	0	0.170948	0.102454	0.476168	0	0.48	0.46219	0.817172	0	0.134019	0.230418	0.64044	0	0.59	0.20102	0.614533	0	-0.00195579	0.507802	0.861727	0	0.55	0.23089	0.637697	0
Only cCRE	NA	8.66305	chr8:90793952-90794151	chr4:15146708-15146907	1208843	0.67	0.19121	0.20789	ENST00000521954.1	2141	ENSMUST00000141105.1	2053	dELS	CA-H3K4me3	distal	distal	0.421193	0.0024	0.0594486	1	0.35	0.74348	0.905426	0	0.289429	0.010764	0.208895	0	0.33	0.85507	0.974109	0	0.176927	0.192114	0.612487	0	0.36	0.71109	0.917099	0	-0.0794361	0.78511	0.936644	0	0.36	0.84776	0.966798	0
Only DHS	1151715	8.66369	chr8:90913122-90913321	chr4:15013156-15013355	1208914	0.535	0.07897	0.16775	ENST00000522820.5	26870	ENSMUST00000129207.1	9226	dELS	non-cCRE	distal	distal	0.368685	0.006	0.0865763	1	0.43	0.383	0.706373	0	0.0950762	0.237256	0.61506	0	0.51	0.11022	0.487835	0	0.215156	0.13688	0.561646	0	0.46	0.26999	0.670494	0	-0.00223325	0.488254	0.855432	0	0.46	0.28914	0.702024	0
Only cCRE	NA	8.66449	chr8:91040552-91040751	chr4:14864331-14864530	1208997	0.81	0.612175	0.37181	ENST00000630164.1	0	ENSMUST00000029875.3	254	PLS	PLS	promoter	proximal	0.0549854	0.3816	0.526563	0	0.9	0.00531	0.145936	0	0.29438	0.031396	0.315401	0	0.93	0.00064	0.059087	1	0.0409854	0.405668	0.740204	0	0.52	0.35955	0.753546	0	0.13779	0.128666	0.652917	0	0.96	0.00019	0.0269743	1
Only DHS	1151587	8.66469	chr8:91070792-91070991	chr4:14825778-14825977	1209008	0.545	0.01573	0.013225	ENST00000404789.7	427	ENSMUST00000151012.2	417	PLS	non-cCRE	proximal	proximal	0.221444	0.078	0.252969	0	0.65	0.08761	0.422629	0	0.0318093	0.409962	0.718202	0	0.71	0.03731	0.329562	0	-0.19016	0.864732	0.930121	0	0.6	0.18573	0.597293	0	-0.0242183	0.584568	0.884051	0	0.95	0.00058	0.0493941	1
Only DHS	1151583	8.6647	chr8:91072212-91072411	chr4:14824568-14824767	1209010	0.61	0.219305	0.19527	ENST00000404789.7	1847	ENSMUST00000151012.2	1627	non-cCRE	non-cCRE	proximal	proximal	0.410341	0.00611	0.0870875	1	0.44	0.66986	0.876403	0	-0.0728705	0.727788	0.859127	0	0.35	0.89093	0.987303	0	0.105144	0.284514	0.675323	0	0.53	0.3337	0.726178	0	-0.0818324	0.762286	0.930641	0	0.55	0.23089	0.637697	0
non-DHS, non-cCRE	NA	8.66682	chr8:91414052-91414251	chr4:14469327-14469526	1209204	0.785	0.692675	0.32963	ENST00000517930.1	56803	ENSMUST00000121022.1	35435	dELS	non-cCRE	distal	distal	0.400821	0.00353	0.07024	1	0.42	0.43024	0.74003	0	0.338094	0.004168	0.145819	0	0.44	0.35876	0.749425	0	0.470348	0.004464	0.226685	0	0.5	0.1602	0.565944	0	-0.0351979	0.625744	0.895289	0	0.45	0.34001	0.702024	0
Only cCRE	NA	8.668	chr8:91600131-91600330	chr4:14273437-14273636	1209281	0.8	0.63182	0.327435	ENST00000363281.1	5165	ENSMUST00000157294.1	33818	dELS	dELS	distal	distal	0.429077	0.00202	0.0546986	1	0.44	0.33787	0.676125	0	0.313195	0.006812	0.175484	0	0.58	0.02662	0.276737	0	0.41492	0.011702	0.293321	0	0.53	0.10111	0.469132	0	0.0836445	0.175542	0.701894	0	0.44	0.43455	0.774086	0
Only DHS	1151304	8.66816	chr8:91626512-91626711	chr4:14212865-14213064	1209297	0.64	0.06866	0.093775	ENST00000363281.1	31546	ENSMUST00000150273.1	24385	CA	non-cCRE	distal	distal	0.428069	0.00211	0.0562477	1	0.42	0.43024	0.74003	0	0.091221	0.24788	0.622551	0	0.47	0.22886	0.650343	0	0.369263	0.023152	0.35299	0	0.45	0.30782	0.707915	0	-0.0459297	0.667358	0.905752	0	0.41	0.63997	0.875258	0
Only DHS	1151304	8.66816	chr8:91626632-91626831	chr4:14212759-14212958	1209297	0.63	0.115575	0.180615	ENST00000363281.1	31666	ENSMUST00000150273.1	24491	CA	non-cCRE	distal	distal	0.377577	0.0052	0.0818014	1	0.37	0.66108	0.867649	0	0.0907371	0.249232	0.623528	0	0.35	0.80742	0.958226	0	0.294269	0.060262	0.455024	0	0.41	0.47378	0.804731	0	-0.0426089	0.654952	0.902922	0	0.36	0.84776	0.966798	0
Only cCRE	NA	8.66831	chr8:91662072-91662271	chr4:14175384-14175583	1209319	0.665	0.362565	0.264975	ENST00000363281.1	67106	ENSMUST00000120191.1	5317	dELS	CA	distal	distal	0.358481	0.00705	0.0927247	1	0.46	0.25284	0.605968	0	0.0810527	0.277316	0.643028	0	0.45	0.31028	0.714211	0	-0.0400759	0.66864	0.851277	0	0.45	0.30782	0.707915	0	0.188332	0.023134	0.367646	0	0.44	0.43455	0.774086	0
Only DHS	1151215	8.66916	chr8:91800452-91800651	chr4:14030571-14030770	1209370	0.765	0.7642	0.34558	ENST00000518416.1	106801	ENSMUST00000130582.1	35377	CA-TF	non-cCRE	distal	distal	0.392927	0.00401	0.0736318	1	0.35	0.74348	0.905426	0	-0.00675426	0.578404	0.794962	0	0.36	0.77881	0.955205	0	0.249081	0.098422	0.517338	0	0.34	0.78269	0.944827	0	-0.054968	0.701858	0.914927	0	0.36	0.84776	0.966798	0
Only DHS	1151209	8.66926	chr8:91815252-91815451	chr4:14023521-14023720	1209371	0.79	0.68844	0.38081	ENST00000518416.1	92001	ENSMUST00000130582.1	28327	dELS	non-cCRE	distal	distal	0.421508	0.00238	0.0592131	1	0.32	0.84588	0.947886	0	0.367597	0.002264	0.115836	0	0.29	0.91024	0.988412	0	0.369449	0.02309	0.352813	0	0.38	0.626	0.87932	0	0.130294	0.079266	0.573425	0	0.33	0.90599	0.982253	0
non-DHS, non-cCRE	NA	8.66948	chr8:91853752-91853951	chr4:13995215-13995414	1209392	0.64	0.083785	0.06779	ENST00000518416.1	53501	ENSMUST00000130582.1	21	dELS	non-cCRE	distal	promoter	0.390984	0.00813	0.0981929	1	0.32	0.92184	0.979853	0	0.224695	0.042852	0.352865	0	0.4	0.73708	0.934123	0	0.245723	0.08593	0.499983	0	0.35	0.86842	0.981099	0	-0.0361254	0.658866	0.903869	0	0.35	0.95234	0.992744	0
non-DHS, non-cCRE	NA	8.67017	chr8:91958732-91958931	chr4:13891170-13891369	1209441	0.855	0.99037	0.483285	ENST00000521078.1	12228	ENSMUST00000139736.1	1949	dELS	non-cCRE	distal	proximal	0.435723	0.00307	0.0659524	1	0.4	0.66155	0.867649	0	0.3063	0.010576	0.207627	0	0.37	0.82842	0.972067	0	0.149094	0.238798	0.646248	0	0.38	0.74428	0.939867	0	0.0551689	0.302932	0.783939	0	0.33	0.95208	0.992744	0
non-DHS, non-cCRE	NA	8.67017	chr8:91958822-91959021	chr4:13891067-13891266	1209441	0.925	0.976085	0.509375	ENST00000521078.1	12138	ENSMUST00000139736.1	1846	dELS	non-cCRE	distal	proximal	0.441532	0.00289	0.0644255	1	0.36	0.8096	0.935193	0	0.261099	0.022318	0.276952	0	0.37	0.82842	0.972067	0	0.315616	0.045604	0.422244	0	0.36	0.81813	0.960808	0	0.142532	0.092824	0.599914	0	0.35	0.93804	0.991032	0
non-DHS, non-cCRE	NA	8.67018	chr8:91963972-91964171	chr4:13885311-13885510	1209445	0.495	0.011655	0.082315	ENST00000521078.1	6988	ENSMUST00000139736.1	3709	dELS	non-cCRE	distal	distal	0.178833	0.10931	0.291688	0	0.48	0.18622	0.547089	0	0.117589	0.17974	0.566377	0	0.58	0.02662	0.276737	0	0.689216	8e-06	0.0484103	1	0.56	0.06067	0.387524	0	-0.0461375	0.668156	0.905936	0	0.5	0.08298	0.456013	0
Only DHS	1151135	8.67024	chr8:91971942-91972141	chr4:13880031-13880230	1209447	0.985	0.999525	0.64889	ENST00000521078.1	781	ENSMUST00000139736.1	8989	CA	non-cCRE	proximal	distal	0.396236	0.00417	0.0744957	1	0.32	0.86936	0.959507	0	0.0515159	0.343648	0.682806	0	0.23	0.95668	0.995806	0	0.442888	0.00525	0.237026	0	0.23	0.94721	0.99207	0	-0.101227	0.824538	0.947098	0	0.27	0.96522	0.994374	0
Only DHS	1151132	8.67027	chr8:91975512-91975711	chr4:13875778-13875977	1209449	0.76	0.338315	0.248305	ENST00000522980.1	196	ENSMUST00000139736.1	13242	pELS	non-cCRE	promoter	distal	0.528415	0.00055	0.0287152	1	0.44	0.51208	0.794619	0	0.297499	0.017484	0.251401	0	0.52	0.21762	0.650343	0	0.521455	0.00069	0.138978	0	0.48	0.31738	0.721184	0	0.14486	0.077396	0.569168	0	0.42	0.64456	0.879862	0
non-DHS, non-cCRE	NA	8.67046	chr8:92008172-92008371	chr4:13844857-13845056	1209476	0.585	0.02159	0.043995	ENST00000520047.1	1403	ENSMUST00000139736.1	44163	dELS	non-cCRE	proximal	distal	0.514894	0.00042	0.0246918	1	0.51	0.20867	0.580767	0	0.201066	0.057136	0.392367	0	0.54	0.13268	0.527357	0	0.531364	0.000866	0.148514	0	0.55	0.15339	0.565944	0	0.119554	0.115626	0.635926	0	0.44	0.50761	0.820153	0
non-DHS, non-cCRE	NA	8.67047	chr8:92009772-92009971	chr4:13842919-13843118	1209477	0.625	0.02967	0.08669	ENST00000520047.1	3003	ENSMUST00000139736.1	46101	dELS	non-cCRE	distal	distal	0.159205	0.13814	0.322418	0	0.25	0.9685	0.991708	0	0.487228	0.000176	0.0525354	1	0.4	0.58447	0.872864	0	0.609139	0.000192	0.112439	0	0.42	0.43293	0.791665	0	0.14307	0.061826	0.531742	0	0.32	0.92262	0.986549	0
Only DHS	1151105	8.67048	chr8:92014632-92014831	chr4:13837750-13837949	1209482	0.9	0.979145	0.459615	ENST00000521553.5	2531	ENSMUST00000139736.1	51270	non-cCRE	non-cCRE	distal	distal	0.482905	0.0006	0.0300729	1	0.52	0.08919	0.422629	0	0.365549	0.002358	0.117438	0	0.62	0.01066	0.187302	0	0.280687	0.070434	0.474769	0	0.6	0.03101	0.306267	0	0.114171	0.106152	0.622236	0	0.52	0.03779	0.320216	0
non-DHS, non-cCRE	NA	8.67048	chr8:92015212-92015411	chr4:13837164-13837363	1209482	0.89	0.920895	0.5037	ENST00000521553.5	1951	ENSMUST00000139736.1	51856	non-cCRE	non-cCRE	proximal	distal	0.479481	0.00089	0.0369898	1	0.39	0.65782	0.867649	0	0.405844	0.002618	0.121623	0	0.44	0.4709	0.817172	0	0.501081	0.001678	0.174554	0	0.48	0.3161	0.719406	0	-0.0494022	0.66912	0.906199	0	0.41	0.67106	0.907106	0
Only DHS	1151053	8.67069	chr8:92051112-92051311	chr4:13797622-13797821	1209508	0.615	0.23069	0.179295	ENST00000396218.5	11651	ENSMUST00000098256.3	12839	dELS	non-cCRE	distal	distal	0.405802	0.00319	0.0670634	1	0.54	0.05834	0.366077	0	0.20425	0.04963	0.372895	0	0.63	0.00853	0.173935	0	0.501809	0.002438	0.193925	0	0.61	0.02515	0.28071	0	-0.0454243	0.66555	0.905367	0	0.53	0.02739	0.292312	0
Only DHS	1151053	8.67069	chr8:92051269-92051468	chr4:13797446-13797645	1209508	0.62	0.114695	0.095795	ENST00000396218.5	11494	ENSMUST00000098256.3	12663	dELS	non-cCRE	distal	distal	0.424428	0.00227	0.0578445	1	0.5	0.13095	0.486818	0	0.116488	0.182366	0.568983	0	0.52	0.09223	0.45903	0	0.495037	0.002814	0.202305	0	0.51	0.13555	0.522811	0	-0.0454725	0.66572	0.905392	0	0.45	0.34001	0.702024	0
Only DHS	1151049;1151050	8.6707	chr8:92052712-92052911	chr4:13795525-13795724	1209509	0.5	0.0455	0.032795	ENST00000396218.5	10051	ENSMUST00000098256.3	10742	dELS	non-cCRE	distal	distal	0.520218	0.00026	0.0201123	1	0.56	0.03832	0.315453	0	0.0704515	0.310012	0.663618	0	0.56	0.04099	0.330393	0	0.563948	0.000564	0.133228	0	0.64	0.01333	0.215635	0	-0.0466402	0.67007	0.906411	0	0.52	0.03779	0.320216	0
Only DHS	1151044	8.67072	chr8:92059172-92059371	chr4:13788566-13788765	1209515	0.705	0.582575	0.323835	ENST00000396218.5	3591	ENSMUST00000098256.3	3783	dELS	non-cCRE	distal	distal	0.315281	0.01473	0.12657	0	0.45	0.29554	0.646737	0	0.250437	0.022252	0.276651	0	0.59	0.02115	0.251427	0	0.643982	7.2e-05	0.0961602	1	0.62	0.0213	0.26518	0	0.148297	0.055498	0.512731	0	0.55	0.01353	0.207616	0
Only DHS	1151044	8.67073	chr8:92059332-92059531	chr4:13788338-13788537	1209515	0.91	0.94354	0.54089	ENST00000396218.5	3431	ENSMUST00000098256.3	3555	dELS	non-cCRE	distal	distal	0.520771	0.00026	0.0201123	1	0.44	0.33787	0.676125	0	0.475547	0.000228	0.0564756	1	0.45	0.31028	0.714211	0	0.565848	0.000534	0.131743	0	0.5	0.1602	0.565944	0	0.199581	0.017702	0.327998	0	0.45	0.34001	0.702024	0
Only cCRE	NA	8.67079	chr8:92061872-92062071	chr4:13785554-13785753	1209516	0.765	0.50036	0.286185	ENST00000396218.5	891	ENSMUST00000098256.3	771	pELS	pELS	proximal	proximal	0.51101	0.00108	0.0408715	1	0.53	0.33683	0.676125	0	0.523069	0.000538	0.07206	1	0.69	0.04847	0.355754	0	0.606441	0.000142	0.106837	0	0.57	0.24421	0.65794	0	0.539906	0.000288	0.0508337	1	0.67	0.09942	0.471609	0
Only cCRE	NA	8.6708	chr8:92062042-92062241	chr4:13785392-13785591	1209516	0.77	0.598445	0.320395	ENST00000396218.5	721	ENSMUST00000098256.3	609	pELS	pELS	proximal	proximal	0.502368	0.00128	0.0439847	1	0.51	0.40852	0.74003	0	0.464836	0.001708	0.105409	0	0.7	0.04243	0.337057	0	0.687519	1.4e-05	0.072925	1	0.58	0.22085	0.640328	0	0.531793	0.00036	0.0566033	1	0.62	0.13737	0.55185	0
Only DHS	1151034	8.67082	chr8:92063292-92063491	chr4:13784201-13784400	1209516	0.8	0.830975	0.41226	ENST00000521733.5	131	ENSMUST00000098256.3	381	pELS	non-cCRE	promoter	proximal	0.480227	0.00311	0.0662675	1	0.52	0.47551	0.769796	0	0.264812	0.04396	0.356335	0	0.64	0.13132	0.527357	0	0.676564	6e-06	0.0484103	1	0.63	0.12861	0.522811	0	0.17864	0.077068	0.568333	0	0.65	0.19056	0.595542	0
Only DHS	1151029	8.67085	chr8:92064712-92064911	chr4:13782729-13782928	1209516	0.915	0.988345	0.54771	ENST00000521733.5	1088	ENSMUST00000098256.3	1853	pELS	non-cCRE	proximal	proximal	0.419759	0.00535	0.082848	1	0.44	0.66986	0.876403	0	0.285901	0.023522	0.282464	0	0.45	0.57836	0.872864	0	0.514813	0.001188	0.16039	0	0.58	0.22085	0.640328	0	0.145537	0.110842	0.629011	0	0.54	0.25509	0.696138	0
Only DHS	1151028	8.67086	chr8:92064852-92065051	chr4:13782589-13782788	1209516	0.87	0.9088	0.50342	ENST00000521733.5	1228	ENSMUST00000098256.3	1993	pELS	non-cCRE	proximal	proximal	0.473112	0.0022	0.057195	1	0.51	0.40852	0.74003	0	0.155829	0.122548	0.50392	0	0.6	0.13514	0.53426	0	0.390777	0.012364	0.297474	0	0.62	0.15593	0.565944	0	0.0401494	0.364384	0.811949	0	0.53	0.28188	0.702024	0
Only DHS	1151028	8.67086	chr8:92064992-92065191	chr4:13782461-13782660	1209516	0.645	0.379155	0.235115	ENST00000521733.5	1368	ENSMUST00000098256.3	2121	pELS	non-cCRE	proximal	distal	0.568429	0.00017	0.0167429	1	0.52	0.18084	0.547089	0	0.158947	0.102372	0.476064	0	0.56	0.0964	0.470359	0	0.593729	0.000198	0.112439	0	0.62	0.06356	0.401505	0	0.166538	0.051738	0.500149	0	0.54	0.07656	0.456013	0
non-DHS, non-cCRE	NA	8.67086	chr8:92065372-92065571	chr4:13782096-13782295	1209516	0.615	0.06683	0.158405	ENST00000521733.5	1748	ENSMUST00000098256.3	2486	dELS	non-cCRE	proximal	distal	0.321394	0.01393	0.123572	0	0.43	0.50365	0.794619	0	0.269806	0.020604	0.268489	0	0.48	0.30728	0.714211	0	0.628712	7.2e-05	0.0961602	1	0.52	0.21402	0.62559	0	0.244796	0.010556	0.260672	0	0.45	0.43271	0.774086	0
non-DHS, non-cCRE	NA	8.67087	chr8:92071332-92071531	chr4:13775770-13775969	1209519	0.655	0.13898	0.13279	ENST00000517792.5	0	ENSMUST00000098257.9	4392	dELS	non-cCRE	promoter	distal	0.507165	0.00096	0.0384609	1	0.55	0.15737	0.515583	0	0.397278	0.004488	0.149552	0	0.54	0.16874	0.585424	0	0.432478	0.004006	0.221701	0	0.64	0.04189	0.342294	0	0.102316	0.152144	0.680257	0	0.49	0.25989	0.702024	0
non-DHS, non-cCRE	NA	8.67088	chr8:92071907-92072106	chr4:13775164-13775363	1209519	0.71	0.28956	0.219875	ENST00000517792.5	519	ENSMUST00000098257.9	3786	non-cCRE	non-cCRE	proximal	distal	0.394239	0.00428	0.0755809	1	0.44	0.46371	0.769796	0	0.207538	0.05197	0.379643	0	0.46	0.38409	0.78869	0	0.668156	2.6e-05	0.0776418	1	0.55	0.15339	0.565944	0	-0.0545642	0.686802	0.910981	0	0.4	0.72802	0.931764	0
Only DHS	1151013	8.67088	chr8:92074232-92074431	chr4:13773202-13773401	1209520	0.675	0.101605	0.11739	ENST00000517792.5	2844	ENSMUST00000098257.9	1824	dELS	non-cCRE	distal	proximal	0.396301	0.0059	0.0862238	1	0.47	0.3556	0.703325	0	-0.0506327	0.681906	0.839425	0	0.54	0.12374	0.527357	0	0.57497	0.000472	0.127816	0	0.55	0.13839	0.530624	0	0.0565327	0.298354	0.781877	0	0.48	0.27912	0.702024	0
non-DHS, non-cCRE	NA	8.67088	chr8:92077362-92077561	chr4:13768985-13769184	1209524	0.615	0.063965	0.085025	ENST00000517792.5	5974	ENSMUST00000098257.9	2192	dELS	non-cCRE	distal	distal	0.323361	0.01283	0.119219	0	0.34	0.78196	0.924154	0	-0.0297728	0.656742	0.828529	0	0.18	0.98013	0.996438	0	0.133355	0.269586	0.665983	0	0.19	0.97313	0.995269	0	0.353406	0.000296	0.0514971	1	0.26	0.97239	0.995467	0
Only DHS	1151004	8.67089	chr8:92079452-92079651	chr4:13766835-13767034	1209524	0.495	0.10024	0.112295	ENST00000517792.5	8064	ENSMUST00000098257.9	4342	dELS	non-cCRE	distal	distal	0.435041	0.00178	0.0513686	1	0.52	0.08919	0.422629	0	0.389002	0.001478	0.100364	0	0.64	0.00665	0.159018	0	0.565102	0.000546	0.132169	0	0.63	0.01691	0.236912	0	-0.0306261	0.607156	0.890171	0	0.51	0.05531	0.373198	0
non-DHS, non-cCRE	NA	8.67102	chr8:92091672-92091871	chr4:13754787-13754986	1209532	0.61	0.027055	0.06209	ENST00000360348.6	3343	ENSMUST00000105566.8	3489	dELS	non-cCRE	distal	distal	0.456269	0.00118	0.0427595	1	0.39	0.56995	0.821699	0	0.142947	0.127944	0.511144	0	0.44	0.35876	0.749425	0	0.473452	0.004246	0.224961	0	0.55	0.07383	0.426323	0	0.259874	0.003848	0.16386	0	0.53	0.02739	0.292312	0
non-DHS, non-cCRE	NA	8.67102	chr8:92091952-92092151	chr4:13754479-13754678	1209532	0.74	0.56298	0.29472	ENST00000360348.6	3063	ENSMUST00000105566.8	3181	dELS	non-cCRE	distal	distal	0.495474	0.00041	0.0242736	1	0.51	0.1081	0.454352	0	0.0627089	0.33456	0.677676	0	0.51	0.11022	0.487835	0	0.414397	0.011786	0.293791	0	0.63	0.01691	0.236912	0	0.226813	0.008928	0.24129	0	0.57	0.00747	0.17064	0
non-DHS, non-cCRE	NA	8.67103	chr8:92092452-92092651	chr4:13754005-13754204	1209532	0.775	0.61893	0.38477	ENST00000360348.6	2563	ENSMUST00000105566.8	2707	dELS	non-cCRE	distal	distal	0.366393	0.00617	0.0874012	1	0.37	0.66108	0.867649	0	0.362117	0.002496	0.119551	0	0.42	0.46833	0.817172	0	0.414841	0.011714	0.293381	0	0.52	0.12067	0.513568	0	0.18177	0.026852	0.391147	0	0.53	0.02739	0.292312	0
Only cCRE	NA	8.67106	chr8:92094652-92094851	chr4:13751914-13752113	1209532	0.63	0.251215	0.197965	ENST00000360348.6	363	ENSMUST00000105566.8	616	pELS	pELS	proximal	proximal	0.424963	0.00488	0.0795859	1	0.57	0.2234	0.591854	0	0.150064	0.13097	0.514977	0	0.61	0.12211	0.527357	0	0.535955	0.000728	0.141206	0	0.66	0.09882	0.469132	0	0.517096	0.000466	0.0636779	1	0.71	0.08117	0.456013	0
Only cCRE	NA	8.67106	chr8:92096472-92096671	chr4:13750140-13750339	1209532	0.765	0.62308	0.33074	ENST00000519847.5	817	ENSMUST00000150583.7	957	pELS	pELS	proximal	proximal	0.542883	0.00048	0.026355	1	0.61	0.14253	0.514572	0	0.0358682	0.397566	0.711888	0	0.65	0.07675	0.424854	0	0.572259	0.000346	0.123292	0	0.7	0.06106	0.387524	0	0.564312	0.000186	0.04214	1	0.66	0.10585	0.471609	0
Only DHS	1150987	8.67107	chr8:92097412-92097611	chr4:13749304-13749503	1209532	0.57	0.0708	0.189285	ENST00000519847.5	1757	ENSMUST00000150583.7	1793	pELS	non-cCRE	proximal	proximal	0.402374	0.007	0.0924977	1	0.46	0.59509	0.848597	0	0.0448137	0.37035	0.697586	0	0.53	0.2902	0.714211	0	0.481745	0.00244	0.193925	0	0.6	0.18573	0.597293	0	0.165882	0.084006	0.583079	0	0.57	0.19569	0.595542	0
non-DHS, non-cCRE	NA	8.67107	chr8:92098952-92099151	chr4:13747536-13747735	1209533	0.85	0.76536	0.403985	ENST00000522467.5	504	ENSMUST00000150583.7	3561	pELS	non-cCRE	proximal	distal	0.394198	0.00428	0.0755809	1	0.38	0.69387	0.886884	0	0.132978	0.142994	0.52949	0	0.32	0.87074	0.980544	0	0.365924	0.017296	0.324984	0	0.43	0.49093	0.824284	0	0.485656	6.6e-05	0.0289888	1	0.48	0.26789	0.702024	0
Only cCRE	NA	8.67107	chr8:92099852-92100051	chr4:13746592-13746791	1209534	0.675	0.28648	0.18638	ENST00000523168.5	163	ENSMUST00000006761.9	3155	non-cCRE	dELS	promoter	distal	0.471009	0.0018	0.0516297	1	0.5	0.28937	0.646737	0	0.116343	0.169458	0.557112	0	0.54	0.16874	0.585424	0	0.582602	0.00014	0.10638	0	0.55	0.15088	0.565944	0	0.31082	0.002942	0.1453	0	0.64	0.02161	0.268329	0
non-DHS, non-cCRE	NA	8.67107	chr8:92100552-92100751	chr4:13745805-13746004	1209534	0.59	0.05652	0.12696	ENST00000523168.5	863	ENSMUST00000006761.9	2368	pELS	non-cCRE	proximal	distal	0.507553	0.00046	0.0257496	1	0.44	0.46371	0.769796	0	0.100786	0.208386	0.591849	0	0.51	0.20576	0.637072	0	0.450323	0.00459	0.227983	0	0.42	0.5265	0.842473	0	0.429007	0.000212	0.0444648	1	0.64	0.01297	0.207616	0
Only DHS	1150976;1150977	8.67107	chr8:92102292-92102491	chr4:13744073-13744272	1209534	0.55	0.27436	0.113115	ENST00000519577.5	415	ENSMUST00000006761.9	636	pELS	non-cCRE	proximal	proximal	0.596699	0.00012	0.0138677	1	0.65	0.08761	0.422629	0	0.174607	0.097964	0.469341	0	0.7	0.04243	0.337057	0	0.0324717	0.4399	0.756536	0	0.59	0.20102	0.614533	0	0.609429	6.8e-05	0.0289888	1	0.82	0.04038	0.339246	0
Only DHS	1150975	8.67108	chr8:92102612-92102811	chr4:13743799-13743998	1209534	0.79	0.505965	0.301285	ENST00000519577.5	95	ENSMUST00000006761.9	362	pELS	non-cCRE	promoter	proximal	0.478035	0.00321	0.0671359	1	0.7	0.10788	0.454352	0	0.324601	0.022092	0.275916	0	0.76	0.04184	0.335013	0	-0.100541	0.7215	0.872161	0	0.57	0.23716	0.644261	0	0.650981	1.6e-05	0.0161992	1	0.85	0.07115	0.452532	0
Only DHS	1150972	8.67108	chr8:92103942-92104141	chr4:13742443-13742642	1209534	0.815	0.658245	0.37719	ENST00000518832.1	655	ENSMUST00000006761.9	793	pELS	non-cCRE	proximal	proximal	0.51514	0.00105	0.0404059	1	0.46	0.59509	0.848597	0	0.290169	0.022232	0.276538	0	0.45	0.57836	0.872864	0	0.543846	0.000624	0.13783	0	0.46	0.54368	0.847811	0	0.58663	0.000116	0.0338356	1	0.64	0.1183	0.506256	0
non-DHS, non-cCRE	NA	8.67108	chr8:92104492-92104691	chr4:13741894-13742093	1209534	0.8	0.88021	0.441155	ENST00000518832.1	1205	ENSMUST00000006761.9	1342	pELS	non-cCRE	proximal	proximal	0.453165	0.00313	0.0664933	1	0.48	0.52231	0.794619	0	0.302875	0.018906	0.259381	0	0.39	0.79349	0.958226	0	0.452929	0.004348	0.225542	0	0.4	0.74593	0.939867	0	0.393303	0.003184	0.150177	0	0.51	0.34396	0.707153	0
non-DHS, non-cCRE	NA	8.67112	chr8:92108392-92108591	chr4:13737514-13737713	1209535	0.72	0.24336	0.24398	ENST00000518832.1	5105	ENSMUST00000006761.9	5722	dELS	non-cCRE	distal	distal	0.445838	0.00136	0.0447518	1	0.45	0.29554	0.646737	0	-0.192655	0.962406	0.973308	0	0.52	0.09223	0.45903	0	0.328104	0.0401	0.408611	0	0.53	0.10111	0.469132	0	0.0126869	0.426	0.835196	0	0.48	0.15797	0.55185	0
non-DHS, non-cCRE	NA	8.67127	chr8:92138692-92138891	chr4:13717015-13717214	1209550	0.685	0.375385	0.266075	ENST00000465478.1	5543	ENSMUST00000006761.9	26221	dELS	non-cCRE	distal	distal	0.497981	0.00037	0.0228691	1	0.28	0.93402	0.980781	0	0.22032	0.037652	0.336796	0	0.4	0.58447	0.872864	0	0.436535	0.00823	0.268215	0	0.42	0.43293	0.791665	0	0.153554	0.049694	0.492813	0	0.29	0.95237	0.992744	0
Only DHS	1150940	8.67147	chr8:92171052-92171251	chr4:13690687-13690886	1209567	0.7	0.914445	0.41882	ENST00000465478.1	26616	ENSMUST00000006761.9	52549	dELS	non-cCRE	distal	distal	0.517684	0.00026	0.0201123	1	0.55	0.0476	0.340416	0	0.179031	0.07491	0.430247	0	0.49	0.15644	0.551112	0	0.175649	0.194068	0.613815	0	0.56	0.06067	0.387524	0	-0.0235934	0.578156	0.882165	0	0.53	0.02739	0.292312	0
Only DHS	1150895	8.67217	chr8:92279832-92280031	chr4:13593207-13593406	1209618	0.9	0.981615	0.53324	ENST00000522089.1	72116	ENSMUST00000120710.1	12627	dELS	non-cCRE	distal	distal	0.479581	0.00066	0.0316401	1	0.53	0.07155	0.386946	0	0.378614	0.001838	0.108781	0	0.45	0.31028	0.714211	0	0.103572	0.331404	0.702392	0	0.54	0.08465	0.440606	0	0.0224968	0.385706	0.820085	0	0.52	0.03779	0.320216	0
Only DHS	1150890	8.67228	chr8:92304412-92304611	chr4:13569873-13570072	1209631	0.605	0.36813	0.253025	ENST00000522089.1	47536	ENSMUST00000120710.1	35961	dELS	non-cCRE	distal	distal	0.490418	0.00046	0.0257496	1	0.43	0.383	0.706373	0	-0.0479892	0.714718	0.853541	0	0.46	0.26436	0.676112	0	-0.0806421	0.753386	0.884618	0	0.41	0.47378	0.804731	0	-0.00680423	0.507596	0.861668	0	0.47	0.21336	0.595542	0
non-DHS, non-cCRE	NA	8.67251	chr8:92344932-92345131	chr4:13549453-13549652	1209635	0.67	0.052975	0.15672	ENST00000522089.1	7016	ENSMUST00000120710.1	56381	CA	non-cCRE	distal	distal	0.382339	0.00475	0.078722	1	0.27	0.9485	0.986241	0	0.249614	0.022572	0.277981	0	0.25	0.94269	0.993236	0	0.234378	0.114122	0.537455	0	0.3	0.87907	0.981099	0	0.0193361	0.398482	0.824817	0	0.33	0.90599	0.982253	0
Only DHS	1150876	8.67256	chr8:92346812-92347011	chr4:13547160-13547359	1209636	0.875	0.832995	0.38157	ENST00000522089.1	5136	ENSMUST00000120710.1	58674	CA	non-cCRE	distal	distal	0.437754	0.00166	0.0495125	1	0.42	0.43024	0.74003	0	0.136976	0.13925	0.525059	0	0.42	0.46833	0.817172	0	0.278	0.07259	0.478607	0	0.47	0.23816	0.644261	0	0.176028	0.030606	0.411694	0	0.43	0.5103	0.820153	0
non-DHS, non-cCRE	NA	8.67267	chr8:92359012-92359211	chr4:13536705-13536904	1209645	0.875	0.704855	0.39684	ENST00000522089.1	6863	ENSMUST00000118781.1	53512	dELS	non-cCRE	distal	distal	0.360695	0.00682	0.0914893	1	0.47	0.21783	0.580767	0	0.0481227	0.383964	0.704967	0	0.46	0.26436	0.676112	0	0.239358	0.108596	0.530488	0	0.56	0.06067	0.387524	0	-0.078565	0.78239	0.935944	0	0.46	0.28914	0.702024	0
non-DHS, non-cCRE	NA	8.67269	chr8:92371932-92372131	chr4:13525285-13525484	1209649	0.965	0.99757	0.572865	ENST00000522089.1	19783	ENSMUST00000118781.1	42092	dELS	non-cCRE	distal	distal	0.394944	0.00389	0.0730113	1	0.39	0.56995	0.821699	0	0.218093	0.039	0.340533	0	0.37	0.73373	0.93031	0	0.381769	0.019304	0.334968	0	0.38	0.626	0.87932	0	0.18897	0.022814	0.365542	0	0.34	0.89328	0.982253	0
Only DHS	1150864	8.67269	chr8:92372232-92372431	chr4:13524985-13525184	1209649	0.905	0.97536	0.511925	ENST00000522089.1	20083	ENSMUST00000118781.1	41792	dELS	non-cCRE	distal	distal	0.379917	0.00497	0.0802888	1	0.47	0.21783	0.580767	0	0.0307366	0.444752	0.735142	0	0.38	0.69257	0.921389	0	0.426482	0.009748	0.279943	0	0.53	0.10111	0.469132	0	-0.00448436	0.497854	0.85865	0	0.44	0.43455	0.774086	0
Only DHS	1150864	8.67269	chr8:92372352-92372551	chr4:13524874-13525073	1209649	0.71	0.55806	0.333655	ENST00000522089.1	20203	ENSMUST00000118781.1	41681	dELS	non-cCRE	distal	distal	0.388294	0.00434	0.0761756	1	0.48	0.18622	0.547089	0	0.0642485	0.329828	0.675299	0	0.51	0.11022	0.487835	0	0.218755	0.132252	0.556509	0	0.56	0.06067	0.387524	0	0.0963759	0.143562	0.670519	0	0.52	0.03779	0.320216	0
Only DHS	1150864	8.67269	chr8:92372472-92372671	chr4:13524765-13524964	1209649	0.615	0.22985	0.21132	ENST00000522089.1	20323	ENSMUST00000118781.1	41572	dELS	non-cCRE	distal	distal	0.39279	0.00401	0.0736318	1	0.51	0.1081	0.454352	0	0.0785285	0.284672	0.647661	0	0.54	0.06186	0.389475	0	0.0305347	0.502386	0.783958	0	0.56	0.06067	0.387524	0	-0.0338911	0.62036	0.89375	0	0.49	0.10744	0.471609	0
Only DHS	1150835	8.67327	chr8:92456372-92456571	chr4:13467950-13468149	1209681	0.915	0.996135	0.56422	ENST00000523385.1	34573	ENSMUST00000118781.1	15042	dELS	non-cCRE	distal	distal	0.388865	0.00427	0.0755461	1	0.42	0.43024	0.74003	0	0.328822	0.004952	0.154743	0	0.45	0.31028	0.714211	0	0.431668	0.008954	0.274417	0	0.44	0.34273	0.726178	0	-0.0683068	0.749016	0.927159	0	0.43	0.5103	0.820153	0
non-DHS, non-cCRE	NA	8.67349	chr8:92502812-92503011	chr4:13411737-13411936	1209705	0.39	0.14273	0.150545	ENST00000523385.1	81013	ENSMUST00000122192.1	32833	dELS	non-cCRE	distal	distal	0.354054	0.00762	0.0957929	1	0.34	0.78196	0.924154	0	0.254502	0.020686	0.2689	0	0.36	0.77881	0.955205	0	0.354194	0.028464	0.372679	0	0.43	0.38918	0.755306	0	0.278942	0.002302	0.130111	0	0.3	0.94286	0.991032	0
Only DHS	1150801;1150802	8.67351	chr8:92505632-92505831	chr4:13409042-13409241	1209705	0.605	0.122315	0.125085	ENST00000523385.1	83833	ENSMUST00000122192.1	35528	non-cCRE	non-cCRE	distal	distal	0.376348	0.00527	0.0822769	1	0.3	0.89606	0.967181	0	0.278986	0.013012	0.224044	0	0.36	0.77881	0.955205	0	0.425024	0.00998	0.281619	0	0.39	0.56833	0.847811	0	0.125625	0.086482	0.588109	0	0.36	0.84776	0.966798	0
non-DHS, non-cCRE	NA	8.67353	chr8:92506812-92507011	chr4:13407874-13408073	1209705	0.72	0.833085	0.37428	ENST00000523385.1	85013	ENSMUST00000122192.1	36696	non-cCRE	non-cCRE	distal	distal	0.351648	0.00798	0.0977445	1	0.32	0.84588	0.947886	0	0.12232	0.169378	0.557007	0	0.22	0.96357	0.996046	0	0.334612	0.036808	0.398752	0	0.3	0.87907	0.981099	0	-0.0106968	0.523988	0.86651	0	0.27	0.96562	0.994374	0
Only DHS	1150796	8.67356	chr8:92509532-92509731	chr4:13404899-13405098	1209706	0.785	0.638585	0.34315	ENST00000523385.1	87733	ENSMUST00000122192.1	39671	dELS	non-cCRE	distal	distal	0.430355	0.00198	0.0541295	1	0.47	0.21783	0.580767	0	-0.0290869	0.654366	0.827424	0	0.49	0.15644	0.551112	0	0.151882	0.234674	0.643338	0	0.51	0.13555	0.522811	0	-0.0496056	0.681564	0.909639	0	0.46	0.28914	0.702024	0
non-DHS, non-cCRE	NA	8.67357	chr8:92509692-92509891	chr4:13404740-13404939	1209706	0.725	0.622045	0.3079	ENST00000523385.1	87893	ENSMUST00000122192.1	39830	dELS	non-cCRE	distal	distal	0.354678	0.00753	0.0953552	1	0.42	0.43024	0.74003	0	0.110956	0.19556	0.580893	0	0.51	0.11022	0.487835	0	0.223671	0.126302	0.550465	0	0.5	0.1602	0.565944	0	0.167274	0.037058	0.442651	0	0.51	0.05531	0.373198	0
non-DHS, non-cCRE	NA	8.67366	chr8:92514612-92514811	chr4:13400609-13400808	1209710	0.7	0.43932	0.268555	ENST00000523385.1	92813	ENSMUST00000122192.1	43961	dELS	non-cCRE	distal	distal	0.361686	0.00673	0.0910473	1	0.25	0.9685	0.991708	0	0.145288	0.123576	0.505157	0	0.24	0.94931	0.993236	0	0.0126954	0.545384	0.802029	0	0.23	0.94841	0.99207	0	0.0950107	0.146688	0.67374	0	0.26	0.97239	0.995467	0
Only DHS	1150795	8.67366	chr8:92515592-92515791	chr4:13399585-13399784	1209710	0.8	0.713235	0.39423	ENST00000523385.1	93793	ENSMUST00000122192.1	44985	dELS	non-cCRE	distal	distal	0.399181	0.00359	0.0705065	1	0.44	0.33787	0.676125	0	0.208241	0.046242	0.362778	0	0.46	0.26436	0.676112	0	0.28923	0.063964	0.462618	0	0.59	0.03592	0.318007	0	0.0824186	0.17874	0.704422	0	0.49	0.10744	0.471609	0
Only DHS	1150793	8.67367	chr8:92516292-92516491	chr4:13398879-13399078	1209710	0.795	0.59956	0.34289	ENST00000523385.1	94493	ENSMUST00000122192.1	45691	dELS	non-cCRE	distal	distal	0.423698	0.0023	0.0584068	1	0.48	0.18622	0.547089	0	0.128011	0.157204	0.54488	0	0.49	0.15644	0.551112	0	0.406785	0.013306	0.30359	0	0.53	0.10111	0.469132	0	0.0252312	0.374674	0.815819	0	0.48	0.15797	0.55185	0
Only DHS	1150784	8.67378	chr8:92539974-92540173	chr4:13365164-13365363	1209717	0.8	0.855345	0.39071	ENST00000523284.1	115320	ENSMUST00000122192.1	79406	dELS	non-cCRE	distal	distal	0.350039	0.00812	0.0981929	1	0.47	0.21783	0.580767	0	0.30722	0.00778	0.185834	0	0.5	0.13185	0.527357	0	0.34046	0.034164	0.391441	0	0.49	0.18007	0.581993	0	0.125556	0.086588	0.588289	0	0.47	0.21336	0.595542	0
non-DHS, non-cCRE	NA	8.67382	chr8:92540772-92540971	chr4:13364363-13364562	1209717	0.45	0.092245	0.109185	ENST00000523284.1	114522	ENSMUST00000122192.1	80207	dELS	non-cCRE	distal	distal	0.287837	0.02305	0.153178	0	0.4	0.52247	0.794619	0	0.39985	0.001194	0.093911	1	0.39	0.64053	0.89668	0	0.147616	0.24261	0.648769	0	0.38	0.626	0.87932	0	0.253237	0.00463	0.179239	0	0.39	0.74785	0.931764	0
Only DHS	1150758	8.67407	chr8:92581772-92581971	chr4:13327480-13327679	1209738	0.745	0.60155	0.305405	ENST00000523284.1	73522	ENSMUST00000116709.2	60429	dELS	non-cCRE	distal	distal	0.376606	0.00524	0.0819411	1	0.44	0.33787	0.676125	0	0.0337046	0.434364	0.73034	0	0.44	0.35876	0.749425	0	-0.121068	0.825056	0.913583	0	0.44	0.34273	0.726178	0	0.0604566	0.24459	0.752286	0	0.49	0.10744	0.471609	0
non-DHS, non-cCRE	NA	8.67418	chr8:92605502-92605701	chr4:13300896-13301095	1209751	0.63	0.034465	0.07659	ENST00000523284.1	49792	ENSMUST00000116709.2	33845	dELS	non-cCRE	distal	distal	0.200084	0.08323	0.259964	0	0.41	0.47643	0.769796	0	0.426833	0.00067	0.077428	1	0.45	0.31028	0.714211	0	0.44176	0.007538	0.261964	0	0.52	0.12067	0.513568	0	0.0597792	0.246808	0.753699	0	0.44	0.43455	0.774086	0
non-DHS, non-cCRE	NA	8.67419	chr8:92605752-92605951	chr4:13300629-13300828	1209751	0.58	0.15747	0.04186	ENST00000523284.1	49542	ENSMUST00000116709.2	33578	dELS	non-cCRE	distal	distal	0.381187	0.00485	0.0793975	1	0.48	0.18622	0.547089	0	0.213397	0.042374	0.351455	0	0.52	0.09223	0.45903	0	0.449717	0.006554	0.25187	0	0.53	0.10111	0.469132	0	0.227935	0.008652	0.237792	0	0.48	0.15797	0.55185	0
Only DHS	1150734	8.67424	chr8:92612052-92612251	chr4:13285569-13285768	1209756	0.66	0.15935	0.177195	ENST00000523284.1	43242	ENSMUST00000116709.2	18518	dELS	non-cCRE	distal	distal	0.399777	0.00356	0.0703369	1	0.45	0.29554	0.646737	0	0.283004	0.012058	0.217763	0	0.48	0.1914	0.598057	0	-0.113109	0.811854	0.908081	0	0.46	0.26999	0.670494	0	-0.0329091	0.616346	0.892581	0	0.45	0.34001	0.702024	0
non-DHS, non-cCRE	NA	8.67425	chr8:92613932-92614131	chr4:13283641-13283840	1209757	0.69	0.050685	0.08105	ENST00000523284.1	41362	ENSMUST00000116709.2	16590	dELS	non-cCRE	distal	distal	0.362959	0.00657	0.0900004	1	0.43	0.383	0.706373	0	0.133423	0.146182	0.533008	0	0.44	0.35876	0.749425	0	0.275437	0.074628	0.482207	0	0.51	0.13555	0.522811	0	0.0317634	0.348998	0.80571	0	0.43	0.5103	0.820153	0
non-DHS, non-cCRE	NA	8.6743	chr8:92634372-92634571	chr4:13259916-13260115	1209767	0.745	0.193415	0.11144	ENST00000523284.1	20922	ENSMUST00000116709.2	6934	dELS	non-cCRE	distal	distal	0.358512	0.00705	0.0927247	1	0.32	0.84588	0.947886	0	0.0583974	0.348882	0.685771	0	0.25	0.94269	0.993236	0	0.147324	0.243158	0.649163	0	0.27	0.91865	0.99153	0	0.0131151	0.424182	0.834548	0	0.32	0.92262	0.986549	0
non-DHS, non-cCRE	NA	8.67437	chr8:92642152-92642351	chr4:13249024-13249223	1209772	0.615	0.244625	0.153035	ENST00000523284.1	13142	ENSMUST00000116709.2	17826	CA-H3K4me3	non-cCRE	distal	distal	0.436463	0.00171	0.0503858	1	0.41	0.47643	0.769796	0	0.0345412	0.431492	0.729044	0	0.46	0.26436	0.676112	0	0.140187	0.256388	0.65747	0	0.43	0.38918	0.755306	0	0.00285562	0.46682	0.84873	0	0.46	0.28914	0.702024	0
non-DHS, non-cCRE	NA	8.67438	chr8:92642392-92642591	chr4:13248781-13248980	1209772	0.69	0.257305	0.18981	ENST00000523284.1	12902	ENSMUST00000116709.2	18069	CA-H3K4me3	non-cCRE	distal	distal	0.384461	0.00459	0.0775874	1	0.43	0.383	0.706373	0	0.161279	0.097966	0.469341	0	0.47	0.22886	0.650343	0	0.224643	0.125222	0.549526	0	0.43	0.38918	0.755306	0	-0.100479	0.844008	0.95197	0	0.49	0.10744	0.471609	0
non-DHS, non-cCRE	NA	8.67446	chr8:92647182-92647381	chr4:13243723-13243922	1209774	0.57	0.0159	-0.0535	ENST00000523284.1	8112	ENSMUST00000116709.2	23127	dELS	non-cCRE	distal	distal	0.383732	0.00464	0.0778916	1	0.47	0.21783	0.580767	0	0.194888	0.058074	0.394572	0	0.49	0.15644	0.551112	0	0.0062191	0.561182	0.808596	0	0.48	0.20823	0.614533	0	-0.0748021	0.770578	0.932884	0	0.46	0.28914	0.702024	0
Only DHS	1150702	8.67446	chr8:92648052-92648251	chr4:13242471-13242670	1209775	0.765	0.431655	0.30267	ENST00000523284.1	7242	ENSMUST00000116709.2	24379	dELS	non-cCRE	distal	distal	0.611597	1e-05	0.00267047	1	0.52	0.08919	0.422629	0	0.543076	4.4e-05	0.0401772	1	0.68	0.00263	0.10801	0	0.373281	0.02187	0.347419	0	0.54	0.08465	0.440606	0	-0.0488808	0.67867	0.908707	0	0.52	0.03779	0.320216	0
Only cCRE	NA	8.6747	chr8:92694572-92694771	chr4:13206750-13206949	1209804	0.81	0.63683	0.35879	ENST00000521307.1	25683	ENSMUST00000116709.2	60100	dELS	dELS	distal	distal	0.38691	0.00439	0.0761756	1	0.42	0.43024	0.74003	0	0.192117	0.060714	0.400586	0	0.49	0.15644	0.551112	0	0.539537	0.00106	0.155933	0	0.48	0.20823	0.614533	0	0.141767	0.063448	0.536259	0	0.44	0.43455	0.774086	0
Only DHS	1150661;1150662	8.67506	chr8:92735132-92735331	chr4:13164668-13164867	1209824	0.805	0.715355	0.39714	ENST00000518861.1	10020	ENSMUST00000139614.1	88527	dELS	non-cCRE	distal	distal	0.419618	0.00246	0.0597213	1	0.37	0.66108	0.867649	0	0.380386	0.001762	0.106869	0	0.4	0.58447	0.872864	0	0.377199	0.020612	0.341003	0	0.39	0.56833	0.847811	0	-0.11067	0.86803	0.958375	0	0.39	0.74785	0.931764	0
non-DHS, non-cCRE	NA	8.67543	chr8:92803812-92804011	chr4:13107571-13107770	1209853	0.75	0.811595	0.40108	ENST00000521317.1	38109	ENSMUST00000139614.1	31430	dELS	non-cCRE	distal	distal	0.408693	0.003	0.0652645	1	0.33	0.81447	0.935193	0	0.190831	0.062022	0.403685	0	0.35	0.80742	0.958226	0	0.385837	0.018184	0.329367	0	0.38	0.626	0.87932	0	0.0368475	0.328946	0.796409	0	0.39	0.74785	0.931764	0
Only DHS	1150627	8.67544	chr8:92804032-92804231	chr4:13107347-13107546	1209853	0.82	0.74847	0.32523	ENST00000521317.1	38329	ENSMUST00000139614.1	31206	dELS	non-cCRE	distal	distal	0.516891	0.00026	0.0201123	1	0.41	0.47643	0.769796	0	0.196446	0.056578	0.390867	0	0.32	0.87491	0.980544	0	0.0197622	0.528492	0.795071	0	0.33	0.8183	0.960808	0	-0.129847	0.905844	0.968505	0	0.38	0.78846	0.944342	0
Only DHS	1150609	8.67549	chr8:92820612-92820811	chr4:13092410-13092609	1209860	0.895	0.9805	0.523745	ENST00000521317.1	54909	ENSMUST00000139614.1	16269	non-cCRE	non-cCRE	distal	distal	0.347711	0.00842	0.0994776	1	0.34	0.78196	0.924154	0	0.173819	0.081236	0.441986	0	0.38	0.69257	0.921389	0	0.366516	0.02404	0.356154	0	0.44	0.34273	0.726178	0	0.161727	0.041774	0.462663	0	0.35	0.87418	0.97551	0
Only DHS	1150563	8.67617	chr8:92923072-92923271	chr4:12952834-12953033	1209901	0.83	0.710955	0.42563	ENST00000518400.5	37262	ENSMUST00000156536.2	34866	dELS	non-cCRE	distal	distal	0.399081	0.0036	0.0705744	1	0.4	0.52247	0.794619	0	0.138959	0.135418	0.52045	0	0.4	0.58447	0.872864	0	0.147842	0.242146	0.648399	0	0.38	0.626	0.87932	0	-0.0682845	0.748932	0.927124	0	0.4	0.71027	0.923593	0
Only DHS	1150508	8.67736	chr8:93118632-93118831	chr4:12784633-12784832	1209973	0.885	0.93181	0.46949	ENST00000625010.1	15977	ENSMUST00000083889.1	27873	dELS	non-cCRE	distal	distal	0.460707	0.00102	0.0395896	1	0.52	0.08919	0.422629	0	-0.0575296	0.74283	0.865557	0	0.52	0.09223	0.45903	0	-0.0642684	0.720552	0.871748	0	0.54	0.08465	0.440606	0	0.00399886	0.462172	0.847501	0	0.49	0.10744	0.471609	0
Only DHS	1150457	8.67787	chr8:93190392-93190591	chr4:12698174-12698373	1210018	0.815	0.6707	0.364425	ENST00000521906.5	23541	ENSMUST00000194728.1	100785	dELS	non-cCRE	distal	distal	0.351351	0.00801	0.097887	1	0.46	0.25284	0.605968	0	0.0945771	0.238556	0.615956	0	0.44	0.35876	0.749425	0	0.370207	0.022852	0.351969	0	0.51	0.13555	0.522811	0	-0.117542	0.88289	0.962431	0	0.4	0.71027	0.923593	0
Only cCRE	NA	8.67818	chr8:93244572-93244771	chr4:12629294-12629493	1210049	0.965	0.99609	0.61974	ENST00000517785.1	5951	ENSMUST00000194728.1	31905	dELS	dELS	distal	distal	0.421226	0.0024	0.0594486	1	0.4	0.52247	0.794619	0	0.344366	0.00362	0.137803	0	0.41	0.52757	0.848038	0	0.533988	0.001206	0.16039	0	0.45	0.30782	0.707915	0	-0.0278065	0.595834	0.88719	0	0.35	0.87418	0.97551	0
Only DHS	1150420	8.67827	chr8:93261852-93262051	chr4:12620229-12620428	1210056	0.77	0.580845	0.345715	ENST00000522598.1	2184	ENSMUST00000194728.1	22840	dELS	non-cCRE	distal	distal	0.482552	0.0006	0.0300729	1	0.39	0.56995	0.821699	0	0.231114	0.031368	0.315266	0	0.42	0.46833	0.817172	0	0.215326	0.136662	0.561448	0	0.45	0.30782	0.707915	0	0.0146797	0.41764	0.831958	0	0.4	0.71027	0.923593	0
non-DHS, non-cCRE	NA	8.67827	chr8:93262092-93262291	chr4:12619992-12620191	1210056	0.56	0.19263	0.050165	ENST00000522598.1	2424	ENSMUST00000194728.1	22603	dELS	non-cCRE	distal	distal	0.374029	0.00553	0.08397	1	0.43	0.383	0.706373	0	0.31681	0.006354	0.170989	0	0.44	0.35876	0.749425	0	0.0923274	0.35657	0.715972	0	0.53	0.10111	0.469132	0	-0.0661304	0.741474	0.925247	0	0.42	0.57775	0.859548	0
Only cCRE	NA	8.67887	chr8:93360892-93361091	chr4:12538968-12539167	1210111	0.68	0.334365	0.218775	ENST00000520096.5	59788	ENSMUST00000194728.1	58220	dELS	dELS	distal	distal	0.478619	0.00067	0.0318968	1	0.56	0.03832	0.315453	0	0.400613	0.001192	0.093911	1	0.6	0.01702	0.23043	0	0.53203	0.001262	0.162696	0	0.68	0.00555	0.154184	0	0.250627	0.004948	0.184645	0	0.62	0.00211	0.0907622	1
Only DHS	1150367	8.67887	chr8:93361432-93361631	chr4:12538432-12538631	1210111	0.78	0.53105	0.302605	ENST00000520096.5	59248	ENSMUST00000194728.1	58756	dELS	non-cCRE	distal	distal	0.445333	0.00137	0.0449373	1	0.49	0.15678	0.514572	0	0.203839	0.049998	0.373944	0	0.44	0.35876	0.749425	0	0.461234	0.00531	0.237848	0	0.56	0.06067	0.387524	0	0.0049805	0.458056	0.846063	0	0.51	0.05531	0.373198	0
non-DHS, non-cCRE	NA	8.67888	chr8:93363042-93363241	chr4:12536835-12537034	1210111	0.81	0.903	0.45464	ENST00000520096.5	57638	ENSMUST00000194728.1	60353	dELS	non-cCRE	distal	distal	0.375293	0.00537	0.0828721	1	0.33	0.81447	0.935193	0	0.311099	0.007186	0.179902	0	0.28	0.92158	0.991415	0	0.134656	0.266952	0.664204	0	0.27	0.91865	0.99153	0	0.00121456	0.473718	0.850935	0	0.34	0.89328	0.982253	0
Only DHS	1150362	8.67888	chr8:93365672-93365871	chr4:12533923-12534122	1210113	0.66	0.06425	0.08335	ENST00000520096.5	55008	ENSMUST00000194728.1	63265	non-cCRE	non-cCRE	distal	distal	0.349214	0.00821	0.0984879	1	0.4	0.52247	0.794619	0	0.363722	0.002418	0.118029	0	0.45	0.31028	0.714211	0	0.216641	0.13495	0.559452	0	0.46	0.26999	0.670494	0	-0.110113	0.86684	0.95809	0	0.41	0.63997	0.875258	0
Only DHS	1150361;1150362	8.67889	chr8:93365862-93366061	chr4:12533770-12533969	1210113	0.57	0.16024	0.154915	ENST00000520096.5	54818	ENSMUST00000194728.1	63418	dELS	non-cCRE	distal	distal	0.430994	0.00196	0.0540567	1	0.43	0.383	0.706373	0	0.392615	0.001384	0.0986316	1	0.49	0.15644	0.551112	0	0.216565	0.135042	0.559561	0	0.49	0.18007	0.581993	0	0.113573	0.107302	0.624194	0	0.44	0.43455	0.774086	0
non-DHS, non-cCRE	NA	8.67889	chr8:93366832-93367031	chr4:12532768-12532967	1210113	0.6	0.17512	0.143685	ENST00000520096.5	53848	ENSMUST00000194728.1	64420	dELS	non-cCRE	distal	distal	0.348978	0.00825	0.098654	1	0.28	0.93402	0.980781	0	0.0469063	0.388144	0.707157	0	0.44	0.35876	0.749425	0	0.147401	0.242984	0.649006	0	0.4	0.52851	0.842473	0	0.0527528	0.271092	0.767842	0	0.37	0.82402	0.962722	0
non-DHS, non-cCRE	NA	8.67889	chr8:93366932-93367131	chr4:12532682-12532881	1210113	0.5	0.01141	0.03935	ENST00000520096.5	53748	ENSMUST00000194728.1	64506	dELS	non-cCRE	distal	distal	0.374523	0.00549	0.0838894	1	0.46	0.25284	0.605968	0	0.0901858	0.25082	0.624702	0	0.48	0.1914	0.598057	0	0.191291	0.169928	0.593665	0	0.48	0.20823	0.614533	0	0.0716933	0.209538	0.729082	0	0.42	0.57775	0.859548	0
non-DHS, non-cCRE	NA	8.67907	chr8:93390002-93390201	chr4:12518683-12518882	1210124	0.715	0.57758	0.31019	ENST00000520096.5	30678	ENSMUST00000194728.1	78505	CA	non-cCRE	distal	distal	0.368275	0.00604	0.0867713	1	0.5	0.13095	0.486818	0	0.0460048	0.391324	0.708899	0	0.39	0.64053	0.89668	0	0.33834	0.035074	0.394074	0	0.48	0.20823	0.614533	0	0.0468736	0.291832	0.77888	0	0.42	0.57775	0.859548	0
Only DHS	1150353	8.6791	chr8:93397632-93397831	chr4:12512481-12512680	1210130	0.65	0.049515	0.148155	ENST00000520096.5	23048	ENSMUST00000194728.1	84707	dELS	non-cCRE	distal	distal	0.278235	0.02666	0.162242	0	0.4	0.52247	0.794619	0	0.453655	0.000386	0.0661137	1	0.55	0.05039	0.355754	0	0.433205	0.008724	0.272431	0	0.48	0.20823	0.614533	0	0.191605	0.021486	0.356611	0	0.44	0.43455	0.774086	0
Only DHS	1150347	8.67914	chr8:93403922-93404121	chr4:12507705-12507904	1210134	0.565	0.011335	-0.005495	ENST00000520096.5	16758	ENSMUST00000194728.1	89483	dELS	non-cCRE	distal	distal	0.39234	0.00402	0.0736318	1	0.45	0.29554	0.646737	0	0.00246965	0.545962	0.780727	0	0.59	0.02115	0.251427	0	0.434354	0.008566	0.27131	0	0.55	0.07383	0.426323	0	-0.0483399	0.676642	0.908201	0	0.49	0.10744	0.471609	0
Only DHS	1150347	8.67914	chr8:93404050-93404249	chr4:12507563-12507762	1210134	0.59	0.01979	0.023685	ENST00000520096.5	16630	ENSMUST00000194728.1	89625	dELS	non-cCRE	distal	distal	0.442577	0.00142	0.0453997	1	0.43	0.383	0.706373	0	0.19343	0.059434	0.39777	0	0.61	0.01405	0.214409	0	0.303381	0.054308	0.442972	0	0.57	0.05301	0.376157	0	0.205655	0.015328	0.308027	0	0.42	0.57775	0.859548	0
Only cCRE	NA	8.67917	chr8:93405012-93405211	chr4:12506601-12506800	1210134	0.79	0.86852	0.394985	ENST00000520096.5	15668	ENSMUST00000194728.1	90587	dELS	dELS	distal	distal	0.465962	0.0009	0.0369898	1	0.43	0.383	0.706373	0	0.267896	0.016152	0.244384	0	0.57	0.03296	0.301624	0	0.479779	0.003784	0.218648	0	0.59	0.03592	0.318007	0	0.21357	0.012564	0.281856	0	0.45	0.34001	0.702024	0
non-DHS, non-cCRE	NA	8.67919	chr8:93415352-93415551	chr4:12503243-12503442	1210135	0.94	0.992795	0.57633	ENST00000520096.5	5328	ENSMUST00000194728.1	93945	dELS	non-cCRE	distal	distal	0.363846	0.00645	0.0890973	1	0.31	0.87349	0.959507	0	0.227276	0.033442	0.322619	0	0.33	0.85507	0.974109	0	0.32136	0.043552	0.416833	0	0.35	0.75347	0.939867	0	0.0801457	0.184988	0.709606	0	0.38	0.78846	0.944342	0
Only DHS	1150334	8.67923	chr8:93420972-93421171	chr4:12498635-12498834	1210138	0.595	0.038135	-0.0566	ENST00000520096.5	91	ENSMUST00000194728.1	98553	pELS	non-cCRE	promoter	distal	0.427803	0.00374	0.071779	1	0.42	0.58681	0.838915	0	0.0110904	0.445724	0.735655	0	0.47	0.38398	0.78869	0	0.105679	0.221668	0.634012	0	0.5	0.26377	0.670494	0	0.0256041	0.382478	0.818843	0	0.4	0.73835	0.931764	0
Only DHS	1150330	8.67924	chr8:93422772-93422971	chr4:12492213-12492412	1210139	0.735	0.442395	0.24099	ENST00000520096.5	1891	ENSMUST00000194728.1	104975	dELS	non-cCRE	proximal	distal	0.357593	0.00788	0.0970382	1	0.41	0.5815	0.832608	0	0.130446	0.147448	0.534274	0	0.41	0.59988	0.89154	0	0.285757	0.049046	0.43092	0	0.4	0.60438	0.87932	0	0.101897	0.151584	0.679631	0	0.39	0.75987	0.944039	0
