## Supplemental Tables for "Quantifying Functional Conservation of Human and Mouse Regulatory Elements via FUNCODE": table_s7_de_novo_functional_elements.xlsx (part 28 of 31)

### Sheet: Mouse de novo elements (continued)
de novo category	mouse_DHS_id	human_DHS_id	hg38_region	mm10_region	axnet_id	percent_sequecne_homology	phastCons4way	phyloP4way	nearest_tx_hg38	dist_tss_hg38	nearest_tx_mm10	dist_tss_mm10	human cCRE	mouse cCRE	human_dist_to_gene	mouse_dist_to_gene	cov_chromatin_accessibility	cov_chromatin_accessibility_pval	cov_chromatin_accessibility_fdr	cov_chromatin_accessibility_sign	cob_chromatin_accessibility	cob_chromatin_accessibility_pval	cob_chromatin_accessibility_fdr	cob_chromatin_accessibility_sign	cov_H3K27ac	cov_H3K27ac_pval	cov_H3K27ac_fdr	cov_H3K27ac_sign	cob_H3K27ac	cob_H3K27ac_pval	cob_H3K27ac_fdr	cob_H3K27ac_sign	cov_H3K4me1	cov_H3K4me1_pval	cov_H3K4me1_fdr	cov_H3K4me1_sign	cob_H3K4me1	cob_H3K4me1_pval	cob_H3K4me1_fdr	cob_H3K4me1_sign	cov_H3K4me3	cov_H3K4me3_pval	cov_H3K4me3_fdr	cov_H3K4me3_sign	cob_H3K4me3	cob_H3K4me3_pval	cob_H3K4me3_fdr	cob_H3K4me3_sign
Only DHS	1150303;1150304	8.67929	chr8:93443632-93443831	chr4:12476348-12476547	1210147	0.515	0.094585	0.093345	ENST00000410484.1	2354	ENSMUST00000194728.1	120840	dELS	non-cCRE	distal	distal	0.383581	0.00465	0.0779988	1	0.49	0.15678	0.514572	0	0.169378	0.086882	0.451686	0	0.51	0.11022	0.487835	0	0.0961812	0.347848	0.71141	0	0.56	0.06067	0.387524	0	0.123273	0.090248	0.595207	0	0.47	0.21336	0.595542	0
Only DHS	1150302	8.6793	chr8:93444732-93444931	chr4:12475598-12475797	1210149	0.845	0.6995	0.35304	ENST00000410484.1	3454	ENSMUST00000194728.1	121590	dELS	non-cCRE	distal	distal	0.414658	0.00266	0.0615383	1	0.47	0.21783	0.580767	0	0.125391	0.162708	0.550274	0	0.51	0.11022	0.487835	0	0.370374	0.022804	0.351838	0	0.52	0.12067	0.513568	0	-0.0425207	0.654612	0.902832	0	0.45	0.34001	0.702024	0
Only DHS	1150301	8.6793	chr8:93444908-93445107	chr4:12475423-12475622	1210149	0.94	0.99491	0.55099	ENST00000410484.1	3630	ENSMUST00000194728.1	121765	dELS	non-cCRE	distal	distal	0.427047	0.00215	0.0565429	1	0.45	0.29554	0.646737	0	0.0915969	0.246828	0.621829	0	0.47	0.22886	0.650343	0	0.345809	0.03176	0.383659	0	0.48	0.20823	0.614533	0	0.0303797	0.354396	0.808026	0	0.4	0.71027	0.923593	0
Only DHS	1150276	8.67968	chr8:93494952-93495151	chr4:12422502-12422701	1210167	0.325	0.07187	0.091905	ENST00000410484.1	53674	ENSMUST00000155156.1	151102	dELS	non-cCRE	distal	distal	0.35421	0.0076	0.0957575	1	0.39	0.56995	0.821699	0	0.0299202	0.447688	0.736539	0	0.43	0.41206	0.78869	0	0.027564	0.509716	0.787262	0	0.49	0.18007	0.581993	0	-0.0200894	0.563622	0.878158	0	0.43	0.5103	0.820153	0
Only DHS	1150274	8.67968	chr8:93495812-93496011	chr4:12421700-12421899	1210167	0.64	0.063795	0.08258	ENST00000410484.1	54534	ENSMUST00000155156.1	150300	dELS	non-cCRE	distal	distal	0.398623	0.00362	0.0707305	1	0.51	0.1081	0.454352	0	-0.222208	0.977438	0.98302	0	0.56	0.04099	0.330393	0	-0.0575262	0.706284	0.866006	0	0.57	0.05301	0.376157	0	-0.022828	0.574968	0.88123	0	0.58	0.00549	0.141725	0
Only DHS	1150274	8.67968	chr8:93496052-93496251	chr4:12421490-12421689	1210167	0.455	0.01155	-0.09679	ENST00000410484.1	54774	ENSMUST00000155156.1	150090	dELS	non-cCRE	distal	distal	0.456961	0.00115	0.0424593	1	0.46	0.25284	0.605968	0	-0.139166	0.911636	0.944237	0	0.52	0.09223	0.45903	0	-0.107751	0.802832	0.904437	0	0.54	0.08465	0.440606	0	-0.0205162	0.56541	0.878642	0	0.47	0.21336	0.595542	0
Only DHS	1150234	8.68018	chr8:93573142-93573341	chr4:12317222-12317421	1210207	0.72	0.38902	0.306735	ENST00000521453.1	72724	ENSMUST00000155156.1	45822	CA	non-cCRE	distal	distal	0.368908	0.00597	0.0864407	1	0.39	0.56995	0.821699	0	0.163323	0.095026	0.464706	0	0.44	0.35876	0.749425	0	0.195883	0.1631	0.587073	0	0.47	0.23816	0.644261	0	0.0172527	0.40706	0.828012	0	0.45	0.34001	0.702024	0
Only DHS	1150196	8.68051	chr8:93635472-93635671	chr4:12241452-12241651	1210252	0.715	0.589	0.31445	ENST00000521453.1	10394	ENSMUST00000125165.1	8618	non-cCRE	non-cCRE	distal	distal	0.38197	0.00479	0.079064	1	0.39	0.56995	0.821699	0	-0.0213337	0.628706	0.816506	0	0.37	0.73373	0.93031	0	0.229138	0.120006	0.543925	0	0.47	0.23816	0.644261	0	0.137493	0.06887	0.549401	0	0.48	0.15797	0.55185	0
Only DHS	1150108	8.68128	chr8:93755032-93755231	chr4:12087622-12087821	1210300	0.59	0.400314	0.216663	ENST00000323130.7	104	ENSMUST00000147746.7	105	pELS	non-cCRE	promoter	promoter	0.258682	0.07836	0.253469	0	0.88	0.04596	0.340416	0	0.0693208	0.316436	0.667395	0	0.84	0.05344	0.373927	0	0.308823	0.031666	0.383258	0	0.62	0.14366	0.546276	0	-0.0205893	0.601508	0.888758	0	0.96	0.00111	0.0653533	1
Only DHS	1149980;1149981	8.68228	chr8:93916162-93916361	chr4:11966919-11967118	1210394	0.62	0.08991	0.06465	ENST00000580636.1	42	ENSMUST00000146154.1	344	PLS	non-cCRE	promoter	proximal	0.282259	0.04304	0.197925	0	0.86	0.0156	0.222784	0	0.236105	0.060058	0.399142	0	0.9	0.00352	0.125354	0	0.0141059	0.468628	0.769703	0	0.74	0.02206	0.272993	0	0.043657	0.353586	0.807774	0	0.95	0.00239	0.0907622	1
Only DHS	1149979	8.68228	chr8:93916330-93916529	chr4:11966800-11966999	1210394	0.495	0.02684	0.0318	ENST00000607097.1	152	ENSMUST00000146154.1	225	pELS	non-cCRE	promoter	proximal	0.253072	0.05982	0.227172	0	0.89	0.00741	0.160174	0	0.223542	0.068704	0.418026	0	0.93	0.00064	0.059087	1	0.33812	0.022022	0.348148	0	0.66	0.08696	0.449672	0	-0.0246053	0.581378	0.883052	0	0.96	0.00019	0.0269743	1
non-DHS, non-cCRE	NA	8.68281	chr8:93991152-93991351	chr4:11914985-11915184	1210438	0.625	0.236905	0.21456	ENST00000617727.1	16375	ENSMUST00000122569.1	13239	dELS	non-cCRE	distal	distal	0.159714	0.13741	0.321676	0	0.61	0.0123	0.200783	0	0.0844731	0.267326	0.636572	0	0.45	0.31028	0.714211	0	-0.107396	0.80219	0.90419	0	0.67	0.00728	0.178187	0	-0.110458	0.867576	0.958261	0	0.66	0.00085	0.0627268	1
non-DHS, non-cCRE	NA	8.68353	chr8:94115372-94115571	chr4:11818673-11818872	1210500	0.55	0.06919	0.07552	ENST00000522743.1	11049	ENSMUST00000108303.1	60479	dELS	non-cCRE	distal	distal	0.427644	0.00214	0.0565429	1	0.5	0.13095	0.486818	0	0.333107	0.004568	0.150505	0	0.68	0.00263	0.10801	0	0.28736	0.065278	0.464998	0	0.61	0.02515	0.28071	0	0.0228398	0.38431	0.819603	0	0.5	0.08298	0.456013	0
non-DHS, non-cCRE	NA	8.68408	chr8:94193832-94194031	chr4:11768440-11768639	1210531	0.56	0.078005	0.073485	ENST00000504616.1	9020	ENSMUST00000108303.1	10246	non-cCRE	non-cCRE	distal	distal	0.116658	0.2216	0.400572	0	0.34	0.78196	0.924154	0	0.431368	0.00059	0.0731447	1	0.4	0.58447	0.872864	0	0.0111213	0.549092	0.803429	0	0.39	0.56833	0.847811	0	-0.0948617	0.829414	0.948168	0	0.39	0.74785	0.931764	0
Only DHS	1149653	8.68446	chr8:94258312-94258511	chr4:11707905-11708104	1210570	0.485	0.0573	0.018585	ENST00000523433.1	2258	ENSMUST00000029868.6	2097	dELS	non-cCRE	distal	distal	-0.00634885	0.58011	0.668509	0	0.53	0.07155	0.386946	0	-0.00792297	0.582642	0.796847	0	0.59	0.02115	0.251427	0	-0.15445	0.872642	0.933485	0	0.55	0.07383	0.426323	0	-0.0864732	0.80609	0.942115	0	0.61	0.00249	0.0907622	1
Only cCRE	NA	8.68447	chr8:94261232-94261431	chr4:11705047-11705246	1210571	0.405	0.191395	0.082145	ENST00000523433.1	461	ENSMUST00000029868.6	560	pELS	pELS	proximal	proximal	0.0731724	0.33035	0.488767	0	0.55	0.27584	0.646737	0	0.501146	0.000864	0.0844986	1	0.69	0.04847	0.355754	0	0.0866029	0.322324	0.6974	0	0.63	0.13924	0.530624	0	0.566567	0.00018	0.0417392	1	0.77	0.0566	0.379302	0
non-DHS, non-cCRE	NA	8.68488	chr8:94325292-94325491	chr3:122191758-122191957	1210603	0.615	0	0	ENST00000465034.1	27431	ENSMUST00000198695.1	6753	dELS	non-cCRE	distal	distal	0.348971	0.00825	0.098654	1	0.34	0.78196	0.924154	0	0.335089	0.004392	0.148247	0	0.39	0.64053	0.89668	0	0.153246	0.232284	0.641852	0	0.38	0.626	0.87932	0	0.0136313	0.422032	0.833709	0	0.38	0.78846	0.944342	0
non-DHS, non-cCRE	NA	8.68569	chr8:94456172-94456371	chr4:11572167-11572366	1210657	0.345	0.19167	0.18689	ENST00000523839.5	11642	ENSMUST00000179731.1	4276	dELS	non-cCRE	distal	distal	0.368676	0.006	0.0865763	1	0.41	0.47643	0.769796	0	-0.00942157	0.587848	0.799049	0	0.36	0.77881	0.955205	0	0.141518	0.253984	0.656037	0	0.42	0.43293	0.791665	0	0.0811919	0.182022	0.707074	0	0.47	0.21336	0.595542	0
Only cCRE	NA	8.68667	chr8:94623532-94623731	chr4:11409259-11409458	1210746	0.575	0.360335	0.138035	ENST00000562760.1	15735	ENSMUST00000117335.1	8912	dELS	CA-H3K4me3	distal	distal	0.372425	0.0056	0.0840572	1	0.59	0.01933	0.239448	0	0.220147	0.037752	0.337063	0	0.46	0.26436	0.676112	0	0.319753	0.04439	0.419081	0	0.49	0.18007	0.581993	0	0.06075	0.243654	0.751834	0	0.52	0.03779	0.320216	0
non-DHS, non-cCRE	NA	8.68674	chr8:94638672-94638871	chr4:11388558-11388757	1210750	0.39	0.0145591	0.0595669	ENST00000562760.1	595	ENSMUST00000108311.8	1774	pELS	non-cCRE	proximal	proximal	0.211656	0.08751	0.264954	0	0.53	0.33683	0.676125	0	0.549845	0.000302	0.0615704	1	0.46	0.53903	0.862017	0	0.301236	0.043424	0.416423	0	0.49	0.44556	0.804731	0	0.620349	5.2e-05	0.0270941	1	0.58	0.18	0.595542	0
Only cCRE	NA	8.68678	chr8:94640552-94640751	chr4:11387014-11387213	1210750	0.615	0.17294	0.103945	ENST00000423620.6	322	ENSMUST00000108311.8	230	pELS	pELS	proximal	proximal	0.517843	0.00093	0.037663	1	0.67	0.06775	0.386946	0	0.499423	0.000894	0.0854096	1	0.49	0.42088	0.796707	0	0.0242319	0.45869	0.765095	0	0.73	0.03674	0.319964	0	0.454854	0.001276	0.0987517	1	0.88	0.02135	0.265379	0
Only cCRE	NA	8.68679	chr8:94641232-94641431	chr4:11386325-11386524	1210750	0.935	0.98474	0.459205	ENST00000454170.7	27	ENSMUST00000155519.1	0	PLS	PLS	promoter	promoter	0.527293	0.00269	0.0620344	1	0.65	0.28238	0.646737	0	0.512391	0.001464	0.100206	0	0.54	0.43416	0.815826	0	0.201244	0.118306	0.542258	0	0.67	0.0776	0.440606	0	0.579531	0.000252	0.0482914	1	0.73	0.25189	0.690487	0
non-DHS, non-cCRE	NA	8.68684	chr8:94643742-94643941	chr4:11383766-11383965	1210752	0.585	0.368245	0.20226	ENST00000522920.1	441	ENSMUST00000155519.1	2428	non-cCRE	non-cCRE	proximal	distal	0.372328	0.00609	0.0870712	1	0.4	0.61953	0.84884	0	0.124847	0.157884	0.545542	0	0.19	0.97663	0.996438	0	0.22857	0.09263	0.509706	0	0.23	0.94721	0.99207	0	0.247579	0.010004	0.254608	0	0.38	0.79503	0.949572	0
non-DHS, non-cCRE	NA	8.68859	chr8:94941612-94941811	chr4:11163890-11164089	1210951	0.625	0.036615	0.03028	ENST00000448464.6	7554	ENSMUST00000132346.1	369	dELS	non-cCRE	distal	proximal	0.438284	0.00299	0.0651204	1	0.53	0.15326	0.514572	0	-0.0341635	0.631466	0.817612	0	0.45	0.42124	0.796707	0	0.259597	0.086832	0.501464	0	0.48	0.31216	0.715014	0	-0.00130538	0.510754	0.862463	0	0.5	0.17572	0.595542	0
Only cCRE	NA	8.68869	chr8:94960272-94960471	chr4:11147440-11147639	1210968	0.635	0.087105	0.18404	ENST00000396111.6	2263	ENSMUST00000120175.1	2729	dELS	dELS	distal	distal	0.607002	1e-05	0.00267047	1	0.58	0.02489	0.26587	0	0.426495	0.000674	0.0776017	1	0.67	0.00324	0.117044	0	0.301999	0.05519	0.444789	0	0.67	0.00728	0.178187	0	0.397233	9e-05	0.030091	1	0.59	0.00427	0.129924	0
non-DHS, non-cCRE	NA	8.68986	chr8:95136232-95136431	chr4:11004787-11004986	1211049	0.345	0.041255	-0.016635	ENST00000519516.1	2155	ENSMUST00000054776.3	2689	non-cCRE	non-cCRE	distal	distal	0.208134	0.07466	0.248376	0	0.52	0.08919	0.422629	0	0.165232	0.092402	0.460635	0	0.52	0.09223	0.45903	0	-0.161513	0.881586	0.937475	0	0.71	0.00238	0.108794	0	0.0593244	0.24841	0.754714	0	0.69	0.00041	0.0459029	1
non-DHS, non-cCRE	NA	8.68986	chr8:95137012-95137211	chr4:11003725-11003924	1211050	0.68	0.28588	0.22015	ENST00000519516.1	2935	ENSMUST00000054776.3	3751	dELS	non-cCRE	distal	distal	0.171284	0.11961	0.302806	0	0.72	0.00098	0.0589931	1	0.101821	0.218852	0.600494	0	0.66	0.00419	0.132437	0	0.0917645	0.357818	0.716643	0	0.74	0.00088	0.068439	1	-0.15616	0.943508	0.979611	0	0.63	0.00164	0.0823838	1
Only DHS	1148874	8.68987	chr8:95141919-95142118	chr4:10999602-10999801	1211055	0.57	0.252195	0.188105	ENST00000519516.1	7842	ENSMUST00000054776.3	7874	dELS	non-cCRE	distal	distal	0.43463	0.00179	0.0514547	1	0.46	0.25284	0.605968	0	0.0761012	0.292264	0.652549	0	0.56	0.04099	0.330393	0	-0.0904065	0.77189	0.891997	0	0.63	0.01691	0.236912	0	-0.0409851	0.64856	0.901129	0	0.43	0.5103	0.820153	0
Only DHS	1148870	8.68988	chr8:95144252-95144451	chr4:10998273-10998472	1211058	0.54	0.3286	0.17147	ENST00000519516.1	10175	ENSMUST00000054776.3	9203	dELS	non-cCRE	distal	distal	0.378083	0.00517	0.0818014	1	0.42	0.43024	0.74003	0	0.182169	0.071242	0.423081	0	0.52	0.09223	0.45903	0	-0.0978128	0.785362	0.897359	0	0.62	0.0213	0.26518	0	-0.0231583	0.576322	0.881606	0	0.49	0.10744	0.471609	0
Only DHS	1148868	8.68988	chr8:95144972-95145171	chr4:10997174-10997373	1211059	0.59	0.199365	0.151795	ENST00000519516.1	10895	ENSMUST00000054776.3	10302	dELS	non-cCRE	distal	distal	0.410833	0.00291	0.0644293	1	0.46	0.25284	0.605968	0	0.0398456	0.41274	0.719745	0	0.42	0.46833	0.817172	0	0.00500705	0.564088	0.809779	0	0.52	0.12067	0.513568	0	0.187105	0.023822	0.372532	0	0.47	0.21336	0.595542	0
Only DHS	1148864	8.68988	chr8:95149872-95150071	chr4:10995460-10995659	1211064	0.475	0.20594	0.12091	ENST00000519516.1	15795	ENSMUST00000054776.3	12016	dELS	non-cCRE	distal	distal	0.0060371	0.54068	0.640217	0	0.54	0.05834	0.366077	0	0.291715	0.010308	0.205532	0	0.64	0.00665	0.159018	0	-0.0430126	0.675194	0.853831	0	0.74	0.00088	0.068439	1	-0.0728402	0.764312	0.931237	0	0.6	0.00324	0.106939	0
Only DHS	1148761	8.69027	chr8:95207952-95208151	chr4:10936987-10937186	1211092	0.63	0.074895	0.09548	ENST00000517655.1	3495	ENSMUST00000117608.1	9421	dELS	non-cCRE	distal	distal	0.361163	0.0068	0.0913513	1	0.54	0.05834	0.366077	0	0.0522522	0.36964	0.697203	0	0.44	0.35876	0.749425	0	0.0169623	0.53517	0.797727	0	0.53	0.10111	0.469132	0	0.047838	0.288326	0.776974	0	0.42	0.57775	0.859548	0
Only cCRE	NA	8.69067	chr8:95268932-95269131	chr4:10874677-10874876	1211129	0.705	0.26679	0.180995	ENST00000286688.5	69	ENSMUST00000101504.2	108	PLS	PLS	promoter	promoter	0.231257	0.10305	0.284457	0	0.91	0.02391	0.26587	0	0.121298	0.203284	0.58776	0	0.95	0.00055	0.055411	1	0.0112697	0.496174	0.781409	0	0.5	0.41898	0.791665	0	0.0749211	0.304438	0.78481	0	0.96	0.00111	0.0653533	1
Only cCRE	NA	8.69067	chr8:95269392-95269591	chr4:10874196-10874395	1211129	0.6	0.00338	-0.12642	31403	146	ENSMUST00000080517.13	102	PLS	PLS	promoter	promoter	0.214228	0.12079	0.304053	0	0.95	0.00629	0.150945	0	0.277251	0.040396	0.345277	0	0.96	0.00011	0.0295863	1	0.238009	0.078636	0.488935	0	0.51	0.38461	0.755306	0	0.0760734	0.301356	0.783156	0	0.97	1e-05	0.00307332	1
Only DHS	1148283	8.69426	chr8:95846312-95846511	chr4:10193738-10193937	1211415	0.875	0.952835	0.46039	ENST00000614093.1	47916	ENSMUST00000120635.1	234383	dELS	non-cCRE	distal	distal	0.42891	0.00203	0.054856	1	0.5	0.13095	0.486818	0	-0.0492665	0.718492	0.855047	0	0.42	0.46833	0.817172	0	0.313089	0.04827	0.428974	0	0.51	0.13555	0.522811	0	-0.142855	0.926302	0.974462	0	0.49	0.10744	0.471609	0
Only DHS	1148141;1148142	8.69608	chr8:96133346-96133545	chr4:9874458-9874657	1211539	0.73	0.70191	0.353245	ENST00000604771.1	5544	ENSMUST00000057613.2	30085	dELS	non-cCRE	distal	distal	0.517402	0.00026	0.0201123	1	0.61	0.0123	0.200783	0	0.0590789	0.346608	0.684475	0	0.5	0.13185	0.527357	0	0.245663	0.101846	0.52164	0	0.67	0.00728	0.178187	0	0.0765539	0.195218	0.718261	0	0.79	8e-05	0.0188273	1
Only DHS	1148131	8.69615	chr8:96144412-96144611	chr4:9860221-9860420	1211545	0.705	0.334965	0.195485	ENST00000602571.1	3467	ENSMUST00000057613.2	15848	dELS	non-cCRE	distal	distal	0.431139	0.00196	0.0540567	1	0.59	0.01933	0.239448	0	-0.00389113	0.568262	0.790512	0	0.41	0.52757	0.848038	0	0.233654	0.114932	0.538402	0	0.6	0.03101	0.306267	0	0.201535	0.016876	0.320887	0	0.56	0.01047	0.187722	0
Only DHS	1148112	8.69618	chr8:96154152-96154351	chr4:9850348-9850547	1211548	0.59	0.00935	0.001335	ENST00000621429.1	6364	ENSMUST00000057613.2	5975	dELS	non-cCRE	distal	distal	0.320525	0.01337	0.1212	0	0.52	0.08919	0.422629	0	0.076726	0.290312	0.65133	0	0.36	0.77881	0.955205	0	0.0332904	0.495704	0.781228	0	0.53	0.10111	0.469132	0	0.0432583	0.304848	0.784967	0	0.61	0.00249	0.0907622	1
non-DHS, non-cCRE	NA	8.69618	chr8:96155072-96155271	chr4:9849540-9849739	1211548	0.61	0.046445	0.12274	ENST00000621429.1	5444	ENSMUST00000057613.2	5167	dELS	non-cCRE	distal	distal	0.389328	0.00421	0.0747942	1	0.5	0.13095	0.486818	0	-0.0225118	0.632544	0.818026	0	0.43	0.41206	0.78869	0	-0.248369	0.95637	0.973059	0	0.51	0.13555	0.522811	0	0.0729445	0.205898	0.72653	0	0.63	0.00164	0.0823838	1
non-DHS, non-cCRE	NA	8.69618	chr8:96155292-96155491	chr4:9849362-9849561	1211548	0.57	0.022315	0.03128	ENST00000621429.1	5224	ENSMUST00000057613.2	4989	dELS	non-cCRE	distal	distal	0.132687	0.18735	0.37035	0	0.5	0.13095	0.486818	0	0.0252664	0.464406	0.744287	0	0.45	0.31028	0.714211	0	-0.141841	0.85583	0.926291	0	0.51	0.13555	0.522811	0	-0.0434928	0.6583	0.903715	0	0.61	0.00249	0.0907622	1
non-DHS, non-cCRE	NA	8.69624	chr8:96161612-96161811	chr4:9843416-9843615	1211549	0.6	0.16677	0.159605	ENST00000287020.6	819	ENSMUST00000057613.2	756	pELS	non-cCRE	proximal	proximal	0.508399	0.00113	0.0419804	1	0.62	0.12666	0.486818	0	0.0567011	0.335616	0.678217	0	0.52	0.32268	0.738526	0	-0.00530774	0.525852	0.794016	0	0.68	0.0783	0.440606	0	0.348776	0.006126	0.20413	0	0.69	0.08985	0.471609	0
Only cCRE	NA	8.69668	chr8:96234932-96235131	chr13:66904853-66905052	1211588	0.36	0.02092	-0.04946	ENST00000520575.1	295	ENSMUST00000168767.8	0	pELS	PLS	proximal	promoter	0.297931	0.03544	0.182577	0	0.81	0.02561	0.272903	0	0.319076	0.016018	0.243548	0	0.93	0.00065	0.0592141	1	0.0535189	0.391526	0.733609	0	0.55	0.28328	0.697952	0	0.0613764	0.323422	0.793724	0	0.96	0.00012	0.0217137	1
non-DHS, non-cCRE	NA	8.69828	chr8:96494412-96494611	chr15:32921398-32921597	1211718	0.605	0.01468	-0.0046	ENST00000522911.5	403	ENSMUST00000022871.6	674	pELS	non-cCRE	proximal	proximal	0.397734	0.00751	0.0952961	1	0.52	0.37387	0.706373	0	0.343194	0.010896	0.209485	0	0.37	0.84713	0.974109	0	-0.0626856	0.652344	0.844743	0	0.22	0.9721	0.995269	0	0.444024	0.001496	0.105845	0	0.75	0.06494	0.416848	0
non-DHS, non-cCRE	NA	8.69828	chr8:96494572-96494771	chr15:32921557-32921756	1211718	0.645	0.038625	0.061105	ENST00000522911.5	563	ENSMUST00000022871.6	833	pELS	non-cCRE	proximal	proximal	0.530291	0.00067	0.0318968	1	0.43	0.7034	0.886884	0	0.240069	0.042938	0.353161	0	0.31	0.93493	0.993236	0	-0.0296707	0.580884	0.816502	0	0.21	0.97505	0.996047	0	0.487696	0.000772	0.0797956	1	0.68	0.09533	0.471609	0
Only DHS	597648	8.69828	chr8:96494792-96494991	chr15:32921778-32921977	1211718	0.675	0.291705	0.139045	ENST00000522911.5	783	ENSMUST00000022871.6	1054	pELS	non-cCRE	proximal	proximal	0.503194	0.00127	0.0438126	1	0.55	0.27584	0.646737	0	0.252584	0.036672	0.333502	0	0.5	0.38756	0.78869	0	-0.419699	0.990844	0.993169	0	0.5	0.42088	0.791665	0	0.516503	0.000468	0.0636807	1	0.84	0.03414	0.320216	0
non-DHS, non-cCRE	NA	8.69829	chr8:96495672-96495871	chr15:32922514-32922713	1211718	0.635	0.02432	0.047465	ENST00000522911.5	1663	ENSMUST00000022871.6	1790	pELS	non-cCRE	proximal	proximal	0.451641	0.00319	0.0670634	1	0.53	0.33683	0.676125	0	0.205727	0.067024	0.414635	0	0.45	0.57836	0.872864	0	0.140262	0.219332	0.632257	0	0.57	0.24421	0.65794	0	0.368295	0.004596	0.178483	0	0.74	0.0676	0.431147	0
Only DHS	597650	8.6983	chr8:96495892-96496091	chr15:32922728-32922927	1211718	0.65	0.066635	0.13963	ENST00000522911.5	1883	ENSMUST00000022871.6	2004	pELS	non-cCRE	proximal	distal	0.458541	0.00138	0.0450718	1	0.5	0.23873	0.605968	0	0.228451	0.038418	0.33879	0	0.53	0.15254	0.551112	0	0.416937	0.008002	0.265657	0	0.59	0.09251	0.468059	0	0.359014	0.000866	0.0837251	1	0.74	0.00397	0.128739	0
Only DHS	597650	8.6983	chr8:96496152-96496351	chr15:32922986-32923185	1211718	0.54	0.093285	0.17846	ENST00000522911.5	2143	ENSMUST00000022871.6	2262	dELS	non-cCRE	distal	distal	0.413621	0.0027	0.0620776	1	0.48	0.18622	0.547089	0	0.369944	0.002174	0.11456	0	0.41	0.52757	0.848038	0	0.433728	0.00865	0.271904	0	0.46	0.26999	0.670494	0	0.402263	9e-05	0.030091	1	0.66	0.00085	0.0627268	1
Only DHS	597651	8.69831	chr8:96496372-96496571	chr15:32923207-32923406	1211718	0.755	0.484685	0.31091	ENST00000522911.5	2363	ENSMUST00000022871.6	2483	dELS	non-cCRE	distal	distal	0.420811	0.00244	0.0597213	1	0.49	0.15678	0.514572	0	0.29888	0.009076	0.196375	0	0.42	0.46833	0.817172	0	0.509828	0.002076	0.18617	0	0.43	0.38918	0.755306	0	0.329929	0.000562	0.0694608	1	0.62	0.00211	0.0907622	1
Only cCRE	NA	8.69837	chr8:96510522-96510721	chr15:32934609-32934808	1211730	0.64	0.53803	0.306615	ENST00000522911.5	16513	ENSMUST00000022871.6	13885	non-cCRE	CA-H3K4me3	distal	distal	0.0125621	0.52088	0.626622	0	0.42	0.43024	0.74003	0	0.149031	0.117152	0.496833	0	0.47	0.22886	0.650343	0	0.648083	6.2e-05	0.0950176	1	0.56	0.06067	0.387524	0	-0.106665	0.858838	0.955851	0	0.55	0.01353	0.207616	0
Only cCRE	NA	8.6984	chr8:96520387-96520586	chr15:32943859-32944058	1211737	0.595	0.115525	0.077365	ENST00000522911.5	26378	ENSMUST00000022871.6	23135	dELS	dELS	distal	distal	0.392861	0.00401	0.0736318	1	0.49	0.15678	0.514572	0	0.158864	0.101554	0.474912	0	0.72	0.00085	0.066047	1	0.470454	0.004448	0.226362	0	0.63	0.01691	0.236912	0	-0.107956	0.861856	0.956675	0	0.54	0.01914	0.244112	0
Only DHS	597668	8.69841	chr8:96521352-96521551	chr15:32945644-32945843	1211738	0.485	0.12107	0.05995	ENST00000522911.5	27343	ENSMUST00000022871.6	24920	dELS	non-cCRE	distal	distal	0.424399	0.00227	0.0578445	1	0.49	0.15678	0.514572	0	0.237485	0.028192	0.303511	0	0.53	0.07472	0.418499	0	0.313687	0.047918	0.428072	0	0.53	0.10111	0.469132	0	-0.0705457	0.75675	0.92928	0	0.47	0.21336	0.595542	0
Only DHS	597672	8.69845	chr8:96524392-96524591	chr15:32948569-32948768	1211740	0.695	0.328435	0.172625	ENST00000522911.5	30383	ENSMUST00000022871.6	27845	dELS	non-cCRE	distal	distal	0.385355	0.00451	0.0769779	1	0.38	0.61739	0.84884	0	0.200048	0.053192	0.382043	0	0.52	0.09223	0.45903	0	0.395827	0.0157	0.316949	0	0.51	0.13555	0.522811	0	0.232428	0.00775	0.226847	0	0.41	0.63997	0.875258	0
Only DHS	597672	8.69846	chr8:96524552-96524751	chr15:32948726-32948925	1211740	0.65	0.082785	0.10104	ENST00000522911.5	30543	ENSMUST00000022871.6	28002	dELS	non-cCRE	distal	distal	0.44198	0.00146	0.0462512	1	0.46	0.25284	0.605968	0	0.321712	0.005732	0.163882	0	0.5	0.13185	0.527357	0	0.364028	0.02491	0.359929	0	0.57	0.05301	0.376157	0	0.203046	0.016238	0.315516	0	0.45	0.34001	0.702024	0
non-DHS, non-cCRE	NA	8.69849	chr8:96538572-96538771	chr15:32962005-32962204	1211749	0.77	0.549935	0.31956	ENST00000519914.5	41577	ENSMUST00000022871.6	41281	dELS	non-cCRE	distal	distal	0.34993	0.00814	0.0981929	1	0.33	0.81447	0.935193	0	0.0464088	0.38993	0.708173	0	0.3	0.89988	0.988412	0	0.346977	0.031292	0.382247	0	0.33	0.8183	0.960808	0	-0.00605232	0.504414	0.86069	0	0.38	0.78846	0.944342	0
Only DHS	597702	8.69887	chr8:96590932-96591131	chr15:33013798-33013997	1211771	0.605	0.01231	0.043405	ENST00000523877.1	4544	ENSMUST00000226596.1	52227	dELS	non-cCRE	distal	distal	0.426397	0.00219	0.0571815	1	0.51	0.1081	0.454352	0	-0.0667806	0.768558	0.876819	0	0.43	0.41206	0.78869	0	0.0617744	0.426964	0.750487	0	0.54	0.08465	0.440606	0	-0.0975787	0.836472	0.949992	0	0.4	0.71027	0.923593	0
Only DHS	597717	8.69899	chr8:96611612-96611811	chr15:33034573-33034772	1211779	0.825	0.94804	0.46235	ENST00000523877.1	25224	ENSMUST00000226596.1	31452	dELS	non-cCRE	distal	distal	0.423877	0.00227	0.0578445	1	0.39	0.56995	0.821699	0	0.112778	0.191236	0.577115	0	0.35	0.80742	0.958226	0	0.277245	0.073206	0.479748	0	0.41	0.47378	0.804731	0	0.0158281	0.412994	0.830381	0	0.34	0.89328	0.982253	0
Only DHS	597722	8.69907	chr8:96619992-96620191	chr15:33046295-33046494	1211785	0.8	0.939455	0.44302	ENST00000220763.9	25035	ENSMUST00000226596.1	19730	dELS	non-cCRE	distal	distal	0.367743	0.00606	0.0868481	1	0.4	0.52247	0.794619	0	0.253726	0.020998	0.270554	0	0.46	0.26436	0.676112	0	0.187615	0.17546	0.598705	0	0.5	0.1602	0.565944	0	0.0974908	0.140962	0.667601	0	0.43	0.5103	0.820153	0
Only DHS	597723	8.69907	chr8:96620672-96620871	chr15:33046903-33047102	1211785	0.68	0.74709	0.358045	ENST00000220763.9	24355	ENSMUST00000226596.1	19122	dELS	non-cCRE	distal	distal	0.378466	0.00513	0.0816145	1	0.5	0.13095	0.486818	0	0.120812	0.172678	0.560153	0	0.48	0.1914	0.598057	0	0.369134	0.023186	0.352991	0	0.51	0.13555	0.522811	0	-0.0651704	0.738106	0.924302	0	0.41	0.63997	0.875258	0
Only cCRE	NA	8.69919	chr8:96645792-96645991	chr15:33083582-33083781	1211791	0.555	0.007545	-0.07669	ENST00000517742.1	416	ENSMUST00000228737.1	313	pELS	pELS	proximal	proximal	0.277539	0.03859	0.189153	0	0.82	0.0072	0.160174	0	0.512138	0.000702	0.0785564	1	0.8	0.00999	0.187302	0	-0.232003	0.907998	0.949452	0	0.72	0.04498	0.346921	0	0.541436	0.000282	0.0504792	1	0.88	0.02135	0.265379	0
non-DHS, non-cCRE	NA	8.7004	chr8:96841972-96842171	chr15:33258104-33258303	1211837	0.84	0.966525	0.483255	ENST00000521142.1	80731	ENSMUST00000079057.7	147635	dELS	non-cCRE	distal	distal	0.38696	0.00439	0.0761756	1	0.35	0.74348	0.905426	0	0.0355158	0.427996	0.727288	0	0.29	0.91024	0.988412	0	0.339878	0.034392	0.391986	0	0.32	0.84378	0.974052	0	0.0572564	0.255486	0.759253	0	0.28	0.96017	0.994374	0
non-DHS, non-cCRE	NA	8.70166	chr8:97034302-97034501	chr15:33469722-33469921	1211935	0.53	0.02814	0.05343	ENST00000522617.3	4832	ENSMUST00000187707.1	63745	CA-CTCF	non-cCRE	distal	distal	0.407611	0.00307	0.0659524	1	0.38	0.61739	0.84884	0	0.0174474	0.492392	0.757089	0	0.33	0.85507	0.974109	0	0.28685	0.06565	0.465646	0	0.31	0.86127	0.975795	0	-0.149076	0.934936	0.977109	0	0.33	0.90599	0.982253	0
non-DHS, non-cCRE	NA	8.70323	chr8:97293012-97293211	chr15:33702081-33702280	1212047	0.655	0.1576	0.110775	ENST00000322128.4	15047	ENSMUST00000042021.4	14196	dELS	non-cCRE	distal	distal	0.450411	0.00124	0.0432127	1	0.49	0.15678	0.514572	0	0.331489	0.00471	0.152032	0	0.54	0.06186	0.389475	0	0.506927	0.00222	0.190024	0	0.54	0.08465	0.440606	0	-0.0273436	0.59398	0.88669	0	0.47	0.21336	0.595542	0
Only DHS	598114	8.70428	chr8:97459772-97459971	chr15:33915961-33916160	1212072	0.73	0.06095	0.15695	ENST00000384486.2	101506	ENSMUST00000227474.1	84512	dELS	non-cCRE	distal	distal	0.389426	0.0042	0.074752	1	0.47	0.21783	0.580767	0	0.126478	0.160562	0.548438	0	0.44	0.35876	0.749425	0	0.180421	0.186476	0.607782	0	0.48	0.20823	0.614533	0	-0.068682	0.7504	0.927556	0	0.47	0.21336	0.595542	0
Only DHS	598119	8.70429	chr8:97470832-97471031	chr15:33926466-33926665	1212081	0.585	0.31629	0.170675	ENST00000384486.2	112566	ENSMUST00000228920.1	85986	dELS	non-cCRE	distal	distal	0.423465	0.00231	0.0584156	1	0.52	0.08919	0.422629	0	0.123523	0.166682	0.554124	0	0.51	0.11022	0.487835	0	0.216151	0.135634	0.560298	0	0.49	0.18007	0.581993	0	-0.054999	0.701966	0.914948	0	0.48	0.15797	0.55185	0
Only DHS	598119	8.70429	chr8:97470872-97471071	chr15:33926496-33926695	1212081	0.61	0.308525	0.177015	ENST00000384486.2	112606	ENSMUST00000228920.1	85956	dELS	non-cCRE	distal	distal	0.437027	0.00167	0.0495624	1	0.52	0.08919	0.422629	0	0.0873586	0.258862	0.630494	0	0.52	0.09223	0.45903	0	0.169469	0.204072	0.62141	0	0.51	0.13555	0.522811	0	-0.0561484	0.706062	0.915859	0	0.51	0.05531	0.373198	0
Only DHS	598119	8.70429	chr8:97471052-97471251	chr15:33926682-33926881	1212081	0.76	0.621505	0.31257	ENST00000384486.2	112786	ENSMUST00000228920.1	85770	dELS	non-cCRE	distal	distal	0.41174	0.00284	0.0637457	1	0.38	0.61739	0.84884	0	0.1419	0.129928	0.513772	0	0.38	0.69257	0.921389	0	0.292991	0.061196	0.456991	0	0.38	0.626	0.87932	0	-0.0922648	0.82265	0.946596	0	0.43	0.5103	0.820153	0
non-DHS, non-cCRE	NA	8.70487	chr8:97553752-97553951	chr15:33975424-33975623	1212105	0.565	0.014885	-0.073505	ENST00000492365.1	71127	ENSMUST00000228920.1	37028	dELS	non-cCRE	distal	distal	0.350258	0.00811	0.098139	1	0.56	0.03832	0.315453	0	0.0657939	0.324818	0.672358	0	0.5	0.13185	0.527357	0	-0.137124	0.849248	0.923542	0	0.47	0.23816	0.644261	0	-0.0666429	0.743204	0.92559	0	0.46	0.28914	0.702024	0
non-DHS, non-cCRE	NA	8.70539	chr8:97642692-97642891	chr15:34081642-34081841	1212152	0.535	0.54013	0.28851	ENST00000336273.7	1287	ENSMUST00000172082.1	852	pELS	non-cCRE	proximal	proximal	0.435666	0.00413	0.0743411	1	0.54	0.30439	0.66164	0	0.112763	0.196914	0.582129	0	0.5	0.38756	0.78869	0	-0.30395	0.957078	0.973433	0	0.59	0.20102	0.614533	0	0.15994	0.091234	0.597028	0	0.64	0.1183	0.506256	0
Only cCRE	NA	8.70546	chr8:97644632-97644831	chr15:34083161-34083360	1212153	0.875	0.92052	0.436445	ENST00000522313.1	0	ENSMUST00000163333.8	0	PLS	pELS	promoter	promoter	0.243842	0.09087	0.269525	0	0.88	0.04596	0.340416	0	0.10737	0.229946	0.609324	0	0.94	0.00203	0.0979214	1	-0.177908	0.867382	0.931269	0	0.46	0.54564	0.847811	0	0.0504923	0.374432	0.815733	0	0.96	0.00111	0.0653533	1
Only cCRE	NA	8.70546	chr8:97645512-97645711	chr15:34083951-34084150	1212153	0.665	0.02626	0.134545	ENST00000522313.1	718	ENSMUST00000172083.1	97	pELS	pELS	proximal	promoter	0.32859	0.02471	0.157115	0	0.78	0.03857	0.315453	0	0.174738	0.099982	0.472531	0	0.74	0.0591	0.389475	0	0.0465975	0.407458	0.741041	0	0.71	0.04725	0.363103	0	0.122475	0.171974	0.698682	0	0.95	0.00249	0.0907622	1
Only DHS	598221	8.70547	chr8:97646412-97646611	chr15:34084884-34085083	1212153	0.67	0.216145	0.174545	ENST00000522313.1	1618	ENSMUST00000172083.1	1030	dELS	non-cCRE	proximal	proximal	0.564637	0.00027	0.0205103	1	0.59	0.17697	0.547089	0	0.157951	0.119442	0.499897	0	0.52	0.32268	0.738526	0	-0.0236646	0.567406	0.811114	0	0.78	0.01146	0.208721	0	0.291886	0.013872	0.294344	0	0.87	0.02451	0.292312	0
Only DHS	598221	8.70547	chr8:97646552-97646751	chr15:34085025-34085224	1212153	0.66	0.21104	0.194435	ENST00000522313.1	1758	ENSMUST00000172083.1	1171	dELS	non-cCRE	proximal	proximal	0.54029	0.00053	0.0279978	1	0.63	0.11349	0.46902	0	-0.0427436	0.643544	0.822608	0	0.51	0.35357	0.749425	0	-0.353388	0.976426	0.984164	0	0.82	0.00271	0.117224	0	0.267526	0.019672	0.343388	0	0.86	0.02706	0.292312	0
Only DHS	598221	8.70547	chr8:97646672-97646871	chr15:34085133-34085332	1212153	0.695	0.1148	0.12423	ENST00000522313.1	1878	ENSMUST00000172083.1	1279	dELS	non-cCRE	proximal	proximal	0.630345	4e-05	0.00737844	1	0.59	0.17697	0.547089	0	0.114287	0.193826	0.579458	0	0.5	0.38756	0.78869	0	-0.336993	0.971046	0.981111	0	0.82	0.00271	0.117224	0	0.249653	0.025582	0.383617	0	0.84	0.03414	0.320216	0
Only DHS	598222	8.70547	chr8:97647112-97647311	chr15:34085731-34085930	1212154	0.45	0.079835	0.07231	ENST00000522313.1	2318	ENSMUST00000172083.1	1877	dELS	non-cCRE	distal	proximal	0.242212	0.05033	0.211107	0	0.52	0.18184	0.547089	0	-0.019724	0.585094	0.79786	0	0.56	0.08962	0.45903	0	-0.327231	0.98046	0.986541	0	0.79	0.00088	0.068439	1	0.0506876	0.31781	0.791186	0	0.75	0.00274	0.0992004	1
Only cCRE	NA	8.70626	chr8:97775932-97776131	chr15:34238246-34238445	1212236	0.78	0.64782	0.31515	ENST00000517924.5	82	ENSMUST00000226627.1	78	PLS	PLS	promoter	promoter	0.175305	0.17098	0.354863	0	0.86	0.06173	0.378225	0	0.524271	0.001174	0.093911	1	0.86	0.04123	0.33063	0	0.0663939	0.363658	0.719323	0	0.53	0.32953	0.726178	0	0.221671	0.062516	0.533406	0	0.95	0.01021	0.187722	0
Only cCRE	NA	8.70626	chr8:97776072-97776271	chr15:34238402-34238601	1212236	0.73	0.380845	0.112135	ENST00000517924.5	222	ENSMUST00000226627.1	234	pELS	pELS	proximal	proximal	0.253581	0.05211	0.214246	0	0.83	0.00607	0.149837	0	0.508524	0.00075	0.0804213	1	0.86	0.00308	0.117044	0	-0.0465989	0.617876	0.831191	0	0.58	0.22085	0.640328	0	0.308548	0.010968	0.265255	0	0.94	0.0022	0.0907622	1
Only DHS	598494	8.70749	chr8:97980252-97980451	chr15:34390086-34390285	1212353	0.575	0.065525	0.12116	ENST00000522270.5	18769	ENSMUST00000227772.1	32213	dELS	non-cCRE	distal	distal	0.398391	0.00365	0.0711106	1	0.56	0.03832	0.315453	0	0.112979	0.190726	0.576618	0	0.56	0.04099	0.330393	0	0.165525	0.210786	0.626513	0	0.58	0.04374	0.342294	0	-0.019377	0.560602	0.877286	0	0.48	0.15797	0.55185	0
Only cCRE	NA	8.70867	chr8:98170362-98170561	chr15:34541281-34541480	1212477	0.535	0.03843	0.09672	ENST00000517435.1	14403	ENSMUST00000122658.1	9566	dELS	CA-CTCF	distal	distal	0.148091	0.15667	0.340498	0	0.75	0.00047	0.036946	1	0.0565468	0.355074	0.689164	0	0.57	0.03296	0.301624	0	-0.030698	0.647502	0.842839	0	0.7	0.00334	0.130848	0	0.0360313	0.332118	0.797888	0	0.5	0.08298	0.456013	0
Only DHS	598783	8.7094	chr8:98292852-98293051	chr15:34677525-34677724	1212546	0.57	0.06213	0.131255	ENST00000519324.1	1058	ENSMUST00000227222.1	979	pELS	non-cCRE	proximal	proximal	0.333695	0.01836	0.138457	0	0.52	0.37387	0.706373	0	0.492028	0.00104	0.0907305	1	0.53	0.2902	0.714211	0	0.252034	0.07667	0.485487	0	0.55	0.28607	0.698429	0	0.188839	0.061432	0.530584	0	0.62	0.13737	0.55185	0
Only DHS	599042	8.71069	chr8:98495432-98495631	chr15:34914813-34915012	1212658	0.955	0.998755	0.606665	ENST00000517832.1	31294	ENSMUST00000226730.1	45224	CA	non-cCRE	distal	distal	0.397679	0.00368	0.0711845	1	0.38	0.61739	0.84884	0	0.31201	0.007028	0.178067	0	0.33	0.85507	0.974109	0	0.0817858	0.380376	0.728047	0	0.39	0.56833	0.847811	0	-0.026481	0.590396	0.885705	0	0.35	0.87418	0.97551	0
non-DHS, non-cCRE	NA	8.7129	chr8:98852692-98852891	chr15:35211741-35211940	1212788	0.885	0.978875	0.507175	ENST00000419617.6	27010	ENSMUST00000228112.1	10936	CA	non-cCRE	distal	distal	0.357362	0.00719	0.0934396	1	0.33	0.81447	0.935193	0	-0.0079154	0.582616	0.79684	0	0.21	0.96849	0.996223	0	0.0588773	0.43394	0.753765	0	0.22	0.95711	0.994999	0	0.0246599	0.377092	0.817008	0	0.27	0.96562	0.994374	0
Only cCRE	NA	8.71347	chr8:98941292-98941491	chr15:35293216-35293415	1212835	0.495	0.137955	0.06666	ENST00000523601.5	1079	ENSMUST00000226838.1	2682	pELS	dELS	proximal	distal	0.0816186	0.27578	0.445618	0	0.88	0.00019	0.0242498	1	0.211443	0.049184	0.371488	0	0.62	0.03451	0.307602	0	0.0108359	0.473982	0.771944	0	0.81	0.0006	0.0662472	1	-0.0595874	0.703744	0.915386	0	0.91	0.00011	0.0217137	1
Only DHS	599334	8.71368	chr8:98974212-98974411	chr15:35326384-35326583	1212853	0.365	0.010135	-0.125955	ENST00000420417.3	12783	ENSMUST00000227345.1	1951	dELS	non-cCRE	distal	proximal	0.332925	0.01445	0.125432	0	0.67	0.01425	0.216651	0	-0.0217617	0.591742	0.800844	0	0.45	0.42124	0.796707	0	0.163915	0.212544	0.627597	0	0.73	0.00623	0.167549	0	0.226486	0.021276	0.355167	0	0.78	0.00191	0.0907622	1
Only DHS	599356	8.71388	chr8:99011432-99011631	chr15:35370151-35370350	1212884	0.405	0.08007	0.07488	ENST00000521696.1	1412	ENSMUST00000048646.8	809	pELS	non-cCRE	proximal	proximal	0.416668	0.00559	0.0840572	1	0.46	0.59509	0.848597	0	-0.0457126	0.65222	0.826505	0	0.23	0.97224	0.996223	0	-0.0063776	0.528216	0.794949	0	0.41	0.7094	0.917099	0	0.0631079	0.293276	0.779487	0	0.5	0.38863	0.774086	0
Only cCRE	NA	8.71389	chr8:99013752-99013951	chr15:35371924-35372123	1212885	0.865	0.76082	0.425725	ENST00000441350.2	477	ENSMUST00000226579.1	357	PLS	pELS	proximal	proximal	0.313667	0.02409	0.155499	0	0.87	0.00202	0.0910573	1	0.322292	0.01459	0.234281	0	0.85	0.0038	0.131947	0	-0.0550346	0.636102	0.83833	0	0.64	0.12372	0.520523	0	0.216484	0.04118	0.460179	0	0.95	0.00058	0.0493941	1
non-DHS, non-cCRE	NA	8.71468	chr8:99137372-99137571	chr15:35448122-35448321	1212925	0.365	0.057255	0.095125	ENST00000523226.1	18019	ENSMUST00000158508.1	39078	dELS	non-cCRE	distal	distal	0.370665	0.00584	0.0857935	1	0.33	0.81447	0.935193	0	0.164252	0.093766	0.462828	0	0.24	0.94931	0.993236	0	-0.045472	0.680658	0.856069	0	0.22	0.95711	0.994999	0	-0.21843	0.985572	0.993939	0	0.3	0.94286	0.991032	0
Only DHS	599408	8.71506	chr8:99185912-99186111	chr15:35469419-35469618	1212934	0.9	0.98282	0.50382	ENST00000521932.1	29282	ENSMUST00000158508.1	17781	dELS	non-cCRE	distal	distal	0.463798	0.00095	0.0381411	1	0.43	0.383	0.706373	0	0.253753	0.020986	0.270487	0	0.13	0.99603	0.998022	0	0.038154	0.48401	0.77627	0	0.18	0.97886	0.996047	0	0.0933503	0.151006	0.679069	0	0.2	0.99329	0.998563	0
non-DHS, non-cCRE	NA	8.7153	chr8:99244112-99244311	chr15:35516266-35516465	1212971	0.8	0.943395	0.45765	ENST00000440915.1	9652	ENSMUST00000158508.1	28865	dELS	non-cCRE	distal	distal	0.35066	0.00806	0.0979626	1	0.41	0.47643	0.769796	0	0.272713	0.01461	0.234326	0	0.23	0.95803	0.995806	0	0.154818	0.22939	0.63961	0	0.3	0.87907	0.981099	0	-0.0549766	0.701884	0.91493	0	0.28	0.96017	0.994374	0
non-DHS, non-cCRE	NA	8.71561	chr8:99283192-99283391	chr15:35540578-35540777	1212982	0.855	0.943865	0.478385	ENST00000522802.5	7982	ENSMUST00000227179.1	27465	dELS	non-cCRE	distal	distal	0.445472	0.00137	0.0449373	1	0.4	0.52247	0.794619	0	0.103164	0.215346	0.597611	0	0.34	0.83662	0.972067	0	0.271009	0.078324	0.488416	0	0.43	0.38918	0.755306	0	-0.0260311	0.58849	0.885168	0	0.33	0.90599	0.982253	0
non-DHS, non-cCRE	NA	8.71744	chr8:99571772-99571971	chr15:35669819-35670018	1213065	0.86	0.902845	0.44604	ENST00000401250.1	34910	ENSMUST00000104698.1	8771	dELS	non-cCRE	distal	distal	0.388012	0.00436	0.0761756	1	0.36	0.70326	0.886884	0	0.108406	0.20209	0.5868	0	0.3	0.89988	0.988412	0	0.181335	0.185016	0.606498	0	0.38	0.626	0.87932	0	-0.144295	0.92835	0.975077	0	0.31	0.93581	0.991032	0
non-DHS, non-cCRE	NA	8.71829	chr8:99716012-99716211	chr15:35790760-35790959	1213133	0.625	0.22705	0.165345	ENST00000518569.1	4656	ENSMUST00000228829.1	3605	dELS	non-cCRE	distal	distal	0.40073	0.00354	0.07024	1	0.3	0.89606	0.967181	0	0.0436001	0.399406	0.712807	0	0.16	0.98789	0.997181	0	0.236076	0.112176	0.534873	0	0.17	0.98369	0.99701	0	0.0874296	0.16567	0.693153	0	0.26	0.97239	0.995467	0
Only DHS	599709	8.71917	chr8:99860112-99860311	chr15:35915532-35915731	1213212	0.825	0.57694	0.27893	ENST00000493587.1	7745	ENSMUST00000155638.7	19599	dELS	non-cCRE	distal	distal	0.358254	0.0071	0.0930553	1	0.66	0.00347	0.111742	0	0.367147	0.002272	0.115884	0	0.67	0.00324	0.117044	0	0.215701	0.13618	0.560911	0	0.69	0.00406	0.130848	0	0.067328	0.22278	0.738533	0	0.56	0.01047	0.187722	0
Only DHS	599709	8.71917	chr8:99860272-99860471	chr15:35915687-35915886	1213212	0.76	0.477045	0.27941	ENST00000493587.1	7585	ENSMUST00000155638.7	19444	dELS	non-cCRE	distal	distal	0.380474	0.00493	0.0800383	1	0.59	0.01933	0.239448	0	0.226105	0.034124	0.325098	0	0.68	0.00263	0.10801	0	0.268147	0.080836	0.492498	0	0.63	0.01691	0.236912	0	-0.039459	0.642606	0.899687	0	0.52	0.03779	0.320216	0
non-DHS, non-cCRE	NA	8.71924	chr8:99872342-99872541	chr15:35927027-35927226	1213220	0.53	0.01019	0.0217	ENST00000493587.1	4284	ENSMUST00000155638.7	8104	dELS	non-cCRE	distal	distal	0.118579	0.21714	0.396612	0	0.57	0.03092	0.286753	0	0.396096	0.001294	0.0963768	1	0.61	0.01405	0.214409	0	0.0734305	0.39937	0.737244	0	0.59	0.03592	0.318007	0	0.0118533	0.429516	0.836563	0	0.43	0.5103	0.820153	0
Only cCRE	NA	8.71925	chr8:99873052-99873251	chr15:35927665-35927864	1213220	0.665	0.629195	0.325065	ENST00000493587.1	4994	ENSMUST00000155638.7	7466	dELS	dELS	distal	distal	0.216014	0.06719	0.23782	0	0.51	0.1081	0.454352	0	0.539382	5.2e-05	0.043233	1	0.63	0.00853	0.173935	0	0.395753	0.015718	0.316975	0	0.59	0.03592	0.318007	0	-0.0134357	0.53554	0.86977	0	0.5	0.08298	0.456013	0
Only DHS	599727	8.71925	chr8:99873692-99873891	chr15:35928161-35928360	1213221	0.555	0.06325	0.026705	ENST00000606245.1	4902	ENSMUST00000155638.7	6970	dELS	non-cCRE	distal	distal	0.130785	0.19089	0.373241	0	0.62	0.00964	0.181407	0	0.286397	0.011324	0.212527	0	0.7	0.00152	0.0880119	1	0.290008	0.063366	0.461495	0	0.62	0.0213	0.26518	0	-0.00811017	0.513088	0.863124	0	0.52	0.03779	0.320216	0
non-DHS, non-cCRE	NA	8.71926	chr8:99874512-99874711	chr15:35928999-35929198	1213221	0.715	0.453315	0.277265	ENST00000606245.1	4082	ENSMUST00000155638.7	6132	dELS	non-cCRE	distal	distal	0.00804234	0.53448	0.635872	0	0.55	0.0476	0.340416	0	0.39521	0.001314	0.0968236	1	0.7	0.00152	0.0880119	1	0.290745	0.062866	0.460644	0	0.62	0.0213	0.26518	0	-0.0666117	0.743108	0.92558	0	0.51	0.05531	0.373198	0
Only cCRE	NA	8.71929	chr8:99893172-99893371	chr15:35937665-35937864	1213227	0.36	0.04736	0.041055	ENST00000524245.5	36	ENSMUST00000153512.1	19	PLS	PLS	promoter	promoter	0.197557	0.14057	0.324892	0	0.85	0.07058	0.386946	0	0.209835	0.08481	0.448266	0	0.88	0.02808	0.288196	0	0.0803514	0.332128	0.702807	0	0.48	0.47766	0.807743	0	0.0772449	0.298308	0.781877	0	0.96	0.00111	0.0653533	1
Only cCRE	NA	8.71929	chr8:99893382-99893581	chr15:35937875-35938074	1213227	0.56	0.007605	-0.11887	ENST00000520271.5	40	ENSMUST00000156915.2	0	PLS	PLS	promoter	promoter	0.313696	0.04319	0.198262	0	0.87	0.05389	0.366077	0	0.321512	0.024018	0.284914	0	0.92	0.00807	0.173935	0	0.0329248	0.443668	0.758262	0	0.45	0.58341	0.867128	0	0.0547522	0.3619	0.810934	0	0.97	1e-05	0.00307332	1
Only DHS	599848	8.72018	chr8:100022372-100022571	chr15:36066391-36066590	1213278	0.65	0.43475	0.22841	ENST00000408826.1	1512	ENSMUST00000172737.1	17150	non-cCRE	non-cCRE	proximal	distal	0.390079	0.00455	0.0772708	1	0.35	0.79049	0.9311	0	0.0829976	0.252626	0.626088	0	0.31	0.88568	0.987303	0	0.352276	0.020946	0.342596	0	0.35	0.77205	0.944827	0	0.0387598	0.336554	0.799919	0	0.31	0.93517	0.991032	0
Only DHS	599857	8.72025	chr8:100028622-100028821	chr15:36074869-36075068	1213282	0.73	0.470235	0.229765	ENST00000408826.1	4537	ENSMUST00000172737.1	8672	dELS	non-cCRE	distal	distal	0.386764	0.0044	0.0762611	1	0.32	0.84588	0.947886	0	0.251517	0.021858	0.274933	0	0.29	0.91024	0.988412	0	0.24793	0.099538	0.518666	0	0.39	0.56833	0.847811	0	0.0541315	0.266484	0.765723	0	0.33	0.90599	0.982253	0
non-DHS, non-cCRE	NA	8.72191	chr8:100305632-100305831	chr15:36278024-36278223	1213432	0.64	0.08287	0.175595	ENST00000519449.5	2372	ENSMUST00000228358.1	4874	non-cCRE	non-cCRE	distal	distal	0.377077	0.00522	0.0818014	1	0.52	0.08919	0.422629	0	0.0572184	0.352676	0.687695	0	0.56	0.04099	0.330393	0	-0.0564214	0.704012	0.865131	0	0.64	0.01333	0.215635	0	-0.0743485	0.769132	0.932502	0	0.5	0.08298	0.456013	0
non-DHS, non-cCRE	NA	8.72191	chr8:100305992-100306191	chr15:36278466-36278665	1213432	0.65	0.045625	0.042935	ENST00000519449.5	2732	ENSMUST00000228358.1	4432	dELS	non-cCRE	distal	distal	-0.0554055	0.72224	0.771283	0	0.57	0.03092	0.286753	0	0.0842851	0.267856	0.636959	0	0.59	0.02115	0.251427	0	0.277833	0.07272	0.478798	0	0.67	0.00728	0.178187	0	-0.0659676	0.74093	0.92513	0	0.62	0.00211	0.0907622	1
non-DHS, non-cCRE	NA	8.72192	chr8:100306592-100306791	chr15:36279368-36279567	1213433	0.64	0.298745	0.19274	ENST00000523167.1	2734	ENSMUST00000228358.1	3530	dELS	non-cCRE	distal	distal	0.392501	0.00402	0.0736318	1	0.52	0.08919	0.422629	0	-0.134206	0.904904	0.940724	0	0.28	0.92158	0.991415	0	-0.136494	0.848302	0.923143	0	0.47	0.23816	0.644261	0	0.288582	0.001724	0.112731	0	0.43	0.5103	0.820153	0
Only DHS	600101	8.72193	chr8:100307272-100307471	chr15:36280330-36280529	1213434	0.69	0.369785	0.18858	ENST00000523167.1	2054	ENSMUST00000228358.1	2568	dELS	non-cCRE	distal	distal	0.436885	0.00167	0.0495624	1	0.54	0.05834	0.366077	0	0.214751	0.041376	0.34837	0	0.57	0.03296	0.301624	0	0.268906	0.0802	0.491571	0	0.74	0.00088	0.068439	1	0.110809	0.112564	0.631501	0	0.7	0.00035	0.0419219	1
non-DHS, non-cCRE	NA	8.72195	chr8:100307982-100308181	chr15:36281280-36281479	1213435	0.715	0.126355	0.13015	ENST00000523167.1	1344	ENSMUST00000228358.1	1618	pELS	non-cCRE	proximal	proximal	0.506062	0.00121	0.0427595	1	0.54	0.30439	0.66164	0	0.00501534	0.494052	0.757859	0	0.28	0.95244	0.995506	0	-0.126429	0.772994	0.892437	0	0.47	0.51292	0.842473	0	0.0282537	0.403928	0.826818	0	0.62	0.13737	0.55185	0
non-DHS, non-cCRE	NA	8.72195	chr8:100308172-100308371	chr15:36281472-36281671	1213435	0.66	0.27518	0.140645	ENST00000523167.1	1154	ENSMUST00000228358.1	1426	pELS	non-cCRE	proximal	proximal	0.441264	0.00376	0.0718429	1	0.53	0.33683	0.676125	0	0.0622336	0.320164	0.669521	0	0.24	0.96765	0.996223	0	0.00857796	0.49431	0.780576	0	0.33	0.90381	0.985835	0	0.139182	0.12047	0.64249	0	0.64	0.1183	0.506256	0
Only DHS	600104	8.72196	chr8:100308412-100308611	chr15:36281691-36281890	1213435	0.72	0.53908	0.29512	ENST00000523167.1	914	ENSMUST00000228358.1	1207	pELS	non-cCRE	proximal	proximal	0.579611	0.0002	0.0178664	1	0.69	0.05232	0.364792	0	-0.122501	0.838336	0.90823	0	0.59	0.15	0.551112	0	0.105513	0.283744	0.674873	0	0.54	0.30637	0.707915	0	0.142004	0.116124	0.636593	0	0.92	0.00798	0.175005	0
Only DHS	600120	8.72208	chr8:100324292-100324491	chr15:36292306-36292505	1213444	0.61	0.385375	0.257	ENST00000519527.5	11693	ENSMUST00000227671.1	7118	dELS	non-cCRE	distal	distal	-0.0545069	0.71988	0.769545	0	0.43	0.383	0.706373	0	0.408815	0.00102	0.0901351	1	0.48	0.1914	0.598057	0	0.379437	0.019952	0.337814	0	0.43	0.38918	0.755306	0	-0.025576	0.586564	0.884641	0	0.5	0.08298	0.456013	0
Only DHS	600297;600298	8.72269	chr8:100430372-100430571	chr15:36395980-36396179	1213521	0.67	0.06663	0.16124	ENST00000523554.1	96	ENSMUST00000226850.1	5807	pELS	non-cCRE	promoter	distal	0.385138	0.00674	0.0910496	1	0.42	0.58681	0.838915	0	-0.0442413	0.621956	0.813411	0	0.51	0.24428	0.676112	0	0.0348784	0.363738	0.719342	0	0.54	0.1668	0.581993	0	0.108657	0.13872	0.664857	0	0.42	0.64456	0.879862	0
Only cCRE	NA	8.72323	chr8:100510392-100510591	chr15:36469511-36469710	1213568	0.455	0.01077	0.019975	ENST00000523784.1	17863	ENSMUST00000228941.1	27004	dELS	dELS	distal	distal	0.434626	0.00179	0.0514547	1	0.62	0.00964	0.181407	0	-0.123106	0.888146	0.932038	0	0.74	0.00042	0.0480224	1	0.118093	0.300772	0.685514	0	0.74	0.00088	0.068439	1	0.0564507	0.25836	0.761013	0	0.6	0.00324	0.106939	0
Only cCRE	NA	8.72324	chr8:100510572-100510771	chr15:36469650-36469849	1213568	0.335	0.07257	0.088525	ENST00000523784.1	18043	ENSMUST00000228941.1	26865	non-cCRE	dELS	distal	distal	0.359112	0.00698	0.0923492	1	0.55	0.0476	0.340416	0	-0.0250594	0.640896	0.821494	0	0.71	0.00119	0.0790606	1	0.378907	0.020116	0.338841	0	0.7	0.00334	0.130848	0	0.00875681	0.442348	0.840819	0	0.57	0.00747	0.17064	0
Only cCRE	NA	8.72343	chr8:100542794-100542993	chr15:36491192-36491391	1213590	0.635	0.052895	0.078245	ENST00000515313.1	8719	ENSMUST00000228941.1	5323	dELS	dELS	distal	distal	0.0473604	0.41126	0.548358	0	0.59	0.01933	0.239448	0	0.3713	0.002124	0.113939	0	0.7	0.00152	0.0880119	1	0.22386	0.126108	0.550283	0	0.68	0.00555	0.154184	0	0.0281355	0.363204	0.811468	0	0.6	0.00324	0.106939	0
non-DHS, non-cCRE	NA	8.7243	chr8:100694042-100694241	chr15:36591542-36591741	1213649	0.665	0.200265	0.15194	ENST00000614758.1	8782	ENSMUST00000142357.1	5684	non-cCRE	non-cCRE	distal	distal	0.435	0.00178	0.0513686	1	0.44	0.33787	0.676125	0	0.109255	0.19992	0.585024	0	0.48	0.1914	0.598057	0	0.0705853	0.405928	0.740323	0	0.38	0.626	0.87932	0	0.0364172	0.330636	0.797219	0	0.48	0.15797	0.55185	0
Only DHS	600612	8.72448	chr8:100713012-100713211	chr15:36601240-36601439	1213658	0.785	0.59945	0.38109	ENST00000517403.5	250	ENSMUST00000156793.1	906	dELS	non-cCRE	proximal	proximal	0.479928	0.00196	0.0540567	1	0.45	0.63491	0.865336	0	0.00218307	0.503074	0.761818	0	0.36	0.8738	0.980544	0	0.0171446	0.47498	0.772343	0	0.34	0.88639	0.984119	0	0.0854677	0.231022	0.743747	0	0.45	0.62532	0.875258	0
Only cCRE	NA	8.72449	chr8:100719532-100719731	chr15:36606824-36607023	1213661	0.675	0.24329	0.162155	ENST00000519100.5	1641	ENSMUST00000226867.1	1357	pELS	dELS	proximal	proximal	0.489733	0.00165	0.0495125	1	0.64	0.09949	0.454352	0	0.194581	0.07677	0.433795	0	0.59	0.15	0.551112	0	0.072452	0.352034	0.713378	0	0.67	0.09049	0.463788	0	0.277562	0.016974	0.32178	0	0.88	0.02135	0.265379	0
Only DHS	600624	8.72449	chr8:100720352-100720551	chr15:36607418-36607617	1213661	0.565	0.149785	0.13616	ENST00000610907.1	956	ENSMUST00000001809.14	1355	non-cCRE	non-cCRE	proximal	proximal	0.449718	0.0033	0.0680885	1	0.59	0.17697	0.547089	0	-0.0511094	0.667918	0.83336	0	0.38	0.82438	0.972067	0	-0.140845	0.796246	0.901768	0	0.49	0.44556	0.804731	0	0.115311	0.163336	0.691281	0	0.89	0.01786	0.244112	0
Only DHS	600624	8.72449	chr8:100720412-100720611	chr15:36607473-36607672	1213661	0.595	0.02687	0.10258	ENST00000610907.1	896	ENSMUST00000001809.14	1300	pELS	non-cCRE	proximal	proximal	0.445297	0.00349	0.0697757	1	0.61	0.14253	0.514572	0	-0.0207875	0.576108	0.79401	0	0.48	0.46219	0.817172	0	0.00744634	0.496782	0.781614	0	0.53	0.3337	0.726178	0	0.115162	0.163664	0.691546	0	0.91	0.0115	0.198531	0
non-DHS, non-cCRE	NA	8.72511	chr8:100806552-100806751	chr15:36687598-36687797	1213704	0.39	0.013485	-0.017415	ENST00000410863.1	25108	ENSMUST00000226323.1	2305	dELS	non-cCRE	distal	distal	0.23339	0.05266	0.215116	0	0.51	0.1081	0.454352	0	0.395982	0.001294	0.0963768	1	0.44	0.35876	0.749425	0	0.297602	0.058028	0.450691	0	0.48	0.20823	0.614533	0	0.0963194	0.143682	0.670582	0	0.45	0.34001	0.702024	0
Only cCRE	NA	8.72528	chr8:100847472-100847671	chr15:36716483-36716682	1213725	0.7	0.20296	0.144385	ENST00000410863.1	15611	ENSMUST00000226969.1	6964	dELS	dELS	distal	distal	0.0175435	0.50528	0.615562	0	0.9	1e-05	0.00222382	1	0.120308	0.17377	0.561061	0	0.8	8e-05	0.0295863	1	0.28285	0.06866	0.471094	0	0.79	0.00012	0.0299558	1	0.00631327	0.45259	0.844317	0	0.9	1e-05	0.00307332	1
Only DHS	600746	8.72529	chr8:100847692-100847891	chr15:36716667-36716866	1213725	0.45	0.014255	-0.01447	ENST00000410863.1	15831	ENSMUST00000226969.1	6780	dELS	non-cCRE	distal	distal	-0.0912883	0.80974	0.838061	0	0.81	7e-05	0.0112231	1	0.0259488	0.46208	0.743338	0	0.73	0.00059	0.055411	1	0.0956412	0.349064	0.712015	0	0.8	6e-05	0.0205362	1	-0.00620595	0.505054	0.860907	0	0.8	8e-05	0.0188273	1
Only cCRE	NA	8.72597	chr8:100950012-100950211	chr15:36792070-36792269	1213760	0.56	0.045115	-0.049015	ENST00000517727.5	328	ENSMUST00000126184.1	144	pELS	pELS	proximal	promoter	0.151768	0.17504	0.358575	0	0.69	0.09909	0.454352	0	0.0591894	0.32379	0.671731	0	0.89	0.00542	0.146101	0	-0.096214	0.727044	0.874263	0	0.55	0.28328	0.697952	0	0.0727663	0.290724	0.778249	0	0.95	0.00249	0.0907622	1
Only cCRE	NA	8.72601	chr8:100952412-100952611	chr15:36793825-36794024	1213760	0.42	0.21378	0.137675	ENST00000523938.1	0	ENSMUST00000110362.3	0	pELS	pELS	promoter	promoter	0.354154	0.0276	0.164782	0	0.96	0.00317	0.111591	0	0.104551	0.235826	0.613931	0	0.95	0.00055	0.055411	1	-0.0754581	0.69669	0.862377	0	0.41	0.7126	0.917951	0	0.0880898	0.269972	0.767487	0	0.95	0.01021	0.187722	0
non-DHS, non-cCRE	NA	8.72604	chr8:100954092-100954291	chr15:36795131-36795330	1213762	0.695	0.274305	0.186055	ENST00000492736.1	703	ENSMUST00000110359.1	583	non-cCRE	non-cCRE	proximal	proximal	0.514693	0.00106	0.0406559	1	0.55	0.27584	0.646737	0	-0.163983	0.902182	0.939276	0	0.61	0.12211	0.527357	0	0.153782	0.196656	0.615891	0	0.63	0.13924	0.530624	0	0.0983293	0.199808	0.721799	0	0.64	0.1183	0.506256	0
Only DHS	600924	8.72635	chr8:101017532-101017731	chr15:36847866-36848065	1213804	0.815	0.959385	0.465195	ENST00000514926.1	34322	ENSMUST00000226620.1	5049	dELS	non-cCRE	distal	distal	0.352649	0.00782	0.0968267	1	0.42	0.43024	0.74003	0	0.290616	0.010514	0.207088	0	0.36	0.77881	0.955205	0	0.481455	0.00366	0.216553	0	0.44	0.34273	0.726178	0	-0.0831745	0.796444	0.939634	0	0.38	0.78846	0.944342	0
non-DHS, non-cCRE	NA	8.72646	chr8:101026112-101026311	chr15:36854678-36854877	1213807	0.46	0.034191	0.111618	ENST00000514926.1	25742	ENSMUST00000226620.1	11861	dELS	non-cCRE	distal	distal	-0.0231008	0.63079	0.704531	0	0.55	0.0476	0.340416	0	0.597054	6e-06	0.0209948	1	0.55	0.05039	0.355754	0	-0.344672	0.9885	0.991636	0	0.52	0.12067	0.513568	0	0.106311	0.121692	0.644225	0	0.46	0.28914	0.702024	0
Only cCRE	NA	8.72646	chr8:101026892-101027091	chr15:36855402-36855601	1213807	0.585	0.023335	-0.088275	ENST00000514926.1	24962	ENSMUST00000226620.1	12585	dELS	dELS	distal	distal	0.115764	0.22358	0.40218	0	0.68	0.00224	0.0936718	1	0.439047	0.000514	0.0711921	1	0.75	0.00031	0.0438748	1	-0.0359836	0.659456	0.847582	0	0.76	0.0004	0.0498482	1	-0.051222	0.687782	0.911257	0	0.57	0.00747	0.17064	0
Only DHS	600932	8.72647	chr8:101027452-101027651	chr15:36855933-36856132	1213807	0.665	0.16572	0.109915	ENST00000514926.1	24402	ENSMUST00000226620.1	13116	dELS	non-cCRE	distal	distal	0.134607	0.18319	0.366336	0	0.63	0.00748	0.160174	0	0.304265	0.008186	0.188921	0	0.62	0.01066	0.187302	0	0.147387	0.243018	0.649049	0	0.73	0.00139	0.0871443	1	0.0542928	0.265922	0.765467	0	0.54	0.01914	0.244112	0
Only cCRE	NA	8.72647	chr8:101027812-101028011	chr15:36856215-36856414	1213807	0.62	0.045675	0.065245	ENST00000514926.1	24042	ENSMUST00000226620.1	13398	dELS	dELS	distal	distal	0.160937	0.13526	0.319224	0	0.6	0.01512	0.216651	0	0.509778	0.000116	0.051387	1	0.6	0.01702	0.23043	0	0.160172	0.219868	0.632738	0	0.64	0.01333	0.215635	0	0.0633959	0.23515	0.746599	0	0.57	0.00747	0.17064	0
Only cCRE	NA	8.72647	chr8:101027942-101028141	chr15:36856342-36856541	1213807	0.275	0.04608	0.004155	ENST00000514926.1	23912	ENSMUST00000226620.1	13525	dELS	dELS	distal	distal	0.11288	0.23056	0.408415	0	0.57	0.03092	0.286753	0	0.4187	0.0008	0.0823139	1	0.59	0.02115	0.251427	0	0.0119866	0.546958	0.802564	0	0.61	0.02515	0.28071	0	-0.0213868	0.56903	0.879648	0	0.5	0.08298	0.456013	0
Only cCRE	NA	8.7266	chr8:101051936-101052135	chr15:36873829-36874028	1213825	0.605	0.09912	0.0829	ENST00000514926.1	0	ENSMUST00000100713.2	5787	pELS	dELS	promoter	distal	0.342242	0.01273	0.11893	0	0.69	0.02216	0.26587	0	0.418928	0.003238	0.131629	0	0.8	0.00252	0.10801	0	0.104564	0.223658	0.635491	0	0.79	0.00095	0.0735243	1	0.236757	0.013154	0.287494	0	0.66	0.01712	0.244112	0
Only cCRE	NA	8.7266	chr8:101052014-101052213	chr15:36873898-36874097	1213825	0.495	0.04917	0.061885	ENST00000514926.1	0	ENSMUST00000100713.2	5718	pELS	dELS	promoter	distal	0.433394	0.00345	0.0692168	1	0.61	0.06943	0.386946	0	0.399662	0.004318	0.147329	0	0.8	0.00252	0.10801	0	0.246541	0.056784	0.448408	0	0.8	0.00067	0.0670162	1	0.188569	0.034554	0.431597	0	0.63	0.02505	0.292312	0
Only cCRE	NA	8.72668	chr8:101063832-101064031	chr15:36885477-36885676	1213835	0.45	0.230525	0.13362	ENST00000514926.1	11777	ENSMUST00000100713.2	5660	dELS	dELS	distal	distal	0.135545	0.18114	0.364294	0	0.57	0.03092	0.286753	0	0.0858854	0.263132	0.633448	0	0.48	0.1914	0.598057	0	0.259242	0.08879	0.504261	0	0.51	0.13555	0.522811	0	0.358152	0.000258	0.0488641	1	0.46	0.28914	0.702024	0
Only cCRE	NA	8.7268	chr8:101080472-101080671	chr15:36901496-36901695	1213848	0.585	0.008085	-0.130895	ENST00000514926.1	28417	ENSMUST00000100713.2	21679	dELS	dELS	distal	distal	-0.106287	0.84045	0.862396	0	0.66	0.00347	0.111742	0	0.233018	0.030378	0.31176	0	0.6	0.01702	0.23043	0	0.0922856	0.356666	0.716027	0	0.79	0.00012	0.0299558	1	-0.0224307	0.573284	0.880677	0	0.67	0.00066	0.0528467	1
Only cCRE	NA	8.72681	chr8:101080672-101080871	chr15:36901675-36901874	1213848	0.43	0.263745	0.131495	ENST00000514926.1	28617	ENSMUST00000100713.2	21858	dELS	dELS	distal	distal	0.0792988	0.31761	0.478839	0	0.69	0.00177	0.0823238	1	0.213171	0.04256	0.352054	0	0.61	0.01405	0.214409	0	0.0543683	0.444888	0.758749	0	0.78	0.00017	0.0317934	1	0.240371	0.006386	0.207732	0	0.69	0.00041	0.0459029	1
non-DHS, non-cCRE	NA	8.72729	chr8:101172072-101172271	chr15:36979285-36979484	1213890	0.51	0.023455	0.038795	ENST00000565617.1	2442	ENSMUST00000226257.1	22550	dELS	non-cCRE	distal	distal	0.323428	0.0128	0.119219	0	0.64	0.006	0.149837	0	0.0727981	0.302752	0.659357	0	0.62	0.01066	0.187302	0	0.0531438	0.447938	0.760194	0	0.68	0.00555	0.154184	0	0.198721	0.018038	0.330431	0	0.65	0.00104	0.0653533	1
Only cCRE	NA	8.72729	chr8:101172212-101172411	chr15:36979415-36979614	1213890	0.765	0.466875	0.302765	ENST00000565617.1	2582	ENSMUST00000226257.1	22420	dELS	dELS	distal	distal	0.33906	0.00984	0.106652	0	0.57	0.03092	0.286753	0	0.0243657	0.467498	0.745586	0	0.59	0.02115	0.251427	0	0.178785	0.189172	0.610139	0	0.69	0.00406	0.130848	0	0.232609	0.007714	0.226336	0	0.63	0.00164	0.0823838	1
Only DHS	601104	8.72749	chr8:101199772-101199971	chr15:37001384-37001583	1213904	0.715	0.212535	0.1436	ENST00000518071.5	121	ENSMUST00000226257.1	451	dELS	non-cCRE	promoter	proximal	0.433544	0.00617	0.0874012	1	0.39	0.85258	0.955139	0	-0.0996944	0.771976	0.878287	0	0.39	0.80469	0.958226	0	-0.0614941	0.641356	0.84034	0	0.43	0.64	0.894793	0	0.0578724	0.309884	0.78747	0	0.41	0.83696	0.966798	0
Only cCRE	NA	8.72754	chr8:101205992-101206191	chr15:37007630-37007829	1213912	0.515	0.0124	-0.12838	ENST00000518336.5	0	ENSMUST00000226671.1	0	PLS	PLS	promoter	promoter	0.104944	0.29711	0.462633	0	0.93	0.01312	0.210231	0	0.17673	0.119224	0.499596	0	0.94	0.00203	0.0979214	1	0.0122227	0.493758	0.780293	0	0.48	0.47766	0.807743	0	0.0151258	0.486764	0.854983	0	0.95	0.01021	0.187722	0
Only DHS	601278	8.72868	chr8:101394792-101394991	chr15:37159289-37159488	1214016	0.585	0.196075	0.170135	ENST00000518612.1	1605	ENSMUST00000227699.1	12915	pELS	non-cCRE	proximal	distal	0.385125	0.00487	0.0795807	1	0.55	0.11495	0.471379	0	0.297599	0.013592	0.228192	0	0.55	0.11358	0.498342	0	0.371913	0.015808	0.317483	0	0.58	0.10643	0.489193	0	-0.0374581	0.6265	0.89551	0	0.47	0.32112	0.702024	0
Only cCRE	NA	8.7287	chr8:101403512-101403711	chr15:37165854-37166053	1214018	0.63	0.053245	0.06514	ENST00000481233.3	5578	ENSMUST00000227699.1	6350	non-cCRE	dELS	distal	distal	0.00863172	0.53269	0.634666	0	0.42	0.43024	0.74003	0	0.170509	0.085454	0.449466	0	0.44	0.35876	0.749425	0	0.166245	0.209516	0.625486	0	0.43	0.38918	0.755306	0	0.31355	0.000874	0.0839717	1	0.55	0.01353	0.207616	0
Only cCRE	NA	8.72897	chr8:101438252-101438451	chr15:37199267-37199466	1214032	0.625	0.029015	-0.00063	ENST00000519793.1	14000	ENSMUST00000226193.1	16565	dELS	dELS	distal	distal	0.200573	0.08265	0.259208	0	0.52	0.08919	0.422629	0	0.392554	0.001386	0.0986316	1	0.67	0.00324	0.117044	0	0.124812	0.286768	0.676709	0	0.62	0.0213	0.26518	0	0.0638306	0.233812	0.745897	0	0.49	0.10744	0.471609	0
Only DHS	601332	8.72912	chr8:101460192-101460391	chr15:37215444-37215643	1214049	0.39	0.021635	0.029325	ENST00000519793.1	7739	ENSMUST00000161405.7	17392	dELS	non-cCRE	distal	distal	0.36224	0.00667	0.0907001	1	0.6	0.01512	0.216651	0	0.22506	0.034716	0.327115	0	0.54	0.06186	0.389475	0	0.489612	0.003094	0.206208	0	0.64	0.01333	0.215635	0	-0.0250712	0.584466	0.884009	0	0.56	0.01047	0.187722	0
Only cCRE	NA	8.72914	chr8:101460952-101461151	chr15:37216066-37216265	1214050	0.635	0.169965	0.206115	ENST00000519793.1	8499	ENSMUST00000161405.7	16770	dELS	CA-CTCF	distal	distal	0.381839	0.0048	0.0790739	1	0.48	0.18622	0.547089	0	0.279236	0.012966	0.223819	0	0.53	0.07472	0.418499	0	0.641889	7.4e-05	0.0961602	1	0.61	0.02515	0.28071	0	0.28597	0.00187	0.117474	0	0.53	0.02739	0.292312	0
Only DHS	601338	8.72918	chr8:101474312-101474511	chr15:37221635-37221834	1214053	0.565	0.12595	0.12622	ENST00000251808.7	17920	ENSMUST00000161405.7	11201	dELS	non-cCRE	distal	distal	0.423426	0.00231	0.0584156	1	0.58	0.02489	0.26587	0	0.0140913	0.504316	0.762392	0	0.58	0.02662	0.276737	0	0.194165	0.165656	0.589596	0	0.53	0.10111	0.469132	0	0.0400617	0.316754	0.790798	0	0.52	0.03779	0.320216	0
Only cCRE	NA	8.72927	chr8:101493392-101493591	chr15:37234007-37234206	1214059	0.45	0.03722	-0.056345	ENST00000395927.1	633	ENSMUST00000160264.2	697	pELS	pELS	proximal	proximal	0.447411	0.00342	0.0691483	1	0.58	0.20037	0.580767	0	0.638295	2.8e-05	0.0328046	1	0.48	0.46219	0.817172	0	-0.0333478	0.588798	0.819689	0	0.53	0.3337	0.726178	0	0.584687	0.000122	0.0347996	1	0.66	0.10585	0.471609	0
non-DHS, non-cCRE	NA	8.72928	chr8:101494292-101494491	chr15:37234752-37234951	1214059	0.5	0.00748	-0.03429	ENST00000395927.1	1533	ENSMUST00000160264.2	1442	pELS	non-cCRE	proximal	proximal	0.398419	0.00743	0.0946694	1	0.61	0.14253	0.514572	0	0.514798	0.000656	0.0767339	1	0.55	0.23625	0.661832	0	9.23451e-05	0.513386	0.788771	0	0.58	0.22085	0.640328	0	0.506075	0.000576	0.0702722	1	0.71	0.08117	0.456013	0
Only DHS	601352	8.72928	chr8:101494492-101494691	chr15:37234950-37235149	1214059	0.61	0.105935	0.06037	ENST00000395927.1	1733	ENSMUST00000160264.2	1640	pELS	non-cCRE	proximal	proximal	0.323828	0.02093	0.147216	0	0.59	0.17697	0.547089	0	0.59142	0.000126	0.0525354	1	0.58	0.16868	0.585424	0	-0.0244822	0.569288	0.811894	0	0.52	0.36324	0.755306	0	0.361735	0.005078	0.186707	0	0.64	0.1183	0.506256	0
Only DHS	601353	8.72928	chr8:101495032-101495231	chr15:37235937-37236136	1214060	0.555	0.045865	0.02637	ENST00000395927.1	2273	ENSMUST00000160264.2	2627	dELS	non-cCRE	distal	distal	0.43359	0.00186	0.0528169	1	0.55	0.0476	0.340416	0	0.372663	0.002062	0.112825	0	0.52	0.09223	0.45903	0	0.30795	0.051406	0.436148	0	0.5	0.1602	0.565944	0	0.211987	0.01306	0.286776	0	0.58	0.00549	0.141725	0
non-DHS, non-cCRE	NA	8.72929	chr8:101502112-101502311	chr15:37242762-37242961	1214070	0.73	0.47925	0.280875	ENST00000395927.1	9353	ENSMUST00000161571.2	200	non-cCRE	non-cCRE	distal	promoter	0.0593167	0.33272	0.490625	0	0.49	0.32436	0.676125	0	0.447776	0.000854	0.0841716	1	0.64	0.03967	0.330393	0	0.165931	0.18572	0.607134	0	0.67	0.02198	0.272993	0	0.236733	0.023644	0.371227	0	0.57	0.04827	0.373198	0
Only DHS	601371	8.7293	chr8:101504852-101505051	chr15:37247129-37247328	1214071	0.555	0.22232	0.155845	ENST00000395927.1	12093	ENSMUST00000161571.2	3966	dELS	non-cCRE	distal	distal	0.356587	0.00726	0.0937266	1	0.57	0.03092	0.286753	0	0.0714711	0.306848	0.661775	0	0.56	0.04099	0.330393	0	0.217953	0.133272	0.55767	0	0.57	0.05301	0.376157	0	0.1486	0.055146	0.511605	0	0.5	0.08298	0.456013	0
Only DHS	601648	8.73128	chr8:101817222-101817421	chr15:37498917-37499116	1214248	0.62	0.28768	0.196165	ENST00000521957.1	26244	ENSMUST00000118671.1	6160	dELS	non-cCRE	distal	distal	0.464582	0.00092	0.0373521	1	0.43	0.383	0.706373	0	0.235464	0.029104	0.306773	0	0.51	0.11022	0.487835	0	0.316372	0.046322	0.424077	0	0.54	0.08465	0.440606	0	-0.142843	0.92629	0.974462	0	0.49	0.10744	0.471609	0
non-DHS, non-cCRE	NA	8.73129	chr8:101817892-101818091	chr15:37499587-37499786	1214248	0.595	0.11372	0.121025	ENST00000521957.1	26914	ENSMUST00000118671.1	6830	dELS	non-cCRE	distal	distal	0.424492	0.00227	0.0578445	1	0.47	0.21783	0.580767	0	0.264299	0.017238	0.250312	0	0.51	0.11022	0.487835	0	0.29159	0.06225	0.459328	0	0.41	0.47378	0.804731	0	-0.00469279	0.4987	0.858875	0	0.45	0.34001	0.702024	0
non-DHS, non-cCRE	NA	8.73146	chr8:101836012-101836211	chr15:37518846-37519045	1214260	0.495	0.014555	0.04735	ENST00000459507.1	11148	ENSMUST00000118671.1	26089	dELS	non-cCRE	distal	distal	0.374856	0.00543	0.0834008	1	0.48	0.18622	0.547089	0	0.219381	0.038182	0.338129	0	0.5	0.13185	0.527357	0	0.31613	0.046468	0.424475	0	0.54	0.08465	0.440606	0	-0.1411	0.923658	0.973612	0	0.44	0.43455	0.774086	0
Only cCRE	NA	8.73189	chr8:101907792-101907991	chr15:37577090-37577289	1214292	0.685	0.46977	0.241395	ENST00000635554.1	35242	ENSMUST00000228636.1	15259	dELS	CA	distal	distal	0.353569	0.00769	0.0961811	1	0.49	0.15678	0.514572	0	0.0974861	0.230424	0.609537	0	0.52	0.09223	0.45903	0	0.177242	0.191594	0.612015	0	0.55	0.07383	0.426323	0	0.0965766	0.14305	0.669892	0	0.55	0.01353	0.207616	0
Only DHS	601930	8.73298	chr8:102079772-102079971	chr15:37745203-37745402	1214415	0.725	0.602665	0.33207	ENST00000517531.5	43978	ENSMUST00000137944.7	10568	dELS	non-cCRE	distal	distal	0.364278	0.00638	0.0885923	1	0.48	0.18622	0.547089	0	-0.058151	0.744498	0.866229	0	0.46	0.26436	0.676112	0	-0.0931605	0.777076	0.894065	0	0.53	0.10111	0.469132	0	-0.0220734	0.57183	0.880287	0	0.47	0.21336	0.595542	0
Only DHS	602112	8.734	chr8:102239732-102239931	chr15:37961564-37961763	1214512	0.55	0.035595	-0.01994	ENST00000520820.1	337	ENSMUST00000145155.1	245	pELS	non-cCRE	proximal	proximal	0.132867	0.20058	0.381526	0	0.9	0.0006	0.0429888	1	0.376093	0.00685	0.175877	0	0.86	0.00308	0.117044	0	0.105964	0.282904	0.674366	0	0.66	0.09882	0.469132	0	0.156213	0.095928	0.605602	0	0.93	0.00509	0.141725	0
Only cCRE	NA	8.73507	chr8:102412432-102412631	chr15:38078609-38078808	1214614	0.445	0.27664	0.11247	ENST00000220959.8	57	ENSMUST00000110336.3	45	PLS	PLS	promoter	promoter	0.328907	0.03635	0.184629	0	0.82	0.09469	0.445696	0	0.0159218	0.459628	0.74225	0	0.95	0.00055	0.055411	1	-0.465682	0.996772	0.997394	0	0.33	0.9046	0.985835	0	0.130236	0.176642	0.702764	0	0.94	0.03215	0.320216	0
non-DHS, non-cCRE	NA	8.73587	chr8:102538032-102538231	chr15:38200758-38200957	1214685	0.465	0.012305	0.00835	ENST00000516784.1	4692	ENSMUST00000227576.1	1259	dELS	non-cCRE	distal	proximal	0.247269	0.04704	0.205546	0	0.6	0.04877	0.345751	0	0.165566	0.094504	0.463971	0	0.55	0.10551	0.487835	0	0.488121	0.00307	0.206102	0	0.59	0.07856	0.440606	0	0.415983	0.000494	0.0648693	1	0.59	0.02457	0.292312	0
non-DHS, non-cCRE	NA	8.73649	chr8:102650002-102650201	chr15:38295776-38295975	1214747	0.785	0.46719	0.271355	ENST00000395884.3	4173	ENSMUST00000228732.1	2863	dELS	non-cCRE	distal	distal	0.226059	0.05878	0.22555	0	0.6	0.01512	0.216651	0	0.107605	0.204056	0.588367	0	0.69	0.00202	0.0979214	1	-0.0054459	0.588994	0.819772	0	0.63	0.01691	0.236912	0	-0.00428492	0.496966	0.85829	0	0.62	0.00211	0.0907622	1
Only DHS	602459	8.73651	chr8:102655252-102655451	chr15:38300235-38300434	1214748	0.555	0.065	0.06793	ENST00000285407.10	450	ENSMUST00000227920.1	271	pELS	non-cCRE	proximal	proximal	0.275624	0.03967	0.191133	0	0.84	0.00489	0.136193	0	0.187978	0.083436	0.445773	0	0.93	0.0001	0.0295863	1	0.118019	0.25969	0.659822	0	0.61	0.16855	0.581993	0	0.0446828	0.349602	0.805987	0	0.95	0.00058	0.0493941	1
Only cCRE	NA	8.73651	chr8:102655482-102655681	chr15:38300475-38300674	1214748	0.75	0.500715	0.23528	ENST00000285407.10	220	ENSMUST00000227920.1	31	PLS	PLS	proximal	promoter	0.409378	0.00816	0.0982446	1	0.93	0.00097	0.0589931	1	0.252461	0.038558	0.339213	0	0.93	0.00065	0.0592141	1	0.196598	0.128274	0.552544	0	0.56	0.2578	0.670494	0	0.0480288	0.363878	0.811691	0	0.95	0.00249	0.0907622	1
Only cCRE	NA	8.73652	chr8:102655692-102655891	chr15:38300676-38300875	1214748	0.81	0.82513	0.32645	ENST00000285407.10	10	ENSMUST00000227920.1	0	PLS	PLS	promoter	promoter	0.308623	0.04583	0.203347	0	0.97	0.00033	0.0296254	1	0.449008	0.004186	0.145852	0	0.83	0.05939	0.389475	0	-0.0154031	0.560994	0.808516	0	0.45	0.58341	0.867128	0	0.121179	0.194486	0.717656	0	0.94	0.03215	0.320216	0
Only cCRE	NA	8.73652	chr8:102656072-102656271	chr15:38301039-38301238	1214748	0.745	0.31586	0.216475	ENST00000285407.10	169	ENSMUST00000228416.1	332	PLS	pELS	promoter	proximal	0.240826	0.06906	0.240267	0	0.95	0.00054	0.0417646	1	0.268387	0.042186	0.350856	0	0.89	0.00479	0.143232	0	-0.10132	0.72302	0.872778	0	0.57	0.23716	0.644261	0	-0.0300161	0.59949	0.888262	0	0.94	0.00849	0.181422	0
Only cCRE	NA	8.73653	chr8:102656392-102656591	chr15:38301379-38301578	1214748	0.635	0.25164	0.165375	ENST00000640504.1	0	ENSMUST00000228416.1	672	PLS	pELS	promoter	proximal	0.0551409	0.38125	0.526337	0	0.91	0.00372	0.118078	0	0.221189	0.070372	0.421227	0	0.91	0.00237	0.10801	0	0.280161	0.04783	0.427966	0	0.72	0.03587	0.318007	0	-0.119079	0.841406	0.951218	0	0.95	0.00239	0.0907622	1
non-DHS, non-cCRE	NA	8.73653	chr8:102656532-102656731	chr15:38301487-38301686	1214748	0.64	0.258625	0.19288	ENST00000640504.1	67	ENSMUST00000228416.1	780	PLS	non-cCRE	promoter	proximal	-0.0607279	0.67734	0.738361	0	0.87	0.01262	0.20495	0	0.158595	0.13532	0.520359	0	0.91	0.00237	0.10801	0	0.216155	0.100096	0.519433	0	0.78	0.00762	0.181005	0	-0.154061	0.90047	0.967091	0	0.95	0.00239	0.0907622	1
Only DHS	602463	8.73656	chr8:102657812-102658011	chr15:38302726-38302925	1214748	0.62	0.09314	0.07592	ENST00000640504.1	1347	ENSMUST00000228416.1	2019	pELS	non-cCRE	proximal	distal	-0.309643	0.98744	0.988181	0	0.75	0.00331	0.111742	0	0.106456	0.19563	0.580907	0	0.82	0.00037	0.0480224	1	-0.263838	0.938628	0.963973	0	0.81	0.0006	0.0662472	1	0.0566385	0.275504	0.770325	0	0.75	0.00367	0.120137	0
non-DHS, non-cCRE	NA	8.73707	chr8:102728232-102728431	chr15:38373595-38373794	1214805	0.46	0.11376	-0.016305	ENST00000514945.4	39325	ENSMUST00000181144.1	11186	dELS	non-cCRE	distal	distal	0.197836	0.08547	0.262583	0	0.69	0.00177	0.0823238	1	0.193416	0.059452	0.397828	0	0.76	0.00025	0.0438748	1	-0.0784138	0.749094	0.882967	0	0.75	0.00066	0.0662472	1	-0.0333192	0.618066	0.893105	0	0.54	0.01914	0.244112	0
Only DHS	602590	8.73726	chr8:102767437-102767636	chr15:38420271-38420470	1214827	0.34	0.01651	-0.147585	ENST00000522715.1	37880	ENSMUST00000227422.1	16116	dELS	non-cCRE	distal	distal	0.191852	0.0925	0.271568	0	0.58	0.02489	0.26587	0	0.60082	6e-06	0.0209948	1	0.62	0.01066	0.187302	0	0.27424	0.075588	0.483707	0	0.66	0.00873	0.181005	0	0.0539628	0.267098	0.766057	0	0.52	0.03779	0.320216	0
Only cCRE	NA	8.73746	chr8:102794892-102795091	chr15:38457775-38457974	1214844	0.83	0.82495	0.39763	ENST00000522715.1	10425	ENSMUST00000228650.1	2640	dELS	dELS	distal	distal	0.101283	0.25875	0.43189	0	0.66	0.00347	0.111742	0	0.0202063	0.482474	0.752605	0	0.73	0.00059	0.055411	1	-0.157281	0.876392	0.935209	0	0.72	0.00187	0.101241	0	0.0983505	0.138882	0.665025	0	0.51	0.05531	0.373198	0
Only cCRE	NA	8.73746	chr8:102795052-102795251	chr15:38457933-38458132	1214844	0.63	0.35428	0.19166	ENST00000522715.1	10265	ENSMUST00000228650.1	2798	dELS	dELS	distal	distal	0.208097	0.07469	0.248376	0	0.71	0.00127	0.0707802	1	0.0205696	0.481164	0.751983	0	0.79	0.0001	0.0295863	1	-0.0980585	0.785876	0.89759	0	0.76	0.0004	0.0498482	1	0.026211	0.37073	0.814266	0	0.61	0.00249	0.0907622	1
Only cCRE	NA	8.73748	chr8:102806812-102807011	chr15:38470901-38471100	1214852	0.615	0.635925	0.209735	ENST00000517910.1	0	ENSMUST00000228650.1	15766	PLS	dELS	promoter	distal	0.179476	0.10065	0.281609	0	0.93	0.00027	0.0296254	1	0.589684	9e-05	0.0493182	1	0.87	0.00037	0.0480224	1	-0.122279	0.727938	0.874634	0	0.49	0.28647	0.698429	0	0.114921	0.126376	0.650237	0	0.84	0.00256	0.0932285	1
Only cCRE	NA	8.73748	chr8:102806972-102807171	chr15:38470962-38471161	1214852	0.425	0.18869	-0.060445	ENST00000517910.1	149	ENSMUST00000228650.1	15827	pELS	dELS	promoter	distal	0.280073	0.02972	0.169716	0	0.91	0.00058	0.0429888	1	0.599109	7.4e-05	0.0457921	1	0.88	0.00028	0.0438748	1	-0.0180881	0.487632	0.777751	0	0.74	0.00499	0.154184	0	0.177912	0.04247	0.465507	0	0.92	0.00028	0.0369214	1
Only cCRE	NA	8.73749	chr8:102807552-102807751	chr15:38471513-38471712	1214852	0.565	0.027855	-0.00812	ENST00000517910.1	729	ENSMUST00000228650.1	16378	pELS	dELS	proximal	distal	0.284131	0.02422	0.15586	0	0.84	0.00054	0.0417646	1	0.401645	0.002804	0.125299	0	0.84	0.00022	0.0438748	1	0.0899842	0.298296	0.683981	0	0.88	1e-05	0.00665532	1	0.027403	0.37784	0.817301	0	0.86	0.00068	0.0541455	1
Only DHS	602722	8.73787	chr8:102862232-102862431	chr15:38517570-38517769	1214877	0.635	0.0479	0.10462	ENST00000518940.5	1603	ENSMUST00000151319.7	392	pELS	non-cCRE	proximal	proximal	0.412985	0.00592	0.0863742	1	0.6	0.15917	0.518468	0	-0.156217	0.892146	0.934069	0	0.59	0.15	0.551112	0	-0.118474	0.75948	0.887111	0	0.71	0.051	0.376157	0	0.137573	0.122958	0.645968	0	0.91	0.0115	0.198531	0
Only cCRE	NA	8.73788	chr8:102864552-102864751	chr15:38519622-38519821	1214877	0.555	0.00542	-0.1242	ENST00000337198.9	0	ENSMUST00000065308.12	355	pELS	pELS	promoter	proximal	0.182535	0.13046	0.314049	0	0.95	0.00054	0.0417646	1	0.162293	0.130442	0.514404	0	0.96	1e-05	0.00828158	1	0.00763153	0.484048	0.776291	0	0.58	0.21377	0.62559	0	0.00386763	0.48437	0.854372	0	0.96	0.00019	0.0269743	1
Only cCRE	NA	8.73788	chr8:102864822-102865021	chr15:38519892-38520091	1214877	0.71	0.08857	0.170065	ENST00000337198.9	84	ENSMUST00000065308.12	625	pELS	pELS	promoter	proximal	0.0662112	0.35346	0.505802	0	0.87	0.01262	0.20495	0	0.120046	0.197236	0.582415	0	0.92	0.00136	0.0880119	1	-0.200631	0.876662	0.935308	0	0.73	0.02871	0.306267	0	0.0474026	0.341926	0.802355	0	0.94	0.00849	0.181422	0
non-DHS, non-cCRE	NA	8.73813	chr8:102899792-102899991	chr15:38543816-38544015	1214900	0.56	0.027935	0.110485	ENST00000520455.1	3800	ENSMUST00000065308.12	24549	dELS	non-cCRE	distal	distal	0.391374	0.00406	0.0737683	1	0.46	0.25284	0.605968	0	0.148739	0.117626	0.497447	0	0.47	0.22886	0.650343	0	-0.0437248	0.6768	0.854486	0	0.48	0.20823	0.614533	0	0.131123	0.078014	0.570595	0	0.49	0.10744	0.471609	0
Only cCRE	NA	8.73823	chr8:102920512-102920711	chr15:38567775-38567974	1214915	0.5	0.04118	0.041345	ENST00000463742.1	3543	ENSMUST00000226494.1	6021	dELS	dELS	distal	distal	0.105069	0.24895	0.423587	0	0.68	0.00224	0.0936718	1	0.279171	0.01298	0.223886	0	0.63	0.00853	0.173935	0	-0.0837649	0.759352	0.887039	0	0.64	0.01333	0.215635	0	0.135567	0.071606	0.556285	0	0.52	0.03779	0.320216	0
Only cCRE	NA	8.73881	chr8:103021872-103022071	chr15:38662628-38662827	1214966	0.625	0.11307	0.0736	ENST00000522416.1	443	ENSMUST00000226533.1	639	pELS	pELS	proximal	proximal	0.179782	0.12495	0.308339	0	0.66	0.07654	0.40888	0	0.109847	0.203108	0.587613	0	0.66	0.06874	0.418499	0	-0.311331	0.960482	0.975266	0	0.84	0.00088	0.068439	1	0.151923	0.101816	0.615523	0	0.93	0.00509	0.141725	0
non-DHS, non-cCRE	NA	8.73906	chr8:103055292-103055491	chr15:38682381-38682580	1214989	0.64	0.05284	0.12703	ENST00000521671.1	4174	ENSMUST00000227482.1	6691	dELS	non-cCRE	distal	distal	0.358061	0.00711	0.0930553	1	0.5	0.13095	0.486818	0	0.0518677	0.370982	0.697983	0	0.49	0.15644	0.551112	0	0.241128	0.10672	0.528245	0	0.46	0.26999	0.670494	0	-0.171101	0.958376	0.984131	0	0.5	0.08298	0.456013	0
Only cCRE	NA	8.73917	chr8:103078532-103078731	chr15:38702209-38702408	1215006	0.535	0.01311	-0.06448	ENST00000517906.1	6919	ENSMUST00000226763.1	26107	dELS	dELS	distal	distal	0.105661	0.24764	0.422646	0	0.61	0.0123	0.200783	0	0.488569	0.000174	0.0525354	1	0.7	0.00152	0.0880119	1	-0.0795095	0.751292	0.883882	0	0.69	0.00406	0.130848	0	0.127226	0.083896	0.582964	0	0.67	0.00066	0.0528467	1
Only DHS	603001	8.7397	chr8:103174352-103174551	chr15:38909510-38909709	1215053	0.585	0.095525	0.091705	ENST00000500902.1	2211	ENSMUST00000163313.2	23434	dELS	non-cCRE	distal	distal	0.350695	0.00805	0.0978975	1	0.5	0.13095	0.486818	0	-0.0183709	0.618586	0.812107	0	0.47	0.22886	0.650343	0	-0.235959	0.949114	0.969312	0	0.54	0.08465	0.440606	0	0.116464	0.102052	0.616001	0	0.47	0.21336	0.595542	0
non-DHS, non-cCRE	NA	8.73987	chr8:103192532-103192731	chr15:38919320-38919519	1215065	0.515	0.03035	0.05509	ENST00000523915.1	10138	ENSMUST00000163313.2	13624	non-cCRE	non-cCRE	distal	distal	0.0842907	0.30353	0.467771	0	0.46	0.25284	0.605968	0	-0.0212194	0.628258	0.816269	0	0.44	0.35876	0.749425	0	0.0800199	0.38439	0.730114	0	0.43	0.38918	0.755306	0	0.313741	0.00087	0.0837585	1	0.48	0.15797	0.55185	0
Only DHS	603218	8.74124	chr8:103413942-103414141	chr15:39111565-39111764	1215201	0.605	0.185535	0.19114	ENST00000616836.4	572	ENSMUST00000228160.1	867	pELS	non-cCRE	proximal	proximal	0.439013	0.00389	0.0730113	1	0.49	0.48336	0.778484	0	0.0521297	0.348866	0.685767	0	0.24	0.96765	0.996223	0	0.202031	0.128214	0.552498	0	0.39	0.77048	0.944827	0	0.134998	0.127122	0.650921	0	0.52	0.30787	0.702024	0
Only DHS	603218;603219	8.74124	chr8:103414092-103414291	chr15:39111708-39111907	1215201	0.595	0.192315	0.18682	ENST00000616836.4	422	ENSMUST00000228160.1	724	pELS	non-cCRE	proximal	proximal	0.438101	0.00396	0.0733943	1	0.57	0.2234	0.591854	0	-0.0788348	0.743132	0.865658	0	0.33	0.91691	0.991415	0	0.0949942	0.30481	0.687987	0	0.46	0.54368	0.847811	0	0.081775	0.240682	0.74995	0	0.84	0.03414	0.320216	0
non-DHS, non-cCRE	NA	8.74148	chr8:103453192-103453391	chr15:39156883-39157082	1215225	0.645	0.02894	0.064385	ENST00000562917.1	10997	ENSMUST00000122613.1	10395	non-cCRE	non-cCRE	distal	distal	0.379717	0.00499	0.080451	1	0.37	0.66108	0.867649	0	0.0404887	0.410428	0.718511	0	0.21	0.96849	0.996223	0	0.00591394	0.56188	0.808868	0	0.21	0.9617	0.994999	0	0.101775	0.13128	0.656016	0	0.3	0.94286	0.991032	0
non-DHS, non-cCRE	NA	8.74172	chr8:103498392-103498591	chr15:39196512-39196711	1215251	0.78	0.693075	0.34444	ENST00000517376.5	628	ENSMUST00000228460.1	1549	pELS	non-cCRE	proximal	proximal	0.286709	0.03439	0.179965	0	0.61	0.14253	0.514572	0	0.323605	0.014314	0.232502	0	0.47	0.50257	0.848038	0	0.286415	0.051744	0.436841	0	0.56	0.26105	0.670494	0	0.487045	0.000786	0.0803309	1	0.75	0.06494	0.416848	0
non-DHS, non-cCRE	NA	8.74182	chr8:103502062-103502261	chr15:39199561-39199760	1215252	0.635	0.11049	0.160555	ENST00000649416.1	166	ENSMUST00000042917.9	1197	pELS	non-cCRE	promoter	proximal	0.434742	0.00608	0.0870076	1	0.57	0.32792	0.676125	0	0.361202	0.014044	0.23087	0	0.39	0.80469	0.958226	0	0.501803	0.00114	0.158521	0	0.6	0.17654	0.581993	0	0.566259	0.00019	0.0425208	1	0.66	0.18091	0.595542	0
Only DHS	603348	8.74345	chr8:103764392-103764591	chr15:39342951-39343150	1215327	0.45	0.205115	0.1487	ENST00000395361.3	1635	ENSMUST00000102078.1	34372	dELS	non-cCRE	proximal	distal	0.414611	0.00308	0.0660597	1	0.37	0.72749	0.905426	0	-0.0661041	0.723238	0.857094	0	0.18	0.98037	0.996495	0	0.106194	0.266606	0.663997	0	0.23	0.94721	0.99207	0	0.0223443	0.396738	0.82418	0	0.26	0.97243	0.995467	0
Only DHS	603366	8.74373	chr8:103819859-103820058	chr15:39392475-39392674	1215355	0.83	0.801815	0.399925	ENST00000408894.6	471	ENSMUST00000228839.1	674	non-cCRE	non-cCRE	proximal	proximal	0.471332	0.00226	0.0578445	1	0.38	0.83803	0.947886	0	0.133034	0.158442	0.546071	0	0.33	0.91691	0.991415	0	0.318317	0.03499	0.393832	0	0.34	0.88639	0.984119	0	-0.0154549	0.554304	0.875413	0	0.44	0.69022	0.923593	0
Only cCRE	NA	8.74375	chr8:103820302-103820501	chr15:39392936-39393135	1215355	0.705	0.32557	0.22456	ENST00000408894.6	914	ENSMUST00000228839.1	1135	pELS	dELS	proximal	proximal	0.445313	0.00349	0.0697757	1	0.36	0.87783	0.963298	0	0.204518	0.06797	0.416625	0	0.34	0.90635	0.988412	0	0.35282	0.021892	0.34752	0	0.36	0.85045	0.975795	0	0.143815	0.113444	0.632665	0	0.42	0.7798	0.944342	0
Only DHS	603369	8.74381	chr8:103822632-103822831	chr15:39395029-39395228	1215355	0.695	0.450195	0.25252	ENST00000408894.6	3244	ENSMUST00000228839.1	3228	dELS	non-cCRE	distal	distal	0.387117	0.00439	0.0761756	1	0.41	0.47643	0.769796	0	0.200131	0.053116	0.381861	0	0.34	0.83662	0.972067	0	0.249583	0.097946	0.516821	0	0.4	0.52851	0.842473	0	0.198831	0.01799	0.330089	0	0.39	0.74785	0.931764	0
non-DHS, non-cCRE	NA	8.74389	chr8:103840932-103841131	chr15:39408958-39409157	1215361	0.355	0.029815	0.12731	ENST00000408894.6	21544	ENSMUST00000228839.1	17157	non-cCRE	non-cCRE	distal	distal	0.35629	0.00729	0.0937317	1	0.29	0.91535	0.973304	0	0.101562	0.219588	0.601196	0	0.35	0.80742	0.958226	0	0.30474	0.053468	0.441073	0	0.34	0.78269	0.944827	0	-0.140036	0.922058	0.973103	0	0.37	0.82402	0.962722	0
non-DHS, non-cCRE	NA	8.74422	chr8:103890272-103890471	chr15:39442070-39442269	1215380	0.73	0.27355	0.131355	ENST00000436393.6	9854	ENSMUST00000228867.1	4831	dELS	non-cCRE	distal	distal	0.350817	0.00805	0.0978975	1	0.36	0.70326	0.886884	0	0.0338228	0.433988	0.730197	0	0.23	0.95803	0.995806	0	0.244535	0.102984	0.522948	0	0.25	0.93422	0.99207	0	-0.0695954	0.753628	0.92853	0	0.28	0.96017	0.994374	0
non-DHS, non-cCRE	NA	8.74587	chr8:104149472-104149671	chr15:39617143-39617342	1215475	0.905	0.992525	0.529715	ENST00000339750.3	73663	ENSMUST00000228269.1	30435	dELS	non-cCRE	distal	distal	0.460073	0.00104	0.0401584	1	0.33	0.81447	0.935193	0	0.141902	0.129922	0.513754	0	0.26	0.93644	0.993236	0	0.396503	0.015524	0.315831	0	0.27	0.91865	0.99153	0	-0.0320062	0.612722	0.891747	0	0.32	0.92262	0.986549	0
non-DHS, non-cCRE	NA	8.74587	chr8:104149572-104149771	chr15:39617237-39617436	1215475	0.87	0.76317	0.44274	ENST00000339750.3	73563	ENSMUST00000228269.1	30529	dELS	non-cCRE	distal	distal	0.370942	0.00582	0.0857935	1	0.32	0.84588	0.947886	0	0.135965	0.141212	0.527484	0	0.19	0.97683	0.996438	0	0.193139	0.167196	0.591157	0	0.2	0.96709	0.994999	0	0.0469285	0.291614	0.778751	0	0.26	0.97239	0.995467	0
non-DHS, non-cCRE	NA	8.74627	chr8:104222852-104223051	chr15:39659071-39659270	1215509	0.61	0.072305	0.096015	ENST00000339750.3	283	ENSMUST00000227469.1	295	non-cCRE	non-cCRE	proximal	proximal	0.419373	0.00538	0.0829406	1	0.49	0.48336	0.778484	0	0.323951	0.014256	0.232088	0	0.39	0.79349	0.958226	0	0.410903	0.008962	0.274538	0	0.51	0.38632	0.755306	0	0.415742	0.002318	0.130577	0	0.72	0.07607	0.456013	0
non-DHS, non-cCRE	NA	8.74638	chr8:104244332-104244531	chr15:39674389-39674588	1215520	0.68	0.125295	0.15832	ENST00000523362.5	20967	ENSMUST00000226410.1	14822	non-cCRE	non-cCRE	distal	distal	0.378042	0.00517	0.0818014	1	0.36	0.70326	0.886884	0	0.118177	0.178408	0.565202	0	0.25	0.94269	0.993236	0	0.259283	0.088752	0.504241	0	0.25	0.93422	0.99207	0	0.0526617	0.271438	0.768074	0	0.33	0.90599	0.982253	0
Only DHS	603537	8.74701	chr8:104341512-104341711	chr15:39747498-39747697	1215554	0.675	0.112625	0.16665	ENST00000297581.2	1685	ENSMUST00000227792.1	1553	pELS	non-cCRE	proximal	proximal	0.407738	0.00638	0.0885923	1	0.48	0.52231	0.794619	0	0.102085	0.219896	0.601531	0	0.41	0.72954	0.93031	0	0.0637124	0.370722	0.722902	0	0.5	0.42088	0.791665	0	0.134409	0.128144	0.652366	0	0.45	0.62532	0.875258	0
Only cCRE	NA	8.74717	chr8:104367022-104367221	chr15:39777969-39778168	1215575	0.65	0.14424	0.085995	ENST00000520080.1	11965	ENSMUST00000155859.1	15082	dELS	CA	distal	distal	0.397521	0.00369	0.0713125	1	0.54	0.05834	0.366077	0	-0.0230729	0.634434	0.818834	0	0.46	0.26436	0.676112	0	0.042989	0.472548	0.771347	0	0.56	0.06067	0.387524	0	0.054481	0.265244	0.765109	0	0.49	0.10744	0.471609	0
non-DHS, non-cCRE	NA	8.74746	chr8:104416392-104416591	chr15:39814878-39815077	1215608	0.575	0.01412	0.01353	ENST00000520483.5	2262	ENSMUST00000147378.1	17832	dELS	non-cCRE	distal	distal	0.394495	0.00392	0.0732131	1	0.52	0.08919	0.422629	0	0.241133	0.026358	0.295504	0	0.5	0.13185	0.527357	0	0.337235	0.035596	0.395457	0	0.54	0.08465	0.440606	0	0.0121634	0.428252	0.836173	0	0.48	0.15797	0.55185	0
non-DHS, non-cCRE	NA	8.74747	chr8:104416572-104416771	chr15:39815596-39815795	1215609	0.67	0.074505	0.140085	ENST00000520483.5	2082	ENSMUST00000147378.1	18550	dELS	non-cCRE	distal	distal	0.370259	0.00587	0.0860377	1	0.5	0.13095	0.486818	0	0.240754	0.026526	0.296198	0	0.49	0.15644	0.551112	0	0.22118	0.129256	0.553375	0	0.6	0.03101	0.306267	0	0.0370889	0.328042	0.796087	0	0.48	0.15797	0.55185	0
non-DHS, non-cCRE	NA	8.74846	chr8:104586512-104586711	chr15:39941229-39941428	1215700	0.39	0.084745	0.043705	ENST00000519675.1	2283	ENSMUST00000228575.1	2261	dELS	non-cCRE	distal	distal	0.0918273	0.28309	0.451597	0	0.42	0.43024	0.74003	0	-0.0731436	0.785218	0.884163	0	0.5	0.13185	0.527357	0	0.20892	0.144928	0.569736	0	0.67	0.00728	0.178187	0	0.0497124	0.281536	0.773219	0	0.63	0.00164	0.0823838	1
non-DHS, non-cCRE	NA	8.7489	chr8:104664452-104664651	chr15:40013473-40013672	1215744	0.645	0.07292	0.174755	ENST00000636802.1	38903	ENSMUST00000228464.1	1105	dELS	non-cCRE	distal	proximal	0.391248	0.00647	0.0891239	1	0.3	0.94003	0.985222	0	0.00420769	0.504972	0.762721	0	0.25	0.96637	0.996223	0	0.0499287	0.448124	0.760286	0	0.23	0.97025	0.995269	0	0.0428301	0.345444	0.804109	0	0.3	0.96651	0.994809	0
non-DHS, non-cCRE	NA	8.75045	chr8:104901912-104902111	chr15:40317518-40317717	1215900	0.675	0.29678	0.195965	ENST00000483263.1	79467	ENSMUST00000226247.1	25542	CA	non-cCRE	distal	distal	0.364799	0.00632	0.0881021	1	0.25	0.9685	0.991708	0	0.20092	0.052528	0.380771	0	0.14	0.99383	0.998022	0	-0.0315469	0.649404	0.843593	0	0.13	0.99427	0.998425	0	-0.0285861	0.599004	0.88809	0	0.26	0.97239	0.995467	0
Only cCRE	NA	8.75158	chr8:105090652-105090851	chr15:40476239-40476438	1215984	0.9	0.993945	0.53273	ENST00000465776.1	79544	ENSMUST00000070382.4	50838	dELS	dELS	distal	distal	0.532618	0.0002	0.0178664	1	0.51	0.1081	0.454352	0	0.199551	0.05365	0.383233	0	0.44	0.35876	0.749425	0	0.499697	0.002558	0.196643	0	0.51	0.13555	0.522811	0	0.0970254	0.142066	0.668904	0	0.45	0.34001	0.702024	0
Only cCRE	NA	8.75159	chr8:105090802-105091001	chr15:40476389-40476588	1215984	0.825	0.64945	0.407215	ENST00000465776.1	79694	ENSMUST00000070382.4	50688	dELS	dELS	distal	distal	0.40712	0.00311	0.0662675	1	0.38	0.61739	0.84884	0	0.222027	0.036526	0.332993	0	0.42	0.46833	0.817172	0	0.43986	0.007802	0.264632	0	0.5	0.1602	0.565944	0	-0.0340919	0.621184	0.894028	0	0.41	0.63997	0.875258	0
Only DHS	604054	8.75173	chr8:105117632-105117831	chr15:40501293-40501492	1215993	0.94	0.978375	0.551345	ENST00000518927.1	70774	ENSMUST00000070382.4	25784	dELS	non-cCRE	distal	distal	0.40581	0.00319	0.0670634	1	0.54	0.05834	0.366077	0	0.132854	0.147272	0.534028	0	0.48	0.1914	0.598057	0	0.19138	0.169776	0.593488	0	0.5	0.1602	0.565944	0	-0.0683651	0.749238	0.927224	0	0.48	0.15797	0.55185	0
Only DHS	604073	8.7519	chr8:105143972-105144171	chr15:40534094-40534293	1216010	0.955	0.998855	0.60853	ENST00000518927.1	44434	ENSMUST00000226476.1	3027	dELS	non-cCRE	distal	distal	0.40009	0.00355	0.07024	1	0.33	0.81447	0.935193	0	0.072745	0.302922	0.659479	0	0.29	0.91024	0.988412	0	0.105164	0.328008	0.700647	0	0.31	0.86127	0.975795	0	0.00407205	0.461852	0.847336	0	0.36	0.84776	0.966798	0
non-DHS, non-cCRE	NA	8.75306	chr8:105315652-105315851	chr15:40652255-40652454	1216067	0.65	0.308855	0.225815	ENST00000407775.6	2840	ENSMUST00000229777.1	2580	non-cCRE	non-cCRE	distal	distal	0.368773	0.00599	0.0865205	1	0.37	0.66108	0.867649	0	-0.0119905	0.596902	0.802979	0	0.27	0.93056	0.993236	0	0.191647	0.169362	0.593117	0	0.25	0.93422	0.99207	0	0.102889	0.128846	0.653088	0	0.29	0.95237	0.992744	0
Only DHS	604117	8.75306	chr8:105315992-105316191	chr15:40652588-40652787	1216067	0.885	0.972935	0.49556	ENST00000407775.6	2500	ENSMUST00000229777.1	2247	dELS	non-cCRE	distal	distal	0.376893	0.00522	0.0818014	1	0.52	0.08919	0.422629	0	0.0271627	0.457664	0.741308	0	0.41	0.52757	0.848038	0	0.425422	0.009904	0.280962	0	0.44	0.34273	0.726178	0	0.0709003	0.21186	0.730758	0	0.47	0.21336	0.595542	0
Only DHS	604119	8.75306	chr8:105316432-105316631	chr15:40653032-40653231	1216067	0.79	0.88176	0.3935	ENST00000407775.6	2060	ENSMUST00000229777.1	1803	pELS	non-cCRE	distal	proximal	0.517376	0.0006	0.0300729	1	0.38	0.74326	0.905426	0	0.0512701	0.350006	0.686335	0	0.25	0.96637	0.996223	0	0.267065	0.080132	0.49143	0	0.31	0.92543	0.991683	0	-0.0745257	0.768268	0.932271	0	0.37	0.91133	0.986333	0
Only cCRE	NA	8.75306	chr8:105317472-105317671	chr15:40654072-40654271	1216067	0.82	0.584	0.314575	ENST00000407775.6	1020	ENSMUST00000229777.1	763	pELS	pELS	proximal	proximal	0.448007	0.00338	0.0686766	1	0.57	0.2234	0.591854	0	0.43721	0.002676	0.122682	0	0.58	0.16868	0.585424	0	0.486934	0.002216	0.190024	0	0.59	0.20102	0.614533	0	0.44455	0.001484	0.105391	0	0.67	0.09942	0.471609	0
non-DHS, non-cCRE	NA	8.75307	chr8:105319852-105320051	chr15:40656418-40656617	1216067	0.695	0.10904	0.18748	ENST00000520492.5	308	ENSMUST00000230723.1	1066	pELS	non-cCRE	proximal	proximal	0.364908	0.01185	0.115687	0	0.51	0.40852	0.74003	0	0.402718	0.004578	0.150549	0	0.47	0.50257	0.848038	0	-0.0265684	0.573982	0.813901	0	0.48	0.47807	0.807743	0	0.535148	0.000328	0.0546381	1	0.84	0.03414	0.320216	0
non-DHS, non-cCRE	NA	8.75307	chr8:105320692-105320891	chr15:40657249-40657448	1216068	0.89	0.918335	0.503565	ENST00000520492.5	1148	ENSMUST00000230723.1	1897	pELS	non-cCRE	proximal	proximal	0.465884	0.00255	0.0607433	1	0.42	0.73476	0.905426	0	0.177205	0.0951	0.464811	0	0.29	0.94672	0.993236	0	0.0135678	0.483062	0.775857	0	0.29	0.93971	0.99207	0	0.240262	0.02925	0.404852	0	0.46	0.58949	0.870178	0
non-DHS, non-cCRE	NA	8.75307	chr8:105320772-105320971	chr15:40657328-40657527	1216068	0.8	0.5424	0.35091	ENST00000520492.5	1228	ENSMUST00000230723.1	1976	pELS	non-cCRE	proximal	proximal	0.444416	0.00355	0.07024	1	0.43	0.7034	0.886884	0	0.231258	0.048142	0.368649	0	0.33	0.91691	0.991415	0	0.245565	0.0823	0.494899	0	0.34	0.88639	0.984119	0	0.137718	0.122748	0.645631	0	0.52	0.30787	0.702024	0
Only DHS	604126	8.75307	chr8:105320892-105321091	chr15:40657459-40657658	1216068	0.74	0.28667	0.23562	ENST00000520492.5	1348	ENSMUST00000230723.1	2107	pELS	non-cCRE	proximal	distal	0.389593	0.00458	0.0775411	1	0.44	0.46371	0.769796	0	0.41693	0.002144	0.114194	0	0.44	0.4709	0.817172	0	0.402625	0.009978	0.281619	0	0.45	0.41814	0.791665	0	0.291285	0.003726	0.161409	0	0.63	0.01496	0.226253	0
Only cCRE	NA	8.75307	chr8:105321352-105321551	chr15:40657910-40658109	1216068	0.77	0.632535	0.36422	ENST00000520492.5	1808	ENSMUST00000230723.1	2558	pELS	dELS	proximal	distal	0.433293	0.00214	0.0565429	1	0.47	0.34314	0.682647	0	0.270556	0.020356	0.267292	0	0.49	0.26697	0.677581	0	0.478625	0.002738	0.201067	0	0.49	0.28533	0.698429	0	0.344005	0.001164	0.0944773	1	0.64	0.01297	0.207616	0
non-DHS, non-cCRE	NA	8.75307	chr8:105321462-105321661	chr15:40658019-40658218	1216068	0.92	0.993505	0.58284	ENST00000520492.5	1918	ENSMUST00000230723.1	2667	dELS	non-cCRE	proximal	distal	0.483407	0.00079	0.0348674	1	0.41	0.5815	0.832608	0	0.192849	0.064338	0.408852	0	0.41	0.59988	0.89154	0	0.34357	0.023598	0.354678	0	0.44	0.45008	0.804731	0	0.278714	0.004966	0.184899	0	0.6	0.02411	0.292312	0
Only DHS	604127	8.75308	chr8:105321632-105321831	chr15:40658209-40658408	1216068	1	0.99988	0.654325	ENST00000520492.5	2088	ENSMUST00000230723.1	2857	dELS	non-cCRE	distal	distal	0.300957	0.01846	0.138789	0	0.5	0.13095	0.486818	0	0.250897	0.022072	0.275829	0	0.5	0.13185	0.527357	0	0.32957	0.039326	0.40631	0	0.55	0.07383	0.426323	0	0.348792	0.000346	0.0557621	1	0.63	0.00164	0.0823838	1
Only DHS	604127	8.75308	chr8:105321752-105321951	chr15:40658329-40658528	1216068	0.995	0.9997	0.64315	ENST00000520492.5	2208	ENSMUST00000230723.1	2977	dELS	non-cCRE	distal	distal	0.381864	0.0048	0.0790739	1	0.49	0.15678	0.514572	0	0.235962	0.02886	0.305942	0	0.47	0.22886	0.650343	0	0.192417	0.16825	0.592174	0	0.53	0.10111	0.469132	0	0.247714	0.005292	0.190085	0	0.62	0.00211	0.0907622	1
non-DHS, non-cCRE	NA	8.75308	chr8:105322582-105322781	chr15:40659216-40659415	1216068	0.685	0.381185	0.20203	ENST00000520492.5	3038	ENSMUST00000230723.1	3864	dELS	non-cCRE	distal	distal	0.448811	0.00131	0.0444269	1	0.41	0.47643	0.769796	0	0.169761	0.0864	0.451051	0	0.36	0.77881	0.955205	0	0.335319	0.036438	0.397506	0	0.39	0.56833	0.847811	0	-0.000828525	0.482392	0.853698	0	0.41	0.63997	0.875258	0
non-DHS, non-cCRE	NA	8.75308	chr8:105323812-105324011	chr15:40660432-40660631	1216068	0.66	0.25109	0.20958	ENST00000520492.5	4268	ENSMUST00000230319.1	4358	non-cCRE	non-cCRE	distal	distal	0.386081	0.00443	0.0763251	1	0.4	0.52247	0.794619	0	0.187829	0.065142	0.410574	0	0.25	0.94269	0.993236	0	0.288103	0.064732	0.463907	0	0.32	0.84378	0.974052	0	-0.131437	0.908556	0.96929	0	0.36	0.84776	0.966798	0
non-DHS, non-cCRE	NA	8.75316	chr8:105335232-105335431	chr15:40672960-40673159	1216074	0.64	0.264415	0.120795	ENST00000520492.5	15688	ENSMUST00000230319.1	7969	non-cCRE	non-cCRE	distal	distal	0.125076	0.20216	0.38285	0	0.33	0.81447	0.935193	0	0.451623	0.000412	0.0677768	1	0.25	0.94269	0.993236	0	0.505444	0.002276	0.190886	0	0.27	0.91865	0.99153	0	-0.0789571	0.783606	0.936219	0	0.25	0.97798	0.996305	0
non-DHS, non-cCRE	NA	8.75316	chr8:105335572-105335771	chr15:40673424-40673623	1216074	0.71	0.313005	0.170505	ENST00000520492.5	16028	ENSMUST00000230319.1	8433	dELS	non-cCRE	distal	distal	0.156452	0.14265	0.326938	0	0.45	0.29554	0.646737	0	0.411177	0.000968	0.0884515	1	0.39	0.64053	0.89668	0	0.318429	0.045144	0.421041	0	0.4	0.52851	0.842473	0	0.00902304	0.441204	0.840433	0	0.41	0.63997	0.875258	0
non-DHS, non-cCRE	NA	8.75316	chr8:105336072-105336271	chr15:40673912-40674111	1216074	0.555	0.027205	0.04499	ENST00000520492.5	16528	ENSMUST00000230319.1	8921	dELS	non-cCRE	distal	distal	0.00818784	0.53395	0.635489	0	0.36	0.70326	0.886884	0	0.391515	0.001404	0.0988212	1	0.35	0.80742	0.958226	0	0.299438	0.056908	0.448709	0	0.36	0.71109	0.917099	0	-0.0947973	0.829248	0.94814	0	0.35	0.87418	0.97551	0
Only DHS	604135	8.75317	chr8:105336612-105336811	chr15:40674415-40674614	1216074	0.365	0.068275	0.029315	ENST00000520492.5	17068	ENSMUST00000230319.1	9424	dELS	non-cCRE	distal	distal	0.0911449	0.285	0.453182	0	0.26	0.95895	0.989048	0	0.428879	0.00064	0.0761201	1	0.22	0.96357	0.996046	0	0.294151	0.060354	0.455246	0	0.19	0.97313	0.995269	0	-0.188342	0.971266	0.988453	0	0.29	0.95237	0.992744	0
non-DHS, non-cCRE	NA	8.75348	chr8:105394632-105394831	chr15:40728538-40728737	1216108	0.845	0.790795	0.431605	ENST00000511341.6	7485	ENSMUST00000230319.1	63547	dELS	non-cCRE	distal	distal	0.400365	0.00355	0.07024	1	0.46	0.25284	0.605968	0	0.500713	0.000146	0.0525354	1	0.57	0.03296	0.301624	0	0.32214	0.043178	0.416091	0	0.55	0.07383	0.426323	0	-0.054589	0.700462	0.914588	0	0.46	0.28914	0.702024	0
Only cCRE	NA	8.75348	chr8:105394832-105395031	chr15:40728740-40728939	1216108	0.78	0.71555	0.37207	ENST00000511341.6	7685	ENSMUST00000230319.1	63749	dELS	dELS	distal	distal	0.394941	0.00389	0.0730113	1	0.48	0.18622	0.547089	0	0.549955	3.2e-05	0.0347385	1	0.52	0.09223	0.45903	0	0.498206	0.00266	0.199821	0	0.55	0.07383	0.426323	0	0.0768362	0.194372	0.717558	0	0.5	0.08298	0.456013	0
Only cCRE	NA	8.75368	chr8:105426152-105426351	chr15:40758545-40758744	1216122	0.905	0.92744	0.550385	ENST00000522160.1	7007	ENSMUST00000230319.1	93554	dELS	CA	distal	distal	0.422241	0.00234	0.0586717	1	0.47	0.21783	0.580767	0	0.232018	0.030894	0.313512	0	0.49	0.15644	0.551112	0	0.307379	0.051728	0.436772	0	0.48	0.20823	0.614533	0	-0.0480407	0.675492	0.90787	0	0.41	0.63997	0.875258	0
non-DHS, non-cCRE	NA	8.75432	chr8:105535032-105535231	chr15:40849025-40849224	1216185	0.775	0.620615	0.340905	ENST00000517361.1	6147	ENSMUST00000230162.1	58340	dELS	non-cCRE	distal	distal	0.374335	0.0055	0.0838996	1	0.37	0.66108	0.867649	0	0.314757	0.006628	0.173814	0	0.35	0.80742	0.958226	0	0.369174	0.023176	0.352991	0	0.36	0.71109	0.917099	0	-0.0787639	0.782998	0.936082	0	0.35	0.87418	0.97551	0
non-DHS, non-cCRE	NA	8.7544	chr8:105536412-105536611	chr15:40850424-40850623	1216185	0.87	0.845985	0.43468	ENST00000517361.1	7527	ENSMUST00000230162.1	56941	dELS	non-cCRE	distal	distal	0.357813	0.00716	0.0934206	1	0.38	0.61739	0.84884	0	0.234445	0.029632	0.30896	0	0.42	0.46833	0.817172	0	0.4717	0.004356	0.225542	0	0.4	0.52851	0.842473	0	0.0689	0.217952	0.735045	0	0.41	0.63997	0.875258	0
Only DHS	604243	8.75469	chr8:105593332-105593531	chr15:40913974-40914173	1216209	0.99	0.99968	0.64985	ENST00000517361.1	64447	ENSMUST00000230162.1	6408	dELS	non-cCRE	distal	distal	0.387271	0.00439	0.0761756	1	0.39	0.56995	0.821699	0	0.0687221	0.315378	0.666799	0	0.34	0.83662	0.972067	0	0.402009	0.014286	0.309139	0	0.38	0.626	0.87932	0	-0.0267454	0.59144	0.885937	0	0.37	0.82402	0.962722	0
Only DHS	604243;604244	8.7547	chr8:105593472-105593671	chr15:40914114-40914313	1216209	0.86	0.80659	0.508025	ENST00000517361.1	64587	ENSMUST00000230162.1	6548	dELS	non-cCRE	distal	distal	0.452112	0.00122	0.0427595	1	0.48	0.18622	0.547089	0	0.246798	0.023782	0.283822	0	0.45	0.31028	0.714211	0	0.300925	0.055942	0.446731	0	0.51	0.13555	0.522811	0	-0.0579517	0.712514	0.917524	0	0.42	0.57775	0.859548	0
Only DHS	604251	8.75476	chr8:105599112-105599311	chr15:40923782-40923981	1216214	0.745	0.40313	0.2432	ENST00000517361.1	70227	ENSMUST00000230162.1	16216	dELS	non-cCRE	distal	distal	0.287049	0.02326	0.153458	0	0.46	0.25284	0.605968	0	0.330787	0.00477	0.152646	0	0.51	0.11022	0.487835	0	0.678362	2.4e-05	0.0776418	1	0.52	0.12067	0.513568	0	-0.133676	0.912284	0.970356	0	0.48	0.15797	0.55185	0
Only DHS	604282	8.75516	chr8:105656452-105656651	chr15:40973725-40973924	1216241	0.67	0.23022	0.20924	ENST00000519805.1	13339	ENSMUST00000229850.1	13967	dELS	non-cCRE	distal	distal	0.500276	0.00035	0.0222486	1	0.55	0.0476	0.340416	0	0.0713711	0.30719	0.662021	0	0.52	0.09223	0.45903	0	0.545893	0.000912	0.150296	0	0.59	0.03592	0.318007	0	-0.155354	0.94259	0.979382	0	0.57	0.00747	0.17064	0
non-DHS, non-cCRE	NA	8.75517	chr8:105659892-105660091	chr15:40976783-40976982	1216243	0.755	0.726315	0.36138	ENST00000519805.1	9899	ENSMUST00000229850.1	17025	dELS	non-cCRE	distal	distal	0.452341	0.00122	0.0427595	1	0.34	0.78196	0.924154	0	0.315104	0.00658	0.173386	0	0.29	0.91024	0.988412	0	0.240385	0.107478	0.529104	0	0.28	0.90587	0.985835	0	0.0214934	0.389744	0.821663	0	0.3	0.94286	0.991032	0
Only DHS	604285	8.75517	chr8:105660232-105660431	chr15:40977083-40977282	1216243	0.48	0.06465	0.060165	ENST00000519805.1	9559	ENSMUST00000229850.1	17325	dELS	non-cCRE	distal	distal	0.399608	0.00357	0.0703601	1	0.51	0.1081	0.454352	0	0.212926	0.042738	0.352529	0	0.54	0.06186	0.389475	0	0.106507	0.325136	0.699004	0	0.56	0.06067	0.387524	0	-0.146137	0.93098	0.975881	0	0.53	0.02739	0.292312	0
Only DHS	604297	8.75526	chr8:105677812-105678011	chr15:40993381-40993580	1216253	0.85	0.699545	0.36716	ENST00000520588.1	7753	ENSMUST00000230853.1	4379	dELS	non-cCRE	distal	distal	0.358796	0.00703	0.0926051	1	0.41	0.47643	0.769796	0	0.154471	0.108418	0.485049	0	0.26	0.93644	0.993236	0	0.286732	0.065716	0.465717	0	0.28	0.90587	0.985835	0	0.0300074	0.355866	0.808633	0	0.31	0.93581	0.991032	0
Only DHS	604312	8.75548	chr8:105715752-105715951	chr15:41027650-41027849	1216278	0.685	0.035425	0.038435	ENST00000474907.1	21813	ENSMUST00000230853.1	29689	dELS	non-cCRE	distal	distal	0.367943	0.00605	0.0867713	1	0.36	0.70326	0.886884	0	0.294716	0.009742	0.201262	0	0.39	0.64053	0.89668	0	0.393501	0.01626	0.319867	0	0.39	0.56833	0.847811	0	-0.0423981	0.65413	0.902706	0	0.39	0.74785	0.931764	0
non-DHS, non-cCRE	NA	8.75561	chr8:105732242-105732441	chr15:41040163-41040362	1216284	0.98	0.99958	0.634975	ENST00000474907.1	5323	ENSMUST00000230853.1	42202	dELS	non-cCRE	distal	distal	0.449225	0.00129	0.044078	1	0.43	0.383	0.706373	0	0.0582706	0.349284	0.685955	0	0.37	0.73373	0.93031	0	0.12064	0.295524	0.682365	0	0.4	0.52851	0.842473	0	0.103995	0.126528	0.650359	0	0.4	0.71027	0.923593	0
non-DHS, non-cCRE	NA	8.75569	chr8:105751892-105752091	chr15:41058902-41059101	1216291	0.9	0.991765	0.516985	ENST00000474907.1	14126	ENSMUST00000230853.1	60941	dELS	non-cCRE	distal	distal	0.36974	0.00593	0.0863742	1	0.26	0.95895	0.989048	0	0.0571381	0.352942	0.687869	0	0.21	0.96849	0.996223	0	0.415002	0.011702	0.293321	0	0.22	0.95711	0.994999	0	0.156988	0.046258	0.480394	0	0.26	0.97239	0.995467	0
non-DHS, non-cCRE	NA	8.75587	chr8:105769632-105769831	chr15:41076595-41076794	1216301	0.83	0.82443	0.43533	ENST00000647695.1	28577	ENSMUST00000230853.1	78634	dELS	non-cCRE	distal	distal	0.204955	0.0779	0.252843	0	0.47	0.21783	0.580767	0	0.452317	0.000398	0.0670048	1	0.5	0.13185	0.527357	0	0.404191	0.013852	0.306975	0	0.47	0.23816	0.644261	0	-0.0505405	0.685132	0.910568	0	0.44	0.43455	0.774086	0
non-DHS, non-cCRE	NA	8.75589	chr8:105777092-105777291	chr15:41084510-41084709	1216305	0.685	0.396495	0.24126	ENST00000647695.1	21117	ENSMUST00000230853.1	86549	dELS	non-cCRE	distal	distal	0.359649	0.00693	0.0920644	1	0.36	0.70326	0.886884	0	0.106736	0.206138	0.589845	0	0.34	0.83662	0.972067	0	0.429879	0.009244	0.277021	0	0.36	0.71109	0.917099	0	-0.0293735	0.60215	0.888894	0	0.31	0.93581	0.991032	0
Only DHS	604438	8.75766	chr8:106055272-106055471	chr15:41274594-41274793	1216382	0.615	0.11408	0.168305	ENST00000509144.2	4971	ENSMUST00000229823.1	31435	dELS	non-cCRE	distal	distal	0.380392	0.00493	0.0800383	1	0.43	0.383	0.706373	0	-4.32381e-05	0.554682	0.784605	0	0.45	0.31028	0.714211	0	0.215427	0.13651	0.561196	0	0.43	0.38918	0.755306	0	-0.0262036	0.589194	0.885375	0	0.37	0.82402	0.962722	0
Only DHS	604439	8.75766	chr8:106055632-106055831	chr15:41274928-41275127	1216382	0.815	0.510195	0.289	ENST00000509144.2	4611	ENSMUST00000229823.1	31769	dELS	non-cCRE	distal	distal	0.358831	0.00703	0.0926051	1	0.42	0.43024	0.74003	0	-0.0513329	0.724698	0.857734	0	0.48	0.1914	0.598057	0	-0.0319805	0.650346	0.843923	0	0.46	0.26999	0.670494	0	-0.0914644	0.820446	0.946018	0	0.41	0.63997	0.875258	0
Only DHS	604527	8.75856	chr8:106219109-106219308	chr15:41414393-41414592	1216480	0.49	0.12163	0.119125	ENST00000506846.3	3345	ENSMUST00000090096.10	32889	dELS	non-cCRE	distal	distal	0.398131	0.00366	0.071173	1	0.42	0.43024	0.74003	0	0.221139	0.037116	0.334943	0	0.42	0.46833	0.817172	0	0.180587	0.186208	0.607562	0	0.41	0.47378	0.804731	0	0.0915935	0.15527	0.683396	0	0.38	0.78846	0.944342	0
non-DHS, non-cCRE	NA	8.76028	chr8:106499362-106499561	chr15:41635142-41635341	1216625	0.655	0.018895	0.090505	ENST00000442977.6	51437	ENSMUST00000229769.1	75262	dELS	non-cCRE	distal	distal	0.355172	0.00744	0.0947705	1	0.41	0.47643	0.769796	0	-0.153602	0.92905	0.953709	0	0.32	0.87491	0.980544	0	0.213671	0.138766	0.563517	0	0.36	0.71109	0.917099	0	0.0789446	0.18832	0.712336	0	0.36	0.84776	0.966798	0
Only DHS	604659	8.76042	chr8:106511312-106511511	chr15:41643549-41643748	1216630	0.78	0.58709	0.286845	ENST00000442977.6	63387	ENSMUST00000229769.1	66855	dELS	non-cCRE	distal	distal	0.393305	0.00399	0.0736318	1	0.52	0.08919	0.422629	0	0.149309	0.116652	0.496065	0	0.43	0.41206	0.78869	0	0.0945461	0.35134	0.712985	0	0.48	0.20823	0.614533	0	-0.107941	0.86182	0.956669	0	0.47	0.21336	0.595542	0
non-DHS, non-cCRE	NA	8.76099	chr8:106599492-106599691	chr15:41732189-41732388	1216686	0.76	0.357535	0.245225	ENST00000497705.5	18434	ENSMUST00000229511.1	19309	dELS	non-cCRE	distal	distal	0.351632	0.00798	0.0977445	1	0.34	0.78196	0.924154	0	0.00976188	0.51982	0.769256	0	0.19	0.97683	0.996438	0	-0.080451	0.752998	0.884471	0	0.23	0.94841	0.99207	0	0.0588656	0.249998	0.755722	0	0.28	0.96017	0.994374	0
non-DHS, non-cCRE	NA	8.76165	chr8:106704892-106705091	chr15:41818601-41818800	1216744	0.615	0.03962	0.1293	ENST00000519415.6	1289	ENSMUST00000166917.2	12131	non-cCRE	non-cCRE	proximal	distal	0.37414	0.00587	0.0860377	1	0.48	0.30722	0.663177	0	-5.2264e-05	0.513154	0.766362	0	0.31	0.88568	0.987303	0	0.0104935	0.474738	0.772298	0	0.32	0.8447	0.974212	0	-0.0539005	0.684728	0.910503	0	0.38	0.79503	0.949572	0
Only DHS	605015	8.76389	chr8:107069132-107069331	chr15:42207906-42208105	1216905	0.58	0.066685	0.14176	ENST00000617737.1	87560	ENSMUST00000230284.1	11121	dELS	non-cCRE	distal	distal	0.39212	0.00403	0.0737332	1	0.47	0.21783	0.580767	0	0.150339	0.114858	0.49342	0	0.36	0.77881	0.955205	0	-0.00397899	0.585506	0.818354	0	0.45	0.30782	0.707915	0	0.0340349	0.339892	0.801487	0	0.37	0.82402	0.962722	0
non-DHS, non-cCRE	NA	8.76417	chr8:107107382-107107581	chr15:42249374-42249573	1216925	0.675	0.305275	0.17346	ENST00000520062.1	66227	ENSMUST00000230056.1	7206	dELS	non-cCRE	distal	distal	0.361369	0.00679	0.0913513	1	0.36	0.70326	0.886884	0	-0.106792	0.85984	0.918319	0	0.35	0.80742	0.958226	0	-0.136803	0.848782	0.923355	0	0.28	0.90587	0.985835	0	-0.226375	0.988028	0.994966	0	0.37	0.82402	0.962722	0
Only DHS	605109	8.7647	chr8:107204592-107204791	chr15:42379307-42379506	1216975	0.755	0.39806	0.27964	ENST00000520062.1	30782	ENSMUST00000229218.1	20248	CA	non-cCRE	distal	distal	0.35476	0.00752	0.0953273	1	0.35	0.74348	0.905426	0	0.131679	0.149598	0.536585	0	0.24	0.94931	0.993236	0	0.0557495	0.44145	0.757203	0	0.21	0.9617	0.994999	0	0.0562851	0.258914	0.761307	0	0.27	0.96562	0.994374	0
Only DHS	605136	8.76507	chr8:107253252-107253451	chr15:42428251-42428450	1216997	0.665	0.117245	0.18016	ENST00000522400.1	42089	ENSMUST00000229218.1	28495	dELS	non-cCRE	distal	distal	0.354548	0.00754	0.0953692	1	0.37	0.66108	0.867649	0	0.272807	0.014588	0.234281	0	0.33	0.85507	0.974109	0	0.158438	0.22297	0.634985	0	0.36	0.71109	0.917099	0	0.0268044	0.368376	0.81333	0	0.3	0.94286	0.991032	0
non-DHS, non-cCRE	NA	8.76517	chr8:107271032-107271231	chr15:42448154-42448353	1217008	0.345	0.00427	-0.118535	ENST00000522400.1	24309	ENSMUST00000229218.1	48398	dELS	non-cCRE	distal	distal	0.349449	0.00817	0.0982446	1	0.42	0.43024	0.74003	0	-0.100198	0.846942	0.91223	0	0.39	0.64053	0.89668	0	0.0449453	0.467854	0.769348	0	0.4	0.52851	0.842473	0	0.0534812	0.268656	0.766772	0	0.39	0.74785	0.931764	0
Only DHS	605170	8.76527	chr8:107288222-107288421	chr15:42464563-42464762	1217020	0.53	0.103875	0.12568	ENST00000522400.1	7119	ENSMUST00000229218.1	64807	dELS	non-cCRE	distal	distal	0.390795	0.00411	0.0741901	1	0.45	0.29554	0.646737	0	0.121724	0.170692	0.558348	0	0.36	0.77881	0.955205	0	0.348497	0.030698	0.380418	0	0.4	0.52851	0.842473	0	0.0363621	0.33086	0.797326	0	0.4	0.71027	0.923593	0
Only DHS	605171	8.76527	chr8:107289072-107289271	chr15:42465531-42465730	1217020	0.635	0.155755	0.14571	ENST00000522400.1	6269	ENSMUST00000229218.1	65775	dELS	non-cCRE	distal	distal	0.399501	0.00358	0.0704981	1	0.38	0.61739	0.84884	0	0.289624	0.010716	0.208618	0	0.36	0.77881	0.955205	0	0.349106	0.030428	0.379268	0	0.4	0.52851	0.842473	0	0.0515079	0.275398	0.770259	0	0.37	0.82402	0.962722	0
non-DHS, non-cCRE	NA	8.76527	chr8:107289282-107289481	chr15:42465739-42465938	1217020	0.87	0.787285	0.415905	ENST00000522400.1	6059	ENSMUST00000229218.1	65983	dELS	non-cCRE	distal	distal	0.381173	0.00485	0.0793975	1	0.4	0.52247	0.794619	0	0.302287	0.0085	0.191564	0	0.23	0.95803	0.995806	0	0.121946	0.292828	0.680701	0	0.34	0.78269	0.944827	0	-0.0947153	0.82901	0.948087	0	0.28	0.96017	0.994374	0
non-DHS, non-cCRE	NA	8.7653	chr8:107304812-107305011	chr15:42479118-42479317	1217027	0.65	0.0921	0.128535	ENST00000522400.1	9270	ENSMUST00000229218.1	79362	dELS	non-cCRE	distal	distal	0.456337	0.00118	0.0427595	1	0.41	0.47643	0.769796	0	0.0778773	0.286682	0.648898	0	0.25	0.94269	0.993236	0	0.0821536	0.379502	0.727587	0	0.31	0.86127	0.975795	0	-0.0923455	0.822842	0.946609	0	0.35	0.87418	0.97551	0
Only cCRE	NA	8.76532	chr8:107305712-107305911	chr15:42479967-42480166	1217027	0.545	0.00831	0.00893	ENST00000522400.1	10170	ENSMUST00000229218.1	80211	dELS	dELS	distal	distal	0.376718	0.00522	0.0818014	1	0.35	0.74348	0.905426	0	0.137994	0.137254	0.522618	0	0.24	0.94931	0.993236	0	-0.0124251	0.605448	0.826272	0	0.31	0.86127	0.975795	0	0.0664227	0.22555	0.740318	0	0.28	0.96017	0.994374	0
non-DHS, non-cCRE	NA	8.76534	chr8:107306422-107306621	chr15:42480653-42480852	1217027	0.56	0.079445	0.10005	ENST00000522400.1	10880	ENSMUST00000229218.1	80897	dELS	non-cCRE	distal	distal	0.480049	0.00064	0.0311397	1	0.27	0.9485	0.986241	0	0.114477	0.187096	0.573379	0	0.16	0.98789	0.997181	0	0.0904034	0.360804	0.718062	0	0.18	0.97886	0.996047	0	0.00955678	0.439012	0.839746	0	0.26	0.97239	0.995467	0
Only DHS	605190	8.76542	chr8:107314052-107314251	chr15:42487585-42487784	1217031	0.58	0.019345	0.105155	ENST00000518386.5	7737	ENSMUST00000229218.1	87829	dELS	non-cCRE	distal	distal	0.359446	0.00696	0.0922884	1	0.44	0.33787	0.676125	0	0.0155559	0.49908	0.760108	0	0.36	0.77881	0.955205	0	0.146806	0.24415	0.649869	0	0.4	0.52851	0.842473	0	0.145053	0.059446	0.525288	0	0.38	0.78846	0.944342	0
non-DHS, non-cCRE	NA	8.76546	chr8:107315072-107315271	chr15:42488601-42488800	1217031	0.73	0.181045	0.19638	ENST00000518386.5	6717	ENSMUST00000229218.1	88845	dELS	non-cCRE	distal	distal	0.41731	0.00255	0.0607433	1	0.48	0.18622	0.547089	0	0.199135	0.054026	0.384244	0	0.5	0.13185	0.527357	0	0.299702	0.056738	0.448408	0	0.54	0.08465	0.440606	0	0.0393078	0.319466	0.791868	0	0.44	0.43455	0.774086	0
non-DHS, non-cCRE	NA	8.76589	chr8:107389472-107389671	chr15:42563261-42563460	1217081	0.78	0.595175	0.340945	ENST00000520734.5	52949	ENSMUST00000180585.2	112780	dELS	non-cCRE	distal	distal	0.396058	0.0038	0.0722646	1	0.47	0.21783	0.580767	0	0.181883	0.071574	0.423693	0	0.48	0.1914	0.598057	0	0.440484	0.007694	0.263259	0	0.51	0.13555	0.522811	0	-0.0187183	0.557844	0.876439	0	0.4	0.71027	0.923593	0
Only cCRE	NA	8.76606	chr8:107407172-107407371	chr15:42584504-42584703	1217096	0.745	0.275065	0.232265	ENST00000520734.5	70649	ENSMUST00000180585.2	91537	dELS	CA	distal	distal	0.178051	0.11052	0.293152	0	0.36	0.70326	0.886884	0	0.460182	0.000334	0.0634155	1	0.41	0.52757	0.848038	0	0.229467	0.119646	0.543629	0	0.5	0.1602	0.565944	0	0.0103351	0.435724	0.838601	0	0.38	0.78846	0.944342	0
Only DHS	605274	8.76613	chr8:107421552-107421751	chr15:42607968-42608167	1217104	0.85	0.75673	0.40343	ENST00000520033.1	73243	ENSMUST00000180585.2	68073	dELS	non-cCRE	distal	distal	0.293339	0.02112	0.147654	0	0.61	0.0123	0.200783	0	0.422323	0.00074	0.0799353	1	0.64	0.00665	0.159018	0	0.558535	0.000658	0.137916	0	0.65	0.01131	0.208721	0	0.197695	0.018536	0.334661	0	0.52	0.03779	0.320216	0
non-DHS, non-cCRE	NA	8.7663	chr8:107456972-107457171	chr15:42643079-42643278	1217128	0.585	0.101775	0.170325	ENST00000520033.1	37823	ENSMUST00000180585.2	32962	non-cCRE	non-cCRE	distal	distal	0.361838	0.00672	0.0910383	1	0.33	0.81447	0.935193	0	0.0176638	0.491628	0.756776	0	0.16	0.98789	0.997181	0	-0.143614	0.858288	0.92731	0	0.18	0.97886	0.996047	0	-0.113177	0.87364	0.95997	0	0.26	0.97239	0.995467	0
Only cCRE	NA	8.76634	chr8:107460712-107460911	chr15:42653917-42654116	1217131	0.64	0.2842	0.230575	ENST00000520033.1	34083	ENSMUST00000180585.2	22124	dELS	CA	distal	distal	0.368039	0.00605	0.0867713	1	0.4	0.52247	0.794619	0	0.213191	0.042532	0.351927	0	0.41	0.52757	0.848038	0	0.473493	0.004242	0.22495	0	0.41	0.47378	0.804731	0	0.120919	0.0941	0.602177	0	0.41	0.63997	0.875258	0
Only DHS	605391	8.76735	chr8:107636672-107636871	chr15:42768084-42768283	1217199	0.635	0.183205	0.069385	ENST00000507497.2	10407	ENSMUST00000022921.6	91106	non-cCRE	non-cCRE	distal	distal	0.168758	0.1232	0.306654	0	0.38	0.61739	0.84884	0	0.403597	0.001136	0.0932212	1	0.33	0.85507	0.974109	0	0.195023	0.164392	0.588441	0	0.35	0.75347	0.939867	0	-0.0813665	0.790956	0.938192	0	0.38	0.78846	0.944342	0
Only DHS	605393	8.76737	chr8:107637532-107637731	chr15:42768924-42769123	1217199	0.495	0.0146	-0.01809	ENST00000507497.2	9547	ENSMUST00000022921.6	91946	non-cCRE	non-cCRE	distal	distal	-0.0679688	0.75421	0.795131	0	0.44	0.33787	0.676125	0	0.428604	0.000642	0.0761998	1	0.4	0.58447	0.872864	0	0.17707	0.191866	0.612273	0	0.39	0.56833	0.847811	0	0.0250181	0.375532	0.81615	0	0.42	0.57775	0.859548	0
Only DHS	605434	8.76811	chr8:107750742-107750941	chr15:42871603-42871802	1217253	0.645	0.007265	0.009115	ENST00000507497.2	103462	ENSMUST00000022921.6	194625	dELS	non-cCRE	distal	distal	0.417281	0.00255	0.0607433	1	0.49	0.15678	0.514572	0	0.363684	0.002418	0.118029	0	0.49	0.15644	0.551112	0	0.00253425	0.56994	0.812166	0	0.45	0.30782	0.707915	0	-0.0791631	0.784202	0.936354	0	0.47	0.21336	0.595542	0
Only DHS	605508	8.76882	chr8:107870279-107870478	chr15:43003924-43004123	1217316	0.655	0.06572	0.035655	ENST00000363936.1	14015	ENSMUST00000063492.7	166694	dELS	non-cCRE	distal	distal	0.366397	0.00617	0.0874012	1	0.38	0.61739	0.84884	0	0.11891	0.176832	0.563773	0	0.34	0.83662	0.972067	0	0.183379	0.181832	0.603942	0	0.35	0.75347	0.939867	0	-0.071036	0.758384	0.929712	0	0.34	0.89328	0.982253	0
Only DHS	605536	8.76921	chr8:107940192-107940391	chr15:43055786-43055985	1217340	0.735	0.534925	0.347935	ENST00000520874.1	42724	ENSMUST00000063492.7	114832	dELS	non-cCRE	distal	distal	0.350786	0.00805	0.0978975	1	0.34	0.78196	0.924154	0	0.0800237	0.280344	0.645099	0	0.34	0.83662	0.972067	0	0.265299	0.083344	0.496334	0	0.31	0.86127	0.975795	0	0.0710062	0.21155	0.730551	0	0.37	0.82402	0.962722	0
Only DHS	605537	8.76925	chr8:107942992-107943191	chr15:43058669-43058868	1217340	0.745	0.72262	0.33857	ENST00000520874.1	39924	ENSMUST00000063492.7	111949	CA	non-cCRE	distal	distal	0.376722	0.00522	0.0818014	1	0.47	0.21783	0.580767	0	0.161789	0.097208	0.468052	0	0.46	0.26436	0.676112	0	0.334829	0.03669	0.398395	0	0.47	0.23816	0.644261	0	0.0329614	0.344162	0.803462	0	0.47	0.21336	0.595542	0
Only DHS	605599;605600	8.77013	chr8:108081812-108082011	chr15:43169036-43169235	1217415	0.67	0.02044	0.07127	ENST00000517939.5	0	ENSMUST00000063492.7	1582	PLS	non-cCRE	promoter	proximal	0.489726	0.00267	0.0617261	1	0.51	0.50796	0.794619	0	0.102291	0.232188	0.610875	0	0.46	0.59007	0.880687	0	0.0704586	0.339416	0.706744	0	0.54	0.3014	0.707915	0	0.266886	0.024318	0.375671	0	0.68	0.16599	0.57801	0
Only DHS	605601	8.77014	chr8:108082212-108082411	chr15:43169408-43169607	1217415	0.57	0.01743	-0.064685	ENST00000517939.5	255	ENSMUST00000063492.7	1210	PLS	non-cCRE	proximal	proximal	0.529621	0.00068	0.0321558	1	0.57	0.2234	0.591854	0	0.131589	0.160898	0.548707	0	0.42	0.693	0.921389	0	0.00619431	0.499678	0.782756	0	0.68	0.0783	0.440606	0	0.316358	0.009846	0.252614	0	0.73	0.07217	0.456013	0
Only DHS	605601;605602	8.77014	chr8:108082352-108082551	chr15:43169545-43169744	1217415	0.665	0.08793	0.027775	ENST00000521956.5	284	ENSMUST00000063492.7	1073	pELS	non-cCRE	proximal	proximal	0.455875	0.003	0.0652645	1	0.55	0.27584	0.646737	0	0.00693017	0.487852	0.755099	0	0.41	0.72954	0.93031	0	-0.0266768	0.57422	0.813965	0	0.71	0.051	0.376157	0	0.328056	0.008254	0.232957	0	0.74	0.0676	0.431147	0
non-DHS, non-cCRE	NA	8.77249	chr8:108469132-108469331	chr15:43506967-43507166	1217610	0.685	0.31337	0.220395	ENST00000519450.2	4519	ENSMUST00000227055.1	12056	dELS	non-cCRE	distal	distal	0.376919	0.00522	0.0818014	1	0.23	0.98174	0.996265	0	0.0435808	0.399492	0.712862	0	0.2	0.97239	0.996223	0	-0.0102009	0.600286	0.8243	0	0.18	0.97886	0.996047	0	0.0547941	0.264106	0.764416	0	0.21	0.99149	0.998533	0
non-DHS, non-cCRE	NA	8.77416	chr8:108723392-108723591	chr15:43773229-43773428	1217758	0.775	0.69817	0.37731	ENST00000518838.1	64002	ENSMUST00000226778.1	35032	non-cCRE	non-cCRE	distal	distal	0.403138	0.00333	0.0682727	1	0.35	0.74348	0.905426	0	0.256638	0.019822	0.2642	0	0.2	0.97239	0.996223	0	-0.0766985	0.745732	0.881615	0	0.2	0.96709	0.994999	0	-0.0174193	0.55243	0.874897	0	0.26	0.97239	0.995467	0
non-DHS, non-cCRE	NA	8.77628	chr8:109072672-109072871	chr15:44185823-44186022	1217903	0.615	0.14767	0.148875	ENST00000522244.1	9254	ENSMUST00000038856.13	10112	dELS	non-cCRE	distal	distal	0.43307	0.00188	0.0529982	1	0.33	0.81447	0.935193	0	0.0412282	0.407818	0.717175	0	0.35	0.80742	0.958226	0	0.036751	0.487332	0.777616	0	0.38	0.626	0.87932	0	-0.0697193	0.754054	0.928635	0	0.45	0.34001	0.702024	0
non-DHS, non-cCRE	NA	8.77745	chr8:109254452-109254651	chr15:44385994-44386193	1217973	0.62	0.2063	0.193895	ENST00000504175.2	43946	ENSMUST00000103993.1	21908	dELS	non-cCRE	distal	distal	0.381971	0.00479	0.079064	1	0.32	0.84588	0.947886	0	0.126456	0.16062	0.548538	0	0.16	0.98789	0.997181	0	-0.0673075	0.726782	0.874174	0	0.19	0.97313	0.995269	0	-0.0916087	0.820892	0.946161	0	0.23	0.98641	0.997731	0
Only DHS	606184	8.7779	chr8:109334792-109334991	chr15:44428579-44428778	1217993	0.66	0.215175	0.14274	ENST00000239690.8	406	ENSMUST00000038719.7	271	pELS	non-cCRE	proximal	proximal	0.239395	0.06256	0.231318	0	0.8	0.01037	0.189713	0	0.16583	0.108848	0.485652	0	0.91	0.00037	0.0480224	1	-0.0950606	0.717398	0.870523	0	0.62	0.15593	0.565944	0	0.116648	0.16081	0.688841	0	0.95	0.00058	0.0493941	1
Only DHS	606184	8.77792	chr8:109334932-109335131	chr15:44428702-44428901	1217993	0.55	0.087105	0.1194	ENST00000239690.8	546	ENSMUST00000038719.7	394	pELS	non-cCRE	proximal	proximal	0.542644	0.00048	0.026355	1	0.7	0.04574	0.340416	0	0.0888909	0.250344	0.624329	0	0.74	0.02472	0.276737	0	-0.0129721	0.543206	0.801165	0	0.57	0.24421	0.65794	0	0.0584775	0.307192	0.786137	0	0.94	0.0022	0.0907622	1
Only cCRE	NA	8.77828	chr8:109392992-109393191	chr15:44488318-44488517	1218022	0.76	0.257465	0.252515	ENST00000378402.9	30514	ENSMUST00000209244.1	30764	dELS	dELS	distal	distal	0.359772	0.00692	0.0920202	1	0.43	0.383	0.706373	0	0.0211335	0.47915	0.751051	0	0.43	0.41206	0.78869	0	0.119424	0.297978	0.683807	0	0.42	0.43293	0.791665	0	0.0672967	0.222866	0.738575	0	0.42	0.57775	0.859548	0
Only cCRE	NA	8.77917	chr8:109539172-109539371	chr15:44618631-44618830	1218123	0.575	0.01365	0.04068	ENST00000395785.6	339	ENSMUST00000227691.1	344	pELS	pELS	proximal	proximal	0.134149	0.19814	0.379414	0	0.83	0.00607	0.149837	0	0.161608	0.114398	0.49282	0	0.93	0.0001	0.0295863	1	-0.203077	0.879246	0.936406	0	0.73	0.03674	0.319964	0	0.190551	0.05999	0.526748	0	0.94	0.0022	0.0907622	1
Only cCRE	NA	8.77917	chr8:109539252-109539451	chr15:44618718-44618917	1218123	0.64	0.01147	-0.01224	ENST00000395785.6	259	ENSMUST00000227691.1	257	pELS	pELS	proximal	proximal	0.138652	0.18994	0.37255	0	0.86	0.00291	0.107755	0	0.164089	0.111186	0.488708	0	0.93	0.0001	0.0295863	1	-0.0958979	0.71901	0.871093	0	0.71	0.051	0.376157	0	0.218776	0.039928	0.45493	0	0.94	0.0022	0.0907622	1
Only cCRE	NA	8.77917	chr8:109540792-109540991	chr15:44620222-44620421	1218123	0.57	0.030165	0.051345	ENST00000620557.4	165	ENSMUST00000022964.8	630	pELS	pELS	promoter	proximal	0.417707	0.00766	0.0960626	1	0.63	0.20222	0.580767	0	0.144627	0.155588	0.543082	0	0.66	0.11141	0.492612	0	-0.0639024	0.64652	0.842396	0	0.71	0.0416	0.342294	0	0.207963	0.052762	0.503717	0	0.92	0.02439	0.292312	0
Only cCRE	NA	8.77917	chr8:109540852-109541051	chr15:44620271-44620470	1218123	0.515	0.03346	0.02052	ENST00000620557.4	225	ENSMUST00000022964.8	679	pELS	pELS	proximal	proximal	0.423966	0.00498	0.0803895	1	0.62	0.12666	0.486818	0	0.227397	0.05059	0.37581	0	0.65	0.07675	0.424854	0	-0.0730666	0.674096	0.853416	0	0.7	0.06106	0.387524	0	0.197479	0.054434	0.509344	0	0.88	0.02135	0.265379	0
non-DHS, non-cCRE	NA	8.77917	chr8:109540972-109541171	chr15:44620380-44620579	1218123	0.47	0.030555	0.04316	ENST00000620557.4	345	ENSMUST00000022964.8	788	pELS	non-cCRE	proximal	proximal	0.46797	0.00242	0.0596899	1	0.58	0.20037	0.580767	0	0.154166	0.12502	0.507185	0	0.56	0.21126	0.648541	0	0.0085977	0.494252	0.780546	0	0.7	0.06106	0.387524	0	0.32179	0.009072	0.24293	0	0.85	0.03064	0.319781	0
Only DHS	606273	8.77917	chr8:109541292-109541491	chr15:44620664-44620863	1218123	0.525	0.01175	0.067205	ENST00000620557.4	665	ENSMUST00000022964.8	1072	pELS	non-cCRE	proximal	proximal	0.420332	0.00528	0.0823545	1	0.61	0.14253	0.514572	0	0.0667565	0.307694	0.66232	0	0.39	0.79349	0.958226	0	-0.234956	0.910578	0.950628	0	0.63	0.13924	0.530624	0	0.122597	0.149364	0.676902	0	0.63	0.12672	0.536058	0
Only DHS	606274;606275	8.77918	chr8:109541912-109542111	chr15:44621228-44621427	1218123	0.57	0.03544	0.080765	ENST00000620557.4	1285	ENSMUST00000022964.8	1636	pELS	non-cCRE	proximal	proximal	0.407962	0.00633	0.0881859	1	0.49	0.48336	0.778484	0	0.159505	0.1173	0.497031	0	0.57	0.18858	0.598057	0	-0.0184295	0.555518	0.806117	0	0.72	0.04498	0.346921	0	0.312161	0.010504	0.260148	0	0.67	0.09942	0.471609	0
Only DHS	606275	8.77918	chr8:109542052-109542251	chr15:44621366-44621565	1218123	0.595	0.070995	0.097215	ENST00000620557.4	1425	ENSMUST00000022964.8	1774	pELS	non-cCRE	proximal	proximal	0.449969	0.00329	0.068007	1	0.44	0.66986	0.876403	0	0.222138	0.054142	0.384513	0	0.48	0.46219	0.817172	0	0.154589	0.195376	0.614884	0	0.67	0.09049	0.463788	0	0.292103	0.01382	0.293771	0	0.62	0.13737	0.55185	0
Only DHS	606307	8.77931	chr8:109575832-109576031	chr15:44673467-44673666	1218144	0.87	0.845	0.395185	ENST00000529175.5	4505	ENSMUST00000022964.8	53875	dELS	non-cCRE	distal	distal	0.372594	0.0056	0.0840572	1	0.6	0.01512	0.216651	0	0.107263	0.204836	0.588789	0	0.62	0.01066	0.187302	0	0.357294	0.027328	0.369047	0	0.66	0.00873	0.181005	0	0.0888583	0.162206	0.690335	0	0.51	0.05531	0.373198	0
non-DHS, non-cCRE	NA	8.77933	chr8:109576472-109576671	chr15:44674059-44674258	1218145	0.66	0.04218	0.08266	ENST00000529175.5	3865	ENSMUST00000022964.8	54467	non-cCRE	non-cCRE	distal	distal	0.358962	0.00703	0.0926051	1	0.3	0.89606	0.967181	0	-0.124627	0.890442	0.933213	0	0.15	0.99118	0.997758	0	-0.202719	0.92444	0.957157	0	0.16	0.98599	0.99701	0	-0.187969	0.971004	0.988342	0	0.19	0.99499	0.998563	0
Only DHS	606308	8.77934	chr8:109576892-109577091	chr15:44674458-44674657	1218145	0.54	0.03363	0.0594	ENST00000529175.5	3445	ENSMUST00000022964.8	54866	dELS	non-cCRE	distal	distal	0.102454	0.25573	0.429398	0	0.53	0.07155	0.386946	0	0.513036	0.000106	0.0503903	1	0.62	0.01066	0.187302	0	0.461438	0.005292	0.237818	0	0.55	0.07383	0.426323	0	-0.11856	0.885014	0.962991	0	0.45	0.34001	0.702024	0
non-DHS, non-cCRE	NA	8.77948	chr8:109594592-109594791	chr15:44692005-44692204	1218154	0.565	0.00282	-0.113145	ENST00000528735.1	8062	ENSMUST00000226825.1	55583	dELS	non-cCRE	distal	distal	0.0995318	0.26327	0.435676	0	0.48	0.18622	0.547089	0	0.236694	0.028552	0.304845	0	0.49	0.15644	0.551112	0	0.198972	0.158732	0.583051	0	0.47	0.23816	0.644261	0	0.302117	0.001174	0.0949611	1	0.48	0.15797	0.55185	0
Only DHS	606337	8.77952	chr8:109607072-109607271	chr15:44705512-44705711	1218162	0.775	0.42946	0.252895	ENST00000526736.1	727	ENSMUST00000226825.1	42076	pELS	non-cCRE	proximal	distal	0.433263	0.00214	0.0565429	1	0.34	0.8191	0.939008	0	-0.215844	0.96211	0.973105	0	0.32	0.87074	0.980544	0	0.382351	0.013656	0.305885	0	0.31	0.86026	0.975795	0	0.138242	0.085306	0.585886	0	0.41	0.67106	0.907106	0
non-DHS, non-cCRE	NA	8.77982	chr8:109643692-109643891	chr15:44747362-44747561	1218192	0.62	0.11584	0.121135	ENST00000399066.7	16	ENSMUST00000226825.1	226	non-cCRE	non-cCRE	promoter	proximal	0.439172	0.0058	0.0857694	1	0.52	0.47551	0.769796	0	-0.037812	0.61373	0.809981	0	0.41	0.75071	0.945743	0	0.182408	0.140526	0.565621	0	0.42	0.67206	0.91289	0	0.0171253	0.439276	0.83985	0	0.57	0.29292	0.702024	0
Only cCRE	NA	8.78011	chr8:109691242-109691441	chr15:44787498-44787697	1218221	0.57	0.02262	-0.00994	ENST00000532779.5	162	ENSMUST00000181839.2	71	pELS	pELS	promoter	promoter	0.511433	0.00355	0.07024	1	0.56	0.47065	0.769796	0	0.089629	0.26834	0.637226	0	0.44	0.72744	0.93031	0	0.228311	0.08787	0.502903	0	0.64	0.11167	0.50891	0	0.539258	0.000702	0.0769963	1	0.75	0.24105	0.663499	0
Only cCRE	NA	8.78014	chr8:109691982-109692181	chr15:44788173-44788372	1218221	0.6	0.019925	0.040605	ENST00000422135.5	190	ENSMUST00000228639.1	109	pELS	PLS	promoter	promoter	0.540436	0.00213	0.0565429	1	0.64	0.29882	0.653181	0	0.124138	0.198214	0.583338	0	0.48	0.60941	0.89668	0	0.189105	0.133726	0.558152	0	0.63	0.12715	0.522811	0	0.543167	0.00063	0.0729296	1	0.73	0.25189	0.690487	0
Only DHS	606405	8.78021	chr8:109710792-109710991	chr15:44815199-44815398	1218237	0.555	0.181215	0.18462	ENST00000422135.5	19000	ENSMUST00000228639.1	27135	dELS	non-cCRE	distal	distal	0.370987	0.00582	0.0857935	1	0.31	0.87349	0.959507	0	-0.0147628	0.606318	0.806947	0	0.2	0.97239	0.996223	0	0.155217	0.228626	0.638951	0	0.21	0.9617	0.994999	0	0.0319438	0.34825	0.805315	0	0.25	0.97798	0.996305	0
Only cCRE	NA	8.78035	chr8:109735692-109735891	chr15:44836635-44836834	1218249	0.665	0.35025	0.125155	ENST00000530760.1	42020	ENSMUST00000081361.2	44584	dELS	dELS	distal	distal	0.316591	0.01436	0.125025	0	0.6	0.01512	0.216651	0	0.102015	0.218262	0.599892	0	0.5	0.13185	0.527357	0	0.0111069	0.549146	0.803465	0	0.65	0.01131	0.208721	0	0.309515	0.000976	0.0879379	1	0.66	0.00085	0.0627268	1
Only cCRE	NA	8.78188	chr8:109974732-109974931	chr15:45114986-45115185	1218349	0.5	0.037095	0.01723	ENST00000297404.1	1	ENSMUST00000228536.1	65	PLS	pELS	promoter	promoter	0.471386	0.00645	0.0890973	1	0.56	0.47065	0.769796	0	0.286109	0.03647	0.332852	0	0.38	0.8707	0.980544	0	0.204718	0.113988	0.537227	0	0.59	0.19161	0.609667	0	0.319496	0.019466	0.341885	0	0.74	0.24557	0.675302	0
Only cCRE	NA	8.78289	chr8:110138799-110138998	chr15:45273589-45273788	1218409	0.615	0.174815	0.0995	ENST00000466509.1	32834	ENSMUST00000228536.1	158668	dELS	CA-CTCF	distal	distal	0.469224	0.00085	0.0362799	1	0.35	0.74348	0.905426	0	0.116051	0.183364	0.569885	0	0.31	0.89003	0.987303	0	-0.118404	0.820654	0.911766	0	0.33	0.8183	0.960808	0	-0.0732786	0.765682	0.931596	0	0.38	0.78846	0.944342	0
Only DHS	606562	8.78306	chr8:110155132-110155331	chr15:45284338-45284537	1218415	0.825	0.621125	0.33236	ENST00000466509.1	49167	ENSMUST00000228536.1	169417	dELS	non-cCRE	distal	distal	0.439158	0.0016	0.0486891	1	0.37	0.66108	0.867649	0	0.0486106	0.382216	0.704039	0	0.28	0.92158	0.991415	0	0.293143	0.061082	0.456718	0	0.3	0.87907	0.981099	0	0.117415	0.100368	0.613395	0	0.31	0.93581	0.991032	0
non-DHS, non-cCRE	NA	8.78569	chr8:110589282-110589481	chr15:45730190-45730389	1218528	0.57	0.06679	0.07819	ENST00000523264.1	19759	ENSMUST00000228018.1	232136	dELS	non-cCRE	distal	distal	0.395428	0.00384	0.0725751	1	0.31	0.87349	0.959507	0	0.0965078	0.23313	0.611614	0	0.2	0.97239	0.996223	0	0.0125838	0.545636	0.802138	0	0.25	0.93422	0.99207	0	-0.0769268	0.77734	0.934674	0	0.24	0.98119	0.996305	0
Only DHS	606835	8.78968	chr8:111243632-111243831	chr15:46374900-46375099	1218628	0.795	0.91604	0.39053	ENST00000522778.1	7428	ENSMUST00000189172.1	50314	dELS	non-cCRE	distal	distal	0.349433	0.00817	0.0982446	1	0.34	0.78196	0.924154	0	0.0120546	0.51156	0.765651	0	0.21	0.96849	0.996223	0	-0.0236179	0.631376	0.836573	0	0.23	0.94841	0.99207	0	0.161519	0.041998	0.463903	0	0.3	0.94286	0.991032	0
Only DHS	607128	8.7961	chr8:112267732-112267931	chr15:47624589-47624788	1218841	0.735	0.689585	0.317065	ENST00000534172.1	11803	ENSMUST00000162006.1	9387	dELS	non-cCRE	distal	distal	0.382738	0.00472	0.0785542	1	0.49	0.15678	0.514572	0	-0.0214039	0.628936	0.816571	0	0.42	0.46833	0.817172	0	0.102404	0.333964	0.703733	0	0.41	0.47378	0.804731	0	-0.128226	0.902968	0.9677	0	0.44	0.43455	0.774086	0
Only DHS	607135;607136	8.79648	chr8:112334872-112335071	chr15:47695243-47695442	1218871	0.835	0.89899	0.40206	ENST00000492692.1	2503	ENSMUST00000160031.2	8384	CA-CTCF	non-cCRE	distal	distal	0.412186	0.00281	0.0634147	1	0.32	0.84588	0.947886	0	0.195075	0.05787	0.393948	0	0.21	0.96849	0.996223	0	-0.0264208	0.63781	0.839011	0	0.22	0.95711	0.994999	0	0.0304726	0.354028	0.807918	0	0.3	0.94286	0.991032	0
Only DHS	607365	8.8013	chr8:113122332-113122531	chr15:48471392-48471591	1219185	0.625	0.152885	0.14158	ENST00000519485.1	51288	ENSMUST00000083808.1	79716	non-cCRE	non-cCRE	distal	distal	0.354158	0.00762	0.0957929	1	0.31	0.87349	0.959507	0	-0.0474097	0.713044	0.85285	0	0.3	0.89988	0.988412	0	0.127484	0.281302	0.673408	0	0.31	0.86127	0.975795	0	-0.0212771	0.56855	0.879494	0	0.37	0.82402	0.962722	0
Only DHS	607449	8.80327	chr8:113432112-113432311	chr15:48787054-48787253	1219306	0.61	0.0212	0.02068	ENST00000493303.1	4478	ENSMUST00000160658.7	4679	PLS	non-cCRE	distal	distal	0.355042	0.00749	0.0951351	1	0.5	0.13095	0.486818	0	-0.00139253	0.559574	0.786841	0	0.43	0.41206	0.78869	0	0.133371	0.269556	0.66596	0	0.55	0.07383	0.426323	0	-0.0127316	0.532536	0.868966	0	0.48	0.15797	0.55185	0
non-DHS, non-cCRE	NA	8.80327	chr8:113433532-113433731	chr15:48788477-48788676	1219306	0.55	0.005035	-0.15931	ENST00000493303.1	3058	ENSMUST00000160658.7	3256	pELS	non-cCRE	distal	distal	0.451279	0.00122	0.0427595	1	0.55	0.0476	0.340416	0	0.123879	0.165824	0.553171	0	0.4	0.58447	0.872864	0	0.226608	0.122852	0.546872	0	0.53	0.10111	0.469132	0	0.258774	0.003958	0.165946	0	0.55	0.01353	0.207616	0
Only DHS	607452	8.80327	chr8:113434092-113434291	chr15:48789011-48789210	1219307	0.47	0.03527	0.050815	ENST00000493303.1	2498	ENSMUST00000160658.7	2722	pELS	non-cCRE	distal	distal	0.505525	0.00034	0.022243	1	0.52	0.08919	0.422629	0	0.156224	0.105636	0.481046	0	0.41	0.52757	0.848038	0	0.329765	0.039242	0.406088	0	0.47	0.23816	0.644261	0	0.32115	0.000722	0.0776897	1	0.56	0.01047	0.187722	0
Only cCRE	NA	8.80327	chr8:113434432-113434631	chr15:48789367-48789566	1219307	0.585	0.057905	0.088935	ENST00000493303.1	2158	ENSMUST00000160658.7	2366	non-cCRE	dELS	distal	distal	0.408627	0.00303	0.0655393	1	0.46	0.25284	0.605968	0	0.100846	0.22155	0.602853	0	0.35	0.80742	0.958226	0	0.406336	0.013404	0.304183	0	0.51	0.13555	0.522811	0	0.301386	0.001204	0.0962749	1	0.64	0.00131	0.0718821	1
Only cCRE	NA	8.80328	chr8:113434498-113434697	chr15:48789431-48789630	1219307	0.615	0.045845	0.0747	ENST00000493303.1	2092	ENSMUST00000160658.7	2302	dELS	dELS	distal	distal	0.412257	0.00281	0.0634147	1	0.5	0.13095	0.486818	0	0.0821878	0.2738	0.64063	0	0.33	0.85507	0.974109	0	0.455368	0.00593	0.245788	0	0.57	0.05301	0.376157	0	0.350152	0.000334	0.0546642	1	0.68	0.00057	0.0493941	1
Only cCRE	NA	8.80328	chr8:113434952-113435151	chr15:48789957-48790156	1219307	0.78	0.45925	0.28203	ENST00000493303.1	1638	ENSMUST00000160658.7	1776	pELS	pELS	proximal	proximal	0.614142	9e-05	0.0120014	1	0.66	0.07654	0.40888	0	0.16183	0.114068	0.492306	0	0.51	0.35357	0.749425	0	0.11792	0.259894	0.659958	0	0.64	0.12372	0.520523	0	0.2896	0.014316	0.29846	0	0.83	0.0368	0.320216	0
Only DHS	607454	8.80328	chr8:113435132-113435331	chr15:48790167-48790366	1219307	0.705	0.353315	0.1565	ENST00000493303.1	1458	ENSMUST00000160658.7	1566	pELS	non-cCRE	proximal	proximal	0.584413	0.00017	0.0167429	1	0.59	0.17697	0.547089	0	0.181438	0.090236	0.457008	0	0.46	0.53903	0.862017	0	-0.00664629	0.528852	0.795151	0	0.61	0.16855	0.581993	0	0.437559	0.001652	0.110694	0	0.79	0.0499	0.373198	0
Only DHS	607462	8.80329	chr8:113438622-113438821	chr15:48793705-48793904	1219307	0.725	0.52409	0.277915	ENST00000297405.9	1522	ENSMUST00000162830.7	1641	pELS	non-cCRE	proximal	proximal	0.574916	0.00021	0.0180636	1	0.46	0.59509	0.848597	0	0.129912	0.163914	0.551541	0	0.37	0.84713	0.974109	0	0.386174	0.013284	0.303507	0	0.45	0.57997	0.863016	0	0.50828	0.000552	0.0688139	1	0.47	0.52791	0.844347	0
Only DHS	607462	8.80329	chr8:113438812-113439011	chr15:48793892-48794091	1219307	0.755	0.26114	0.222395	ENST00000297405.9	1712	ENSMUST00000162830.7	1828	pELS	non-cCRE	proximal	proximal	0.58303	0.00018	0.0174485	1	0.6	0.15917	0.518468	0	0.227997	0.05021	0.374541	0	0.44	0.61664	0.89668	0	0.288197	0.050718	0.434572	0	0.52	0.36324	0.755306	0	0.458892	0.001206	0.0962757	1	0.61	0.14462	0.55185	0
non-DHS, non-cCRE	NA	8.8033	chr8:113439292-113439491	chr15:48794208-48794407	1219308	0.31	0.435375	0.2137	ENST00000297405.9	2192	ENSMUST00000162830.7	2144	non-cCRE	non-cCRE	distal	distal	0.36627	0.00619	0.0875412	1	0.35	0.74348	0.905426	0	0.059819	0.34408	0.683001	0	0.3	0.89988	0.988412	0	0.405864	0.013522	0.305071	0	0.36	0.71109	0.917099	0	0.149307	0.054382	0.509195	0	0.41	0.63997	0.875258	0
Only DHS	607717	8.80759	chr8:114122670-114122869	chr15:49484544-49484743	1219462	0.69	0.09884	0.15983	ENST00000521523.5	159197	ENSMUST00000083826.1	53451	dELS	non-cCRE	distal	distal	0.380285	0.00494	0.0800383	1	0.31	0.87349	0.959507	0	-0.00817118	0.583512	0.797204	0	0.29	0.91024	0.988412	0	0.0662625	0.416232	0.745405	0	0.2	0.96709	0.994999	0	0.0139176	0.4208	0.833193	0	0.31	0.93581	0.991032	0
Only DHS	607831	8.81107	chr8:114680512-114680711	chr15:49938561-49938760	1219567	0.73	0.30369	0.2218	ENST00000520688.1	111217	ENSMUST00000227486.1	25178	dELS	non-cCRE	distal	distal	0.360192	0.00689	0.0918835	1	0.44	0.33787	0.676125	0	0.0438546	0.398556	0.712351	0	0.43	0.41206	0.78869	0	0.303467	0.054256	0.442866	0	0.46	0.26999	0.670494	0	0.0619844	0.239666	0.749342	0	0.43	0.5103	0.820153	0
non-DHS, non-cCRE	NA	8.81572	chr8:115436072-115436271	chr15:50683144-50683343	1219822	0.68	0.035285	0.133155	ENST00000518018.1	55949	ENSMUST00000183421.1	144177	dELS	non-cCRE	distal	distal	0.362649	0.00665	0.0906602	1	0.52	0.08919	0.422629	0	0.0555385	0.358346	0.690809	0	0.55	0.05039	0.355754	0	0.268356	0.080656	0.492258	0	0.56	0.06067	0.387524	0	-0.00400748	0.495866	0.85804	0	0.47	0.21336	0.595542	0
non-DHS, non-cCRE	NA	8.81587	chr8:115450572-115450771	chr15:50696898-50697097	1219828	0.635	0.283105	0.16759	ENST00000518018.1	41449	ENSMUST00000183421.1	130423	dELS	non-cCRE	distal	distal	0.133684	0.18524	0.368371	0	0.57	0.03092	0.286753	0	0.386757	0.001562	0.102678	0	0.72	0.00085	0.066047	1	0.449212	0.006618	0.252863	0	0.65	0.01131	0.208721	0	0.0461109	0.294522	0.780106	0	0.48	0.15797	0.55185	0
non-DHS, non-cCRE	NA	8.81589	chr8:115464372-115464571	chr15:50710538-50710737	1219834	0.66	0.28935	0.215125	ENST00000518018.1	27649	ENSMUST00000183421.1	116783	dELS	non-cCRE	distal	distal	0.349878	0.00814	0.0981929	1	0.41	0.47643	0.769796	0	0.269469	0.015622	0.241025	0	0.29	0.91024	0.988412	0	0.325137	0.041598	0.412083	0	0.36	0.71109	0.917099	0	-0.00292039	0.491164	0.856297	0	0.31	0.93581	0.991032	0
non-DHS, non-cCRE	NA	8.81591	chr8:115464952-115465151	chr15:50711118-50711317	1219834	0.92	0.953505	0.525955	ENST00000518018.1	27069	ENSMUST00000183421.1	116203	dELS	non-cCRE	distal	distal	0.381527	0.00483	0.0792363	1	0.4	0.52247	0.794619	0	0.150174	0.115148	0.493849	0	0.24	0.94931	0.993236	0	0.184477	0.180132	0.602497	0	0.28	0.90587	0.985835	0	-0.12327	0.894122	0.965458	0	0.29	0.95237	0.992744	0
Only cCRE	NA	8.81614	chr8:115494292-115494491	chr15:50736233-50736432	1219851	0.89	0.926785	0.48792	ENST00000518018.1	2070	ENSMUST00000183421.1	91088	dELS	dELS	distal	distal	0.411578	0.00287	0.0641521	1	0.54	0.05834	0.366077	0	0.264244	0.017248	0.250345	0	0.52	0.09223	0.45903	0	0.530373	0.001298	0.162976	0	0.58	0.04374	0.342294	0	0.127644	0.083264	0.58181	0	0.53	0.02739	0.292312	0
Only cCRE	NA	8.81615	chr8:115494512-115494711	chr15:50736438-50736637	1219851	0.7	0.369075	0.21902	ENST00000518018.1	2290	ENSMUST00000183421.1	90883	dELS	dELS	distal	distal	0.315423	0.01468	0.126305	0	0.49	0.15678	0.514572	0	0.343725	0.003676	0.138795	0	0.57	0.03296	0.301624	0	0.479059	0.00383	0.219336	0	0.58	0.04374	0.342294	0	0.320735	0.00073	0.0780276	1	0.51	0.05531	0.373198	0
Only DHS	608185	8.81616	chr8:115495192-115495391	chr15:50737056-50737255	1219851	0.88	0.974425	0.48456	ENST00000518018.1	2970	ENSMUST00000183421.1	90265	dELS	non-cCRE	distal	distal	0.4839	0.00057	0.029142	1	0.62	0.00964	0.181407	0	0.291044	0.010432	0.206462	0	0.43	0.41206	0.78869	0	0.278997	0.071802	0.477216	0	0.47	0.23816	0.644261	0	0.00379703	0.462976	0.847682	0	0.41	0.63997	0.875258	0
Only DHS	608186	8.81617	chr8:115495832-115496031	chr15:50737562-50737761	1219851	0.48	0.0351	0.05666	ENST00000518018.1	3610	ENSMUST00000183421.1	89759	non-cCRE	non-cCRE	distal	distal	0.126428	0.19945	0.380574	0	0.43	0.383	0.706373	0	0.408459	0.001032	0.0906187	1	0.4	0.58447	0.872864	0	0.333381	0.037406	0.400465	0	0.45	0.30782	0.707915	0	0.206507	0.01497	0.304631	0	0.41	0.63997	0.875258	0
Only DHS	608195	8.81619	chr8:115507092-115507291	chr15:50746776-50746975	1219858	0.905	0.978635	0.53802	ENST00000415088.1	2310	ENSMUST00000183421.1	80545	dELS	non-cCRE	distal	distal	0.451863	0.00122	0.0427595	1	0.54	0.05834	0.366077	0	0.31289	0.006866	0.176009	0	0.55	0.05039	0.355754	0	0.307869	0.051444	0.436216	0	0.61	0.02515	0.28071	0	0.272198	0.002752	0.140754	0	0.46	0.28914	0.702024	0
non-DHS, non-cCRE	NA	8.81627	chr8:115522772-115522971	chr15:50765007-50765206	1219867	0.535	0.152415	0.172765	ENST00000415088.1	13169	ENSMUST00000183421.1	62314	dELS	non-cCRE	distal	distal	0.347517	0.00844	0.0995964	1	0.36	0.70326	0.886884	0	0.00958699	0.520398	0.769496	0	0.29	0.91024	0.988412	0	0.366065	0.024212	0.357036	0	0.27	0.91865	0.99153	0	3.77921e-05	0.478748	0.852621	0	0.3	0.94286	0.991032	0
non-DHS, non-cCRE	NA	8.81649	chr8:115563612-115563811	chr15:50799367-50799566	1219885	0.745	0.54531	0.334235	ENST00000415088.1	54009	ENSMUST00000183421.1	27954	dELS	non-cCRE	distal	distal	0.390231	0.00415	0.0744343	1	0.42	0.43024	0.74003	0	0.124824	0.16395	0.551545	0	0.42	0.46833	0.817172	0	0.0155744	0.538494	0.799143	0	0.47	0.23816	0.644261	0	0.0460227	0.294842	0.780257	0	0.43	0.5103	0.820153	0
non-DHS, non-cCRE	NA	8.81658	chr8:115569012-115569211	chr15:50804543-50804742	1219888	0.735	0.232375	0.21458	ENST00000519076.5	50858	ENSMUST00000183421.1	22778	dELS	non-cCRE	distal	distal	0.408083	0.00305	0.0657268	1	0.46	0.25284	0.605968	0	0.0589744	0.346926	0.684606	0	0.34	0.83662	0.972067	0	0.181743	0.18435	0.605888	0	0.39	0.56833	0.847811	0	0.07277	0.206416	0.726924	0	0.35	0.87418	0.97551	0
non-DHS, non-cCRE	NA	8.81667	chr8:115576862-115577061	chr15:50813124-50813323	1219893	0.51	0.023735	-0.012615	ENST00000519076.5	43008	ENSMUST00000183421.1	14197	non-cCRE	non-cCRE	distal	distal	0.352995	0.00778	0.0966042	1	0.33	0.81447	0.935193	0	0.0770621	0.289228	0.650619	0	0.2	0.97239	0.996223	0	0.239201	0.108744	0.530561	0	0.25	0.93422	0.99207	0	0.0896934	0.160022	0.688145	0	0.3	0.94286	0.991032	0
Only DHS	608267	8.81688	chr8:115617492-115617691	chr15:50844401-50844600	1219908	0.885	0.99502	0.51571	ENST00000519076.5	2378	ENSMUST00000183421.1	16879	dELS	non-cCRE	distal	distal	0.354911	0.0075	0.0952094	1	0.47	0.21783	0.580767	0	0.294577	0.00977	0.201443	0	0.5	0.13185	0.527357	0	0.324077	0.042104	0.413306	0	0.56	0.06067	0.387524	0	-0.0455358	0.665924	0.905417	0	0.46	0.28914	0.702024	0
Only DHS	608289	8.8171	chr8:115648642-115648841	chr15:50869894-50870093	1219925	0.605	0.04694	0.055595	ENST00000395713.6	12836	ENSMUST00000184885.7	12712	dELS	non-cCRE	distal	distal	0.441204	0.00153	0.0475583	1	0.55	0.0476	0.340416	0	0.0488354	0.381476	0.703676	0	0.67	0.00324	0.117044	0	0.112375	0.312762	0.692274	0	0.64	0.01333	0.215635	0	0.0998479	0.13545	0.660866	0	0.81	3e-05	0.00782784	1
non-DHS, non-cCRE	NA	8.81718	chr8:115663732-115663931	chr15:50884816-50885015	1219928	0.595	0.29035	0.159885	ENST00000395713.6	2053	ENSMUST00000184885.7	2009	dELS	non-cCRE	distal	distal	0.219313	0.06441	0.234032	0	0.51	0.1081	0.454352	0	0.198188	0.054884	0.386483	0	0.52	0.09223	0.45903	0	-0.10173	0.792524	0.900333	0	0.55	0.07383	0.426323	0	0.167165	0.037144	0.44307	0	0.64	0.00131	0.0718821	1
Only DHS	608316;608317	8.81718	chr8:115664002-115664201	chr15:50885079-50885278	1219928	0.595	0.12849	0.137605	ENST00000395713.6	2323	ENSMUST00000184885.7	2272	dELS	non-cCRE	distal	distal	0.348154	0.00835	0.0991335	1	0.4	0.52247	0.794619	0	0.174076	0.080944	0.441629	0	0.38	0.69257	0.921389	0	0.112159	0.313244	0.692566	0	0.5	0.1602	0.565944	0	-0.0736006	0.766732	0.931943	0	0.51	0.05531	0.373198	0
Only DHS	608316;608317	8.81718	chr8:115664132-115664331	chr15:50885188-50885387	1219928	0.62	0.14637	0.202765	ENST00000395713.6	2453	ENSMUST00000184885.7	2381	dELS	non-cCRE	distal	distal	0.366181	0.00619	0.0875412	1	0.41	0.47643	0.769796	0	0.0922073	0.245152	0.620712	0	0.28	0.92158	0.991415	0	0.125824	0.28468	0.675432	0	0.41	0.47378	0.804731	0	0.0707841	0.212196	0.73101	0	0.48	0.15797	0.55185	0
Only DHS	608317	8.81718	chr8:115664252-115664451	chr15:50885313-50885512	1219928	0.645	0.177715	0.21102	ENST00000395713.6	2573	ENSMUST00000184885.7	2506	dELS	non-cCRE	distal	distal	0.351553	0.008	0.097887	1	0.43	0.383	0.706373	0	0.081148	0.277024	0.642839	0	0.22	0.96357	0.996046	0	0.0454539	0.466582	0.768733	0	0.3	0.87907	0.981099	0	0.133289	0.074798	0.563462	0	0.36	0.84776	0.966798	0
Only DHS	608319	8.81719	chr8:115665692-115665891	chr15:50886765-50886964	1219928	0.725	0.260585	0.19411	ENST00000517323.2	2089	ENSMUST00000183997.7	2081	dELS	non-cCRE	distal	distal	0.161293	0.13466	0.318561	0	0.58	0.02489	0.26587	0	0.289414	0.01077	0.208895	0	0.56	0.04099	0.330393	0	0.190962	0.170408	0.594045	0	0.57	0.05301	0.376157	0	0.134791	0.072646	0.558551	0	0.76	0.00012	0.0217137	1
Only cCRE	NA	8.81789	chr8:115779972-115780171	chr15:50997764-50997963	1219982	0.745	0.31127	0.22599	ENST00000422939.1	29501	ENSMUST00000226611.1	100124	dELS	dELS	distal	distal	0.362387	0.00666	0.0906602	1	0.44	0.33787	0.676125	0	0.0445338	0.396264	0.711261	0	0.53	0.07472	0.418499	0	0.277905	0.072654	0.478692	0	0.46	0.26999	0.670494	0	0.166485	0.037714	0.445829	0	0.52	0.03779	0.320216	0
Only DHS	608400	8.81802	chr8:115788332-115788531	chr15:51008621-51008820	1219984	0.84	0.62768	0.36404	ENST00000422939.1	21141	ENSMUST00000226611.1	110981	CA-TF	non-cCRE	distal	distal	0.364439	0.00635	0.0883457	1	0.46	0.25284	0.605968	0	-0.131425	0.900972	0.938673	0	0.41	0.52757	0.848038	0	0.159032	0.221878	0.634204	0	0.41	0.47378	0.804731	0	-0.0946731	0.82888	0.948052	0	0.43	0.5103	0.820153	0
Only DHS	608425	8.81843	chr8:115870542-115870741	chr15:51073810-51074009	1220006	0.835	0.853565	0.454095	ENST00000422939.1	60868	ENSMUST00000226611.1	176170	dELS	non-cCRE	distal	distal	0.352224	0.00787	0.09699	1	0.44	0.33787	0.676125	0	-0.00634968	0.577002	0.79439	0	0.41	0.52757	0.848038	0	0.322239	0.043126	0.415997	0	0.5	0.1602	0.565944	0	0.0484448	0.286198	0.775903	0	0.43	0.5103	0.820153	0
Only DHS	608448	8.81861	chr8:115900982-115901181	chr15:51105231-51105430	1220016	0.81	0.58779	0.336095	ENST00000422939.1	91308	ENSMUST00000226611.1	207591	dELS	non-cCRE	distal	distal	0.360794	0.00681	0.0914341	1	0.48	0.18622	0.547089	0	-0.000737891	0.557216	0.785804	0	0.35	0.80742	0.958226	0	0.283954	0.067816	0.469586	0	0.44	0.34273	0.726178	0	0.0828034	0.177744	0.703556	0	0.48	0.15797	0.55185	0
Only DHS	608537	8.81949	chr8:116053952-116054151	chr15:51251322-51251521	1220093	0.7	0.34742	0.275565	ENST00000362580.1	31172	ENSMUST00000226948.1	144088	CA-CTCF	non-cCRE	distal	distal	0.351822	0.00792	0.0972962	1	0.45	0.29554	0.646737	0	0.0827057	0.272346	0.639731	0	0.4	0.58447	0.872864	0	0.12931	0.277624	0.671044	0	0.46	0.26999	0.670494	0	0.0682158	0.220054	0.736653	0	0.39	0.74785	0.931764	0
non-DHS, non-cCRE	NA	8.82068	chr8:116232212-116232411	chr15:51398004-51398203	1220190	0.845	0.701425	0.38701	ENST00000505156.2	92647	ENSMUST00000226948.1	2393	dELS	non-cCRE	distal	distal	0.367416	0.0061	0.0870875	1	0.39	0.56995	0.821699	0	0.110361	0.19711	0.582311	0	0.34	0.83662	0.972067	0	0.366743	0.023954	0.355763	0	0.37	0.6767	0.91289	0	0.0130948	0.424276	0.834581	0	0.36	0.84776	0.966798	0
non-DHS, non-cCRE	NA	8.82225	chr8:116479393-116479592	chr15:51635899-51636098	1220319	0.845	0.78746	0.359195	ENST00000523110.1	75635	ENSMUST00000227000.1	6263	dELS	non-cCRE	distal	distal	0.368883	0.00598	0.0864981	1	0.36	0.70326	0.886884	0	0.207273	0.047056	0.365362	0	0.32	0.87491	0.980544	0	0.458138	0.005632	0.241953	0	0.4	0.52851	0.842473	0	-0.0548669	0.701528	0.914884	0	0.33	0.90599	0.982253	0
Only cCRE	NA	8.82267	chr8:116548042-116548241	chr15:51696500-51696699	1220352	0.84	0.799635	0.39747	ENST00000520289.1	109533	ENSMUST00000227000.1	66864	dELS	dELS	distal	distal	0.405011	0.00321	0.0671359	1	0.51	0.1081	0.454352	0	0.390836	0.001432	0.0994821	1	0.46	0.26436	0.676112	0	0.382652	0.019032	0.333556	0	0.56	0.06067	0.387524	0	-0.0246845	0.582818	0.883468	0	0.47	0.21336	0.595542	0
Only DHS	608876	8.82329	chr8:116658812-116659011	chr15:51799191-51799390	1220432	0.87	0.790045	0.370065	ENST00000520289.1	1036	ENSMUST00000226756.1	8641	dELS	non-cCRE	proximal	distal	0.250628	0.03846	0.188824	0	0.39	0.65782	0.867649	0	0.539593	0.000182	0.0525354	1	0.56	0.0964	0.470359	0	0.346909	0.022494	0.350414	0	0.55	0.15339	0.565944	0	0.0522884	0.28949	0.777501	0	0.4	0.72802	0.931764	0
Only DHS	608903	8.82348	chr8:116685192-116685391	chr15:51817315-51817514	1220444	0.63	0.053025	0.13751	ENST00000520289.1	27416	ENSMUST00000228625.1	18742	dELS	non-cCRE	distal	distal	0.0842619	0.30356	0.46778	0	0.59	0.01933	0.239448	0	0.170262	0.085768	0.449977	0	0.67	0.00324	0.117044	0	-0.11852	0.820824	0.911823	0	0.73	0.00139	0.0871443	1	-0.185902	0.96973	0.987923	0	0.53	0.02739	0.292312	0
Only DHS	608904	8.82348	chr8:116685832-116686031	chr15:51817958-51818157	1220444	0.69	0.80854	0.382395	ENST00000520289.1	28056	ENSMUST00000228625.1	18099	dELS	non-cCRE	distal	distal	0.10608	0.24673	0.421949	0	0.5	0.13095	0.486818	0	0.109655	0.198876	0.583966	0	0.7	0.00152	0.0880119	1	0.138154	0.260338	0.66022	0	0.7	0.00334	0.130848	0	0.0709347	0.211754	0.730691	0	0.58	0.00549	0.141725	0
Only DHS	608912	8.82349	chr8:116691232-116691431	chr15:51822502-51822701	1220446	0.46	0.02269	-0.0357	ENST00000520289.1	33456	ENSMUST00000228625.1	13555	dELS	non-cCRE	distal	distal	-0.108251	0.8439	0.865094	0	0.6	0.01512	0.216651	0	-0.104846	0.856142	0.916572	0	0.61	0.01405	0.214409	0	0.040109	0.479364	0.774263	0	0.73	0.00139	0.0871443	1	-0.139266	0.92096	0.972831	0	0.54	0.01914	0.244112	0
Only DHS	608964	8.8239	chr8:116754592-116754791	chr15:51864016-51864215	1220484	0.52	0.04382	-0.01448	ENST00000518949.5	992	ENSMUST00000228583.1	1238	pELS	non-cCRE	proximal	proximal	0.408123	0.00632	0.0881021	1	0.51	0.40852	0.74003	0	0.162702	0.112958	0.490917	0	0.46	0.53903	0.862017	0	-0.151755	0.812686	0.908419	0	0.81	0.00371	0.130848	0	0.118288	0.157618	0.685832	0	0.79	0.0499	0.373198	0
Only cCRE	NA	8.82393	chr8:116755412-116755611	chr15:51865094-51865293	1220484	0.595	0.014115	-0.02259	ENST00000518949.5	172	ENSMUST00000228583.1	160	pELS	pELS	promoter	promoter	0.180505	0.16376	0.347806	0	0.79	0.12032	0.486818	0	-0.0103454	0.53501	0.775975	0	0.92	0.00807	0.173935	0	0.320503	0.026846	0.367406	0	0.54	0.30103	0.707915	0	0.121241	0.194362	0.717558	0	0.97	1e-05	0.00307332	1
Only cCRE	NA	8.82393	chr8:116755487-116755686	chr15:51865160-51865359	1220484	0.58	0.12389	-0.026315	ENST00000518949.5	97	ENSMUST00000228583.1	94	pELS	pELS	promoter	promoter	0.178822	0.16606	0.350045	0	0.81	0.10316	0.454352	0	-0.0152829	0.548968	0.782019	0	0.93	0.00453	0.138596	0	0.115005	0.258212	0.658847	0	0.52	0.36033	0.754001	0	0.0857733	0.275776	0.770477	0	0.97	1e-05	0.00307332	1
Only cCRE	NA	8.82394	chr8:116755532-116755731	chr15:51865193-51865392	1220484	0.63	0.32609	0.07331	ENST00000518949.5	52	ENSMUST00000228583.1	61	PLS	pELS	promoter	promoter	0.211677	0.12382	0.30721	0	0.84	0.07858	0.418272	0	-0.00861775	0.53007	0.773735	0	0.92	0.00807	0.173935	0	0.0767849	0.340176	0.707096	0	0.51	0.38461	0.755306	0	0.054455	0.362768	0.811257	0	0.97	1e-05	0.00307332	1
Only DHS	608968	8.82397	chr8:116756402-116756601	chr15:51865865-51866064	1220485	0.585	0.12028	0.179165	ENST00000522800.5	572	ENSMUST00000022925.9	341	pELS	non-cCRE	proximal	proximal	0.398188	0.00745	0.0948524	1	0.58	0.20037	0.580767	0	0.00709636	0.487334	0.754862	0	0.58	0.16868	0.585424	0	-0.25913	0.92985	0.959694	0	0.71	0.051	0.376157	0	-0.0558534	0.688036	0.911334	0	0.82	0.04038	0.339246	0
non-DHS, non-cCRE	NA	8.82408	chr8:116767572-116767771	chr15:51878417-51878616	1220493	0.66	0.06372	0.058005	ENST00000520813.1	646	ENSMUST00000136129.1	674	pELS	non-cCRE	proximal	proximal	0.472297	0.00222	0.0575233	1	0.44	0.66986	0.876403	0	-0.137895	0.865086	0.920794	0	0.36	0.8738	0.980544	0	-0.123027	0.767336	0.890214	0	0.62	0.15593	0.565944	0	0.200243	0.052306	0.502138	0	0.77	0.0566	0.379302	0
Only cCRE	NA	8.82467	chr8:116869922-116870121	chr15:51986362-51986561	1220553	0.42	0.04285	0.069725	ENST00000519469.1	2930	ENSMUST00000226529.1	4948	non-cCRE	dELS	distal	distal	0.192711	0.09137	0.270056	0	0.45	0.29554	0.646737	0	0.131304	0.150436	0.537622	0	0.61	0.01405	0.214409	0	-0.285908	0.973482	0.982439	0	0.74	0.00088	0.068439	1	-0.0871187	0.808032	0.942617	0	0.57	0.00747	0.17064	0
Only DHS	609120	8.82467	chr8:116871472-116871671	chr15:51987836-51988035	1220554	0.655	0.06126	0.07554	ENST00000523547.1	2656	ENSMUST00000226529.1	3474	dELS	non-cCRE	distal	distal	0.195819	0.08759	0.265064	0	0.46	0.25284	0.605968	0	0.038386	0.417894	0.722287	0	0.66	0.00419	0.132437	0	-0.0449517	0.679574	0.855683	0	0.79	0.00012	0.0299558	1	-0.0512733	0.68802	0.911324	0	0.66	0.00085	0.0627268	1
Only DHS	609121	8.82467	chr8:116871732-116871931	chr15:51988056-51988255	1220554	0.37	0.088875	0.03964	ENST00000523547.1	2396	ENSMUST00000226529.1	3254	dELS	non-cCRE	distal	distal	0.430226	0.00198	0.0541295	1	0.55	0.0476	0.340416	0	0.0183894	0.48903	0.755622	0	0.51	0.11022	0.487835	0	0.0455207	0.466388	0.768622	0	0.71	0.00238	0.108794	0	0.261278	0.003682	0.160453	0	0.62	0.00211	0.0907622	1
Only DHS	609123;609124	8.82468	chr8:116873312-116873511	chr15:51990271-51990470	1220556	0.595	0.27454	0.194835	ENST00000523547.1	816	ENSMUST00000226529.1	1039	pELS	non-cCRE	proximal	proximal	0.222422	0.07704	0.251612	0	0.73	0.03057	0.286753	0	-0.00365651	0.521838	0.770113	0	0.8	0.00999	0.187302	0	-0.106749	0.738778	0.878879	0	0.71	0.051	0.376157	0	-0.0201429	0.57031	0.879885	0	0.94	0.0022	0.0907622	1
Only DHS	609130	8.82469	chr8:116879072-116879271	chr15:51992610-51992809	1220557	0.65	0.06713	0.092785	ENST00000297338.6	4205	ENSMUST00000022927.10	862	dELS	non-cCRE	distal	proximal	0.43117	0.00333	0.0682727	1	0.51	0.2112	0.580767	0	0.231981	0.035716	0.330461	0	0.52	0.16646	0.581638	0	-0.0782914	0.734102	0.877052	0	0.47	0.34776	0.734295	0	0.020712	0.426554	0.835388	0	0.49	0.21214	0.595542	0
Only DHS	609140	8.82479	chr8:116890435-116890634	chr15:52005809-52006008	1220568	0.705	0.363345	0.157305	ENST00000297338.6	15568	ENSMUST00000228659.1	7275	dELS	non-cCRE	distal	distal	0.411286	0.00289	0.0644255	1	0.46	0.25284	0.605968	0	0.215573	0.040808	0.346602	0	0.38	0.69257	0.921389	0	0.131196	0.27387	0.668681	0	0.42	0.43293	0.791665	0	-0.14872	0.934416	0.976926	0	0.41	0.63997	0.875258	0
Only cCRE	NA	8.82513	chr8:116938692-116938891	chr15:52040640-52040839	1220585	0.47	0.027345	-0.032685	ENST00000523536.1	145	ENSMUST00000090025.4	532	pELS	pELS	promoter	proximal	0.48325	0.00295	0.0647414	1	0.6	0.25655	0.613184	0	0.0681952	0.31121	0.664398	0	0.52	0.38699	0.78869	0	-0.188686	0.862362	0.929062	0	0.7	0.04974	0.376157	0	0.220703	0.04489	0.475344	0	0.82	0.08677	0.471609	0
non-DHS, non-cCRE	NA	8.82587	chr8:117060692-117060891	chr15:52178314-52178513	1220655	0.73	0.35853	0.262215	ENST00000522976.2	4873	ENSMUST00000226174.1	80609	dELS	non-cCRE	distal	distal	0.176716	0.11244	0.295386	0	0.3	0.89606	0.967181	0	0.417118	0.000828	0.0832423	1	0.31	0.89003	0.987303	0	0.157021	0.225436	0.636695	0	0.3	0.87907	0.981099	0	-0.121952	0.8916	0.964824	0	0.28	0.96017	0.994374	0
Only DHS	609291	8.82649	chr8:117172082-117172281	chr15:52334544-52334743	1220725	0.77	0.187925	0.181545	ENST00000479724.3	8113	ENSMUST00000037240.2	38990	dELS	non-cCRE	distal	distal	0.360807	0.00681	0.0914341	1	0.47	0.21783	0.580767	0	0.0960412	0.234464	0.612744	0	0.47	0.22886	0.650343	0	0.164937	0.21175	0.627138	0	0.46	0.26999	0.670494	0	-0.0134831	0.535714	0.86982	0	0.41	0.63997	0.875258	0
Only cCRE	NA	8.82707	chr8:117245562-117245761	chr15:52413614-52413813	1220754	0.685	0.189855	0.13851	ENST00000517043.1	67766	ENSMUST00000227624.1	31308	dELS	dELS	distal	distal	0.485052	0.00056	0.0288107	1	0.52	0.08919	0.422629	0	0.223239	0.03577	0.330619	0	0.49	0.15644	0.551112	0	0.186847	0.176604	0.599631	0	0.46	0.26999	0.670494	0	-0.0186989	0.557758	0.876383	0	0.42	0.57775	0.859548	0
Only DHS	609361	8.82746	chr8:117316272-117316471	chr15:52480708-52480907	1220791	0.89	0.94375	0.41059	ENST00000517043.1	2743	ENSMUST00000081993.2	2479	dELS	non-cCRE	distal	distal	0.355612	0.00737	0.094214	1	0.4	0.52247	0.794619	0	0.0559899	0.356926	0.690098	0	0.43	0.41206	0.78869	0	0.276527	0.073756	0.480618	0	0.46	0.26999	0.670494	0	0.0799966	0.185384	0.709968	0	0.43	0.5103	0.820153	0
Only cCRE	NA	8.82747	chr8:117318912-117319111	chr15:52483653-52483852	1220792	0.835	0.740185	0.338735	ENST00000517043.1	5383	ENSMUST00000081993.2	5424	dELS	CA	distal	distal	0.427784	0.00214	0.0565429	1	0.37	0.66108	0.867649	0	0.13981	0.13383	0.518635	0	0.37	0.73373	0.93031	0	0.231275	0.117564	0.541158	0	0.46	0.26999	0.670494	0	0.0187824	0.400698	0.825644	0	0.46	0.28914	0.702024	0
Only DHS	609437	8.82837	chr8:117471832-117472031	chr15:52673630-52673829	1220856	0.78	0.670145	0.332775	ENST00000297347.7	48681	ENSMUST00000228053.1	38578	dELS	non-cCRE	distal	distal	0.366888	0.00613	0.0871628	1	0.35	0.74348	0.905426	0	0.0900664	0.251154	0.624945	0	0.32	0.87491	0.980544	0	0.181187	0.18526	0.606719	0	0.36	0.71109	0.917099	0	0.0319519	0.348218	0.805315	0	0.35	0.87418	0.97551	0
Only DHS	609546	8.82917	chr8:117602872-117603071	chr15:52813043-52813242	1220932	0.88	0.966715	0.46757	ENST00000519391.1	72507	ENSMUST00000228167.1	26775	dELS	non-cCRE	distal	distal	0.397732	0.00368	0.0711845	1	0.41	0.47643	0.769796	0	0.202518	0.0512	0.377498	0	0.3	0.89988	0.988412	0	0.390846	0.016858	0.322626	0	0.37	0.6767	0.91289	0	-0.0320062	0.612724	0.891747	0	0.36	0.84776	0.966798	0
Only cCRE	NA	8.82947	chr8:117650072-117650271	chr15:52892406-52892605	1220964	0.67	0.32871	0.24192	ENST00000519391.1	119707	ENSMUST00000228167.1	106138	non-cCRE	CA	distal	distal	0.348347	0.00832	0.0990428	1	0.49	0.15678	0.514572	0	0.21235	0.043158	0.353774	0	0.46	0.26436	0.676112	0	0.169263	0.2044	0.621649	0	0.51	0.13555	0.522811	0	-0.140574	0.92288	0.973386	0	0.45	0.34001	0.702024	0
Only cCRE	NA	8.82988	chr8:117713732-117713931	chr15:52968146-52968345	1221011	0.705	0.050755	0.12957	ENST00000519391.1	183367	ENSMUST00000140798.1	139522	dELS	dELS	distal	distal	0.507665	0.00033	0.022243	1	0.51	0.1081	0.454352	0	0.318648	0.006122	0.168482	0	0.64	0.00665	0.159018	0	0.425633	0.009864	0.280509	0	0.63	0.01691	0.236912	0	0.0551137	0.263042	0.763857	0	0.53	0.02739	0.292312	0
non-DHS, non-cCRE	NA	8.82988	chr8:117713872-117714071	chr15:52968288-52968487	1221011	0.44	0.09088	0.14287	ENST00000519391.1	183507	ENSMUST00000140798.1	139380	dELS	non-cCRE	distal	distal	0.303071	0.01792	0.137277	0	0.42	0.43024	0.74003	0	0.39815	0.001238	0.0950975	1	0.59	0.02115	0.251427	0	0.554564	0.00073	0.141444	0	0.59	0.03592	0.318007	0	-0.016719	0.549374	0.87392	0	0.48	0.15797	0.55185	0
non-DHS, non-cCRE	NA	8.83088	chr8:117868912-117869111	chr15:53133924-53134123	1221121	0.615	0.243935	0.140705	ENST00000436216.2	241302	ENSMUST00000140798.1	26055	dELS	non-cCRE	distal	distal	0.356135	0.0073	0.0937735	1	0.49	0.15678	0.514572	0	0.085604	0.26398	0.634128	0	0.54	0.06186	0.389475	0	0.203475	0.152322	0.576763	0	0.56	0.06067	0.387524	0	0.207348	0.014634	0.301406	0	0.47	0.21336	0.595542	0
non-DHS, non-cCRE	NA	8.83117	chr8:117920472-117920671	chr15:53176535-53176734	1221155	0.7	0.07078	0.127115	ENST00000436216.2	189742	ENSMUST00000110244.1	19520	dELS	non-cCRE	distal	distal	0.436209	0.00172	0.0504026	1	0.52	0.08919	0.422629	0	-0.0288396	0.65354	0.827046	0	0.55	0.05039	0.355754	0	0.391351	0.016732	0.322	0	0.65	0.01131	0.208721	0	0.159562	0.043784	0.470844	0	0.47	0.21336	0.595542	0
Only DHS	609793	8.83117	chr8:117920592-117920791	chr15:53176666-53176865	1221155	0.57	0.06191	0.071595	ENST00000436216.2	189622	ENSMUST00000110244.1	19389	dELS	non-cCRE	distal	distal	0.451796	0.00122	0.0427595	1	0.59	0.01933	0.239448	0	0.250081	0.022394	0.277323	0	0.55	0.05039	0.355754	0	0.457599	0.00569	0.242388	0	0.69	0.00406	0.130848	0	-0.0225504	0.573806	0.880883	0	0.56	0.01047	0.187722	0
Only DHS	609793;609794	8.83117	chr8:117920752-117920951	chr15:53176769-53176968	1221155	0.47	0.015755	-0.030495	ENST00000436216.2	189462	ENSMUST00000110244.1	19286	dELS	non-cCRE	distal	distal	0.39038	0.00415	0.0744343	1	0.6	0.01512	0.216651	0	0.122108	0.169834	0.557519	0	0.61	0.01405	0.214409	0	0.322791	0.042812	0.415052	0	0.69	0.00406	0.130848	0	0.0803341	0.184446	0.709147	0	0.54	0.01914	0.244112	0
non-DHS, non-cCRE	NA	8.83137	chr8:117957372-117957571	chr15:53205592-53205791	1221183	0.435	0.03676	0.042845	ENST00000436216.2	152842	ENSMUST00000110244.1	9336	dELS	non-cCRE	distal	distal	0.0734416	0.33445	0.491983	0	0.58	0.02489	0.26587	0	0.136889	0.139414	0.525236	0	0.67	0.00324	0.117044	0	0.0153707	0.539012	0.799385	0	0.73	0.00139	0.0871443	1	0.134394	0.073204	0.559767	0	0.59	0.00427	0.129924	0
Only DHS	609857;609858	8.83155	chr8:117989372-117989571	chr15:53232520-53232719	1221208	0.575	0.036675	0.102085	ENST00000436216.2	120842	ENSMUST00000110244.1	36264	dELS	non-cCRE	distal	distal	0.104647	0.25001	0.424479	0	0.63	0.00748	0.160174	0	0.0433487	0.400258	0.713187	0	0.65	0.00526	0.14336	0	0.185048	0.17927	0.60181	0	0.74	0.00088	0.068439	1	0.155565	0.04761	0.485295	0	0.58	0.00549	0.141725	0
Only DHS	609891	8.8317	chr8:118015112-118015311	chr15:53256199-53256398	1221229	0.755	0.425675	0.27156	ENST00000436216.2	95102	ENSMUST00000110244.1	59943	dELS	non-cCRE	distal	distal	0.401298	0.00345	0.0692168	1	0.62	0.00964	0.181407	0	0.151426	0.113062	0.491019	0	0.58	0.02662	0.276737	0	0.221502	0.128872	0.553038	0	0.58	0.04374	0.342294	0	-0.312621	0.99806	0.998994	0	0.54	0.01914	0.244112	0
Only cCRE	NA	8.83178	chr8:118019292-118019491	chr15:53259923-53260122	1221231	0.5	0.03048	0.06423	ENST00000436216.2	90922	ENSMUST00000110244.1	63667	dELS	dELS	distal	distal	0.00840301	0.53332	0.635073	0	0.58	0.02489	0.26587	0	0.106124	0.207698	0.591155	0	0.71	0.00119	0.0790606	1	-0.125396	0.8317	0.916137	0	0.77	0.00028	0.0436855	1	0.0905714	0.157822	0.686077	0	0.54	0.01914	0.244112	0
non-DHS, non-cCRE	NA	8.83208	chr8:118062632-118062831	chr15:53301625-53301824	1221269	0.63	0.265485	0.18453	ENST00000436216.2	47582	ENSMUST00000133362.7	43834	dELS	non-cCRE	distal	distal	0.362973	0.00657	0.0900004	1	0.57	0.03092	0.286753	0	0.0841338	0.268278	0.637178	0	0.63	0.00853	0.173935	0	0.238301	0.109712	0.531679	0	0.64	0.01333	0.215635	0	-0.0572157	0.709908	0.916889	0	0.55	0.01353	0.207616	0
Only cCRE	NA	8.83216	chr8:118074792-118074991	chr15:53311541-53311740	1221275	0.66	0.36678	0.243145	ENST00000436216.2	35422	ENSMUST00000133362.7	33918	dELS	dELS	distal	distal	0.575546	4e-05	0.00737844	1	0.61	0.0123	0.200783	0	0.425513	0.000692	0.0783766	1	0.65	0.00526	0.14336	0	0.435646	0.008372	0.269684	0	0.66	0.00873	0.181005	0	0.34138	0.000408	0.059842	1	0.67	0.00066	0.0528467	1
Only cCRE	NA	8.83216	chr8:118074952-118075151	chr15:53311692-53311891	1221275	0.6	0.038575	0.007215	ENST00000436216.2	35262	ENSMUST00000133362.7	33767	dELS	dELS	distal	distal	0.415282	0.00266	0.0615383	1	0.61	0.0123	0.200783	0	0.405401	0.001086	0.0917572	1	0.65	0.00526	0.14336	0	0.496465	0.002744	0.201266	0	0.67	0.00728	0.178187	0	0.416893	7.4e-05	0.030091	1	0.6	0.00324	0.106939	0
non-DHS, non-cCRE	NA	8.83217	chr8:118077132-118077331	chr15:53314241-53314440	1221277	0.435	0.11144	-0.001035	ENST00000436216.2	33082	ENSMUST00000133362.7	31218	dELS	non-cCRE	distal	distal	0.359383	0.00697	0.0923222	1	0.44	0.33787	0.676125	0	0.187085	0.065958	0.412331	0	0.49	0.15644	0.551112	0	0.289169	0.064032	0.462823	0	0.59	0.03592	0.318007	0	0.0986448	0.138232	0.664232	0	0.38	0.78846	0.944342	0
Only DHS	610010	8.83228	chr8:118105972-118106171	chr15:53340466-53340665	1221295	0.555	0.07852	0.07307	ENST00000436216.2	4242	ENSMUST00000133362.7	4993	dELS	non-cCRE	distal	distal	-0.0165652	0.61158	0.691019	0	0.55	0.0476	0.340416	0	-0.0372846	0.681386	0.839187	0	0.43	0.41206	0.78869	0	0.0574958	0.437146	0.755169	0	0.69	0.00406	0.130848	0	-0.104048	0.852648	0.954259	0	0.63	0.00164	0.0823838	1
Only DHS	610011	8.83228	chr8:118106392-118106591	chr15:53340881-53341080	1221296	0.48	0.160685	0.0594	ENST00000436216.2	3822	ENSMUST00000133362.7	4578	non-cCRE	non-cCRE	distal	distal	-0.0244707	0.63493	0.707524	0	0.52	0.08919	0.422629	0	-0.0923365	0.830714	0.904878	0	0.59	0.02115	0.251427	0	-0.062943	0.71772	0.870596	0	0.73	0.00139	0.0871443	1	0.199268	0.017814	0.328827	0	0.7	0.00035	0.0419219	1
Only DHS	610014	8.83228	chr8:118107372-118107571	chr15:53341973-53342172	1221297	0.46	0.00777	0.01899	ENST00000436216.2	2842	ENSMUST00000133362.7	3486	dELS	non-cCRE	distal	distal	-0.0572808	0.72716	0.774934	0	0.73	0.00073	0.0484888	1	0.091497	0.247142	0.622088	0	0.62	0.01066	0.187302	0	-0.164125	0.884666	0.938789	0	0.78	0.00017	0.0317934	1	0.252554	0.004712	0.180878	0	0.81	3e-05	0.00782784	1
Only DHS	610014	8.83228	chr8:118107562-118107761	chr15:53342110-53342309	1221297	0.4	0.02808	0.06678	ENST00000436216.2	2652	ENSMUST00000133362.7	3349	dELS	non-cCRE	distal	distal	0.172627	0.11777	0.300865	0	0.66	0.00347	0.111742	0	0.0953968	0.236326	0.614357	0	0.57	0.03296	0.301624	0	-0.351176	0.989582	0.99234	0	0.8	6e-05	0.0205362	1	0.306	0.001052	0.090177	1	0.84	3e-05	0.00782784	1
Only DHS	610180	8.83349	chr8:118303192-118303391	chr15:53581546-53581745	1221420	0.67	0.10357	0.12797	ENST00000430457.1	11983	ENSMUST00000104379.1	31452	dELS	non-cCRE	distal	distal	0.431973	0.00193	0.0537818	1	0.38	0.61739	0.84884	0	0.0793194	0.282446	0.646459	0	0.43	0.41206	0.78869	0	0.211333	0.141866	0.566908	0	0.36	0.71109	0.917099	0	0.0640313	0.233124	0.745416	0	0.39	0.74785	0.931764	0
non-DHS, non-cCRE	NA	8.83427	chr8:118416092-118416291	chr15:53689714-53689913	1221488	0.65	0.120235	0.14593	ENST00000453675.7	23569	ENSMUST00000227291.1	68058	non-cCRE	non-cCRE	distal	distal	0.350412	0.0081	0.098139	1	0.4	0.52247	0.794619	0	0.160424	0.099284	0.471489	0	0.43	0.41206	0.78869	0	0.189684	0.172316	0.595874	0	0.43	0.38918	0.755306	0	-0.0863617	0.80578	0.942035	0	0.37	0.82402	0.962722	0
non-DHS, non-cCRE	NA	8.83516	chr8:118554972-118555171	chr15:53826524-53826723	1221570	0.655	0.259725	0.167705	ENST00000625758.2	65829	ENSMUST00000100666.2	58182	dELS	non-cCRE	distal	distal	0.355323	0.00741	0.0944862	1	0.37	0.66108	0.867649	0	-0.0182719	0.618238	0.811944	0	0.34	0.83662	0.972067	0	0.320677	0.043902	0.417743	0	0.38	0.626	0.87932	0	0.00911399	0.440798	0.840321	0	0.35	0.87418	0.97551	0
non-DHS, non-cCRE	NA	8.83626	chr8:118738392-118738591	chr15:54062003-54062202	1221664	0.625	0.112395	0.160435	ENST00000480579.2	23609	ENSMUST00000182320.1	26020	dELS	non-cCRE	distal	distal	0.394843	0.00389	0.0730113	1	0.34	0.78196	0.924154	0	0.0891703	0.253786	0.626976	0	0.28	0.92158	0.991415	0	0.0982849	0.343188	0.708866	0	0.29	0.89292	0.984119	0	0.034207	0.339284	0.801226	0	0.33	0.90599	0.982253	0
non-DHS, non-cCRE	NA	8.83717	chr8:118879002-118879201	chr15:54213795-54213994	1221745	0.745	0.468805	0.286805	ENST00000521597.1	49871	ENSMUST00000079772.3	64489	dELS	non-cCRE	distal	distal	0.383284	0.00471	0.0784726	1	0.34	0.78196	0.924154	0	0.012509	0.509932	0.764909	0	0.2	0.97239	0.996223	0	0.0294895	0.504752	0.784853	0	0.21	0.9617	0.994999	0	-0.0137993	0.536976	0.870088	0	0.26	0.97239	0.995467	0
Only cCRE	NA	8.83763	chr8:118952412-118952611	chr15:54278833-54279032	1221782	0.445	0.00625	-0.08097	ENST00000297350.8	211	ENSMUST00000079772.3	348	pELS	pELS	proximal	proximal	0.46305	0.00267	0.0617261	1	0.62	0.12666	0.486818	0	0.0578684	0.33234	0.676725	0	0.61	0.12211	0.527357	0	-0.107132	0.739484	0.879141	0	0.67	0.09049	0.463788	0	0.188833	0.061438	0.530608	0	0.82	0.04038	0.339246	0
non-DHS, non-cCRE	NA	8.83772	chr8:118974972-118975171	chr15:54317537-54317736	1221802	0.82	0.77242	0.37769	ENST00000384604.1	1341	ENSMUST00000054380.3	5171	pELS	non-cCRE	proximal	distal	0.355362	0.00819	0.0983922	1	0.36	0.76021	0.923014	0	0.0966608	0.218016	0.599671	0	0.37	0.74882	0.944035	0	0.155393	0.18239	0.604284	0	0.38	0.67834	0.91289	0	0.0980882	0.160168	0.688268	0	0.36	0.85035	0.967217	0
non-DHS, non-cCRE	NA	8.83838	chr8:119083272-119083471	chr15:54429006-54429205	1221866	0.415	0.008865	-0.052035	ENST00000518362.1	14489	ENSMUST00000036737.3	18231	dELS	non-cCRE	distal	distal	0.348412	0.00832	0.0990428	1	0.28	0.93402	0.980781	0	0.02533	0.464164	0.744174	0	0.21	0.96849	0.996223	0	0.206641	0.147986	0.572711	0	0.19	0.97313	0.995269	0	-0.0739072	0.767668	0.932095	0	0.27	0.96562	0.994374	0
non-DHS, non-cCRE	NA	8.83838	chr8:119083372-119083571	chr15:54429037-54429236	1221866	0.335	0.00432	-0.1142	ENST00000518362.1	14589	ENSMUST00000036737.3	18262	dELS	non-cCRE	distal	distal	0.363735	0.00646	0.0890973	1	0.27	0.9485	0.986241	0	0.0553645	0.358938	0.69118	0	0.19	0.97683	0.996438	0	0.0315372	0.499832	0.782832	0	0.19	0.97313	0.995269	0	-0.0715969	0.76025	0.930173	0	0.23	0.98641	0.997731	0
non-DHS, non-cCRE	NA	8.83847	chr8:119102592-119102791	chr15:54457625-54457824	1221883	0.61	0.02716	-0.021665	ENST00000518362.1	33809	ENSMUST00000227121.1	1455	CA-CTCF	non-cCRE	distal	proximal	0.372312	0.00842	0.0994776	1	0.5	0.24309	0.605968	0	0.138276	0.135632	0.520634	0	0.49	0.24845	0.676112	0	0.175912	0.192712	0.612887	0	0.55	0.13839	0.530624	0	-0.0273669	0.610088	0.891	0	0.48	0.27912	0.702024	0
non-DHS, non-cCRE	NA	8.83895	chr8:119177102-119177301	chr15:54533976-54534175	1221924	0.66	0.036035	0.11689	ENST00000522112.6	12067	ENSMUST00000025356.3	37016	dELS	non-cCRE	distal	distal	0.419572	0.00246	0.0597213	1	0.49	0.15678	0.514572	0	0.27826	0.013184	0.225045	0	0.57	0.03296	0.301624	0	0.112329	0.312858	0.692327	0	0.49	0.18007	0.581993	0	0.179067	0.028576	0.400763	0	0.49	0.10744	0.471609	0
non-DHS, non-cCRE	NA	8.83917	chr8:119207812-119208011	chr15:54570922-54571121	1221940	0.58	0.091105	-0.00833	ENST00000534619.5	0	ENSMUST00000025356.3	70	PLS	non-cCRE	promoter	promoter	0.470014	0.00666	0.0906602	1	0.61	0.35416	0.703298	0	0.379727	0.011552	0.214048	0	0.52	0.49008	0.847862	0	0.0460414	0.41185	0.743274	0	0.63	0.12715	0.522811	0	0.451192	0.003354	0.153719	0	0.77	0.22695	0.629789	0
Only DHS	610749	8.84047	chr8:119417152-119417351	chr15:54746543-54746742	1222008	0.55	0.1885	0.15367	ENST00000520082.1	701	ENSMUST00000050027.8	840	pELS	non-cCRE	proximal	proximal	0.40254	0.00698	0.0923492	1	0.52	0.37387	0.706373	0	-0.0259227	0.59175	0.800852	0	0.5	0.38756	0.78869	0	-0.0395877	0.602544	0.825224	0	0.57	0.24421	0.65794	0	0.166871	0.08295	0.581242	0	0.73	0.07217	0.456013	0
non-DHS, non-cCRE	NA	8.84058	chr8:119437072-119437271	chr15:54768028-54768227	1222021	0.59	0.242355	0.138605	ENST00000520082.1	20621	ENSMUST00000182543.1	2514	dELS	non-cCRE	distal	distal	0.375017	0.00543	0.0834008	1	0.4	0.52247	0.794619	0	0.226852	0.033716	0.323728	0	0.39	0.64053	0.89668	0	0.231237	0.117606	0.541247	0	0.47	0.23816	0.644261	0	0.0281322	0.36321	0.811468	0	0.42	0.57775	0.859548	0
non-DHS, non-cCRE	NA	8.84059	chr8:119437132-119437331	chr15:54768062-54768261	1222021	0.635	0.32527	0.208645	ENST00000520082.1	20681	ENSMUST00000182543.1	2548	dELS	non-cCRE	distal	distal	0.409085	0.00298	0.0651099	1	0.45	0.29554	0.646737	0	0.199643	0.053584	0.383126	0	0.42	0.46833	0.817172	0	0.269066	0.080046	0.491317	0	0.51	0.13555	0.522811	0	0.105212	0.123972	0.647267	0	0.44	0.43455	0.774086	0
non-DHS, non-cCRE	NA	8.8406	chr8:119437198-119437397	chr15:54768125-54768324	1222021	0.685	0.46326	0.25829	ENST00000520082.1	20747	ENSMUST00000182543.1	2611	non-cCRE	non-cCRE	distal	distal	0.432762	0.00188	0.0529982	1	0.5	0.13095	0.486818	0	0.149601	0.116164	0.495371	0	0.5	0.13185	0.527357	0	0.449615	0.006562	0.25187	0	0.53	0.10111	0.469132	0	-0.00934331	0.518274	0.864818	0	0.48	0.15797	0.55185	0
Only cCRE	NA	8.84067	chr8:119452212-119452411	chr15:54781024-54781223	1222025	0.615	0.080295	0.0647	ENST00000519786.1	9938	ENSMUST00000182543.1	15510	CA-CTCF	CA-CTCF	distal	distal	0.402468	0.00336	0.0683968	1	0.53	0.07155	0.386946	0	0.0851198	0.265474	0.635356	0	0.33	0.85507	0.974109	0	0.17758	0.191044	0.611526	0	0.39	0.56833	0.847811	0	0.0865739	0.167778	0.694823	0	0.32	0.92262	0.986549	0
Only DHS	610837	8.84166	chr8:119606272-119606471	chr15:54886126-54886325	1222093	0.765	0.71543	0.34682	ENST00000519781.1	12002	ENSMUST00000228823.1	23439	dELS	non-cCRE	distal	distal	0.374446	0.0055	0.0838996	1	0.47	0.21783	0.580767	0	0.115007	0.185784	0.572096	0	0.46	0.26436	0.676112	0	0.33646	0.035918	0.396156	0	0.48	0.20823	0.614533	0	0.136025	0.070944	0.554572	0	0.44	0.43455	0.774086	0
Only DHS	610904	8.84207	chr8:119671942-119672141	chr15:54951332-54951531	1222153	0.62	0.00932	-0.00373	ENST00000427067.6	1311	ENSMUST00000228229.1	538	pELS	non-cCRE	proximal	proximal	0.421163	0.00522	0.0818014	1	0.53	0.33683	0.676125	0	0.0177817	0.453668	0.739498	0	0.46	0.53903	0.862017	0	0.123445	0.249468	0.653219	0	0.51	0.38632	0.755306	0	0.0828703	0.237684	0.748051	0	0.57	0.19569	0.595542	0
Only DHS	610904	8.84207	chr8:119672032-119672231	chr15:54951419-54951618	1222153	0.545	0.06864	0.03533	ENST00000427067.6	1221	ENSMUST00000228229.1	451	pELS	non-cCRE	proximal	proximal	0.418948	0.00544	0.0834258	1	0.51	0.40852	0.74003	0	-0.0341429	0.617084	0.811465	0	0.49	0.42088	0.796707	0	0.0845515	0.326574	0.699817	0	0.53	0.3337	0.726178	0	0.0303612	0.396958	0.824308	0	0.56	0.21471	0.596925	0
Only DHS	610904	8.84207	chr8:119672102-119672301	chr15:54951463-54951662	1222153	0.525	0.07203	0.0203	ENST00000427067.6	1151	ENSMUST00000228229.1	407	pELS	non-cCRE	proximal	proximal	0.446089	0.00346	0.0693286	1	0.5	0.44486	0.758491	0	0.0752502	0.284902	0.647811	0	0.49	0.42088	0.796707	0	0.239948	0.08738	0.502299	0	0.54	0.30637	0.707915	0	0.0591701	0.305072	0.785082	0	0.55	0.23089	0.637697	0
Only DHS	610904	8.84207	chr8:119672172-119672371	chr15:54951526-54951725	1222153	0.46	0.08166	0.05889	ENST00000427067.6	1081	ENSMUST00000228229.1	344	pELS	non-cCRE	proximal	proximal	0.426986	0.00477	0.0789321	1	0.53	0.33683	0.676125	0	0.0887888	0.250552	0.624493	0	0.48	0.46219	0.817172	0	0.220745	0.106738	0.528283	0	0.51	0.38632	0.755306	0	0.0356469	0.37936	0.817799	0	0.59	0.17	0.589225	0
Only DHS	610904;610905	8.84207	chr8:119672312-119672511	chr15:54951632-54951831	1222153	0.485	0.388375	0.243255	ENST00000427067.6	941	ENSMUST00000228229.1	238	non-cCRE	non-cCRE	proximal	proximal	0.491559	0.00161	0.0489001	1	0.56	0.24839	0.605968	0	-0.0172073	0.564936	0.789162	0	0.51	0.35357	0.749425	0	0.153582	0.196968	0.616145	0	0.57	0.24421	0.65794	0	0.0927686	0.212918	0.731524	0	0.6	0.15675	0.55185	0
Only DHS	611037;611038	8.84307	chr8:119832292-119832491	chr15:55071666-55071865	1222233	0.645	0.247035	0.23321	ENST00000521007.1	342	ENSMUST00000226864.1	33	pELS	non-cCRE	proximal	promoter	0.151463	0.1757	0.359242	0	0.66	0.13196	0.488588	0	-0.218718	0.944614	0.962685	0	0.87	0.009	0.181075	0	0.0166302	0.477498	0.7735	0	0.61	0.16658	0.581993	0	0.147318	0.128646	0.652884	0	0.96	0.00012	0.0217137	1
Only DHS	611037;611038	8.84307	chr8:119832362-119832561	chr15:55071719-55071918	1222233	0.71	0.44428	0.315955	ENST00000521007.1	272	ENSMUST00000226864.1	0	pELS	non-cCRE	proximal	promoter	0.304072	0.0328	0.176367	0	0.76	0.04813	0.343703	0	-0.270748	0.973584	0.980463	0	0.9	0.00384	0.132437	0	0.106052	0.277212	0.670819	0	0.58	0.21894	0.639391	0	0.107903	0.2025	0.723884	0	0.96	0.00012	0.0217137	1
Only cCRE	NA	8.84326	chr8:119866992-119867191	chr15:55106442-55106641	1222260	0.5	0.0371379	0.0876966	ENST00000471086.3	4329	ENSMUST00000096433.9	5675	dELS	CA-CTCF	distal	distal	0.213917	0.06891	0.239997	0	0.72	0.00098	0.0589931	1	0.0906088	0.249602	0.623785	0	0.33	0.85507	0.974109	0	0.132223	0.271882	0.667379	0	0.39	0.56833	0.847811	0	-0.00293052	0.491198	0.856297	0	0.39	0.74785	0.931764	0
Only DHS	611081	8.84341	chr8:119891812-119892011	chr15:55120342-55120541	1222272	0.495	0.26385	0.142195	ENST00000365486.1	582	ENSMUST00000148544.1	6664	pELS	non-cCRE	proximal	distal	0.117992	0.19511	0.376828	0	0.46	0.38023	0.706373	0	0.498622	0.000472	0.0690302	1	0.57	0.08186	0.447275	0	0.353715	0.02051	0.340624	0	0.56	0.13509	0.522811	0	-0.0867419	0.786722	0.936986	0	0.5	0.18405	0.595542	0
Only cCRE	NA	8.84487	chr8:120123892-120124091	chr15:55306688-55306887	1222407	0.6	0.010175	-0.044495	ENST00000309791.8	1016	ENSMUST00000023053.11	862	pELS	CA-H3K4me3	proximal	proximal	0.467957	0.00242	0.0596899	1	0.76	0.01978	0.242441	0	0.134301	0.156258	0.54381	0	0.59	0.15	0.551112	0	0.0586734	0.38187	0.728813	0	0.82	0.00271	0.117224	0	0.181517	0.067948	0.547078	0	0.89	0.01786	0.244112	0
Only DHS	611282	8.84488	chr8:120125692-120125891	chr15:55308321-55308520	1222407	0.52	0.01607	0.018835	ENST00000432943.6	547	ENSMUST00000110221.9	401	pELS	non-cCRE	proximal	proximal	0.512883	0.00107	0.0408166	1	0.61	0.14253	0.514572	0	0.208905	0.06441	0.409029	0	0.54	0.26416	0.676112	0	0.100653	0.293364	0.680974	0	0.7	0.06106	0.387524	0	0.302651	0.011922	0.275315	0	0.78	0.0534	0.373198	0
Only DHS	611300	8.84507	chr8:120153832-120154031	chr15:55332940-55333139	1222426	0.455	0.07436	0.067495	ENST00000432943.6	28687	ENSMUST00000110221.9	25020	dELS	non-cCRE	distal	distal	0.242805	0.04596	0.203609	0	0.45	0.29554	0.646737	0	0.42142	0.000754	0.0805553	1	0.55	0.05039	0.355754	0	-0.00589628	0.590106	0.82022	0	0.52	0.12067	0.513568	0	-0.0508487	0.68631	0.910848	0	0.45	0.34001	0.702024	0
Only DHS	611300	8.84507	chr8:120153992-120154191	chr15:55333016-55333215	1222426	0.435	0.018835	0.07996	ENST00000432943.6	28847	ENSMUST00000110221.9	25096	dELS	non-cCRE	distal	distal	0.200412	0.08288	0.259559	0	0.38	0.61739	0.84884	0	0.457512	0.00037	0.0660331	1	0.53	0.07472	0.418499	0	0.0417788	0.47545	0.772576	0	0.52	0.12067	0.513568	0	-0.0137027	0.53659	0.870018	0	0.42	0.57775	0.859548	0
Only DHS	611483	8.8468	chr8:120444212-120444411	chr15:55556245-55556444	1222583	0.595	0.03559	0.098965	ENST00000518918.1	680	ENSMUST00000170135.1	830	pELS	non-cCRE	proximal	proximal	0.491048	0.00163	0.0492701	1	0.57	0.2234	0.591854	0	-0.195517	0.935662	0.957457	0	0.32	0.92694	0.993236	0	-0.0634905	0.654068	0.84544	0	0.64	0.12372	0.520523	0	0.204425	0.049266	0.491412	0	0.73	0.07217	0.456013	0
Only DHS	611483	8.84681	chr8:120444302-120444501	chr15:55556328-55556527	1222583	0.53	0.045815	0.097995	ENST00000518918.1	590	ENSMUST00000170135.1	747	pELS	non-cCRE	proximal	proximal	0.462012	0.00271	0.0620988	1	0.56	0.24839	0.605968	0	-0.167943	0.907078	0.941872	0	0.36	0.8738	0.980544	0	-0.0867069	0.70139	0.864135	0	0.63	0.13924	0.530624	0	0.173118	0.07612	0.566505	0	0.83	0.0368	0.320216	0
Only cCRE	NA	8.84685	chr8:120444832-120445031	chr15:55557016-55557215	1222584	0.635	0.011605	-0.02008	ENST00000518918.1	60	ENSMUST00000170135.1	59	pELS	PLS	promoter	promoter	0.197155	0.14102	0.325375	0	0.85	0.07058	0.386946	0	0.0390743	0.39543	0.710823	0	0.92	0.00807	0.173935	0	0.156981	0.181948	0.604042	0	0.49	0.44518	0.804731	0	0.154491	0.135652	0.661144	0	0.96	0.00111	0.0653533	1
Only DHS	611633	8.84814	chr8:120654252-120654451	chr15:55758332-55758531	1222738	0.88	0.872995	0.45419	ENST00000505112.1	16047	ENSMUST00000166449.1	136879	dELS	non-cCRE	distal	distal	0.467782	0.00088	0.0367142	1	0.52	0.08919	0.422629	0	0.37054	0.002154	0.114397	0	0.59	0.02115	0.251427	0	0.483545	0.003522	0.214286	0	0.53	0.10111	0.469132	0	0.128493	0.081972	0.579136	0	0.47	0.21336	0.595542	0
non-DHS, non-cCRE	NA	8.84836	chr8:120692532-120692731	chr15:55791656-55791855	1222761	0.55	0.02711	0.08672	ENST00000519298.1	1176	ENSMUST00000140574.1	114454	dELS	non-cCRE	proximal	distal	0.235378	0.04738	0.20615	0	0.48	0.30722	0.663177	0	0.470258	0.000852	0.0841056	1	0.59	0.05903	0.389475	0	0.305768	0.038492	0.404083	0	0.49	0.28533	0.698429	0	0.128057	0.101002	0.614344	0	0.52	0.11495	0.494718	0
Only DHS	611878	8.84999	chr8:120960449-120960648	chr15:56077506-56077705	1222929	0.685	0.34577	0.21974	ENST00000517739.1	47383	ENSMUST00000228202.1	27673	dELS	non-cCRE	distal	distal	0.573967	4e-05	0.00737844	1	0.49	0.15678	0.514572	0	0.314747	0.006628	0.173814	0	0.51	0.11022	0.487835	0	0.225243	0.124464	0.548675	0	0.53	0.10111	0.469132	0	0.148957	0.054752	0.510374	0	0.51	0.05531	0.373198	0
Only DHS	611883	8.85008	chr8:120972672-120972871	chr15:56087073-56087272	1222936	0.755	0.692505	0.35334	ENST00000517739.1	59606	ENSMUST00000228202.1	37240	dELS	non-cCRE	distal	distal	0.395333	0.00385	0.0726585	1	0.4	0.52247	0.794619	0	0.0942287	0.239582	0.616783	0	0.34	0.83662	0.972067	0	0.105515	0.327288	0.700241	0	0.31	0.86127	0.975795	0	0.0661353	0.226388	0.740766	0	0.38	0.78846	0.944342	0
Only DHS	611890	8.85016	chr8:120984972-120985171	chr15:56103479-56103678	1222941	0.595	0.267195	0.211075	ENST00000517739.1	71906	ENSMUST00000228202.1	53646	dELS	non-cCRE	distal	distal	0.391675	0.00406	0.0737683	1	0.3	0.89606	0.967181	0	0.0984475	0.22789	0.607764	0	0.3	0.89988	0.988412	0	0.273587	0.076086	0.48443	0	0.29	0.89292	0.984119	0	-0.0518094	0.690134	0.911879	0	0.3	0.94286	0.991032	0
Only DHS	611952	8.8515	chr8:121212492-121212691	chr15:56295340-56295539	1223026	0.755	0.491775	0.288225	ENST00000604710.1	98572	ENSMUST00000228801.1	119473	non-cCRE	non-cCRE	distal	distal	0.335902	0.01031	0.108459	0	0.39	0.56995	0.821699	0	0.492436	0.000162	0.0525354	1	0.48	0.1914	0.598057	0	0.365839	0.02427	0.357176	0	0.47	0.23816	0.644261	0	0.0440346	0.30191	0.783404	0	0.41	0.63997	0.875258	0
Only DHS	611969	8.85173	chr8:121246592-121246791	chr15:56334654-56334853	1223040	0.745	0.64123	0.286875	ENST00000604710.1	132672	ENSMUST00000228801.1	80159	dELS	non-cCRE	distal	distal	0.504535	0.00034	0.022243	1	0.54	0.05834	0.366077	0	0.330965	0.004756	0.152453	0	0.6	0.01702	0.23043	0	0.0529051	0.448536	0.760509	0	0.58	0.04374	0.342294	0	-0.0807317	0.789004	0.937633	0	0.49	0.10744	0.471609	0
Only cCRE	NA	8.85187	chr8:121261212-121261411	chr15:56344653-56344852	1223045	0.835	0.7049	0.31472	ENST00000469425.1	119053	ENSMUST00000228801.1	70160	dELS	CA-CTCF	distal	distal	0.493233	0.00044	0.0253204	1	0.63	0.00748	0.160174	0	0.00243244	0.546096	0.780794	0	0.54	0.06186	0.389475	0	0.34743	0.031106	0.381609	0	0.64	0.01333	0.215635	0	0.0979842	0.13984	0.666389	0	0.54	0.01914	0.244112	0
Only DHS	612035	8.85277	chr8:121406852-121407051	chr15:56480259-56480458	1223115	0.71	0.394215	0.236245	ENST00000469425.1	26386	ENSMUST00000228801.1	65245	dELS	non-cCRE	distal	distal	0.361236	0.0068	0.0913513	1	0.37	0.66108	0.867649	0	0.126956	0.159538	0.54739	0	0.28	0.92158	0.991415	0	0.0648676	0.41959	0.747037	0	0.32	0.84378	0.974052	0	0.0935438	0.150406	0.67823	0	0.35	0.87418	0.97551	0
Only DHS	612065	8.85318	chr8:121474142-121474341	chr15:56562889-56563088	1223142	0.73	0.546395	0.305085	ENST00000469425.1	93676	ENSMUST00000125401.7	126855	dELS	non-cCRE	distal	distal	0.366077	0.0062	0.0875664	1	0.44	0.33787	0.676125	0	0.112824	0.191098	0.57693	0	0.5	0.13185	0.527357	0	0.156217	0.226854	0.637656	0	0.49	0.18007	0.581993	0	-0.123291	0.894154	0.965458	0	0.45	0.34001	0.702024	0
non-DHS, non-cCRE	NA	8.85417	chr8:121632132-121632331	chr15:56685988-56686187	1223203	0.41	0.325655	0.173295	ENST00000518865.5	6961	ENSMUST00000125401.7	3756	dELS	non-cCRE	distal	distal	0.347882	0.00839	0.099412	1	0.53	0.07155	0.386946	0	0.298973	0.00906	0.196272	0	0.65	0.00526	0.14336	0	0.444963	0.007122	0.257686	0	0.59	0.03592	0.318007	0	-0.127377	0.901524	0.967348	0	0.57	0.00747	0.17064	0
non-DHS, non-cCRE	NA	8.85421	chr8:121638212-121638411	chr15:56691277-56691476	1223208	0.65	0.154345	0.20795	ENST00000518865.5	881	ENSMUST00000125401.7	1332	pELS	non-cCRE	proximal	proximal	0.424449	0.0049	0.0797999	1	0.46	0.59509	0.848597	0	0.232816	0.047206	0.365757	0	0.41	0.72954	0.93031	0	0.328312	0.030698	0.380418	0	0.46	0.54368	0.847811	0	0.285083	0.015284	0.307627	0	0.55	0.23089	0.637697	0
non-DHS, non-cCRE	NA	8.85421	chr8:121638732-121638931	chr15:56691783-56691982	1223208	0.63	0.05629	0.140945	ENST00000518865.5	361	ENSMUST00000166290.1	1569	non-cCRE	non-cCRE	proximal	proximal	0.41827	0.00546	0.0836415	1	0.32	0.93637	0.982778	0	0.107031	0.209088	0.592388	0	0.19	0.98206	0.996911	0	-0.0302139	0.582008	0.816934	0	0.25	0.96057	0.994999	0	0.0835441	0.23594	0.74715	0	0.37	0.90861	0.984515	0
Only DHS	612199	8.85519	chr8:121796632-121796831	chr15:56817893-56818092	1223285	0.775	0.740475	0.373465	ENST00000523550.1	87892	ENSMUST00000228866.1	34464	dELS	non-cCRE	distal	distal	0.321074	0.01326	0.120743	0	0.45	0.29554	0.646737	0	0.453811	0.000384	0.0660674	1	0.47	0.22886	0.650343	0	0.464724	0.00495	0.232764	0	0.51	0.13555	0.522811	0	0.0341642	0.339436	0.801307	0	0.41	0.63997	0.875258	0
Only DHS	612354	8.85713	chr8:122098592-122098791	chr15:57098013-57098212	1223414	0.665	0.129152	0.139162	ENST00000519284.1	7111	ENSMUST00000228364.1	91388	dELS	non-cCRE	distal	distal	0.373618	0.00554	0.08397	1	0.38	0.61739	0.84884	0	0.202533	0.05119	0.37748	0	0.38	0.69257	0.921389	0	0.203451	0.15235	0.576763	0	0.38	0.626	0.87932	0	0.0617069	0.240552	0.749853	0	0.38	0.78846	0.944342	0
Only DHS	612460	8.85893	chr8:122408832-122409031	chr15:57386540-57386739	1223511	0.67	0.46764	0.279345	ENST00000533992.1	19519	ENSMUST00000226272.1	38790	CA-CTCF	non-cCRE	distal	distal	0.384305	0.0046	0.0775874	1	0.38	0.61739	0.84884	0	0.0895605	0.252652	0.626106	0	0.36	0.77881	0.955205	0	0.341169	0.033868	0.39075	0	0.41	0.47378	0.804731	0	-0.119256	0.886476	0.963461	0	0.4	0.71027	0.923593	0
non-DHS, non-cCRE	NA	8.85919	chr8:122447172-122447371	chr15:57408257-57408456	1223526	0.56	0.01532	0.026705	ENST00000533992.1	18620	ENSMUST00000227514.1	21527	dELS	non-cCRE	distal	distal	0.393632	0.00395	0.0732742	1	0.47	0.21783	0.580767	0	0.0602315	0.342738	0.68228	0	0.46	0.26436	0.676112	0	0.277776	0.072774	0.478924	0	0.46	0.26999	0.670494	0	0.0264749	0.369662	0.813752	0	0.41	0.63997	0.875258	0
non-DHS, non-cCRE	NA	8.8592	chr8:122447261-122447460	chr15:57408331-57408530	1223526	0.575	0.017405	0.09277	ENST00000533992.1	18709	ENSMUST00000227514.1	21453	dELS	non-cCRE	distal	distal	0.383499	0.00467	0.0782076	1	0.5	0.13095	0.486818	0	0.114638	0.18671	0.573016	0	0.48	0.1914	0.598057	0	0.365856	0.024264	0.357153	0	0.52	0.12067	0.513568	0	0.0319275	0.348316	0.805345	0	0.45	0.34001	0.702024	0
Only DHS	612537	8.8602	chr8:122606312-122606511	chr15:57534675-57534874	1223595	0.575	0.07584	0.011925	ENST00000459148.1	64779	ENSMUST00000227877.1	45803	dELS	non-cCRE	distal	distal	0.448964	0.0013	0.0442646	1	0.49	0.15678	0.514572	0	0.068725	0.315374	0.666798	0	0.52	0.09223	0.45903	0	0.0650862	0.419042	0.746773	0	0.53	0.10111	0.469132	0	0.155238	0.047954	0.486584	0	0.49	0.10744	0.471609	0
Only cCRE	NA	8.86064	chr8:122673792-122673991	chr15:57600865-57601064	1223627	0.645	0.10858	0.135565	ENST00000459148.1	2500	ENSMUST00000096430.10	93600	dELS	CA-CTCF	distal	distal	0.126225	0.19988	0.38097	0	0.68	0.00224	0.0936718	1	0.00626654	0.53233	0.774728	0	0.52	0.09223	0.45903	0	0.155161	0.228712	0.639008	0	0.71	0.00238	0.108794	0	-0.0922331	0.822558	0.946587	0	0.63	0.00164	0.0823838	1
Only cCRE	NA	8.86127	chr8:122782052-122782251	chr15:57695120-57695319	1223688	0.81	0.61678	0.326805	ENST00000314393.5	657	ENSMUST00000160990.1	409	pELS	pELS	proximal	proximal	0.500909	0.00131	0.0444269	1	0.82	0.0072	0.160174	0	0.333266	0.01249	0.220909	0	0.87	0.00217	0.101502	0	-0.000638079	0.5151	0.789508	0	0.41	0.7094	0.917099	0	0.282855	0.015766	0.311484	0	0.93	0.00509	0.141725	0
Only DHS	612706	8.86128	chr8:122786642-122786841	chr15:57699686-57699885	1223690	0.56	0.02298	0.03413	ENST00000314393.5	5247	ENSMUST00000160990.1	3956	dELS	non-cCRE	distal	distal	0.484037	0.00056	0.0288107	1	0.58	0.02489	0.26587	0	0.155309	0.107042	0.483132	0	0.63	0.00853	0.173935	0	0.295848	0.059184	0.452819	0	0.69	0.00406	0.130848	0	-0.0132607	0.534812	0.869578	0	0.57	0.00747	0.17064	0
Only cCRE	NA	8.86129	chr8:122788892-122789091	chr15:57701424-57701623	1223691	0.48	0.02329	0.024695	ENST00000314393.5	7497	ENSMUST00000160990.1	5694	dELS	dELS	distal	distal	0.291958	0.02162	0.149217	0	0.58	0.02489	0.26587	0	-0.00243976	0.563222	0.788404	0	0.62	0.01066	0.187302	0	-0.187987	0.910728	0.950678	0	0.74	0.00088	0.068439	1	0.0653168	0.228932	0.742308	0	0.54	0.01914	0.244112	0
Only DHS	612752;612753	8.86153	chr8:122826312-122826511	chr15:57733734-57733933	1223713	0.835	0.452415	0.291935	ENST00000524348.1	17541	ENSMUST00000176703.2	4732	dELS	non-cCRE	distal	distal	0.375438	0.00537	0.0828721	1	0.53	0.07155	0.386946	0	-0.130479	0.89961	0.937999	0	0.56	0.04099	0.330393	0	0.0911952	0.359056	0.717224	0	0.57	0.05301	0.376157	0	-0.124259	0.895924	0.965876	0	0.51	0.05531	0.373198	0
Only DHS	612964	8.86288	chr8:123034612-123034811	chr15:57886433-57886632	1223821	0.575	0.16164	0.14107	ENST00000524119.1	3892	ENSMUST00000226911.1	3761	dELS	non-cCRE	distal	distal	0.126214	0.19989	0.380973	0	0.45	0.29554	0.646737	0	0.100075	0.22358	0.604505	0	0.62	0.01066	0.187302	0	0.0390235	0.481954	0.775405	0	0.74	0.00088	0.068439	1	-0.0471321	0.67191	0.906826	0	0.59	0.00427	0.129924	0
Only DHS	612968	8.86289	chr8:123037472-123037671	chr15:57888584-57888783	1223823	0.615	0.12386	0.125095	ENST00000520368.5	4296	ENSMUST00000226911.1	1610	dELS	non-cCRE	distal	proximal	0.470899	0.00149	0.0468157	1	0.57	0.08147	0.422629	0	0.186247	0.070942	0.422399	0	0.63	0.02785	0.288089	0	-0.0404291	0.655882	0.846089	0	0.73	0.00623	0.167549	0	0.387974	0.000846	0.0831868	1	0.59	0.02457	0.292312	0
non-DHS, non-cCRE	NA	8.86289	chr8:123041212-123041411	chr15:57891412-57891611	1223825	0.635	0.11763	0.15387	ENST00000520368.5	556	ENSMUST00000022993.6	836	pELS	non-cCRE	proximal	proximal	0.390408	0.00822	0.0985588	1	0.53	0.33683	0.676125	0	0.037901	0.391204	0.708828	0	0.57	0.18858	0.598057	0	-0.147109	0.805808	0.905636	0	0.66	0.09882	0.469132	0	0.29444	0.01335	0.289555	0	0.92	0.00798	0.175005	0
Only cCRE	NA	8.8629	chr8:123042632-123042831	chr15:57892785-57892984	1223825	0.59	0.014895	0.01605	ENST00000259512.8	208	ENSMUST00000022993.6	336	pELS	pELS	proximal	proximal	0.243239	0.05951	0.226881	0	0.8	0.01037	0.189713	0	0.134063	0.156684	0.544221	0	0.92	0.00026	0.0438748	1	0.0838547	0.328006	0.700647	0	0.68	0.0783	0.440606	0	-0.00787448	0.528228	0.867894	0	0.95	0.00058	0.0493941	1
Only cCRE	NA	8.86516	chr8:123395872-123396071	chr15:58134566-58134765	1224056	0.56	0.19454	0.111705	ENST00000519124.5	307	ENSMUST00000038194.4	316	pELS	pELS	proximal	proximal	0.239519	0.06243	0.23116	0	0.88	0.00138	0.0744279	1	0.100564	0.223228	0.604253	0	0.91	0.00037	0.0480224	1	0.0880938	0.319144	0.695615	0	0.5	0.42088	0.791665	0	0.000955476	0.497654	0.858578	0	0.96	1e-05	0.00307332	1
Only cCRE	NA	8.86517	chr8:123396030-123396229	chr15:58134669-58134868	1224056	0.495	0.039285	-0.06123	ENST00000519124.5	149	ENSMUST00000038194.4	213	PLS	pELS	promoter	proximal	0.181258	0.13218	0.315932	0	0.83	0.02568	0.272919	0	0.0445029	0.374044	0.699665	0	0.93	0.00064	0.059087	1	0.101379	0.274948	0.669365	0	0.47	0.5109	0.842473	0	0.0406657	0.363058	0.811377	0	0.95	0.00239	0.0907622	1
Only cCRE	NA	8.86517	chr8:123396130-123396329	chr15:58134743-58134942	1224056	0.67	0.21975	0.07521	ENST00000519124.5	49	ENSMUST00000038194.4	139	PLS	pELS	promoter	promoter	0.171897	0.17576	0.35931	0	0.87	0.05389	0.366077	0	0.0673719	0.321164	0.670163	0	0.94	0.00203	0.0979214	1	0.00442514	0.51269	0.788498	0	0.49	0.44518	0.804731	0	0.0437165	0.395426	0.823657	0	0.96	0.00111	0.0653533	1
Only cCRE	NA	8.86517	chr8:123396172-123396371	chr15:58134786-58134985	1224056	0.745	0.34542	0.12925	ENST00000519124.5	7	ENSMUST00000038194.4	96	PLS	pELS	promoter	promoter	0.165142	0.18627	0.3693	0	0.9	0.03078	0.286753	0	0.0883123	0.27135	0.639095	0	0.94	0.00203	0.0979214	1	0.0159564	0.484662	0.776534	0	0.5	0.41898	0.791665	0	0.0529029	0.367306	0.813007	0	0.96	0.00111	0.0653533	1
non-DHS, non-cCRE	NA	8.86587	chr8:123510672-123510871	chr15:58189088-58189287	1224106	0.605	0.045365	0.07713	ENST00000524000.5	4046	ENSMUST00000147638.1	25187	dELS	non-cCRE	distal	distal	0.169582	0.12224	0.305817	0	0.46	0.25284	0.605968	0	0.491877	0.000164	0.0525354	1	0.58	0.02662	0.276737	0	0.405902	0.013516	0.305049	0	0.54	0.08465	0.440606	0	-0.128466	0.903392	0.96782	0	0.49	0.10744	0.471609	0
non-DHS, non-cCRE	NA	8.86588	chr8:123513662-123513861	chr15:58191717-58191916	1224107	0.63	0.161395	0.09209	ENST00000524000.5	7036	ENSMUST00000147638.1	22558	dELS	non-cCRE	distal	distal	0.0377895	0.44123	0.570101	0	0.49	0.15678	0.514572	0	0.403648	0.001134	0.093185	1	0.55	0.05039	0.355754	0	0.347728	0.030982	0.381162	0	0.58	0.04374	0.342294	0	-0.0383564	0.638256	0.898547	0	0.52	0.03779	0.320216	0
non-DHS, non-cCRE	NA	8.8659	chr8:123520832-123521031	chr15:58197568-58197767	1224112	0.675	0.036705	0.060465	ENST00000287396.2	11111	ENSMUST00000147638.1	16707	dELS	non-cCRE	distal	distal	0.163251	0.13146	0.315189	0	0.53	0.07155	0.386946	0	0.433507	0.000564	0.0722401	1	0.57	0.03296	0.301624	0	0.216989	0.134524	0.559042	0	0.63	0.01691	0.236912	0	-0.079695	0.785872	0.936819	0	0.51	0.05531	0.373198	0
Only DHS	613326	8.8659	chr8:123522712-123522911	chr15:58199401-58199600	1224114	0.635	0.19993	0.110675	ENST00000287396.2	9231	ENSMUST00000147638.1	14874	dELS	non-cCRE	distal	distal	0.13109	0.1903	0.372759	0	0.49	0.15678	0.514572	0	0.490543	0.000172	0.0525354	1	0.58	0.02662	0.276737	0	0.148205	0.241474	0.647939	0	0.56	0.06067	0.387524	0	-0.0549703	0.701862	0.914927	0	0.48	0.15797	0.55185	0
Only DHS	613326;613327	8.8659	chr8:123522842-123523041	chr15:58199513-58199712	1224114	0.575	0.023475	0.056815	ENST00000287396.2	9101	ENSMUST00000147638.1	14762	dELS	non-cCRE	distal	distal	0.0397037	0.43566	0.566319	0	0.47	0.21783	0.580767	0	0.50572	0.000124	0.0522785	1	0.56	0.04099	0.330393	0	0.198476	0.159422	0.583626	0	0.52	0.12067	0.513568	0	0.0355014	0.334166	0.798738	0	0.47	0.21336	0.595542	0
Only DHS	613343	8.86606	chr8:123534992-123535191	chr15:58208235-58208434	1224126	0.71	0.21916	0.15878	ENST00000287396.2	2848	ENSMUST00000147638.1	6040	dELS	non-cCRE	distal	distal	0.0737776	0.33336	0.491112	0	0.48	0.18622	0.547089	0	0.44731	0.000446	0.0687523	1	0.52	0.09223	0.45903	0	0.0708962	0.405178	0.739954	0	0.51	0.13555	0.522811	0	0.0870185	0.166658	0.693807	0	0.48	0.15797	0.55185	0
Only DHS	613347	8.86606	chr8:123536812-123537011	chr15:58210511-58210710	1224128	0.61	0.454175	0.251255	ENST00000521719.5	4177	ENSMUST00000147638.1	3764	dELS	non-cCRE	distal	distal	0.220859	0.06296	0.231724	0	0.53	0.07155	0.386946	0	0.453658	0.000386	0.0661137	1	0.49	0.15644	0.551112	0	0.0538847	0.446066	0.75932	0	0.53	0.10111	0.469132	0	0.0302342	0.354928	0.808209	0	0.54	0.01914	0.244112	0
non-DHS, non-cCRE	NA	8.86607	chr8:123538072-123538271	chr15:58211898-58212097	1224128	0.675	0.105095	0.152345	ENST00000521719.5	2917	ENSMUST00000147638.1	2377	dELS	non-cCRE	distal	distal	0.152899	0.14836	0.332461	0	0.57	0.03092	0.286753	0	0.418111	0.00081	0.082615	1	0.65	0.00526	0.14336	0	-0.00181066	0.580398	0.816329	0	0.71	0.00238	0.108794	0	0.251037	0.004904	0.184082	0	0.65	0.00104	0.0653533	1
non-DHS, non-cCRE	NA	8.86607	chr8:123538152-123538351	chr15:58211972-58212171	1224128	0.615	0.106515	0.113395	ENST00000521719.5	2837	ENSMUST00000147638.1	2303	dELS	non-cCRE	distal	distal	0.177214	0.11169	0.294501	0	0.62	0.00964	0.181407	0	0.462852	0.00031	0.0619103	1	0.63	0.00853	0.173935	0	0.0695733	0.408314	0.74148	0	0.7	0.00334	0.130848	0	0.292623	0.001528	0.10686	0	0.63	0.00164	0.0823838	1
non-DHS, non-cCRE	NA	8.86646	chr8:123617132-123617331	chr15:58287546-58287745	1224182	0.56	0.121275	0.01092	ENST00000524355.1	2906	ENSMUST00000022985.1	36423	dELS	non-cCRE	distal	distal	0.00819242	0.53395	0.635489	0	0.46	0.25284	0.605968	0	0.402548	0.001152	0.0933669	1	0.53	0.07472	0.418499	0	0.0428641	0.47287	0.771516	0	0.53	0.10111	0.469132	0	-0.0697495	0.754154	0.928658	0	0.51	0.05531	0.373198	0
Only DHS	613492	8.86667	chr8:123648942-123649141	chr15:58319057-58319256	1224202	0.505	0.05398	0.10779	ENST00000325995.7	3808	ENSMUST00000022985.1	4912	dELS	non-cCRE	distal	distal	0.1126	0.23119	0.408947	0	0.42	0.43024	0.74003	0	0.450518	0.000418	0.0677768	1	0.52	0.09223	0.45903	0	0.240548	0.10728	0.52875	0	0.49	0.18007	0.581993	0	-0.0717818	0.760836	0.930327	0	0.47	0.21336	0.595542	0
non-DHS, non-cCRE	NA	8.86668	chr8:123653522-123653721	chr15:58323895-58324094	1224205	0.755	0.391105	0.236795	ENST00000325995.7	571	ENSMUST00000022985.1	74	PLS	non-cCRE	proximal	promoter	0.493149	0.00229	0.0581786	1	0.55	0.36303	0.706373	0	0.609508	9.2e-05	0.049859	1	0.62	0.17591	0.598057	0	0.320143	0.030352	0.378923	0	0.56	0.2578	0.670494	0	0.351057	0.009718	0.25114	0	0.51	0.41413	0.774086	0
non-DHS, non-cCRE	NA	8.86669	chr8:123662252-123662451	chr15:58331856-58332055	1224212	0.67	0.015615	0.000105002	ENST00000325995.7	9301	ENSMUST00000022985.1	7686	dELS	non-cCRE	distal	distal	0.187745	0.09774	0.278368	0	0.45	0.29554	0.646737	0	0.458896	0.00035	0.0650192	1	0.55	0.05039	0.355754	0	0.238457	0.109542	0.531542	0	0.5	0.1602	0.565944	0	-0.122319	0.892374	0.965071	0	0.54	0.01914	0.244112	0
Only DHS	613649	8.8673	chr8:123763252-123763451	chr15:58410290-58410489	1224289	0.64	0.16797	0.200145	ENST00000521166.5	5004	ENSMUST00000227769.1	4465	CA-H3K4me3	non-cCRE	distal	distal	-0.0721567	0.76501	0.803465	0	0.75	0.00047	0.036946	1	0.0826844	0.272392	0.639741	0	0.55	0.05039	0.355754	0	-0.258327	0.961666	0.975933	0	0.68	0.00555	0.154184	0	0.0145698	0.418084	0.832161	0	0.56	0.01047	0.187722	0
Only cCRE	NA	8.86782	chr8:123832972-123833171	chr15:58472662-58472861	1224331	0.505	0.01199	-0.01294	ENST00000522917.5	18815	ENSMUST00000228576.1	29928	dELS	dELS	distal	distal	0.529483	0.0002	0.0178664	1	0.55	0.0476	0.340416	0	0.170795	0.085072	0.448724	0	0.51	0.11022	0.487835	0	0.169692	0.203734	0.621225	0	0.53	0.10111	0.469132	0	0.00445837	0.460244	0.846838	0	0.53	0.02739	0.292312	0
Only cCRE	NA	8.86783	chr8:123833412-123833611	chr15:58473070-58473269	1224331	0.63	0.036715	0.04644	ENST00000522917.5	18375	ENSMUST00000228576.1	30336	dELS	dELS	distal	distal	0.349526	0.00817	0.0982446	1	0.46	0.25284	0.605968	0	0.28026	0.012708	0.222007	0	0.49	0.15644	0.551112	0	0.195845	0.16317	0.587167	0	0.45	0.30782	0.707915	0	0.00145958	0.472784	0.850738	0	0.5	0.08298	0.456013	0
Only DHS	613986	8.87042	chr8:124262472-124262671	chr15:58749765-58749964	1224544	0.645	0.039435	-0.057315	ENST00000383997.1	1825	ENSMUST00000176387.1	31986	pELS	non-cCRE	proximal	distal	0.364946	0.007	0.0924977	1	0.46	0.38023	0.706373	0	-0.00689815	0.536304	0.776531	0	0.44	0.4709	0.817172	0	0.199265	0.12368	0.547801	0	0.41	0.56084	0.847811	0	-0.0418835	0.6423	0.899605	0	0.42	0.62058	0.875258	0
non-DHS, non-cCRE	NA	8.8711	chr8:124369782-124369981	chr15:58820924-58821123	1224595	0.64	0.0814	0.16061	ENST00000297632.7	2710	ENSMUST00000083115.1	1445	dELS	non-cCRE	distal	proximal	0.24911	0.04572	0.203205	0	0.54	0.13226	0.488588	0	0.021747	0.445072	0.735346	0	0.5	0.21884	0.650343	0	0.28361	0.066618	0.467573	0	0.75	0.00365	0.130848	0	-0.145972	0.919106	0.972315	0	0.75	0.00274	0.0992004	1
Only DHS	614094	8.87111	chr8:124370912-124371111	chr15:58822005-58822204	1224595	0.705	0.636225	0.35045	ENST00000297632.7	1580	ENSMUST00000072113.5	1325	pELS	non-cCRE	proximal	proximal	0.437044	0.00402	0.0736318	1	0.55	0.27584	0.646737	0	0.0946515	0.236788	0.614696	0	0.42	0.693	0.921389	0	-0.343377	0.973326	0.982356	0	0.61	0.16855	0.581993	0	0.0268314	0.408866	0.828863	0	0.87	0.02451	0.292312	0
non-DHS, non-cCRE	NA	8.87163	chr8:124451512-124451711	chr15:58873309-58873508	1224616	0.92	0.956825	0.45885	ENST00000522518.1	594	ENSMUST00000036937.8	634	pELS	non-cCRE	proximal	proximal	0.187255	0.1153	0.29846	0	0.68	0.05947	0.367704	0	0.0706174	0.297046	0.655646	0	0.71	0.03731	0.329562	0	-0.116325	0.755796	0.885589	0	0.84	0.00088	0.068439	1	-0.00262358	0.51006	0.862273	0	0.94	0.0022	0.0907622	1
non-DHS, non-cCRE	NA	8.87164	chr8:124451552-124451751	chr15:58873349-58873548	1224616	0.91	0.958165	0.434025	ENST00000522518.1	634	ENSMUST00000036937.8	674	pELS	non-cCRE	proximal	proximal	0.229326	0.07078	0.24288	0	0.66	0.07654	0.40888	0	0.0659912	0.309748	0.663456	0	0.68	0.05426	0.376432	0	-0.117138	0.757206	0.886162	0	0.86	0.00017	0.0317934	1	0.0301903	0.397546	0.824534	0	0.93	0.00509	0.141725	0
non-DHS, non-cCRE	NA	8.87165	chr8:124451692-124451891	chr15:58873489-58873688	1224616	0.88	0.986415	0.44434	ENST00000522518.1	774	ENSMUST00000036937.8	814	pELS	non-cCRE	proximal	proximal	0.190934	0.1105	0.293152	0	0.64	0.09949	0.454352	0	0.0207771	0.444312	0.734931	0	0.6	0.13514	0.53426	0	-0.0501858	0.625758	0.83437	0	0.88	1e-05	0.00665532	1	0.0897017	0.220334	0.736793	0	0.91	0.0115	0.198531	0
Only DHS	614226;614227	8.8721	chr8:124526852-124527051	chr15:58931064-58931263	1224660	0.405	0.028268	-0.0640516	ENST00000518133.5	3372	ENSMUST00000226505.1	2104	dELS	non-cCRE	distal	distal	0.222878	0.06147	0.229822	0	0.47	0.21783	0.580767	0	-0.104103	0.854782	0.91595	0	0.56	0.04099	0.330393	0	-0.177628	0.899992	0.945767	0	0.69	0.00406	0.130848	0	0.0946759	0.14758	0.67501	0	0.61	0.00249	0.0907622	1
Only cCRE	NA	8.87217	chr8:124539632-124539831	chr15:58934184-58934383	1224663	0.39	0.038785	0.023225	ENST00000523152.3	173	ENSMUST00000228595.1	375	pELS	pELS	promoter	proximal	0.498625	0.00231	0.0584156	1	0.67	0.14085	0.513951	0	0.0576745	0.338594	0.679893	0	0.67	0.10131	0.487835	0	-0.20499	0.881458	0.937412	0	0.55	0.28133	0.693571	0	0.152353	0.107552	0.624526	0	0.95	0.00239	0.0907622	1
Only DHS	614338	8.87276	chr8:124637752-124637951	chr15:59004540-59004739	1224730	0.55	0.067295	0.07789	ENST00000519671.1	18272	ENSMUST00000226216.1	20403	dELS	non-cCRE	distal	distal	0.225299	0.0595	0.226877	0	0.68	0.00224	0.0936718	1	0.146592	0.121356	0.502456	0	0.64	0.00665	0.159018	0	-0.0734589	0.739246	0.879038	0	0.73	0.00139	0.0871443	1	0.0589953	0.249482	0.755273	0	0.5	0.08298	0.456013	0
Only DHS	614362	8.87289	chr8:124659792-124659991	chr15:59018417-59018616	1224741	0.61	0.012245	0.028425	ENST00000529463.5	13521	ENSMUST00000228365.1	21979	dELS	non-cCRE	distal	distal	0.172283	0.11819	0.30127	0	0.57	0.03092	0.286753	0	0.351268	0.00311	0.129522	0	0.72	0.00085	0.066047	1	0.00618932	0.561258	0.808623	0	0.69	0.00406	0.130848	0	-0.0973597	0.835914	0.949845	0	0.6	0.00324	0.106939	0
Only DHS	614362;614363	8.87289	chr8:124659892-124660091	chr15:59018504-59018703	1224741	0.575	0.01586	0.05101	ENST00000529463.5	13421	ENSMUST00000228365.1	21892	dELS	non-cCRE	distal	distal	0.159096	0.13831	0.322573	0	0.64	0.006	0.149837	0	0.392894	0.001376	0.0985729	1	0.71	0.00119	0.0790606	1	0.130894	0.274518	0.669128	0	0.73	0.00139	0.0871443	1	0.0857907	0.169832	0.696602	0	0.64	0.00131	0.0718821	1
Only cCRE	NA	8.87313	chr8:124690052-124690251	chr15:59043511-59043710	1224762	0.565	0.24247	0.166525	ENST00000529463.5	16538	ENSMUST00000226976.1	2913	dELS	dELS	distal	distal	0.10999	0.23711	0.41375	0	0.69	0.00177	0.0823238	1	0.0564406	0.35542	0.689315	0	0.65	0.00526	0.14336	0	0.138758	0.259222	0.659536	0	0.7	0.00334	0.130848	0	0.0555591	0.261466	0.762854	0	0.59	0.00427	0.129924	0
non-DHS, non-cCRE	NA	8.8732	chr8:124708662-124708861	chr15:59063181-59063380	1224778	0.715	0.488555	0.283755	ENST00000522162.1	18754	ENSMUST00000226923.1	7716	dELS	non-cCRE	distal	distal	0.357464	0.00718	0.0934206	1	0.57	0.03092	0.286753	0	0.141533	0.130626	0.514594	0	0.61	0.01405	0.214409	0	0.101865	0.33514	0.704386	0	0.67	0.00728	0.178187	0	0.0714894	0.210154	0.729517	0	0.51	0.05531	0.373198	0
Only DHS	614444	8.87327	chr8:124720532-124720731	chr15:59073193-59073392	1224785	0.585	0.119865	0.15423	ENST00000522162.1	6884	ENSMUST00000080371.7	8596	dELS	non-cCRE	distal	distal	0.185226	0.10087	0.281931	0	0.63	0.00748	0.160174	0	0.246064	0.024082	0.285254	0	0.59	0.02115	0.251427	0	-0.0792178	0.750692	0.883618	0	0.71	0.00238	0.108794	0	0.171913	0.033554	0.426817	0	0.61	0.00249	0.0907622	1
Only DHS	614444	8.87327	chr8:124720702-124720901	chr15:59073336-59073535	1224785	0.52	0.03218	0.049365	ENST00000522162.1	6714	ENSMUST00000080371.7	8453	dELS	non-cCRE	distal	distal	0.153855	0.14659	0.330573	0	0.6	0.01512	0.216651	0	0.300429	0.008836	0.194653	0	0.64	0.00665	0.159018	0	0.0401888	0.479194	0.77421	0	0.7	0.00334	0.130848	0	0.0986862	0.138114	0.663992	0	0.61	0.00249	0.0907622	1
Only DHS	614444	8.87327	chr8:124720812-124721011	chr15:59073423-59073622	1224785	0.515	0.016135	0.003375	ENST00000522162.1	6604	ENSMUST00000080371.7	8366	dELS	non-cCRE	distal	distal	0.149793	0.15376	0.337823	0	0.64	0.006	0.149837	0	0.299363	0.009	0.195784	0	0.62	0.01066	0.187302	0	0.148787	0.240462	0.647361	0	0.68	0.00555	0.154184	0	0.145319	0.059142	0.524475	0	0.61	0.00249	0.0907622	1
Only cCRE	NA	8.87328	chr8:124724782-124724981	chr15:59078349-59078548	1224788	0.535	0.215815	0.176545	ENST00000522162.1	2634	ENSMUST00000080371.7	3440	non-cCRE	dELS	distal	distal	0.236259	0.05041	0.211203	0	0.61	0.0123	0.200783	0	0.157381	0.103896	0.478517	0	0.57	0.03296	0.301624	0	0.213713	0.138704	0.563456	0	0.69	0.00406	0.130848	0	0.232044	0.007818	0.227639	0	0.62	0.00211	0.0907622	1
Only cCRE	NA	8.87328	chr8:124726092-124726291	chr15:59079480-59079679	1224788	0.53	0.082685	0.02889	ENST00000522162.1	1324	ENSMUST00000080371.7	2309	pELS	dELS	proximal	distal	0.304133	0.0181	0.137849	0	0.66	0.017	0.237953	0	0.267657	0.02125	0.271861	0	0.7	0.00833	0.173935	0	0.153835	0.184674	0.606184	0	0.77	0.00287	0.12316	0	0.423184	0.000246	0.0478366	1	0.81	0.00175	0.0875569	1
Only DHS	614492	8.87347	chr8:124751612-124751811	chr15:59105707-59105906	1224807	0.55	0.021809	-0.129975	ENST00000518547.5	23182	ENSMUST00000228655.1	23701	dELS	non-cCRE	distal	distal	0.37273	0.0056	0.0840572	1	0.65	0.00468	0.133529	0	0.0697671	0.312168	0.664939	0	0.6	0.01702	0.23043	0	0.151878	0.23469	0.643359	0	0.63	0.01691	0.236912	0	0.111443	0.111302	0.629684	0	0.54	0.01914	0.244112	0
Only DHS	614593	8.87405	chr8:124834512-124834711	chr15:59188172-59188371	1224861	0.705	0.14876	0.10194	ENST00000579498.1	12453	ENSMUST00000027054.9	22536	dELS	non-cCRE	distal	distal	0.442985	0.00142	0.0453997	1	0.62	0.00964	0.181407	0	0.0276762	0.455738	0.740389	0	0.54	0.06186	0.389475	0	0.487157	0.003288	0.210594	0	0.57	0.05301	0.376157	0	0.0172025	0.407284	0.828112	0	0.54	0.01914	0.244112	0
non-DHS, non-cCRE	NA	8.87406	chr8:124835052-124835251	chr15:59188720-59188919	1224861	0.535	0.0057	-0.10626	ENST00000533516.2	12860	ENSMUST00000027054.9	21988	non-cCRE	non-cCRE	distal	distal	0.361411	0.00678	0.0913513	1	0.52	0.08919	0.422629	0	0.247214	0.023572	0.282677	0	0.52	0.09223	0.45903	0	0.185095	0.179208	0.601775	0	0.53	0.10111	0.469132	0	-0.014596	0.540362	0.871237	0	0.5	0.08298	0.456013	0
Only DHS	614598	8.87407	chr8:124841772-124841971	chr15:59196659-59196858	1224865	0.635	0.158505	0.1256	ENST00000533516.2	6140	ENSMUST00000027054.9	14049	pELS	non-cCRE	distal	distal	0.147868	0.15698	0.340763	0	0.56	0.03832	0.315453	0	0.427093	0.000668	0.077428	1	0.59	0.02115	0.251427	0	0.343735	0.032656	0.386503	0	0.55	0.07383	0.426323	0	0.148315	0.055476	0.512682	0	0.49	0.10744	0.471609	0
non-DHS, non-cCRE	NA	8.87407	chr8:124842272-124842471	chr15:59197249-59197448	1224865	0.545	0.052115	0.125275	ENST00000533516.2	5640	ENSMUST00000027054.9	13459	pELS	non-cCRE	distal	distal	0.197883	0.08543	0.262543	0	0.59	0.01933	0.239448	0	0.512184	0.000108	0.0510236	1	0.63	0.00853	0.173935	0	0.326631	0.04085	0.410488	0	0.62	0.0213	0.26518	0	0.0364309	0.330564	0.797159	0	0.56	0.01047	0.187722	0
non-DHS, non-cCRE	NA	8.87407	chr8:124842302-124842501	chr15:59197293-59197492	1224865	0.53	0.030345	0.078105	ENST00000533516.2	5610	ENSMUST00000027054.9	13415	pELS	non-cCRE	distal	distal	0.262728	0.03375	0.178527	0	0.63	0.00748	0.160174	0	0.505632	0.000124	0.0522785	1	0.63	0.00853	0.173935	0	0.361128	0.0259	0.363779	0	0.63	0.01691	0.236912	0	0.0732023	0.20508	0.725714	0	0.58	0.00549	0.141725	0
Only cCRE	NA	8.87408	chr8:124842552-124842751	chr15:59197528-59197727	1224865	0.69	0.31755	0.0817	ENST00000533516.2	5360	ENSMUST00000027054.9	13180	dELS	dELS	distal	distal	0.463488	0.00097	0.038585	1	0.65	0.00468	0.133529	0	0.457905	0.000364	0.0660331	1	0.69	0.00202	0.0979214	1	0.386082	0.018122	0.329069	0	0.66	0.00873	0.181005	0	0.0593022	0.248486	0.754788	0	0.66	0.00085	0.0627268	1
Only cCRE	NA	8.8741	chr8:124847472-124847671	chr15:59201829-59202028	1224867	0.665	0.20701	0.15035	ENST00000533516.2	440	ENSMUST00000027054.9	8879	PLS	dELS	proximal	distal	0.200945	0.0742	0.247732	0	0.57	0.08329	0.422629	0	0.456217	0.001098	0.0919619	1	0.65	0.02063	0.251427	0	0.246686	0.076322	0.484767	0	0.62	0.06356	0.401505	0	-0.0278307	0.590538	0.885725	0	0.54	0.07656	0.456013	0
Only DHS	614718	8.87507	chr8:124999232-124999431	chr15:59315633-59315832	1224937	0.765	0.284795	0.17395	ENST00000521232.1	687	ENSMUST00000100640.4	525	pELS	non-cCRE	proximal	proximal	0.135857	0.19503	0.376758	0	0.78	0.01445	0.216651	0	-0.00501742	0.526176	0.77213	0	0.76	0.01851	0.244019	0	-0.0346486	0.591826	0.820901	0	0.61	0.16855	0.581993	0	0.088159	0.224142	0.739426	0	0.94	0.0022	0.0907622	1
non-DHS, non-cCRE	NA	8.87508	chr8:125003212-125003411	chr15:59317832-59318031	1224939	0.795	0.68262	0.361745	ENST00000521232.1	4667	ENSMUST00000100640.4	2724	CA-H3K4me3	non-cCRE	distal	distal	-0.0405774	0.68278	0.742476	0	0.62	0.00964	0.181407	0	0.0329797	0.436774	0.731321	0	0.55	0.05039	0.355754	0	0.492015	0.002966	0.204286	0	0.66	0.00873	0.181005	0	0.294956	0.001438	0.104095	0	0.72	0.00026	0.0347388	1
non-DHS, non-cCRE	NA	8.87508	chr8:125003712-125003911	chr15:59318261-59318460	1224939	0.4	0.0393412	0.0740882	ENST00000521232.1	5167	ENSMUST00000100640.4	3153	CA-H3K4me3	non-cCRE	distal	distal	0.142573	0.16757	0.351641	0	0.37	0.66108	0.867649	0	-0.119151	0.88171	0.928831	0	0.44	0.35876	0.749425	0	0.0954667	0.349384	0.712118	0	0.46	0.26999	0.670494	0	0.400286	9e-05	0.030091	1	0.57	0.00747	0.17064	0
Only DHS	614760	8.87557	chr8:125090912-125091111	chr15:59373409-59373608	1224991	0.535	0.031775	-0.03969	ENST00000523741.5	567	ENSMUST00000022976.5	558	pELS	non-cCRE	proximal	proximal	0.392217	0.00806	0.0979626	1	0.64	0.09949	0.454352	0	-0.196202	0.936202	0.957759	0	0.46	0.53903	0.862017	0	-0.245849	0.919716	0.954891	0	0.69	0.06792	0.420068	0	0.132599	0.131192	0.655937	0	0.92	0.00798	0.175005	0
non-DHS, non-cCRE	NA	8.87564	chr8:125092632-125092831	chr15:59375052-59375251	1224993	0.705	0.122555	0.14794	ENST00000518146.5	752	ENSMUST00000079703.10	764	pELS	non-cCRE	proximal	proximal	0.308426	0.02569	0.159735	0	0.58	0.20037	0.580767	0	0.101367	0.221492	0.602806	0	0.54	0.26416	0.676112	0	-0.23463	0.910342	0.950521	0	0.85	0.00047	0.0552024	1	0.171551	0.077864	0.570291	0	0.91	0.0115	0.198531	0
non-DHS, non-cCRE	NA	8.87616	chr8:125175252-125175451	chr15:59447765-59447964	1225049	0.635	0.165885	0.13803	ENST00000517315.1	51107	ENSMUST00000079703.10	73477	dELS	non-cCRE	distal	distal	0.283585	0.02442	0.156256	0	0.56	0.03832	0.315453	0	0.400327	0.001192	0.093911	1	0.57	0.03296	0.301624	0	0.205914	0.148964	0.573636	0	0.58	0.04374	0.342294	0	0.167371	0.036956	0.44217	0	0.5	0.08298	0.456013	0
Only DHS	614861	8.87616	chr8:125175372-125175571	chr15:59447877-59448076	1225049	0.555	0.19958	0.16343	ENST00000517315.1	51227	ENSMUST00000079703.10	73589	dELS	non-cCRE	distal	distal	0.357076	0.00721	0.0934396	1	0.57	0.03092	0.286753	0	0.364943	0.002372	0.117663	0	0.53	0.07472	0.418499	0	0.328516	0.039884	0.40799	0	0.5	0.1602	0.565944	0	0.0710422	0.211444	0.730473	0	0.41	0.63997	0.875258	0
Only cCRE	NA	8.87636	chr8:125219661-125219860	chr15:59480961-59481160	1225072	0.625	0.30467	0.250335	ENST00000467740.3	50743	ENSMUST00000079703.10	106673	dELS	dELS	distal	distal	0.403492	0.00331	0.0681561	1	0.59	0.01933	0.239448	0	0.320177	0.005936	0.166362	0	0.6	0.01702	0.23043	0	0.0389052	0.482226	0.775485	0	0.52	0.12067	0.513568	0	0.251475	0.00486	0.183441	0	0.45	0.34001	0.702024	0
Only DHS	614900;614901	8.87638	chr8:125220232-125220431	chr15:59481498-59481697	1225072	0.75	0.807135	0.41044	ENST00000467740.3	50172	ENSMUST00000079703.10	107210	dELS	non-cCRE	distal	distal	0.440984	0.00153	0.0475583	1	0.54	0.05834	0.366077	0	0.305466	0.007998	0.1872	0	0.61	0.01405	0.214409	0	-0.0230645	0.630074	0.836044	0	0.55	0.07383	0.426323	0	0.132089	0.076586	0.567418	0	0.43	0.5103	0.820153	0
non-DHS, non-cCRE	NA	8.87646	chr8:125226412-125226611	chr15:59485935-59486134	1225073	0.5	0.045365	0.055505	ENST00000467740.3	43992	ENSMUST00000079703.10	111647	dELS	non-cCRE	distal	distal	-0.0478311	0.70216	0.756505	0	0.61	0.0123	0.200783	0	-0.0264664	0.645576	0.823522	0	0.69	0.00202	0.0979214	1	0.00898151	0.554376	0.805667	0	0.72	0.00187	0.101241	0	0.174599	0.031592	0.416648	0	0.57	0.00747	0.17064	0
Only cCRE	NA	8.87679	chr8:125280012-125280211	chr15:59525738-59525937	1225117	0.66	0.02261	0.12786	ENST00000467740.3	9407	ENSMUST00000229684.1	92652	dELS	dELS	distal	distal	-0.221407	0.96953	0.971728	0	0.6	0.01512	0.216651	0	0.0352845	0.428788	0.727697	0	0.67	0.00324	0.117044	0	0.0645785	0.420266	0.747364	0	0.73	0.00139	0.0871443	1	-0.207655	0.98142	0.992197	0	0.47	0.21336	0.595542	0
Only cCRE	NA	8.87694	chr8:125307532-125307731	chr15:59548819-59549018	1225141	0.62	0.03385	0.12015	ENST00000467740.3	36927	ENSMUST00000229684.1	69571	dELS	dELS	distal	distal	0.0150626	0.51327	0.621276	0	0.69	0.00177	0.0823238	1	0.109153	0.2002	0.585317	0	0.63	0.00853	0.173935	0	0.138249	0.260152	0.660091	0	0.74	0.00088	0.068439	1	-0.131369	0.90847	0.969266	0	0.55	0.01353	0.207616	0
Only DHS	615064;615065	8.87746	chr8:125386072-125386271	chr15:59615157-59615356	1225190	0.69	0.194205	0.123155	ENST00000521460.1	23045	ENSMUST00000229684.1	3233	dELS	non-cCRE	distal	distal	-0.00333271	0.57033	0.661454	0	0.77	0.00031	0.0296254	1	-0.00366029	0.5675	0.790262	0	0.65	0.00526	0.14336	0	0.22287	0.127236	0.551364	0	0.69	0.00406	0.130848	0	-0.043151	0.657034	0.903446	0	0.61	0.00249	0.0907622	1
Only DHS	615076	8.87747	chr8:125388872-125389071	chr15:59619574-59619773	1225192	0.535	0.051155	0.09198	ENST00000521460.1	25845	ENSMUST00000229684.1	983	dELS	non-cCRE	distal	proximal	-0.297098	0.98305	0.984085	0	0.62	0.03455	0.315453	0	0.0277431	0.425112	0.72576	0	0.68	0.01163	0.20257	0	0.115363	0.304066	0.687578	0	0.78	0.00134	0.0871443	1	-0.0264995	0.60687	0.890126	0	0.62	0.01511	0.226253	0
Only cCRE	NA	8.87768	chr8:125429012-125429211	chr15:59647336-59647535	1225210	0.645	0.10064	0.08717	ENST00000311922.3	1109	ENSMUST00000067543.7	814	pELS	pELS	proximal	proximal	0.354034	0.01376	0.122949	0	0.85	0.00381	0.118865	0	0.198254	0.07341	0.427461	0	0.9	0.00071	0.0614614	1	0.152707	0.198426	0.617139	0	0.77	0.01573	0.236912	0	0.037421	0.373358	0.815285	0	0.92	0.00798	0.175005	0
Only cCRE	NA	8.8777	chr8:125433012-125433211	chr15:59651175-59651374	1225210	0.61	0.056905	0.07274	ENST00000521778.1	152	ENSMUST00000118228.1	2521	pELS	dELS	promoter	distal	0.300548	0.02287	0.152732	0	0.7	0.01932	0.239448	0	0.217656	0.049688	0.373022	0	0.79	0.00309	0.117044	0	-0.00290219	0.45102	0.761594	0	0.85	5e-05	0.0205362	1	0.36823	0.001012	0.0892432	1	0.91	0.00046	0.0493941	1
Only DHS	615124;615125	8.8777	chr8:125434412-125434611	chr15:59652646-59652845	1225210	0.71	0.347425	0.22102	ENST00000519576.1	865	ENSMUST00000118228.1	3992	pELS	non-cCRE	proximal	distal	0.544212	0.00027	0.0205103	1	0.69	0.00994	0.185172	0	0.549283	0.000148	0.0525354	1	0.75	0.00293	0.117044	0	0.1158	0.24882	0.652852	0	0.82	0.00045	0.0552024	1	0.478311	7.6e-05	0.030091	1	0.83	0.00134	0.0732084	1
Only DHS	615146	8.87787	chr8:125446812-125447011	chr15:59665273-59665472	1225217	0.27	0.008285	-0.0277	ENST00000519576.1	13265	ENSMUST00000227801.1	6640	dELS	non-cCRE	distal	distal	0.360984	0.0068	0.0913513	1	0.65	0.00468	0.133529	0	0.377064	0.001892	0.109766	0	0.61	0.01405	0.214409	0	0.30626	0.052484	0.438653	0	0.64	0.01333	0.215635	0	0.130199	0.079414	0.573731	0	0.53	0.02739	0.292312	0
Only cCRE	NA	8.87787	chr8:125447352-125447551	chr15:59665782-59665981	1225217	0.695	0.07811	0.05998	ENST00000519576.1	13805	ENSMUST00000227801.1	6131	dELS	dELS	distal	distal	0.213958	0.06888	0.239967	0	0.6	0.01512	0.216651	0	0.392848	0.001378	0.0985729	1	0.61	0.01405	0.214409	0	0.383775	0.018726	0.331892	0	0.63	0.01691	0.236912	0	0.185767	0.024522	0.376832	0	0.53	0.02739	0.292312	0
non-DHS, non-cCRE	NA	8.87796	chr8:125467252-125467451	chr15:59680978-59681177	1225221	0.7	0.25427	0.187355	ENST00000522815.1	312	ENSMUST00000227801.1	8864	pELS	non-cCRE	proximal	distal	0.442463	0.0018	0.0516297	1	0.58	0.07021	0.386946	0	0.369484	0.004568	0.150505	0	0.63	0.02889	0.292593	0	-0.0551037	0.627706	0.835103	0	0.66	0.03232	0.315237	0	-0.00464595	0.500872	0.85959	0	0.51	0.14273	0.55185	0
Only cCRE	NA	8.87825	chr8:125512850-125513049	chr15:59728015-59728214	1225252	0.6	0.17095	0.04613	ENST00000521991.2	26169	ENSMUST00000227801.1	55901	dELS	dELS	distal	distal	0.404439	0.00325	0.0675097	1	0.67	0.00278	0.105651	0	0.197083	0.055932	0.389138	0	0.75	0.00031	0.0438748	1	0.342687	0.033168	0.388453	0	0.71	0.00238	0.108794	0	0.0789276	0.188376	0.712407	0	0.54	0.01914	0.244112	0
Only cCRE	NA	8.87848	chr8:125569452-125569651	chr15:59777108-59777307	1225278	0.625	0.37657	0.232905	ENST00000521991.2	82771	ENSMUST00000228865.1	17651	dELS	dELS	distal	distal	0.423098	0.00232	0.058479	1	0.6	0.01512	0.216651	0	0.231318	0.03126	0.314887	0	0.6	0.01702	0.23043	0	0.171366	0.201056	0.619352	0	0.61	0.02515	0.28071	0	0.112792	0.108782	0.62635	0	0.54	0.01914	0.244112	0
non-DHS, non-cCRE	NA	8.87863	chr8:125579592-125579791	chr15:59787458-59787657	1225286	0.56	0.05578	-0.00498	ENST00000521991.2	92911	ENSMUST00000228865.1	7301	dELS	non-cCRE	distal	distal	0.0291229	0.46848	0.589494	0	0.55	0.0476	0.340416	0	0.452047	0.000408	0.0677768	1	0.56	0.04099	0.330393	0	0.328748	0.03977	0.407725	0	0.48	0.20823	0.614533	0	0.153917	0.049308	0.491555	0	0.44	0.43455	0.774086	0
Only DHS	615326;615327	8.87912	chr8:125659552-125659751	chr15:59840969-59841168	1225319	0.69	0.150255	0.09963	ENST00000518339.1	90489	ENSMUST00000228865.1	46009	dELS	non-cCRE	distal	distal	0.34798	0.00837	0.09927	1	0.56	0.03832	0.315453	0	0.100947	0.221296	0.602656	0	0.55	0.05039	0.355754	0	0.119193	0.298456	0.684091	0	0.57	0.05301	0.376157	0	0.0386191	0.322058	0.793098	0	0.51	0.05531	0.373198	0
Only DHS	615345	8.8793	chr8:125702442-125702641	chr15:59876085-59876284	1225346	0.475	0.125845	0.14663	ENST00000518339.1	47599	ENSMUST00000227398.1	54005	dELS	non-cCRE	distal	distal	0.485618	0.00054	0.0283035	1	0.48	0.18622	0.547089	0	0.0638061	0.331294	0.676163	0	0.2	0.97239	0.996223	0	-0.0620389	0.715924	0.869953	0	0.19	0.97313	0.995269	0	0.0226632	0.38503	0.819883	0	0.29	0.95237	0.992744	0
Only DHS	615623	8.88225	chr8:126162732-126162931	chr15:60385899-60386098	1225570	0.67	0.289945	0.167465	ENST00000514977.1	12082	ENSMUST00000228258.1	6020	dELS	non-cCRE	distal	distal	0.400024	0.00355	0.07024	1	0.39	0.56995	0.821699	0	0.133885	0.14531	0.532087	0	0.44	0.35876	0.749425	0	0.231617	0.117178	0.54074	0	0.45	0.30782	0.707915	0	0.105866	0.122622	0.645535	0	0.42	0.57775	0.859548	0
Only DHS	615624	8.88225	chr8:126163112-126163311	chr15:60386331-60386530	1225570	0.67	0.06822	0.105945	ENST00000514977.1	11702	ENSMUST00000228258.1	5588	dELS	non-cCRE	distal	distal	0.417289	0.00255	0.0607433	1	0.35	0.74348	0.905426	0	0.167387	0.089446	0.455818	0	0.33	0.85507	0.974109	0	0.0242344	0.517868	0.790716	0	0.35	0.75347	0.939867	0	-0.00806613	0.512868	0.863037	0	0.35	0.87418	0.97551	0
Only DHS	615723	8.88358	chr8:126379892-126380091	chr15:60633499-60633698	1225672	0.835	0.58827	0.32596	ENST00000500180.2	54396	ENSMUST00000226738.1	36644	dELS	non-cCRE	distal	distal	0.347504	0.00844	0.0995964	1	0.46	0.25284	0.605968	0	0.0157212	0.498468	0.759806	0	0.42	0.46833	0.817172	0	0.233938	0.114612	0.53801	0	0.52	0.12067	0.513568	0	-0.0651171	0.73793	0.92426	0	0.5	0.08298	0.456013	0
Only DHS	615868	8.8847	chr8:126564732-126564931	chr15:60830133-60830332	1225784	0.76	0.615875	0.2981	ENST00000304916.3	6338	ENSMUST00000100635.4	5052	dELS	non-cCRE	distal	distal	0.357205	0.0072	0.0934396	1	0.51	0.1081	0.454352	0	-0.0112331	0.594314	0.801919	0	0.52	0.09223	0.45903	0	0.220378	0.130224	0.554408	0	0.63	0.01691	0.236912	0	0.252525	0.004716	0.180914	0	0.45	0.34001	0.702024	0
Only DHS	615922	8.88518	chr8:126631722-126631921	chr15:60898371-60898570	1225817	0.845	0.808425	0.38553	ENST00000391149.1	39600	ENSMUST00000228929.1	14403	dELS	non-cCRE	distal	distal	0.405045	0.00321	0.0671359	1	0.35	0.74348	0.905426	0	-0.0139068	0.60344	0.805765	0	0.37	0.73373	0.93031	0	0.322605	0.042922	0.415438	0	0.39	0.56833	0.847811	0	-0.0400064	0.644798	0.900238	0	0.38	0.78846	0.944342	0
Only DHS	615923;615924	8.88518	chr8:126632012-126632211	chr15:60898675-60898874	1225817	0.82	0.97363	0.438105	ENST00000391149.1	39310	ENSMUST00000228929.1	14099	dELS	non-cCRE	distal	distal	0.386246	0.00443	0.0763251	1	0.49	0.15678	0.514572	0	0.0568844	0.353824	0.688333	0	0.46	0.26436	0.676112	0	0.330571	0.038816	0.404858	0	0.44	0.34273	0.726178	0	-0.0386484	0.639386	0.898785	0	0.43	0.5103	0.820153	0
Only cCRE	NA	8.88607	chr8:126771872-126772071	chr15:61055577-61055776	1225880	0.815	0.446415	0.276675	ENST00000520224.1	18565	ENSMUST00000229334.1	102092	CA	CA	distal	distal	0.349681	0.00815	0.0982446	1	0.4	0.52247	0.794619	0	0.371786	0.002106	0.113725	0	0.43	0.41206	0.78869	0	0.148081	0.241724	0.648152	0	0.37	0.6767	0.91289	0	-0.0352387	0.625928	0.895353	0	0.43	0.5103	0.820153	0
non-DHS, non-cCRE	NA	8.88608	chr8:126772112-126772311	chr15:61055822-61056021	1225880	0.405	0.10224	0.03337	ENST00000520224.1	18325	ENSMUST00000229334.1	101847	CA	non-cCRE	distal	distal	0.386116	0.00443	0.0763251	1	0.25	0.9685	0.991708	0	-0.0524628	0.728114	0.859257	0	0.18	0.98013	0.996438	0	0.10751	0.322956	0.697685	0	0.19	0.97313	0.995269	0	-0.103785	0.851978	0.954054	0	0.24	0.98119	0.996305	0
Only DHS	616001	8.88636	chr8:126824892-126825091	chr15:61102848-61103047	1225892	0.69	0.33443	0.16682	ENST00000643101.1	986	ENSMUST00000229334.1	54821	pELS	non-cCRE	proximal	distal	0.389485	0.00458	0.0775411	1	0.62	0.03495	0.315453	0	0.130434	0.147464	0.5343	0	0.57	0.08186	0.447275	0	0.110797	0.257896	0.658576	0	0.67	0.02842	0.306267	0	0.16271	0.05557	0.51299	0	0.6	0.02411	0.292312	0
non-DHS, non-cCRE	NA	8.88638	chr8:126833112-126833311	chr15:61108719-61108918	1225897	0.625	0.021025	0.13716	ENST00000643101.1	9206	ENSMUST00000229334.1	48950	non-cCRE	non-cCRE	distal	distal	0.257302	0.03692	0.185649	0	0.5	0.13095	0.486818	0	0.400162	0.001194	0.093911	1	0.57	0.03296	0.301624	0	0.271689	0.077778	0.487528	0	0.58	0.04374	0.342294	0	0.0607088	0.243802	0.751928	0	0.46	0.28914	0.702024	0
non-DHS, non-cCRE	NA	8.88852	chr8:127195872-127196071	chr15:61427977-61428176	1226087	0.585	0.02239	0.04424	ENST00000641578.1	1484	ENSMUST00000083878.1	69972	dELS	non-cCRE	proximal	distal	0.379571	0.00537	0.0828721	1	0.35	0.79049	0.9311	0	0.00394162	0.499638	0.760336	0	0.23	0.95668	0.995806	0	0.198815	0.124214	0.548379	0	0.3	0.87628	0.981099	0	0.0877219	0.185488	0.710032	0	0.33	0.90596	0.982253	0
non-DHS, non-cCRE	NA	8.88853	chr8:127196312-127196511	chr15:61428379-61428578	1226087	0.45	0.165245	0.052385	ENST00000641578.1	1044	ENSMUST00000083878.1	70374	dELS	non-cCRE	proximal	distal	0.485103	0.00075	0.0337744	1	0.38	0.69387	0.886884	0	0.0595814	0.319056	0.668943	0	0.33	0.85179	0.974109	0	0.0898434	0.298574	0.684169	0	0.33	0.8222	0.963762	0	0.178254	0.041328	0.460755	0	0.31	0.93517	0.991032	0
non-DHS, non-cCRE	NA	8.88854	chr8:127196352-127196551	chr15:61428414-61428613	1226087	0.4	0.173115	0.103275	ENST00000641578.1	1004	ENSMUST00000083878.1	70409	dELS	non-cCRE	proximal	distal	0.414165	0.00309	0.0661851	1	0.38	0.69387	0.886884	0	-0.0468119	0.666094	0.832602	0	0.35	0.8078	0.958226	0	0.140206	0.206012	0.622818	0	0.36	0.74017	0.939867	0	0.121058	0.112952	0.632028	0	0.34	0.89416	0.982253	0
non-DHS, non-cCRE	NA	8.88866	chr8:127206772-127206971	chr15:61439579-61439778	1226092	0.61	0.027055	0.040455	ENST00000641480.1	0	ENSMUST00000083878.1	81574	pELS	non-cCRE	promoter	distal	0.379753	0.00741	0.0944862	1	0.41	0.62213	0.849844	0	0.0464576	0.33835	0.679757	0	0.47	0.38398	0.78869	0	0.132948	0.177058	0.600163	0	0.51	0.23441	0.644261	0	0.0898914	0.18088	0.706234	0	0.39	0.76694	0.944342	0
Only cCRE	NA	8.88922	chr8:127300700-127300899	chr15:61538832-61539031	1226149	0.64	0.14728	-0.004605	ENST00000642795.1	7887	ENSMUST00000229194.1	5151	dELS	dELS	distal	distal	0.398153	0.00366	0.071173	1	0.39	0.56995	0.821699	0	-0.0815241	0.80578	0.893363	0	0.36	0.77881	0.955205	0	0.184733	0.179748	0.602228	0	0.41	0.47378	0.804731	0	0.109825	0.114438	0.634008	0	0.36	0.84776	0.966798	0
Only DHS	616275	8.88962	chr8:127362312-127362511	chr15:61581701-61581900	1226173	0.895	0.968595	0.5065	ENST00000646972.1	23030	ENSMUST00000229194.1	37517	CA	non-cCRE	distal	distal	0.381361	0.00483	0.0792363	1	0.36	0.70326	0.886884	0	0.0753527	0.294726	0.654239	0	0.39	0.64053	0.89668	0	0.136639	0.26327	0.662088	0	0.38	0.626	0.87932	0	0.0975125	0.140906	0.66751	0	0.37	0.82402	0.962722	0
Only DHS	616287	8.88979	chr8:127391592-127391791	chr15:61608659-61608858	1226186	0.73	0.558055	0.30075	ENST00000630920.1	8607	ENSMUST00000229194.1	64475	dELS	non-cCRE	distal	distal	0.375443	0.00537	0.0828721	1	0.52	0.08919	0.422629	0	0.503087	0.000134	0.0525354	1	0.57	0.03296	0.301624	0	0.227528	0.121828	0.545769	0	0.57	0.05301	0.376157	0	0.0112189	0.43208	0.837398	0	0.46	0.28914	0.702024	0
Only cCRE	NA	8.89021	chr8:127458440-127458639	chr15:61670905-61671104	1226224	0.67	0.03934	0.128505	ENST00000502082.5	23499	ENSMUST00000229538.1	74079	dELS	CA	distal	distal	0.359696	0.00693	0.0920644	1	0.44	0.33787	0.676125	0	-0.0637206	0.760086	0.873048	0	0.37	0.73373	0.93031	0	0.2453	0.102196	0.522006	0	0.43	0.38918	0.755306	0	0.0173818	0.406528	0.827803	0	0.34	0.89328	0.982253	0
Only cCRE	NA	8.89029	chr8:127480812-127481011	chr15:61690310-61690509	1226235	0.695	0.318045	0.209395	ENST00000502082.5	1127	ENSMUST00000229538.1	54674	pELS	dELS	proximal	distal	0.608682	6e-05	0.0104179	1	0.58	0.07021	0.386946	0	0.0345094	0.397918	0.712083	0	0.53	0.15254	0.551112	0	0.0353529	0.41719	0.745789	0	0.53	0.18902	0.602994	0	0.195534	0.029402	0.405755	0	0.51	0.14273	0.55185	0
non-DHS, non-cCRE	NA	8.89121	chr8:127618492-127618691	chr15:61843173-61843372	1226321	0.655	0.196095	0.14006	ENST00000502463.7	115275	ENSMUST00000229370.1	16925	dELS	non-cCRE	distal	distal	0.389862	0.00417	0.0744957	1	0.35	0.74348	0.905426	0	0.0303626	0.446134	0.735842	0	0.33	0.85507	0.974109	0	-0.113702	0.812858	0.908483	0	0.3	0.87907	0.981099	0	0.0509352	0.277378	0.771249	0	0.36	0.84776	0.966798	0
Only DHS	616425	8.89157	chr8:127679292-127679491	chr15:61927327-61927526	1226358	0.895	0.78541	0.439175	ENST00000502463.7	54475	ENSMUST00000192740.1	55775	dELS	non-cCRE	distal	distal	0.476098	0.0007	0.0324125	1	0.48	0.18622	0.547089	0	0.0362451	0.425324	0.72586	0	0.47	0.22886	0.650343	0	0.239195	0.108748	0.530561	0	0.51	0.13555	0.522811	0	0.054449	0.26537	0.765183	0	0.48	0.15797	0.55185	0
Only cCRE	NA	8.89194	chr8:127737332-127737531	chr15:61986613-61986812	1226387	0.68	0.2273	0.154385	ENST00000613283.2	737	ENSMUST00000159338.1	221	PLS	pELS	proximal	proximal	0.260827	0.04794	0.207152	0	0.88	0.00138	0.0744279	1	0.259292	0.03355	0.32299	0	0.89	0.00112	0.0790606	1	0.00885747	0.49364	0.780249	0	0.58	0.22085	0.640328	0	0.271783	0.018484	0.334154	0	0.95	0.00058	0.0493941	1
non-DHS, non-cCRE	NA	8.89207	chr8:127751142-127751341	chr15:61998574-61998773	1226395	0.36	0.033035	0.0429	ENST00000613283.2	14547	ENSMUST00000160009.1	11151	dELS	non-cCRE	distal	distal	0.45261	0.00122	0.0427595	1	0.46	0.25284	0.605968	0	0.00371106	0.541572	0.778868	0	0.46	0.26436	0.676112	0	0.248815	0.09868	0.517634	0	0.52	0.12067	0.513568	0	0.153493	0.049738	0.492915	0	0.48	0.15797	0.55185	0
Only cCRE	NA	8.89229	chr8:127799902-127800101	chr15:62043660-62043859	1226421	0.58	0.09777	0.119385	ENST00000523068.1	3868	ENSMUST00000183297.7	4402	dELS	dELS	distal	distal	0.230609	0.05499	0.219319	0	0.69	0.00177	0.0823238	1	0.207351	0.046968	0.365025	0	0.68	0.00263	0.10801	0	0.276301	0.073918	0.480819	0	0.76	0.0004	0.0498482	1	0.323744	0.000654	0.0741077	1	0.58	0.00549	0.141725	0
non-DHS, non-cCRE	NA	8.89229	chr8:127799612-127799811	chr15:62043479-62043678	1226421	0.5	0.30081	0.19865	ENST00000523068.1	3578	ENSMUST00000183297.7	4221	dELS	non-cCRE	distal	distal	0.278283	0.02665	0.162242	0	0.66	0.00347	0.111742	0	0.157405	0.103864	0.478487	0	0.67	0.00324	0.117044	0	0.233102	0.115522	0.538883	0	0.69	0.00406	0.130848	0	0.292837	0.001516	0.10639	0	0.61	0.00249	0.0907622	1
Only DHS	616560	8.89229	chr8:127800952-127801151	chr15:62044704-62044903	1226422	0.535	0.007355	-0.14776	ENST00000523068.1	4918	ENSMUST00000183297.7	5446	dELS	non-cCRE	distal	distal	0.258936	0.03607	0.183977	0	0.65	0.00468	0.133529	0	0.199629	0.053594	0.383153	0	0.67	0.00324	0.117044	0	0.347778	0.030974	0.381162	0	0.74	0.00088	0.068439	1	0.30309	0.00113	0.093069	1	0.56	0.01047	0.187722	0
Only DHS	616639	8.89307	chr8:127907452-127907651	chr15:62118453-62118652	1226483	0.63	0.05829	0.056625	ENST00000517838.5	16581	ENSMUST00000183721.1	11265	dELS	non-cCRE	distal	distal	0.196136	0.08719	0.264502	0	0.68	0.00224	0.0936718	1	0.0365116	0.424392	0.725371	0	0.66	0.00419	0.132437	0	0.0567014	0.439104	0.756142	0	0.73	0.00139	0.0871443	1	0.128618	0.0818	0.578928	0	0.57	0.00747	0.17064	0
Only DHS	616647	8.8931	chr8:127917112-127917311	chr15:62124579-62124778	1226487	0.38	0.010525	-0.00634	ENST00000612011.1	22196	ENSMUST00000183721.1	17391	dELS	non-cCRE	distal	distal	0.372618	0.0056	0.0840572	1	0.46	0.25284	0.605968	0	-0.135917	0.907368	0.942013	0	0.44	0.35876	0.749425	0	-0.00484023	0.587576	0.819191	0	0.42	0.43293	0.791665	0	0.169997	0.034936	0.433116	0	0.42	0.57775	0.859548	0
non-DHS, non-cCRE	NA	8.89312	chr8:127919452-127919651	chr15:62127195-62127394	1226489	0.56	0.007215	-0.099635	ENST00000612011.1	19856	ENSMUST00000183721.1	20007	dELS	non-cCRE	distal	distal	0.137574	0.17719	0.360739	0	0.59	0.01933	0.239448	0	0.243488	0.025232	0.2903	0	0.6	0.01702	0.23043	0	0.242715	0.104924	0.525556	0	0.75	0.00066	0.0662472	1	0.0959607	0.14452	0.671602	0	0.49	0.10744	0.471609	0
Only DHS	616654	8.89314	chr8:127921052-127921251	chr15:62129396-62129595	1226491	0.38	0.00991	-0.093895	ENST00000612011.1	18256	ENSMUST00000183721.1	22208	dELS	non-cCRE	distal	distal	0.171406	0.11942	0.302572	0	0.66	0.00347	0.111742	0	-0.0496443	0.719684	0.855621	0	0.69	0.00202	0.0979214	1	0.138292	0.260078	0.660063	0	0.69	0.00406	0.130848	0	0.208023	0.014388	0.299094	0	0.51	0.05531	0.373198	0
Only cCRE	NA	8.89317	chr8:127928552-127928751	chr15:62136881-62137080	1226498	0.665	0.09172	0.023765	ENST00000612011.1	10756	ENSMUST00000183721.1	29693	dELS	dELS	distal	distal	0.312537	0.01544	0.129026	0	0.69	0.00177	0.0823238	1	0.0762986	0.291706	0.65228	0	0.7	0.00152	0.0880119	1	0.107722	0.322542	0.697501	0	0.77	0.00028	0.0436855	1	-0.00326021	0.49261	0.8568	0	0.59	0.00427	0.129924	0
non-DHS, non-cCRE	NA	8.89346	chr8:127975452-127975651	chr15:62164421-62164620	1226521	0.64	0.14748	0.115595	ENST00000617087.1	13510	ENSMUST00000184054.1	10801	dELS	non-cCRE	distal	distal	0.356599	0.00726	0.0937266	1	0.51	0.1081	0.454352	0	0.19639	0.056638	0.391046	0	0.45	0.31028	0.714211	0	0.303463	0.054262	0.442881	0	0.45	0.30782	0.707915	0	0.234524	0.007344	0.221236	0	0.37	0.82402	0.962722	0
non-DHS, non-cCRE	NA	8.89349	chr8:127992492-127992691	chr15:62177064-62177263	1226531	0.415	0.00373	-0.1371	ENST00000522875.5	3230	ENSMUST00000182476.7	911	dELS	non-cCRE	distal	proximal	0.386168	0.00702	0.0926051	1	0.52	0.18184	0.547089	0	0.0480869	0.359916	0.691724	0	0.53	0.14278	0.551112	0	0.475889	0.003946	0.221274	0	0.6	0.06965	0.426323	0	0.175795	0.05339	0.505826	0	0.49	0.21214	0.595542	0
non-DHS, non-cCRE	NA	8.89368	chr8:128014772-128014971	chr15:62191593-62191792	1226537	0.655	0.0397	0.04372	ENST00000410569.1	4160	ENSMUST00000182476.7	13417	dELS	non-cCRE	distal	distal	0.387434	0.00439	0.0761756	1	0.5	0.13095	0.486818	0	-0.0389811	0.686848	0.841584	0	0.51	0.11022	0.487835	0	-0.219311	0.937704	0.963507	0	0.5	0.1602	0.565944	0	0.114523	0.105498	0.621264	0	0.46	0.28914	0.702024	0
non-DHS, non-cCRE	NA	8.89416	chr8:128085532-128085731	chr15:62251707-62251906	1226571	0.595	0.033395	0.04767	ENST00000613916.1	10786	ENSMUST00000182141.1	29103	dELS	non-cCRE	distal	distal	0.36314	0.00654	0.0897745	1	0.45	0.29554	0.646737	0	-0.164275	0.94008	0.960034	0	0.46	0.26436	0.676112	0	-0.181639	0.904322	0.947776	0	0.49	0.18007	0.581993	0	-0.0436338	0.658826	0.903862	0	0.45	0.34001	0.702024	0
non-DHS, non-cCRE	NA	8.89447	chr8:128141252-128141451	chr15:62294673-62294872	1226605	0.515	0.07651	0.03867	ENST00000408334.1	8664	ENSMUST00000182141.1	72069	dELS	non-cCRE	distal	distal	0.0596868	0.37371	0.520806	0	0.41	0.47643	0.769796	0	0.43119	0.00059	0.0731447	1	0.51	0.11022	0.487835	0	0.320282	0.044092	0.41812	0	0.46	0.26999	0.670494	0	-0.029047	0.600862	0.888563	0	0.48	0.15797	0.55185	0
non-DHS, non-cCRE	NA	8.89666	chr8:128486012-128486211	chr15:62618655-62618854	1226806	0.92	0.912905	0.523985	ENST00000520206.5	58095	ENSMUST00000175317.1	34149	CA	non-cCRE	distal	distal	0.450468	0.00124	0.0432127	1	0.38	0.61739	0.84884	0	-0.0868986	0.818564	0.899254	0	0.29	0.91024	0.988412	0	0.0427273	0.473216	0.771657	0	0.24	0.94188	0.99207	0	-0.0654345	0.738994	0.924517	0	0.32	0.92262	0.986549	0
Only DHS	617279	8.89849	chr8:128795212-128795411	chr15:62903765-62903964	1226946	0.545	0.08527	0.00887	ENST00000643616.1	170589	ENSMUST00000201023.1	76683	dELS	non-cCRE	distal	distal	0.456085	0.00118	0.0427595	1	0.57	0.03092	0.286753	0	0.0690372	0.314466	0.666333	0	0.58	0.02662	0.276737	0	0.016406	0.53646	0.798236	0	0.54	0.08465	0.440606	0	0.00199546	0.470506	0.850015	0	0.5	0.08298	0.456013	0
Only DHS	617317	8.89889	chr8:128862052-128862251	chr15:62953595-62953794	1226979	0.73	0.178555	0.18173	ENST00000643616.1	103749	ENSMUST00000201023.1	26853	dELS	non-cCRE	distal	distal	0.40373	0.0033	0.0680885	1	0.56	0.03832	0.315453	0	0.275014	0.014016	0.230798	0	0.6	0.01702	0.23043	0	0.467949	0.004644	0.228602	0	0.61	0.02515	0.28071	0	0.0872227	0.166174	0.693498	0	0.41	0.63997	0.875258	0
non-DHS, non-cCRE	NA	8.89889	chr8:128862202-128862401	chr15:62953767-62953966	1226979	0.57	0.01718	0.04842	ENST00000643616.1	103599	ENSMUST00000201023.1	26681	dELS	non-cCRE	distal	distal	0.39928	0.00359	0.0705065	1	0.56	0.03832	0.315453	0	0.130348	0.152396	0.539806	0	0.61	0.01405	0.214409	0	0.311712	0.049092	0.431006	0	0.63	0.01691	0.236912	0	-0.230981	0.989252	0.995513	0	0.54	0.01914	0.244112	0
non-DHS, non-cCRE	NA	8.90068	chr8:129141862-129142061	chr15:63230176-63230375	1227111	0.785	0.601625	0.32723	ENST00000509893.2	99188	ENSMUST00000227423.1	25528	dELS	non-cCRE	distal	distal	0.403025	0.00334	0.0683791	1	0.4	0.52247	0.794619	0	0.0395369	0.413844	0.72029	0	0.32	0.87491	0.980544	0	0.0924433	0.356286	0.7158	0	0.34	0.78269	0.944827	0	-0.05151	0.688974	0.91159	0	0.38	0.78846	0.944342	0
non-DHS, non-cCRE	NA	8.90127	chr8:129238832-129239031	chr15:63337638-63337837	1227160	0.555	0.052585	0.016355	ENST00000509893.2	2218	ENSMUST00000227983.1	19181	dELS	non-cCRE	distal	distal	0.366213	0.00619	0.0875412	1	0.25	0.9685	0.991708	0	0.110561	0.196576	0.581818	0	0.24	0.94931	0.993236	0	0.060613	0.42969	0.751714	0	0.22	0.95711	0.994999	0	-0.105476	0.855984	0.955089	0	0.33	0.90599	0.982253	0
Only cCRE	NA	8.90146	chr8:129267412-129267611	chr15:63360218-63360417	1227176	0.73	0.58156	0.27161	ENST00000517442.1	16444	ENSMUST00000227983.1	3198	dELS	dELS	distal	distal	0.456064	0.00118	0.0427595	1	0.51	0.1081	0.454352	0	0.452965	0.000392	0.0665754	1	0.56	0.04099	0.330393	0	0.236151	0.112106	0.534853	0	0.52	0.12067	0.513568	0	-0.1278	0.902222	0.967527	0	0.44	0.43455	0.774086	0
non-DHS, non-cCRE	NA	8.90216	chr8:129371412-129371611	chr15:63450999-63451198	1227222	0.61	0.03898	0.051275	ENST00000519048.1	44337	ENSMUST00000226699.1	28409	dELS	non-cCRE	distal	distal	0.406427	0.00314	0.0664933	1	0.31	0.87349	0.959507	0	0.0375781	0.42065	0.723533	0	0.23	0.95803	0.995806	0	-0.0524627	0.69576	0.862013	0	0.26	0.92619	0.991683	0	-0.0171213	0.551194	0.874505	0	0.3	0.94286	0.991032	0
non-DHS, non-cCRE	NA	8.90316	chr8:129536132-129536331	chr15:63601874-63602073	1227314	0.5	0.08059	0.126035	ENST00000520048.1	38659	ENSMUST00000179326.1	29623	dELS	non-cCRE	distal	distal	0.275495	0.02797	0.165698	0	0.68	0.00224	0.0936718	1	0.0976745	0.229962	0.609328	0	0.54	0.06186	0.389475	0	0.00758521	0.557696	0.806981	0	0.61	0.02515	0.28071	0	0.10014	0.1348	0.660035	0	0.47	0.21336	0.595542	0
Only cCRE	NA	8.9032	chr8:129547792-129547991	chr15:63612113-63612312	1227320	0.59	0.069315	0.17218	ENST00000520048.1	26999	ENSMUST00000179326.1	19384	dELS	CA	distal	distal	0.359236	0.00698	0.0923492	1	0.48	0.18622	0.547089	0	0.28756	0.011076	0.210632	0	0.45	0.31028	0.714211	0	0.0731327	0.400032	0.737512	0	0.45	0.30782	0.707915	0	0.0461868	0.294282	0.780022	0	0.48	0.15797	0.55185	0
non-DHS, non-cCRE	NA	8.90326	chr8:129554612-129554811	chr15:63620096-63620295	1227325	0.775	0.50766	0.26166	ENST00000520048.1	20179	ENSMUST00000179326.1	11401	dELS	non-cCRE	distal	distal	0.357389	0.00719	0.0934396	1	0.47	0.21783	0.580767	0	-0.0420435	0.696388	0.845566	0	0.47	0.22886	0.650343	0	0.237033	0.111082	0.533382	0	0.53	0.10111	0.469132	0	0.106352	0.121616	0.644156	0	0.48	0.15797	0.55185	0
non-DHS, non-cCRE	NA	8.90539	chr8:129899212-129899411	chr15:63968218-63968417	1227494	0.59	0.037605	-0.021805	ENST00000639004.1	3939	ENSMUST00000227118.1	6674	non-cCRE	non-cCRE	distal	distal	0.373356	0.00555	0.08397	1	0.3	0.89606	0.967181	0	0.0137103	0.505756	0.763124	0	0.16	0.98789	0.997181	0	0.192726	0.167802	0.591707	0	0.19	0.97313	0.995269	0	-0.00598717	0.504134	0.860609	0	0.22	0.98965	0.998533	0
non-DHS, non-cCRE	NA	8.90567	chr8:129940592-129940791	chr15:63998828-63999027	1227515	0.645	0.12902	0.1657	ENST00000519540.5	719	ENSMUST00000164532.2	858	pELS	non-cCRE	proximal	proximal	0.442811	0.00367	0.0711845	1	0.68	0.05947	0.367704	0	-0.0773854	0.73943	0.864102	0	0.68	0.05426	0.376432	0	-0.0206796	0.56067	0.808384	0	0.78	0.01146	0.208721	0	0.146734	0.109156	0.626906	0	0.83	0.0368	0.320216	0
Only DHS	618066	8.90587	chr8:129971432-129971631	chr15:64023590-64023789	1227537	0.405	0.21391	0.186985	ENST00000519142.5	441	ENSMUST00000084002.1	2158	dELS	non-cCRE	proximal	distal	0.418387	0.00283	0.0636038	1	0.57	0.08329	0.422629	0	0.104013	0.200992	0.586024	0	0.74	0.00353	0.125354	0	0.0150887	0.46414	0.767598	0	0.74	0.00641	0.17064	0	0.193817	0.030428	0.410672	0	0.6	0.02411	0.292312	0
non-DHS, non-cCRE	NA	8.9059	chr8:129984072-129984271	chr15:64031468-64031667	1227545	0.545	0.131525	0.03746	ENST00000519142.5	13081	ENSMUST00000084002.1	5519	dELS	non-cCRE	distal	distal	-0.0628374	0.74138	0.785463	0	0.66	0.00347	0.111742	0	0.0682172	0.316942	0.667726	0	0.59	0.02115	0.251427	0	-0.0481318	0.686392	0.85833	0	0.73	0.00139	0.0871443	1	-0.135439	0.915016	0.971084	0	0.47	0.21336	0.595542	0
Only cCRE	NA	8.90606	chr8:129995772-129995971	chr15:64041351-64041550	1227547	0.625	0.024305	0.02582	ENST00000517234.1	8629	ENSMUST00000084002.1	15402	dELS	dELS	distal	distal	0.166902	0.12581	0.309249	0	0.62	0.00964	0.181407	0	0.161854	0.097126	0.468038	0	0.74	0.00042	0.0480224	1	0.383976	0.018666	0.331617	0	0.71	0.00238	0.108794	0	0.194462	0.020054	0.346271	0	0.56	0.01047	0.187722	0
Only cCRE	NA	8.90607	chr8:129998152-129998351	chr15:64043853-64044052	1227550	0.53	0.05155	-0.022235	ENST00000517234.1	6249	ENSMUST00000226675.1	16277	dELS	dELS	distal	distal	0.233024	0.05294	0.215599	0	0.62	0.00964	0.181407	0	0.288988	0.010832	0.209217	0	0.69	0.00202	0.0979214	1	-0.0205753	0.62436	0.833742	0	0.75	0.00066	0.0662472	1	-0.0819503	0.792768	0.938683	0	0.54	0.01914	0.244112	0
Only cCRE	NA	8.90607	chr8:129999172-129999371	chr15:64047123-64047322	1227551	0.37	0.0157	-0.08301	ENST00000517234.1	5229	ENSMUST00000226675.1	13007	dELS	dELS	distal	distal	0.110413	0.23601	0.412765	0	0.57	0.03092	0.286753	0	0.0659508	0.324296	0.672054	0	0.69	0.00202	0.0979214	1	0.205652	0.14934	0.574058	0	0.73	0.00139	0.0871443	1	-0.0344781	0.622744	0.894446	0	0.57	0.00747	0.17064	0
non-DHS, non-cCRE	NA	8.90686	chr8:130125692-130125891	chr15:64128911-64129110	1227608	0.575	0.046505	0.092155	ENST00000521057.1	6912	ENSMUST00000177475.1	5104	dELS	non-cCRE	distal	distal	0.418333	0.00251	0.0604343	1	0.44	0.33787	0.676125	0	0.0516971	0.371542	0.698283	0	0.42	0.46833	0.817172	0	0.162055	0.21662	0.630457	0	0.37	0.6767	0.91289	0	0.00929194	0.440048	0.840052	0	0.38	0.78846	0.944342	0
non-DHS, non-cCRE	NA	8.90726	chr8:130195752-130195951	chr15:64177661-64177860	1227656	0.58	0.02724	0.01667	ENST00000524124.5	14889	ENSMUST00000176358.1	30630	dELS	non-cCRE	distal	distal	0.0428586	0.42537	0.558637	0	0.51	0.1081	0.454352	0	0.396476	0.001286	0.0963768	1	0.55	0.05039	0.355754	0	0.447879	0.006768	0.254228	0	0.69	0.00406	0.130848	0	-0.0039461	0.495554	0.857904	0	0.51	0.05531	0.373198	0
Only cCRE	NA	8.90727	chr8:130201212-130201411	chr15:64181138-64181337	1227659	0.555	0.015735	0.05416	ENST00000518957.1	13212	ENSMUST00000176358.1	27153	dELS	CA	distal	distal	0.0688485	0.34712	0.501219	0	0.57	0.03092	0.286753	0	0.0615302	0.338448	0.679803	0	0.61	0.01405	0.214409	0	0.545168	0.00093	0.15116	0	0.73	0.00139	0.0871443	1	0.232176	0.007794	0.227348	0	0.57	0.00747	0.17064	0
non-DHS, non-cCRE	NA	8.90727	chr8:130201892-130202091	chr15:64181698-64181897	1227660	0.495	0.007905	-0.0392	ENST00000518957.1	12532	ENSMUST00000176358.1	26593	dELS	non-cCRE	distal	distal	-0.098783	0.82558	0.850525	0	0.54	0.05834	0.366077	0	-0.0183881	0.618638	0.812129	0	0.63	0.00853	0.173935	0	0.196844	0.161726	0.585813	0	0.73	0.00139	0.0871443	1	0.0290744	0.359346	0.809734	0	0.55	0.01353	0.207616	0
Only cCRE	NA	8.90728	chr8:130206772-130206971	chr15:64186171-64186370	1227663	0.495	0.073945	0.13955	ENST00000518957.1	7652	ENSMUST00000176358.1	22120	dELS	dELS	distal	distal	-0.00107202	0.5632	0.656341	0	0.58	0.02489	0.26587	0	0.0960387	0.234472	0.612752	0	0.7	0.00152	0.0880119	1	0.377379	0.020568	0.340917	0	0.74	0.00088	0.068439	1	0.10054	0.13394	0.658907	0	0.57	0.00747	0.17064	0
Only DHS	618300	8.90754	chr8:130246132-130246331	chr15:64212712-64212911	1227687	0.52	0.008645	-0.042395	ENST00000520342.5	710	ENSMUST00000176358.1	4220	pELS	non-cCRE	proximal	distal	0.409466	0.00333	0.0682727	1	0.53	0.15509	0.514572	0	-0.0942818	0.796042	0.889022	0	0.59	0.05903	0.389475	0	0.409713	0.009006	0.274943	0	0.67	0.02842	0.306267	0	0.174598	0.04433	0.473232	0	0.53	0.09534	0.471609	0
Only DHS	618324	8.90767	chr8:130263182-130263381	chr15:64223838-64224037	1227696	0.59	0.02286	0.078845	ENST00000520342.5	16139	ENSMUST00000176358.1	15346	dELS	non-cCRE	distal	distal	0.158578	0.13905	0.323274	0	0.54	0.05834	0.366077	0	0.434209	0.000562	0.0722401	1	0.77	0.00021	0.0432974	1	0.142777	0.251564	0.654538	0	0.73	0.00139	0.0871443	1	0.0112631	0.431892	0.837349	0	0.55	0.01353	0.207616	0
Only DHS	618324;618325	8.90767	chr8:130263352-130263551	chr15:64224004-64224203	1227696	0.565	0.03162	0.01166	ENST00000520342.5	16309	ENSMUST00000176358.1	15512	dELS	non-cCRE	distal	distal	0.0814761	0.3113	0.473842	0	0.53	0.07155	0.386946	0	0.265891	0.016774	0.247875	0	0.71	0.00119	0.0790606	1	0.284094	0.06771	0.469433	0	0.68	0.00555	0.154184	0	-0.0669907	0.744434	0.925963	0	0.52	0.03779	0.320216	0
Only DHS	618324;618325	8.90767	chr8:130263402-130263601	chr15:64224061-64224260	1227696	0.58	0.035845	0.02003	ENST00000520342.5	16359	ENSMUST00000176358.1	15569	dELS	non-cCRE	distal	distal	0.0593083	0.37481	0.521588	0	0.5	0.13095	0.486818	0	0.267539	0.016234	0.24476	0	0.75	0.00031	0.0438748	1	0.340351	0.03421	0.391528	0	0.68	0.00555	0.154184	0	-0.116777	0.881352	0.962071	0	0.52	0.03779	0.320216	0
Only DHS	618325	8.90768	chr8:130263612-130263811	chr15:64224259-64224458	1227696	0.58	0.00994	0.03937	ENST00000520342.5	16569	ENSMUST00000176358.1	15767	dELS	non-cCRE	distal	distal	0.118371	0.21767	0.397114	0	0.54	0.05834	0.366077	0	0.37279	0.002054	0.112589	0	0.7	0.00152	0.0880119	1	0.158381	0.223078	0.635089	0	0.74	0.00088	0.068439	1	-0.0452061	0.664714	0.905164	0	0.51	0.05531	0.373198	0
Only DHS	618325	8.90768	chr8:130263832-130264031	chr15:64224451-64224650	1227696	0.55	0.0465	0.01323	ENST00000520342.5	16789	ENSMUST00000176358.1	15959	dELS	non-cCRE	distal	distal	0.0826896	0.3078	0.47101	0	0.61	0.0123	0.200783	0	0.286399	0.011324	0.212527	0	0.7	0.00152	0.0880119	1	0.116114	0.30499	0.688094	0	0.73	0.00139	0.0871443	1	0.125471	0.086728	0.588512	0	0.52	0.03779	0.320216	0
Only DHS	618326	8.90768	chr8:130264092-130264291	chr15:64224674-64224873	1227696	0.495	0.017225	-0.002625	ENST00000520342.5	17049	ENSMUST00000176358.1	16182	dELS	non-cCRE	distal	distal	0.0617004	0.36807	0.516818	0	0.57	0.03092	0.286753	0	0.0758628	0.29306	0.653072	0	0.71	0.00119	0.0790606	1	0.1416	0.253874	0.65603	0	0.73	0.00139	0.0871443	1	-0.256449	0.994276	0.997962	0	0.5	0.08298	0.456013	0
Only DHS	618326	8.90768	chr8:130264312-130264511	chr15:64224877-64225076	1227696	0.52	0.005855	-0.096855	ENST00000520342.5	17269	ENSMUST00000176358.1	16385	dELS	non-cCRE	distal	distal	0.346017	0.00874	0.101469	0	0.63	0.00748	0.160174	0	0.31353	0.006774	0.175138	0	0.7	0.00152	0.0880119	1	0.300933	0.055938	0.446724	0	0.74	0.00088	0.068439	1	0.00839118	0.443846	0.841368	0	0.59	0.00427	0.129924	0
non-DHS, non-cCRE	NA	8.90769	chr8:130269362-130269561	chr15:64226915-64227114	1227698	0.585	0.121245	0.09572	ENST00000520342.5	22319	ENSMUST00000176358.1	18423	dELS	non-cCRE	distal	distal	0.00720087	0.53705	0.637687	0	0.62	0.00964	0.181407	0	0.401225	0.001182	0.093911	1	0.75	0.00031	0.0438748	1	0.263048	0.08534	0.499319	0	0.79	0.00012	0.0299558	1	-0.0117724	0.528626	0.867985	0	0.6	0.00324	0.106939	0
Only DHS	618345	8.90775	chr8:130276772-130276971	chr15:64233605-64233804	1227700	0.615	0.119775	0.097205	ENST00000520342.5	29729	ENSMUST00000176358.1	25113	dELS	non-cCRE	distal	distal	0.117486	0.21983	0.399129	0	0.6	0.01512	0.216651	0	0.131914	0.14913	0.536127	0	0.62	0.01066	0.187302	0	0.187059	0.176302	0.599409	0	0.73	0.00139	0.0871443	1	0.115096	0.10448	0.619942	0	0.54	0.01914	0.244112	0
Only DHS	618346	8.90775	chr8:130277132-130277331	chr15:64233956-64234155	1227700	0.7	0.11449	0.1277	ENST00000520342.5	30089	ENSMUST00000176358.1	25464	dELS	non-cCRE	distal	distal	-0.0200622	0.62182	0.698172	0	0.7	0.00148	0.0744279	1	0.068301	0.316682	0.667572	0	0.67	0.00324	0.117044	0	0.219018	0.131942	0.556213	0	0.74	0.00088	0.068439	1	0.0435205	0.303898	0.784526	0	0.58	0.00549	0.141725	0
Only DHS	618351	8.90781	chr8:130280052-130280251	chr15:64236522-64236721	1227700	0.565	0.07451	0.059705	ENST00000520342.5	33009	ENSMUST00000176358.1	28030	non-cCRE	non-cCRE	distal	distal	0.0260903	0.47817	0.59639	0	0.61	0.0123	0.200783	0	0.130262	0.152584	0.540023	0	0.65	0.00526	0.14336	0	0.40625	0.013426	0.304381	0	0.73	0.00139	0.0871443	1	0.0256941	0.3728	0.815064	0	0.54	0.01914	0.244112	0
non-DHS, non-cCRE	NA	8.90788	chr8:130297472-130297671	chr15:64247106-64247305	1227708	0.51	0.035175	0.034305	ENST00000524367.5	43265	ENSMUST00000176358.1	38614	dELS	non-cCRE	distal	distal	-0.113778	0.85416	0.873348	0	0.59	0.01933	0.239448	0	-0.0319425	0.663972	0.831678	0	0.61	0.01405	0.214409	0	-0.0836657	0.759182	0.886969	0	0.75	0.00066	0.0662472	1	-0.0733202	0.76582	0.931654	0	0.48	0.15797	0.55185	0
non-DHS, non-cCRE	NA	8.90789	chr8:130297592-130297791	chr15:64247226-64247425	1227708	0.58	0.03005	0.06384	ENST00000524367.5	43145	ENSMUST00000176358.1	38734	dELS	non-cCRE	distal	distal	0.0395412	0.43617	0.566681	0	0.56	0.03832	0.315453	0	-0.0351904	0.674608	0.836164	0	0.57	0.03296	0.301624	0	-0.217421	0.93622	0.962766	0	0.73	0.00139	0.0871443	1	-0.250297	0.993366	0.997502	0	0.48	0.15797	0.55185	0
Only cCRE	NA	8.90789	chr8:130300452-130300651	chr15:64250502-64250701	1227711	0.445	0.03783	0.08529	ENST00000524367.5	40285	ENSMUST00000176358.1	42010	dELS	dELS	distal	distal	-0.0150578	0.60698	0.687694	0	0.61	0.0123	0.200783	0	0.018328	0.48924	0.755711	0	0.71	0.00119	0.0790606	1	0.0926906	0.35574	0.715516	0	0.78	0.00017	0.0317934	1	-0.0518377	0.690242	0.911892	0	0.52	0.03779	0.320216	0
non-DHS, non-cCRE	NA	8.9079	chr8:130302432-130302631	chr15:64251918-64252117	1227712	0.8	0.68855	0.328135	ENST00000524367.5	38305	ENSMUST00000176358.1	43426	dELS	non-cCRE	distal	distal	-0.00176276	0.56521	0.657751	0	0.61	0.0123	0.200783	0	0.155083	0.10741	0.48363	0	0.62	0.01066	0.187302	0	0.40498	0.013704	0.306242	0	0.8	6e-05	0.0205362	1	-0.198768	0.977122	0.990548	0	0.54	0.01914	0.244112	0
non-DHS, non-cCRE	NA	8.9079	chr8:130302552-130302751	chr15:64252039-64252238	1227712	0.5	0.31579	0.11647	ENST00000524367.5	38185	ENSMUST00000176358.1	43547	dELS	non-cCRE	distal	distal	-0.0893156	0.8055	0.834767	0	0.61	0.0123	0.200783	0	0.0661618	0.323582	0.671594	0	0.66	0.00419	0.132437	0	0.40043	0.014638	0.311	0	0.83	1e-05	0.00665532	1	-0.0770101	0.777592	0.934721	0	0.56	0.01047	0.187722	0
Only DHS	618377	8.90798	chr8:130310832-130311031	chr15:64258551-64258750	1227720	0.58	0.14174	0.11606	ENST00000524367.5	29905	ENSMUST00000176358.1	50059	dELS	non-cCRE	distal	distal	-0.0546337	0.72028	0.76984	0	0.59	0.01933	0.239448	0	-0.00597318	0.57572	0.793881	0	0.57	0.03296	0.301624	0	0.059248	0.432988	0.753272	0	0.76	0.0004	0.0498482	1	-0.177434	0.963612	0.985867	0	0.52	0.03779	0.320216	0
Only cCRE	NA	8.90802	chr8:130313452-130313651	chr15:64266892-64267091	1227725	0.7	0.133935	0.210155	ENST00000524367.5	27285	ENSMUST00000176516.1	44597	dELS	dELS	distal	distal	-0.0230209	0.63046	0.70427	0	0.64	0.006	0.149837	0	-0.016961	0.613772	0.809993	0	0.67	0.00324	0.117044	0	0.0311101	0.500938	0.783313	0	0.76	0.0004	0.0498482	1	0.0303539	0.354492	0.808048	0	0.56	0.01047	0.187722	0
non-DHS, non-cCRE	NA	8.90809	chr8:130326172-130326371	chr15:64279171-64279370	1227739	0.575	0.018975	0.03952	ENST00000524367.5	14565	ENSMUST00000176516.1	32318	dELS	non-cCRE	distal	distal	0.0240931	0.48436	0.600664	0	0.57	0.03092	0.286753	0	0.0632798	0.332924	0.676987	0	0.65	0.00526	0.14336	0	0.108103	0.321722	0.697043	0	0.74	0.00088	0.068439	1	-0.112382	0.8718	0.959363	0	0.54	0.01914	0.244112	0
non-DHS, non-cCRE	NA	8.90816	chr8:130334972-130335171	chr15:64288377-64288576	1227747	0.51	0.017395	0.046465	ENST00000524367.5	5765	ENSMUST00000176516.1	23112	dELS	non-cCRE	distal	distal	0.0420712	0.42814	0.560795	0	0.45	0.29554	0.646737	0	0.0011493	0.550478	0.782741	0	0.63	0.00853	0.173935	0	0.0918971	0.357534	0.71652	0	0.73	0.00139	0.0871443	1	-0.103468	0.851218	0.953846	0	0.51	0.05531	0.373198	0
Only cCRE	NA	8.90819	chr8:130345712-130345911	chr15:64300106-64300305	1227755	0.405	0.04224	0.03265	ENST00000524367.5	4774	ENSMUST00000176516.1	11383	dELS	CA	distal	distal	-0.0887457	0.8045	0.834046	0	0.55	0.0476	0.340416	0	-0.0700875	0.777412	0.880688	0	0.65	0.00526	0.14336	0	-0.25044	0.957512	0.973641	0	0.73	0.00139	0.0871443	1	-0.0594063	0.717792	0.918917	0	0.54	0.01914	0.244112	0
Only DHS	618426	8.9082	chr8:130347192-130347391	chr15:64302235-64302434	1227756	0.615	0.49846	0.248375	ENST00000524367.5	6254	ENSMUST00000176516.1	9254	dELS	non-cCRE	distal	distal	0.027989	0.4721	0.592042	0	0.6	0.01512	0.216651	0	-0.100672	0.847906	0.912667	0	0.62	0.01066	0.187302	0	-0.138089	0.850574	0.924045	0	0.76	0.0004	0.0498482	1	-0.152295	0.938918	0.978261	0	0.58	0.00549	0.141725	0
Only DHS	618436	8.90826	chr8:130354552-130354751	chr15:64308841-64309040	1227761	0.66	0.294045	0.17877	ENST00000524367.5	13614	ENSMUST00000176516.1	2648	dELS	non-cCRE	distal	distal	0.0611132	0.36991	0.518181	0	0.56	0.03832	0.315453	0	0.077243	0.288692	0.650271	0	0.61	0.01405	0.214409	0	0.118556	0.299798	0.68495	0	0.65	0.01131	0.208721	0	-0.0203826	0.564854	0.878479	0	0.62	0.00211	0.0907622	1
Only DHS	618436	8.90826	chr8:130354592-130354791	chr15:64308881-64309080	1227761	0.695	0.40902	0.251325	ENST00000524367.5	13654	ENSMUST00000176516.1	2608	dELS	non-cCRE	distal	distal	0.0557778	0.38532	0.529327	0	0.53	0.07155	0.386946	0	0.0560992	0.356542	0.689891	0	0.59	0.02115	0.251427	0	0.0787796	0.38714	0.731402	0	0.7	0.00334	0.130848	0	-0.0316924	0.611492	0.891414	0	0.62	0.00211	0.0907622	1
non-DHS, non-cCRE	NA	8.90826	chr8:130356592-130356791	chr15:64311054-64311253	1227764	0.695	0.17833	0.19163	ENST00000524367.5	15654	ENSMUST00000176516.1	435	dELS	non-cCRE	distal	proximal	-0.0947793	0.77089	0.808027	0	0.72	0.00629	0.150945	0	0.0769714	0.274326	0.640991	0	0.68	0.01163	0.20257	0	-0.215278	0.923218	0.956596	0	0.8	0.0006	0.0662472	1	0.281431	0.007224	0.219595	0	0.86	0.0006	0.0508587	1
Only cCRE	NA	8.90827	chr8:130357812-130358011	chr15:64312188-64312387	1227764	0.47	0.07705	0.015525	ENST00000524367.5	16874	ENSMUST00000177083.7	251	pELS	pELS	distal	proximal	0.317007	0.01779	0.137001	0	0.82	0.00111	0.0659441	1	0.210326	0.04963	0.372895	0	0.83	0.00023	0.0438748	1	-0.0372659	0.649038	0.843445	0	0.58	0.09151	0.466434	0	0.102419	0.168354	0.695386	0	0.95	1e-05	0.00307332	1
Only cCRE	NA	8.90827	chr8:130357972-130358171	chr15:64312304-64312503	1227764	0.81	0.841165	0.480795	ENST00000524367.5	17034	ENSMUST00000177083.7	135	pELS	pELS	distal	promoter	0.306954	0.02476	0.15727	0	0.86	0.00222	0.0936718	1	0.122907	0.166064	0.553411	0	0.84	0.00054	0.055411	1	-0.0684004	0.696286	0.862224	0	0.54	0.15416	0.565944	0	0.0611026	0.310986	0.788059	0	0.95	1e-05	0.00307332	1
Only cCRE	NA	8.90827	chr8:130358812-130359011	chr15:64312998-64313197	1227764	0.725	0.69867	0.299225	ENST00000524367.5	17874	ENSMUST00000175710.7	324	PLS	pELS	distal	proximal	0.417809	0.00421	0.0747942	1	0.91	7e-05	0.0112231	1	0.28423	0.015216	0.238347	0	0.89	4e-05	0.01903	1	0.0770272	0.386208	0.731007	0	0.56	0.11878	0.513568	0	0.0481204	0.326864	0.795531	0	0.94	1e-05	0.00307332	1
non-DHS, non-cCRE	NA	8.90852	chr8:130416652-130416851	chr15:64362078-64362277	1227802	0.615	0.012685	0.01649	ENST00000520927.5	10950	ENSMUST00000177035.7	12191	dELS	non-cCRE	distal	distal	0.00431168	0.54626	0.644234	0	0.58	0.02489	0.26587	0	0.390959	0.001422	0.0991896	1	0.66	0.00419	0.132437	0	0.302347	0.054988	0.444452	0	0.67	0.00728	0.178187	0	0.0790343	0.18804	0.712098	0	0.56	0.01047	0.187722	0
non-DHS, non-cCRE	NA	8.90854	chr8:130417632-130417831	chr15:64363062-64363261	1227803	0.655	0.04866	0.031205	ENST00000520927.5	9970	ENSMUST00000177035.7	13175	dELS	non-cCRE	distal	distal	0.307018	0.01699	0.134709	0	0.53	0.07155	0.386946	0	0.414725	0.000878	0.084957	1	0.67	0.00324	0.117044	0	0.137052	0.262454	0.661563	0	0.6	0.03101	0.306267	0	-0.116465	0.880722	0.961907	0	0.47	0.21336	0.595542	0
Only cCRE	NA	8.9087	chr8:130444112-130444311	chr15:64383182-64383381	1227817	0.565	0.03449	0.00855	ENST00000518721.5	451	ENSMUST00000110115.8	262	pELS	pELS	proximal	proximal	0.0705053	0.3368	0.493555	0	0.76	0.01978	0.242441	0	0.341728	0.011108	0.210808	0	0.8	0.00999	0.187302	0	-0.0275142	0.57609	0.814598	0	0.85	0.00047	0.0552024	1	0.285559	0.015198	0.30691	0	0.89	0.01786	0.244112	0
Only DHS	618684	8.91007	chr8:130649992-130650191	chr15:64590530-64590729	1227918	0.59	0.032645	0.085805	ENST00000523502.1	5520	ENSMUST00000227641.1	42778	dELS	non-cCRE	distal	distal	0.42166	0.00237	0.0590501	1	0.47	0.21783	0.580767	0	0.112653	0.191564	0.577429	0	0.53	0.07472	0.418499	0	0.505052	0.002304	0.191946	0	0.49	0.18007	0.581993	0	0.0725512	0.207024	0.727325	0	0.49	0.10744	0.471609	0
non-DHS, non-cCRE	NA	8.91106	chr8:130805972-130806171	chr15:64710582-64710781	1227980	0.45	0.01755	-0.01264	ENST00000520785.1	86613	ENSMUST00000227641.1	77073	non-cCRE	non-cCRE	distal	distal	0.0221816	0.49025	0.604801	0	0.42	0.43024	0.74003	0	-0.158451	0.934262	0.956649	0	0.36	0.77881	0.955205	0	-0.0548127	0.70061	0.863833	0	0.31	0.86127	0.975795	0	0.310255	0.000952	0.0871549	1	0.39	0.74785	0.931764	0
non-DHS, non-cCRE	NA	8.91245	chr8:131034092-131034291	chr15:64914753-64914952	1228117	0.69	0.573085	0.290235	ENST00000377928.7	6041	ENSMUST00000228109.1	7318	dELS	non-cCRE	distal	distal	0.37496	0.00543	0.0834008	1	0.34	0.78196	0.924154	0	0.0530473	0.366918	0.695746	0	0.33	0.85507	0.974109	0	0.0901107	0.361448	0.71838	0	0.37	0.6767	0.91289	0	-0.0140807	0.53819	0.870478	0	0.33	0.90599	0.982253	0
Only cCRE	NA	8.91248	chr8:131041952-131042151	chr15:64922733-64922932	1228117	0.61	0.009415	-0.05728	ENST00000286355.9	274	ENSMUST00000228014.1	436	pELS	pELS	proximal	proximal	0.628082	5e-05	0.00893278	1	0.62	0.12666	0.486818	0	0.0480684	0.36064	0.692189	0	0.42	0.693	0.921389	0	0.323319	0.032862	0.387373	0	0.66	0.09882	0.469132	0	0.42303	0.002088	0.12409	0	0.74	0.0676	0.431147	0
Only cCRE	NA	8.91248	chr8:131041892-131042091	chr15:64922678-64922877	1228117	0.625	0.01013	-0.046685	ENST00000286355.9	334	ENSMUST00000228014.1	381	pELS	pELS	proximal	proximal	0.604397	0.0001	0.0128354	1	0.6	0.15917	0.518468	0	0.0213048	0.442702	0.734211	0	0.4	0.76324	0.955205	0	0.201183	0.129206	0.553335	0	0.69	0.06792	0.420068	0	0.418309	0.002236	0.128231	0	0.74	0.0676	0.431147	0
Only DHS	619003	8.91517	chr8:131467032-131467231	chr15:65302667-65302866	1228278	0.74	0.422505	0.25227	ENST00000516349.1	34162	ENSMUST00000227626.1	102104	CA	non-cCRE	distal	distal	0.376411	0.00525	0.0820436	1	0.35	0.74348	0.905426	0	0.0678863	0.317994	0.668343	0	0.28	0.92158	0.991415	0	0.0869655	0.368258	0.721495	0	0.25	0.93422	0.99207	0	0.174598	0.031592	0.416648	0	0.33	0.90599	0.982253	0
Only DHS	619019	8.91549	chr8:131534042-131534241	chr15:65358228-65358427	1228308	0.785	0.644985	0.30117	ENST00000516349.1	101172	ENSMUST00000227626.1	157665	dELS	non-cCRE	distal	distal	0.350704	0.00805	0.0978975	1	0.4	0.52247	0.794619	0	0.0592927	0.345894	0.684082	0	0.38	0.69257	0.921389	0	-0.15813	0.87747	0.935679	0	0.35	0.75347	0.939867	0	-0.121058	0.889898	0.964371	0	0.41	0.63997	0.875258	0
non-DHS, non-cCRE	NA	8.91605	chr8:131603962-131604161	chr15:65441607-65441806	1228334	0.78	0.525215	0.296105	ENST00000521318.1	108350	ENSMUST00000227626.1	241044	CA-H3K4me3	non-cCRE	distal	distal	0.362499	0.00666	0.0906602	1	0.3	0.89606	0.967181	0	0.18888	0.064044	0.40831	0	0.22	0.96357	0.996046	0	0.0613221	0.428044	0.751	0	0.23	0.94841	0.99207	0	-0.160786	0.948492	0.98105	0	0.32	0.92262	0.986549	0
non-DHS, non-cCRE	NA	8.91797	chr8:131918572-131918771	chr15:65801904-65802103	1228466	0.75	0.646075	0.335915	ENST00000522709.5	14462	ENSMUST00000211878.1	8130	dELS	non-cCRE	distal	distal	0.354961	0.00749	0.0951351	1	0.27	0.9485	0.986241	0	-0.111265	0.867978	0.922143	0	0.17	0.98423	0.996911	0	0.104738	0.328912	0.70108	0	0.21	0.9617	0.994999	0	0.0602214	0.245342	0.752743	0	0.2	0.99329	0.998563	0
non-DHS, non-cCRE	NA	8.91817	chr8:131947472-131947671	chr15:65820518-65820717	1228478	0.505	0.11422	0.06545	ENST00000519656.1	7570	ENSMUST00000211878.1	10283	dELS	non-cCRE	distal	distal	0.41084	0.00291	0.0644293	1	0.32	0.84588	0.947886	0	-0.180014	0.953588	0.96795	0	0.14	0.99383	0.998022	0	0.232652	0.11598	0.539274	0	0.17	0.98369	0.99701	0	-0.0918965	0.821674	0.946369	0	0.19	0.99499	0.998563	0
non-DHS, non-cCRE	NA	8.91873	chr8:132055732-132055931	chr15:65909445-65909644	1228527	0.605	0.034235	0.054485	ENST00000254627.3	3448	ENSMUST00000079776.13	2609	CA-H3K4me3	non-cCRE	distal	distal	0.378176	0.00517	0.0818014	1	0.48	0.18622	0.547089	0	0.057095	0.3531	0.687971	0	0.38	0.69257	0.921389	0	-0.0022532	0.581372	0.816694	0	0.45	0.30782	0.707915	0	0.020042	0.395598	0.823715	0	0.41	0.63997	0.875258	0
Only cCRE	NA	8.9213	chr8:132473872-132474071	chr15:66282165-66282364	1228760	0.645	0.054265	0.073235	ENST00000639358.1	6237	ENSMUST00000183633.1	3686	CA	CA	distal	distal	0.354681	0.00753	0.0953552	1	0.46	0.25284	0.605968	0	0.0393603	0.41443	0.720564	0	0.43	0.41206	0.78869	0	-0.0663434	0.724806	0.873438	0	0.39	0.56833	0.847811	0	-0.00995901	0.520918	0.865593	0	0.5	0.08298	0.456013	0
Only DHS	619432;619433	8.92135	chr8:132479192-132479391	chr15:66284920-66285119	1228762	0.67	0.01476	0.011775	ENST00000639358.1	917	ENSMUST00000183633.1	931	pELS	non-cCRE	proximal	proximal	0.458523	0.00284	0.0637457	1	0.57	0.2234	0.591854	0	0.131827	0.160458	0.548342	0	0.44	0.61664	0.89668	0	0.245213	0.082622	0.495254	0	0.51	0.38632	0.755306	0	0.337541	0.007224	0.219595	0	0.67	0.09942	0.471609	0
Only DHS	619462	8.92167	chr8:132517332-132517531	chr15:66325333-66325532	1228790	0.58	0.017005	0.05338	ENST00000388996.9	36312	ENSMUST00000228702.1	15181	dELS	non-cCRE	distal	distal	0.175107	0.11448	0.297484	0	0.36	0.70326	0.886884	0	0.443054	0.000468	0.0687523	1	0.44	0.35876	0.749425	0	0.290427	0.063076	0.460927	0	0.42	0.43293	0.791665	0	0.0150773	0.416078	0.831405	0	0.42	0.57775	0.859548	0
Only DHS	619606	8.92317	chr8:132759832-132760031	chr15:66560276-66560475	1228906	0.645	0.039085	0.08103	ENST00000519187.5	516	ENSMUST00000048372.6	627	non-cCRE	non-cCRE	proximal	proximal	0.420679	0.00528	0.0823545	1	0.35	0.89478	0.967181	0	0.353961	0.00935	0.198353	0	0.44	0.61664	0.89668	0	0.0132071	0.483914	0.776231	0	0.38	0.80395	0.960808	0	0.124665	0.1455	0.672619	0	0.51	0.34396	0.707153	0
Only DHS	619606	8.92317	chr8:132759872-132760071	chr15:66560313-66560512	1228906	0.695	0.04119	0.117095	ENST00000519187.5	476	ENSMUST00000048372.6	590	non-cCRE	non-cCRE	proximal	proximal	0.403967	0.00679	0.0913513	1	0.38	0.83803	0.947886	0	0.365679	0.007924	0.186652	0	0.46	0.53903	0.862017	0	0.0306303	0.444094	0.758435	0	0.43	0.64874	0.905113	0	0.210882	0.044794	0.475032	0	0.56	0.21471	0.596925	0
Only DHS	619606;619607	8.92317	chr8:132759972-132760171	chr15:66560412-66560611	1228906	0.65	0.034585	0.07687	ENST00000519187.5	376	ENSMUST00000048372.6	491	non-cCRE	non-cCRE	proximal	proximal	0.440191	0.00381	0.0723844	1	0.43	0.7034	0.886884	0	0.494133	0.000998	0.0896514	1	0.63	0.09427	0.464818	0	-0.0114184	0.539634	0.79964	0	0.55	0.28607	0.698429	0	0.156349	0.09577	0.605278	0	0.6	0.15675	0.55185	0
Only DHS	619616	8.92325	chr8:132774852-132775051	chr15:66577104-66577303	1228918	0.655	0.201575	0.126055	ENST00000220847.8	306	ENSMUST00000230882.1	256	pELS	non-cCRE	proximal	proximal	0.401487	0.00709	0.0930319	1	0.75	0.02296	0.26587	0	0.0872438	0.254282	0.62738	0	0.62	0.1061	0.487835	0	0.125127	0.246506	0.651361	0	0.56	0.26105	0.670494	0	0.158664	0.092832	0.59994	0	0.9	0.01514	0.226253	0
non-DHS, non-cCRE	NA	8.92341	chr8:132800112-132800311	chr15:66598594-66598793	1228931	0.585	0.06896	0.0909	ENST00000521038.5	952	ENSMUST00000230584.1	5368	non-cCRE	non-cCRE	proximal	distal	0.364511	0.00705	0.0927247	1	0.28	0.93917	0.984898	0	0.0764169	0.270782	0.638837	0	0.26	0.93394	0.993236	0	0.105215	0.268458	0.665302	0	0.28	0.90259	0.985835	0	0.022892	0.39471	0.8233	0	0.3	0.94225	0.991032	0
Only DHS	619688	8.92388	chr8:132874812-132875011	chr15:66675948-66676147	1228963	0.565	0.011475	-0.135185	ENST00000520769.1	6860	ENSMUST00000065916.13	5194	dELS	non-cCRE	distal	distal	0.128477	0.19531	0.376988	0	0.57	0.03092	0.286753	0	0.49227	0.000162	0.0525354	1	0.52	0.09223	0.45903	0	0.255846	0.091858	0.508374	0	0.51	0.13555	0.522811	0	-0.0218418	0.57084	0.880012	0	0.48	0.15797	0.55185	0
Only cCRE	NA	8.92505	chr8:133054732-133054931	chr15:66798100-66798299	1229045	0.58	0.04002	0.061	ENST00000519504.5	5356	ENSMUST00000166403.1	450	PLS	pELS	distal	proximal	0.432545	0.00325	0.0675097	1	0.55	0.11336	0.46902	0	0.0218083	0.444874	0.735211	0	0.59	0.0556	0.383552	0	0.56138	0.000648	0.137916	0	0.59	0.07856	0.440606	0	-0.197107	0.966872	0.986936	0	0.47	0.3478	0.708785	0
Only cCRE	NA	8.92506	chr8:133054842-133055041	chr15:66798214-66798413	1229045	0.58	0.00776	-0.098975	ENST00000519504.5	5246	ENSMUST00000166403.1	336	PLS	pELS	distal	proximal	0.431301	0.00332	0.0681981	1	0.57	0.08147	0.422629	0	0.14747	0.120346	0.500973	0	0.63	0.02785	0.288089	0	0.603147	0.000226	0.115749	0	0.61	0.05969	0.387524	0	0.0177455	0.437954	0.839409	0	0.5	0.17572	0.595542	0
non-DHS, non-cCRE	NA	8.92507	chr8:133059972-133060171	chr15:66801303-66801502	1229049	0.65	0.158145	0.09754	ENST00000519504.5	116	ENSMUST00000168589.7	90	pELS	non-cCRE	promoter	promoter	0.588943	0.00074	0.0334299	1	0.61	0.35416	0.703298	0	0.303194	0.029952	0.310103	0	0.59	0.31638	0.727508	0	0.606433	5.2e-05	0.0928376	1	0.58	0.21344	0.62559	0	0.281922	0.030716	0.412162	0	0.53	0.48599	0.820153	0
Only DHS	619843	8.92514	chr8:133073072-133073271	chr15:66811138-66811337	1229056	0.52	0.04427	-0.012435	ENST00000522002.5	1681	ENSMUST00000100572.9	1255	dELS	non-cCRE	proximal	proximal	0.448744	0.00334	0.0683791	1	0.48	0.52231	0.794619	0	0.263067	0.031898	0.317042	0	0.56	0.21126	0.648541	0	0.469329	0.003158	0.207568	0	0.43	0.64874	0.905113	0	0.0746979	0.260088	0.762099	0	0.56	0.21471	0.596925	0
non-DHS, non-cCRE	NA	8.92549	chr8:133139652-133139851	chr15:66854289-66854488	1229088	0.525	0.0095	0.008885	ENST00000522691.1	6264	ENSMUST00000168522.1	22459	dELS	non-cCRE	distal	distal	-0.000490052	0.56138	0.655023	0	0.48	0.18622	0.547089	0	0.0492579	0.380102	0.703025	0	0.57	0.03296	0.301624	0	0.68462	1.6e-05	0.0763976	1	0.53	0.10111	0.469132	0	-0.0748523	0.770746	0.932944	0	0.51	0.05531	0.373198	0
Only DHS	619946	8.92587	chr8:133193012-133193211	chr15:66893130-66893329	1229108	0.565	0.00546	-0.11221	ENST00000220856.6	1874	ENSMUST00000118823.1	1621	pELS	non-cCRE	proximal	proximal	0.266155	0.04471	0.201208	0	0.65	0.08761	0.422629	0	0.300111	0.019544	0.262716	0	0.56	0.21126	0.648541	0	0.347312	0.023722	0.35513	0	0.6	0.18573	0.597293	0	0.570186	0.000166	0.040287	1	0.56	0.21471	0.596925	0
Only cCRE	NA	8.9259	chr8:133203232-133203431	chr15:66900016-66900215	1229113	0.565	0.012265	-0.04167	ENST00000220856.6	12094	ENSMUST00000118823.1	8507	dELS	dELS	distal	distal	0.235235	0.05129	0.212876	0	0.73	0.00073	0.0484888	1	0.0138414	0.505264	0.762855	0	0.58	0.02662	0.276737	0	0.275915	0.07424	0.481461	0	0.63	0.01691	0.236912	0	0.0240763	0.379394	0.817807	0	0.56	0.01047	0.187722	0
Only DHS	620014	8.92647	chr8:133291432-133291631	chr15:66964200-66964399	1229158	0.58	0.08682	0.088335	ENST00000522738.1	4904	ENSMUST00000168979.7	3525	dELS	non-cCRE	distal	distal	0.275025	0.02809	0.165769	0	0.65	0.00468	0.133529	0	0.460759	0.00033	0.0632586	1	0.6	0.01702	0.23043	0	0.264605	0.083952	0.497173	0	0.64	0.01333	0.215635	0	0.145477	0.058932	0.523895	0	0.49	0.10744	0.471609	0
Only DHS	620018	8.92648	chr8:133293132-133293331	chr15:66966026-66966225	1229158	0.58	0.03053	0.00424	ENST00000522738.1	3204	ENSMUST00000168979.7	1699	dELS	non-cCRE	distal	proximal	0.382624	0.00735	0.0941427	1	0.56	0.09579	0.448154	0	0.329276	0.007056	0.178369	0	0.63	0.02785	0.288089	0	0.150083	0.236984	0.644977	0	0.62	0.05251	0.376157	0	0.269467	0.009182	0.24432	0	0.6	0.02052	0.258517	0
Only DHS	620018	8.92648	chr8:133293912-133294111	chr15:66966435-66966634	1229159	0.415	0.04783	-0.038395	ENST00000522738.1	2424	ENSMUST00000168979.7	1290	dELS	non-cCRE	distal	proximal	0.173122	0.11977	0.302977	0	0.58	0.06949	0.386946	0	0.476811	0.000386	0.0661137	1	0.55	0.10551	0.487835	0	0.170636	0.201462	0.619705	0	0.64	0.0359	0.318007	0	0.299686	0.005018	0.185648	0	0.64	0.01077	0.192287	0
non-DHS, non-cCRE	NA	8.92648	chr8:133294012-133294211	chr15:66966545-66966744	1229159	0.615	0.049805	-0.00461	ENST00000522738.1	2324	ENSMUST00000168979.7	1180	dELS	non-cCRE	distal	proximal	0.207744	0.0788	0.254017	0	0.53	0.15326	0.514572	0	0.451865	0.00065	0.0765153	1	0.57	0.07657	0.424854	0	0.131411	0.271968	0.667448	0	0.58	0.09151	0.466434	0	0.266549	0.0097	0.250855	0	0.63	0.01268	0.207616	0
Only DHS	620020	8.92648	chr8:133294972-133295171	chr15:66967459-66967658	1229159	0.58	0.016645	0.03523	ENST00000522738.1	1364	ENSMUST00000168979.7	266	pELS	non-cCRE	proximal	proximal	0.154053	0.16401	0.348062	0	0.59	0.17697	0.547089	0	0.492909	0.001022	0.0902162	1	0.61	0.12211	0.527357	0	0.206426	0.122888	0.546928	0	0.72	0.04498	0.346921	0	0.429937	0.001854	0.11701	0	0.7	0.08423	0.460766	0
Only DHS	620048	8.92666	chr8:133320412-133320611	chr15:66980377-66980576	1229168	0.615	0.014625	0.006085	ENST00000479066.1	5385	ENSMUST00000164070.1	10736	dELS	non-cCRE	distal	distal	0.456683	0.00118	0.0427595	1	0.59	0.01933	0.239448	0	0.159157	0.101162	0.474424	0	0.53	0.07472	0.418499	0	0.223743	0.126212	0.550363	0	0.53	0.10111	0.469132	0	0.0259067	0.371968	0.814754	0	0.51	0.05531	0.373198	0
Only DHS	620109	8.92688	chr8:133356712-133356911	chr15:67019633-67019832	1229182	0.44	0.034095	0.01077	ENST00000479066.1	30714	ENSMUST00000230911.1	20225	dELS	non-cCRE	distal	distal	0.132674	0.18738	0.370379	0	0.59	0.01933	0.239448	0	0.360601	0.00256	0.120538	0	0.69	0.00202	0.0979214	1	0.240786	0.107046	0.528534	0	0.68	0.00555	0.154184	0	-0.151597	0.93802	0.977981	0	0.52	0.03779	0.320216	0
Only DHS	1465257	8.92723	chr8:133408832-133409031	chr7:13150557-13150756	1229204	0.815	0	0	ENST00000522430.1	825	ENSMUST00000211675.1	824	pELS	non-cCRE	proximal	proximal	0.453034	0.00313	0.0664933	1	0.41	0.76243	0.924154	0	0.0374276	0.392678	0.709471	0	0.38	0.82438	0.972067	0	-0.0185607	0.555854	0.806285	0	0.4	0.74593	0.939867	0	0.0372924	0.373824	0.815437	0	0.29	0.96825	0.995467	0
non-DHS, non-cCRE	NA	8.92729	chr8:133429642-133429841	chr15:67083608-67083807	1229209	0.555	0.068315	-0.030065	ENST00000522430.1	21635	ENSMUST00000092640.5	30184	dELS	non-cCRE	distal	distal	0.179824	0.10788	0.289972	0	0.38	0.61739	0.84884	0	0.397687	0.001248	0.0954038	1	0.48	0.1914	0.598057	0	0.365884	0.024248	0.357075	0	0.46	0.26999	0.670494	0	0.054566	0.264934	0.764909	0	0.47	0.21336	0.595542	0
non-DHS, non-cCRE	NA	8.92729	chr8:133429912-133430111	chr15:67083888-67084087	1229209	0.54	0.00874	-0.050855	ENST00000522430.1	21905	ENSMUST00000092640.5	29904	non-cCRE	non-cCRE	distal	distal	0.242183	0.04631	0.204105	0	0.43	0.383	0.706373	0	0.507318	0.000122	0.0518286	1	0.43	0.41206	0.78869	0	0.165947	0.210042	0.625935	0	0.38	0.626	0.87932	0	0.116903	0.10124	0.614721	0	0.41	0.63997	0.875258	0
Only DHS	620193	8.92735	chr8:133437292-133437491	chr15:67091605-67091804	1229213	0.52	0.005875	-0.01932	ENST00000522430.1	29285	ENSMUST00000092640.5	22187	non-cCRE	non-cCRE	distal	distal	0.136883	0.17849	0.361858	0	0.45	0.29554	0.646737	0	0.390547	0.001436	0.099545	1	0.49	0.15644	0.551112	0	0.210206	0.143332	0.568258	0	0.48	0.20823	0.614533	0	0.213555	0.012568	0.2819	0	0.43	0.5103	0.820153	0
non-DHS, non-cCRE	NA	8.92747	chr8:133449282-133449481	chr15:67098668-67098867	1229219	0.435	0.01085	-0.145105	ENST00000522204.1	26452	ENSMUST00000092640.5	15124	dELS	non-cCRE	distal	distal	0.0756785	0.32764	0.486583	0	0.76	0.00037	0.0317014	1	0.0923149	0.244858	0.620518	0	0.53	0.07472	0.418499	0	0.252159	0.095496	0.513817	0	0.64	0.01333	0.215635	0	-0.046331	0.6689	0.906141	0	0.52	0.03779	0.320216	0
Only DHS	620203	8.92747	chr8:133449882-133450081	chr15:67099231-67099430	1229219	0.35	0.083075	0.001495	ENST00000522204.1	25852	ENSMUST00000092640.5	14561	dELS	non-cCRE	distal	distal	-0.186458	0.94636	0.951035	0	0.74	0.00059	0.0429888	1	0.0216779	0.477184	0.750096	0	0.54	0.06186	0.389475	0	0.029369	0.505058	0.785017	0	0.58	0.04374	0.342294	0	-0.17009	0.957464	0.983811	0	0.54	0.01914	0.244112	0
non-DHS, non-cCRE	NA	8.92748	chr8:133453812-133454011	chr15:67102113-67102312	1229221	0.5	0.04935	-0.04826	ENST00000522204.1	21922	ENSMUST00000092640.5	11679	dELS	non-cCRE	distal	distal	-0.0788735	0.78183	0.816517	0	0.68	0.00224	0.0936718	1	0.0414341	0.407068	0.716761	0	0.62	0.01066	0.187302	0	-0.118017	0.820016	0.911477	0	0.69	0.00406	0.130848	0	-0.0875816	0.809416	0.942988	0	0.51	0.05531	0.373198	0
non-DHS, non-cCRE	NA	8.9275	chr8:133462272-133462471	chr15:67108588-67108787	1229229	0.565	0.01071	-0.03986	ENST00000522204.1	13462	ENSMUST00000092640.5	5204	non-cCRE	non-cCRE	distal	distal	0.404978	0.00322	0.0671818	1	0.48	0.18622	0.547089	0	0.0133044	0.507208	0.763763	0	0.48	0.1914	0.598057	0	-0.0246394	0.633656	0.837376	0	0.36	0.71109	0.917099	0	-0.00563827	0.502662	0.86012	0	0.44	0.43455	0.774086	0
Only cCRE	NA	8.92818	chr8:133564992-133565191	chr15:67170384-67170583	1229267	0.45	0.0349	-0.095555	ENST00000519435.5	5187	ENSMUST00000229742.1	6128	dELS	dELS	distal	distal	0.415038	0.00266	0.0615383	1	0.59	0.01933	0.239448	0	0.173502	0.081654	0.44278	0	0.62	0.01066	0.187302	0	0.381394	0.019414	0.335344	0	0.63	0.01691	0.236912	0	0.140874	0.064564	0.538941	0	0.51	0.05531	0.373198	0
Only DHS	620286	8.92819	chr8:133567322-133567521	chr15:67172401-67172600	1229268	0.61	0.014655	0.056525	ENST00000519435.5	2857	ENSMUST00000229742.1	4111	dELS	non-cCRE	distal	distal	0.369446	0.00594	0.0863742	1	0.55	0.0476	0.340416	0	0.101335	0.220224	0.601761	0	0.58	0.02662	0.276737	0	0.402361	0.014198	0.308484	0	0.65	0.01131	0.208721	0	0.137009	0.069582	0.55123	0	0.58	0.00549	0.141725	0
Only cCRE	NA	8.9282	chr8:133568572-133568771	chr15:67173623-67173822	1229270	0.595	0.109785	0.05107	ENST00000519435.5	1607	ENSMUST00000229742.1	2889	dELS	dELS	proximal	distal	0.515311	0.00042	0.0246918	1	0.65	0.02032	0.24734	0	0.316207	0.01037	0.205956	0	0.73	0.00461	0.14003	0	0.248714	0.074644	0.48225	0	0.72	0.01079	0.208721	0	0.391761	0.000456	0.0630254	1	0.73	0.00454	0.137149	0
Only cCRE	NA	8.9282	chr8:133568752-133568951	chr15:67173799-67173998	1229270	0.595	0.00957	-0.069245	ENST00000519435.5	1427	ENSMUST00000229742.1	2713	dELS	dELS	proximal	distal	0.485743	0.00075	0.0337744	1	0.68	0.01164	0.200783	0	0.34662	0.006502	0.172571	0	0.76	0.00227	0.10532	0	0.505038	0.001536	0.170955	0	0.79	0.00133	0.0871443	1	0.349639	0.001058	0.0904587	1	0.78	0.00257	0.0933294	1
Only cCRE	NA	8.92822	chr8:133569972-133570171	chr15:67174911-67175110	1229270	0.49	0.00426	-0.1016	ENST00000519435.5	207	ENSMUST00000229742.1	1601	pELS	pELS	proximal	proximal	0.335828	0.01778	0.137001	0	0.9	0.0006	0.0429888	1	0.278864	0.02583	0.292968	0	0.81	0.0086	0.173935	0	-0.0706801	0.669168	0.851512	0	0.79	0.008	0.181005	0	0.343775	0.006612	0.211312	0	0.94	0.0022	0.0907622	1
Only cCRE	NA	8.92823	chr8:133571572-133571771	chr15:67176432-67176631	1229270	0.63	0.039395	0.039095	ENST00000522285.1	0	ENSMUST00000229742.1	80	PLS	PLS	promoter	promoter	-0.0176766	0.58269	0.670276	0	0.9	0.03078	0.286753	0	0.393578	0.009462	0.199258	0	0.85	0.04701	0.355754	0	0.0808205	0.33103	0.702166	0	0.62	0.14366	0.546276	0	0.33322	0.016468	0.317478	0	0.96	0.00111	0.0653533	1
Only cCRE	NA	8.92824	chr8:133572292-133572491	chr15:67177105-67177304	1229270	0.595	0.12971	0.063195	ENST00000399640.3	351	ENSMUST00000229028.1	274	PLS	PLS	proximal	proximal	0.167171	0.14371	0.327895	0	0.89	0.00089	0.0573606	1	0.306457	0.017954	0.254063	0	0.89	0.00112	0.0790606	1	0.164694	0.179454	0.601997	0	0.65	0.11283	0.510813	0	0.318563	0.0095	0.248203	0	0.95	0.00058	0.0493941	1
Only cCRE	NA	8.93028	chr8:133915792-133915991	chr15:67460246-67460445	1229432	0.525	0.172355	0.11946	ENST00000520149.2	29295	ENSMUST00000187233.1	233476	dELS	dELS	distal	distal	0.0246012	0.48296	0.599786	0	0.44	0.33787	0.676125	0	0.514397	0.000102	0.049859	1	0.45	0.31028	0.714211	0	0.226977	0.122426	0.546363	0	0.48	0.20823	0.614533	0	-0.201153	0.978378	0.991011	0	0.43	0.5103	0.820153	0
non-DHS, non-cCRE	NA	8.93223	chr8:134224219-134224418	chr15:67813034-67813233	1229600	0.725	0.251625	0.17638	ENST00000523317.1	96028	ENSMUST00000230402.1	60594	dELS	non-cCRE	distal	distal	0.145608	0.16148	0.345446	0	0.34	0.78196	0.924154	0	0.39812	0.001238	0.0950975	1	0.37	0.73373	0.93031	0	0.0284972	0.50729	0.786102	0	0.37	0.6767	0.91289	0	-0.0293275	0.601988	0.888855	0	0.38	0.78846	0.944342	0
non-DHS, non-cCRE	NA	8.93242	chr8:134254122-134254321	chr15:67850506-67850705	1229616	0.795	0.76048	0.399665	ENST00000523317.1	66125	ENSMUST00000230402.1	23122	dELS	non-cCRE	distal	distal	0.354685	0.00753	0.0953552	1	0.3	0.89606	0.967181	0	0.0578016	0.350826	0.686774	0	0.24	0.94931	0.993236	0	0.134488	0.267294	0.664424	0	0.25	0.93422	0.99207	0	-0.133007	0.91115	0.97002	0	0.29	0.95237	0.992744	0
Only cCRE	NA	8.93275	chr8:134305712-134305911	chr15:67900998-67901197	1229641	0.685	0.14314	0.132125	ENST00000523317.1	14535	ENSMUST00000230402.1	27169	CA	dELS	distal	distal	0.408543	0.00303	0.0655393	1	0.5	0.13095	0.486818	0	0.29638	0.009472	0.199269	0	0.4	0.58447	0.872864	0	0.042879	0.47281	0.771468	0	0.4	0.52851	0.842473	0	-0.128334	0.903186	0.967774	0	0.44	0.43455	0.774086	0
Only DHS	620848	8.9334	chr8:134409672-134409871	chr15:68031593-68031792	1229699	0.395	0.07922	-0.00909	ENST00000523317.1	89224	ENSMUST00000230045.1	88788	dELS	non-cCRE	distal	distal	0.45901	0.00108	0.0408715	1	0.51	0.1081	0.454352	0	-0.0194317	0.622046	0.813445	0	0.28	0.92158	0.991415	0	-0.114976	0.815078	0.909475	0	0.24	0.94188	0.99207	0	-0.0272975	0.593768	0.886599	0	0.34	0.89328	0.982253	0
Only DHS	620875	8.93369	chr8:134457652-134457851	chr15:68071892-68072091	1229715	0.56	0.018585	-0.04414	ENST00000521673.5	52330	ENSMUST00000230045.1	129087	dELS	non-cCRE	distal	distal	0.391862	0.00405	0.0737683	1	0.52	0.08919	0.422629	0	0.0678683	0.318054	0.668353	0	0.55	0.05039	0.355754	0	-0.0507305	0.691964	0.860526	0	0.55	0.07383	0.426323	0	-0.092034	0.822042	0.946476	0	0.44	0.43455	0.774086	0
non-DHS, non-cCRE	NA	8.93412	chr8:134521512-134521711	chr15:68111024-68111223	1229743	0.775	0.311315	0.23768	ENST00000522723.1	10429	ENSMUST00000162173.7	147563	dELS	non-cCRE	distal	distal	0.370476	0.00584	0.0857935	1	0.35	0.74348	0.905426	0	-0.031923	0.66391	0.831661	0	0.3	0.89988	0.988412	0	0.105142	0.328058	0.700658	0	0.31	0.86127	0.975795	0	-0.210564	0.982604	0.992631	0	0.3	0.94286	0.991032	0
non-DHS, non-cCRE	NA	8.93427	chr8:134550472-134550671	chr15:68132361-68132560	1229760	0.825	0.886505	0.43424	ENST00000518408.5	14999	ENSMUST00000162173.7	126226	dELS	non-cCRE	distal	distal	0.37508	0.00542	0.0833778	1	0.33	0.81447	0.935193	0	0.0905833	0.249666	0.623827	0	0.28	0.92158	0.991415	0	0.0488185	0.458298	0.764886	0	0.3	0.87907	0.981099	0	-0.13212	0.909654	0.969566	0	0.36	0.84776	0.966798	0
Only DHS	621074	8.93488	chr8:134644952-134645151	chr15:68219899-68220098	1229811	0.745	0.429945	0.24304	ENST00000522257.5	5071	ENSMUST00000162173.7	38688	CA-H3K4me3	non-cCRE	distal	distal	0.415378	0.00265	0.0615383	1	0.58	0.02489	0.26587	0	0.196247	0.056782	0.391442	0	0.49	0.15644	0.551112	0	0.00307492	0.568704	0.811658	0	0.58	0.04374	0.342294	0	-0.105829	0.856852	0.955347	0	0.45	0.34001	0.702024	0
non-DHS, non-cCRE	NA	8.93516	chr8:134685185-134685384	chr15:68238879-68239078	1229821	0.59	0.01876	-0.059375	ENST00000520356.5	11169	ENSMUST00000162173.7	19708	dELS	non-cCRE	distal	distal	0.063695	0.36205	0.512254	0	0.71	0.00127	0.0707802	1	-0.167116	0.942846	0.961656	0	0.6	0.01702	0.23043	0	0.000937256	0.573822	0.813852	0	0.69	0.00406	0.130848	0	0.0774219	0.192708	0.71615	0	0.51	0.05531	0.373198	0
non-DHS, non-cCRE	NA	8.93516	chr8:134685312-134685511	chr15:68238971-68239170	1229821	0.495	0.023615	-0.04358	ENST00000520356.5	11042	ENSMUST00000162173.7	19616	dELS	non-cCRE	distal	distal	0.0772723	0.32309	0.482986	0	0.77	0.00031	0.0296254	1	-0.047908	0.714468	0.853424	0	0.55	0.05039	0.355754	0	-0.0249751	0.63442	0.83767	0	0.7	0.00334	0.130848	0	-0.105248	0.855512	0.955008	0	0.52	0.03779	0.320216	0
Only cCRE	NA	8.93516	chr8:134685992-134686191	chr15:68239464-68239663	1229821	0.5	0.01342	-0.0674	ENST00000520356.5	10362	ENSMUST00000162173.7	19123	dELS	CA-CTCF	distal	distal	0.146665	0.15939	0.343287	0	0.71	0.00127	0.0707802	1	0.0828917	0.271824	0.639368	0	0.59	0.02115	0.251427	0	0.375637	0.021092	0.343412	0	0.69	0.00406	0.130848	0	0.163699	0.040028	0.455441	0	0.57	0.00747	0.17064	0
Only DHS	621132	8.93527	chr8:134713282-134713481	chr15:68259023-68259222	1229832	0.345	0.00407	-0.143555	ENST00000523243.5	232	ENSMUST00000162054.8	166	PLS	non-cCRE	proximal	promoter	0.316923	0.0283	0.166131	0	0.91	0.00231	0.0959752	1	0.190432	0.083078	0.445263	0	0.94	0.00028	0.0438748	1	0.00560777	0.503262	0.784301	0	0.44	0.6172	0.87932	0	0.0918862	0.239852	0.749374	0	0.95	0.00249	0.0907622	1
Only DHS	621200	8.93589	chr8:134811452-134811651	chr15:68344126-68344325	1229876	0.52	0.038265	0.042985	ENST00000362283.1	6506	ENSMUST00000083503.1	2836	dELS	non-cCRE	distal	distal	0.109671	0.23783	0.414364	0	0.53	0.07155	0.386946	0	0.406211	0.001068	0.0913095	1	0.58	0.02662	0.276737	0	0.210208	0.143328	0.568258	0	0.56	0.06067	0.387524	0	0.0957383	0.145034	0.672212	0	0.51	0.05531	0.373198	0
non-DHS, non-cCRE	NA	8.93592	chr8:134815112-134815311	chr15:68346718-68346917	1229881	0.445	0.209	0.195045	ENST00000362283.1	10166	ENSMUST00000083503.1	5428	dELS	non-cCRE	distal	distal	0.362216	0.00667	0.0907001	1	0.39	0.56995	0.821699	0	0.246485	0.023926	0.284589	0	0.26	0.93644	0.993236	0	0.0886498	0.36448	0.71962	0	0.34	0.78269	0.944827	0	0.0310138	0.351916	0.806997	0	0.33	0.90599	0.982253	0
non-DHS, non-cCRE	NA	8.93611	chr8:134839152-134839351	chr15:68377762-68377961	1229905	0.81	0.741915	0.368255	ENST00000519500.1	1082	ENSMUST00000175699.1	14585	pELS	non-cCRE	proximal	distal	0.41473	0.00307	0.0659524	1	0.47	0.34314	0.682647	0	0.192375	0.064724	0.409662	0	0.39	0.67972	0.921389	0	0.127454	0.227906	0.638372	0	0.44	0.45008	0.804731	0	0.133595	0.092298	0.599078	0	0.37	0.82865	0.966789	0
non-DHS, non-cCRE	NA	8.93631	chr8:134886284-134886483	chr15:68415398-68415597	1229927	0.595	0.01708	-0.07158	ENST00000505083.1	36348	ENSMUST00000175699.1	52221	dELS	non-cCRE	distal	distal	0.0700884	0.34359	0.498601	0	0.7	0.00148	0.0744279	1	0.0903552	0.25032	0.624327	0	0.49	0.15644	0.551112	0	0.167341	0.207724	0.624264	0	0.54	0.08465	0.440606	0	-0.0138531	0.53718	0.870118	0	0.48	0.15797	0.55185	0
Only DHS	621340	8.93729	chr8:135036030-135036229	chr15:68539570-68539769	1230004	0.615	0.055375	0.061925	ENST00000460778.1	56750	ENSMUST00000230783.1	71937	dELS	non-cCRE	distal	distal	0.367931	0.00605	0.0867713	1	0.42	0.43024	0.74003	0	0.0614713	0.338626	0.679911	0	0.38	0.69257	0.921389	0	0.0418432	0.475316	0.772543	0	0.47	0.23816	0.644261	0	0.0309509	0.352172	0.80715	0	0.44	0.43455	0.774086	0
Only DHS	621353	8.9375	chr8:135073468-135073667	chr15:68563192-68563391	1230019	0.81	0.670585	0.344335	ENST00000460778.1	94188	ENSMUST00000230783.1	48315	dELS	non-cCRE	distal	distal	0.363789	0.00646	0.0890973	1	0.42	0.43024	0.74003	0	0.104684	0.211368	0.594216	0	0.42	0.46833	0.817172	0	0.110851	0.316024	0.694117	0	0.41	0.47378	0.804731	0	-0.11986	0.887622	0.963743	0	0.39	0.74785	0.931764	0
Only DHS	621353	8.9375	chr8:135073552-135073751	chr15:68563276-68563475	1230019	0.76	0.511065	0.25602	ENST00000460778.1	94272	ENSMUST00000230783.1	48231	dELS	non-cCRE	distal	distal	0.379144	0.00508	0.081271	1	0.43	0.383	0.706373	0	0.13543	0.142258	0.528717	0	0.38	0.69257	0.921389	0	0.177043	0.191916	0.612332	0	0.41	0.47378	0.804731	0	-0.0242725	0.581034	0.882918	0	0.45	0.34001	0.702024	0
Only DHS	621491	8.93989	chr8:135458772-135458971	chr15:68929519-68929718	1230201	0.73	0.196415	0.14228	ENST00000517394.5	64	ENSMUST00000230073.1	349	pELS	non-cCRE	promoter	proximal	0.50693	0.0019	0.0534044	1	0.69	0.11808	0.483693	0	0.1237	0.190484	0.576352	0	0.58	0.2274	0.650343	0	0.420267	0.005896	0.245277	0	0.72	0.03587	0.318007	0	0.556034	0.000258	0.0488641	1	0.83	0.08084	0.456013	0
Only DHS	621665	8.94087	chr8:135612932-135613131	chr15:69061095-69061294	1230273	0.42	0.007605	-0.06615	ENST00000521461.5	5921	ENSMUST00000230699.1	101563	dELS	non-cCRE	distal	distal	0.351258	0.00803	0.0978975	1	0.43	0.383	0.706373	0	-0.00960312	0.588508	0.799366	0	0.45	0.31028	0.714211	0	0.357291	0.02733	0.369047	0	0.43	0.38918	0.755306	0	0.0128877	0.425104	0.834829	0	0.45	0.34001	0.702024	0
Only DHS	621822	8.94356	chr8:136048932-136049131	chr15:69509378-69509577	1230486	0.87	0.917165	0.478395	ENST00000648077.1	1837	ENSMUST00000104314.1	58231	pELS	non-cCRE	proximal	distal	0.370549	0.00628	0.088056	1	0.35	0.79049	0.9311	0	0.075645	0.272984	0.640108	0	0.31	0.88568	0.987303	0	0.19816	0.124912	0.54915	0	0.29	0.89031	0.984119	0	0.0308799	0.365138	0.812135	0	0.36	0.85035	0.967217	0
non-DHS, non-cCRE	NA	8.94867	chr8:136872062-136872261	chr15:70313338-70313537	1230786	0.715	0.719635	0.344935	ENST00000521034.1	74788	ENSMUST00000231025.1	248668	CA	non-cCRE	distal	distal	0.361745	0.00673	0.0910473	1	0.31	0.87349	0.959507	0	0.160214	0.099588	0.471917	0	0.27	0.93056	0.993236	0	0.265629	0.083034	0.495831	0	0.21	0.9617	0.994999	0	-0.133628	0.912208	0.970339	0	0.3	0.94286	0.991032	0
Only DHS	622151	8.95088	chr8:137220172-137220371	chr15:70645336-70645535	1230913	0.825	0.75722	0.37037	ENST00000383951.1	114819	ENSMUST00000229501.1	112517	CA	non-cCRE	distal	distal	0.413272	0.00271	0.0620988	1	0.36	0.70326	0.886884	0	0.268232	0.016028	0.243563	0	0.37	0.73373	0.93031	0	0.26748	0.081426	0.493456	0	0.34	0.78269	0.944827	0	-0.0153265	0.543408	0.872078	0	0.32	0.92262	0.986549	0
Only DHS	622176	8.9513	chr8:137302472-137302671	chr15:70727279-70727478	1230944	0.705	0.44073	0.219515	ENST00000617638.1	122349	ENSMUST00000229501.1	30574	non-cCRE	non-cCRE	distal	distal	0.390002	0.00417	0.0744957	1	0.34	0.78196	0.924154	0	0.171845	0.08372	0.446282	0	0.31	0.89003	0.987303	0	0.279914	0.071032	0.475703	0	0.33	0.8183	0.960808	0	0.14117	0.06419	0.53798	0	0.33	0.90599	0.982253	0
Only DHS	622326;622327	8.95488	chr8:137864392-137864591	chr15:71219248-71219447	1231158	0.96	0.998855	0.61639	ENST00000519652.1	12064	ENSMUST00000229873.1	90386	CA-CTCF	non-cCRE	distal	distal	0.364309	0.00638	0.0885923	1	0.29	0.91535	0.973304	0	0.0474305	0.386342	0.706266	0	0.26	0.93644	0.993236	0	0.322206	0.04314	0.415997	0	0.28	0.90587	0.985835	0	0.0448849	0.298904	0.782136	0	0.28	0.96017	0.994374	0
non-DHS, non-cCRE	NA	8.95875	chr8:138496142-138496341	chr15:71727185-71727384	1231418	0.6	0.05003	0.11924	ENST00000395297.5	480	ENSMUST00000229189.1	451	pELS	non-cCRE	proximal	proximal	0.404406	0.00672	0.0910383	1	0.48	0.52231	0.794619	0	0.195067	0.076302	0.433089	0	0.36	0.8738	0.980544	0	0.159946	0.186812	0.608042	0	0.46	0.54368	0.847811	0	0.282881	0.015758	0.311393	0	0.53	0.28188	0.702024	0
non-DHS, non-cCRE	NA	8.96125	chr8:138892992-138893191	chr15:72019366-72019565	1231602	0.585	0.00683	-0.131145	ENST00000435777.2	9780	ENSMUST00000159993.7	14661	dELS	non-cCRE	distal	distal	0.385154	0.00451	0.0769779	1	0.43	0.383	0.706373	0	0.261954	0.017986	0.254262	0	0.44	0.35876	0.749425	0	0.189034	0.173304	0.596836	0	0.43	0.38918	0.755306	0	0.029415	0.358152	0.809509	0	0.49	0.10744	0.471609	0
Only DHS	622663	8.96129	chr8:138913472-138913671	chr15:72033697-72033896	1231613	0.535	0.023085	-0.006985	ENST00000303045.10	321	ENSMUST00000159993.7	330	pELS	non-cCRE	proximal	proximal	0.394077	0.00785	0.0969331	1	0.52	0.37387	0.706373	0	0.0798719	0.272848	0.640062	0	0.43	0.6548	0.911062	0	0.41786	0.007976	0.265352	0	0.63	0.13924	0.530624	0	0.234	0.032014	0.418552	0	0.63	0.12672	0.536058	0
Only DHS	622832	8.96457	chr8:139428512-139428711	chr15:72358356-72358555	1231767	0.635	0.01719	-0.010785	ENST00000522373.1	34304	ENSMUST00000178482.1	102899	dELS	non-cCRE	distal	distal	0.366509	0.00615	0.0872055	1	0.47	0.21783	0.580767	0	0.00674113	0.530606	0.774	0	0.45	0.31028	0.714211	0	-0.0473462	0.684668	0.8577	0	0.47	0.23816	0.644261	0	-0.109417	0.865202	0.957573	0	0.47	0.21336	0.595542	0
Only DHS	622939	8.96628	chr8:139704412-139704611	chr15:72548057-72548256	1231831	0.62	0.084655	0.084775	ENST00000648164.1	302	ENSMUST00000044624.7	1716	pELS	non-cCRE	proximal	proximal	0.414823	0.00579	0.0856975	1	0.54	0.30439	0.66164	0	-0.0204248	0.575076	0.793544	0	0.4	0.76324	0.955205	0	-0.109039	0.742904	0.880535	0	0.47	0.51292	0.842473	0	0.404297	0.002684	0.139096	0	0.56	0.21471	0.596925	0
Only DHS	622939	8.96628	chr8:139704672-139704871	chr15:72548359-72548558	1231831	0.545	0.007475	-0.05745	ENST00000648164.1	562	ENSMUST00000044624.7	2018	pELS	non-cCRE	proximal	distal	0.372541	0.00607	0.0869446	1	0.57	0.08329	0.422629	0	-0.0552861	0.69199	0.843644	0	0.31	0.88568	0.987303	0	-0.190187	0.86846	0.931673	0	0.48	0.3161	0.719406	0	0.37988	0.000578	0.0704646	1	0.52	0.11495	0.494718	0
Only DHS	622989;622990	8.96675	chr8:139787972-139788171	chr15:72625791-72625990	1231859	0.485	0.00376	-0.152545	ENST00000521700.5	18061	ENSMUST00000230426.1	37507	dELS	non-cCRE	distal	distal	0.41991	0.00246	0.0597213	1	0.49	0.15678	0.514572	0	0.0347514	0.430722	0.728692	0	0.54	0.06186	0.389475	0	0.100304	0.338572	0.706172	0	0.54	0.08465	0.440606	0	-0.000925597	0.482758	0.853751	0	0.46	0.28914	0.702024	0
Only DHS	623246	8.96906	chr8:140156552-140156751	chr15:72861125-72861324	1232000	0.51	0.00874	-0.08784	ENST00000631594.3	56008	ENSMUST00000202826.1	50800	dELS	non-cCRE	distal	distal	0.370444	0.00584	0.0857935	1	0.54	0.05834	0.366077	0	0.219768	0.03794	0.337358	0	0.46	0.26436	0.676112	0	-0.276512	0.96992	0.98047	0	0.46	0.26999	0.670494	0	0.0478505	0.28829	0.776965	0	0.44	0.43455	0.774086	0
Only DHS	623445	8.9709	chr8:140463892-140464091	chr15:73066990-73067189	1232117	0.39	0.0208429	-0.0187143	ENST00000649035.1	5312	ENSMUST00000168191.1	5785	dELS	non-cCRE	distal	distal	0.309007	0.0164	0.13242	0	0.77	0.00031	0.0296254	1	-0.0301441	0.657942	0.829044	0	0.81	4e-05	0.01903	1	-0.189423	0.912116	0.951309	0	0.87	1e-05	0.00665532	1	-0.127778	0.902176	0.967513	0	0.92	1e-05	0.00307332	1
Only DHS	623445	8.9709	chr8:140463972-140464171	chr15:73067073-73067272	1232117	0.54	0.03851	0.01441	ENST00000649035.1	5392	ENSMUST00000168191.1	5868	dELS	non-cCRE	distal	distal	0.331956	0.01108	0.112057	0	0.84	2e-05	0.00412171	1	-0.00592734	0.575514	0.793766	0	0.82	3e-05	0.0184214	1	-0.0591779	0.709646	0.867287	0	0.83	1e-05	0.00665532	1	-0.0811373	0.790252	0.937978	0	0.93	1e-05	0.00307332	1
Only cCRE	NA	8.97095	chr8:140467072-140467271	chr15:73068762-73068961	1232118	0.55	0.035865	0.007625	ENST00000649035.1	8492	ENSMUST00000168191.1	7557	dELS	dELS	distal	distal	0.46905	0.00086	0.0363764	1	0.65	0.00468	0.133529	0	0.119424	0.175784	0.563021	0	0.25	0.94269	0.993236	0	-0.0802475	0.752618	0.884343	0	0.3	0.87907	0.981099	0	0.12595	0.08594	0.587015	0	0.3	0.94286	0.991032	0
Only cCRE	NA	8.97249	chr8:140717992-140718191	chr15:73242746-73242945	1232188	0.655	0.06295	0.069215	ENST00000523388.5	0	ENSMUST00000227686.1	70	pELS	dELS	promoter	promoter	0.23951	0.09528	0.27522	0	0.59	0.39697	0.726828	0	0.387073	0.010316	0.2056	0	0.68	0.18374	0.598057	0	0.614864	4.4e-05	0.0882248	1	0.61	0.15711	0.565944	0	0.198397	0.082076	0.579322	0	0.58	0.38527	0.774086	0
Only DHS	623702	8.97324	chr8:140834032-140834231	chr15:73311939-73312138	1232239	0.55	0.00586	-0.036035	ENST00000623208.1	11617	ENSMUST00000228628.1	31188	dELS	non-cCRE	distal	distal	0.0775185	0.32237	0.482398	0	0.59	0.01933	0.239448	0	0.219673	0.037998	0.337568	0	0.69	0.00202	0.0979214	1	-0.00301014	0.583196	0.817424	0	0.58	0.04374	0.342294	0	-0.0308393	0.607978	0.890363	0	0.48	0.15797	0.55185	0
non-DHS, non-cCRE	NA	8.97376	chr8:140920792-140920991	chr15:73360004-73360203	1232260	0.895	0.881455	0.392475	ENST00000523675.1	17	ENSMUST00000157380.1	10204	pELS	non-cCRE	promoter	distal	0.569788	0.00019	0.0178664	1	0.6	0.08019	0.422629	0	0.127497	0.149644	0.536607	0	0.72	0.01205	0.205703	0	0.357182	0.013482	0.304762	0	0.68	0.02044	0.26518	0	0.191947	0.032314	0.420254	0	0.65	0.01928	0.24566	0
Only DHS	623801	8.97442	chr8:141021772-141021971	chr15:73432349-73432548	1232297	0.66	0.21454	0.10812	ENST00000519635.1	19555	ENSMUST00000229262.1	3438	dELS	non-cCRE	distal	distal	0.426703	0.00216	0.0567473	1	0.62	0.00964	0.181407	0	0.25165	0.02181	0.274737	0	0.65	0.00526	0.14336	0	0.294059	0.060404	0.455291	0	0.65	0.01131	0.208721	0	0.261312	0.003678	0.160417	0	0.54	0.01914	0.244112	0
non-DHS, non-cCRE	NA	8.97467	chr8:141059482-141059681	chr15:73466930-73467129	1232312	0.53	0.01098	-0.142455	ENST00000522882.1	149	ENSMUST00000230637.1	30167	dELS	non-cCRE	promoter	distal	0.249111	0.04438	0.200546	0	0.64	0.04557	0.340416	0	0.0410769	0.354164	0.688538	0	0.66	0.03005	0.301624	0	0.223849	0.073216	0.479748	0	0.79	0.00095	0.0735243	1	0.107935	0.140204	0.666815	0	0.59	0.0467	0.373198	0
non-DHS, non-cCRE	NA	8.97475	chr8:141075972-141076171	chr15:73473197-73473396	1232315	0.56	0.030655	-0.042065	ENST00000522882.1	16639	ENSMUST00000230637.1	23900	dELS	non-cCRE	distal	distal	0.0298907	0.46617	0.587897	0	0.69	0.00177	0.0823238	1	0.0987739	0.227	0.60714	0	0.58	0.02662	0.276737	0	-0.0919423	0.774766	0.893114	0	0.59	0.03592	0.318007	0	0.0382469	0.323502	0.793815	0	0.45	0.34001	0.702024	0
non-DHS, non-cCRE	NA	8.97488	chr8:141095392-141095591	chr15:73491279-73491478	1232323	0.485	0.015535	0.004885	ENST00000519291.5	21686	ENSMUST00000230637.1	5818	dELS	non-cCRE	distal	distal	0.361479	0.00674	0.0910496	1	0.5	0.13095	0.486818	0	-0.0505631	0.722426	0.85678	0	0.56	0.04099	0.330393	0	0.481151	0.00368	0.216722	0	0.6	0.03101	0.306267	0	0.150381	0.053206	0.505272	0	0.54	0.01914	0.244112	0
non-DHS, non-cCRE	NA	8.97488	chr8:141095552-141095751	chr15:73491398-73491597	1232323	0.495	0.01545	-0.076985	ENST00000519291.5	21526	ENSMUST00000230637.1	5699	dELS	non-cCRE	distal	distal	0.446289	0.00135	0.0447213	1	0.53	0.07155	0.386946	0	0.156642	0.105046	0.480284	0	0.59	0.02115	0.251427	0	0.427969	0.009516	0.278722	0	0.59	0.03592	0.318007	0	0.171139	0.034116	0.429731	0	0.49	0.10744	0.471609	0
non-DHS, non-cCRE	NA	8.97507	chr8:141117912-141118111	chr15:73504549-73504748	1232328	0.46	0.05591	-0.05809	ENST00000519291.5	633	ENSMUST00000230637.1	7251	dELS	non-cCRE	proximal	distal	0.377984	0.00555	0.08397	1	0.5	0.23873	0.605968	0	0.405807	0.002622	0.121673	0	0.63	0.02889	0.292593	0	0.183739	0.14245	0.567461	0	0.62	0.06356	0.401505	0	0.123553	0.108574	0.625994	0	0.47	0.32112	0.702024	0
non-DHS, non-cCRE	NA	8.97507	chr8:141119372-141119571	chr15:73505537-73505736	1232329	0.57	0.041605	-0.01454	ENST00000519291.5	2093	ENSMUST00000043414.11	6823	dELS	non-cCRE	distal	distal	0.343204	0.00916	0.103429	0	0.57	0.03092	0.286753	0	0.405567	0.001082	0.0917025	1	0.73	0.00059	0.055411	1	0.524322	0.00148	0.168747	0	0.67	0.00728	0.178187	0	0.059913	0.246374	0.753486	0	0.51	0.05531	0.373198	0
Only cCRE	NA	8.97507	chr8:141120332-141120531	chr15:73506112-73506311	1232330	0.6	0.004985	-0.22246	ENST00000519291.5	3053	ENSMUST00000043414.11	6248	dELS	dELS	distal	distal	0.148573	0.1559	0.339877	0	0.56	0.03832	0.315453	0	0.448063	0.000432	0.0681837	1	0.7	0.00152	0.0880119	1	0.416089	0.011488	0.292207	0	0.64	0.01333	0.215635	0	0.262944	0.003526	0.157282	0	0.49	0.10744	0.471609	0
Only cCRE	NA	8.97508	chr8:141120810-141121009	chr15:73506588-73506787	1232330	0.4	0.00692	-0.091665	ENST00000519291.5	3531	ENSMUST00000043414.11	5772	dELS	dELS	distal	distal	0.352161	0.00787	0.09699	1	0.58	0.02489	0.26587	0	0.248267	0.023154	0.2809	0	0.7	0.00152	0.0880119	1	0.42551	0.00989	0.280817	0	0.65	0.01131	0.208721	0	0.24886	0.00515	0.187953	0	0.52	0.03779	0.320216	0
Only DHS	623990	8.97592	chr8:141265332-141265531	chr15:73611650-73611849	1232389	0.56	0.006225	-0.08289	ENST00000518520.1	10766	ENSMUST00000076224.11	5474	dELS	non-cCRE	distal	distal	0.0930127	0.28023	0.449442	0	0.57	0.03092	0.286753	0	0.0930667	0.24266	0.618815	0	0.68	0.00263	0.10801	0	-0.0388199	0.665796	0.850073	0	0.76	0.0004	0.0498482	1	0.199492	0.01773	0.328222	0	0.54	0.01914	0.244112	0
Only DHS	623990	8.97592	chr8:141265532-141265731	chr15:73611854-73612053	1232389	0.495	0.00464	-0.200865	ENST00000518520.1	10966	ENSMUST00000076224.11	5270	dELS	non-cCRE	distal	distal	0.306449	0.01712	0.134956	0	0.69	0.00177	0.0823238	1	0.141096	0.131436	0.515581	0	0.67	0.00324	0.117044	0	0.228082	0.121168	0.544978	0	0.76	0.0004	0.0498482	1	0.182364	0.02648	0.388869	0	0.65	0.00104	0.0653533	1
non-DHS, non-cCRE	NA	8.97607	chr8:141278972-141279171	chr15:73620981-73621180	1232395	0.525	0.00699	-0.266475	ENST00000520606.1	743	ENSMUST00000151288.7	3563	pELS	non-cCRE	proximal	distal	0.177383	0.09983	0.280558	0	0.62	0.03495	0.315453	0	0.516414	0.000312	0.0621472	1	0.68	0.01202	0.205478	0	0.213756	0.107738	0.529391	0	0.75	0.00502	0.154184	0	0.119291	0.116132	0.636593	0	0.56	0.05112	0.373198	0
Only DHS	624003	8.97607	chr8:141279192-141279391	chr15:73621197-73621396	1232395	0.5	0.00696	-0.08428	ENST00000520606.1	963	ENSMUST00000151288.7	3347	pELS	non-cCRE	proximal	distal	0.238399	0.04551	0.202692	0	0.67	0.01421	0.216651	0	0.496473	0.00049	0.0702901	1	0.75	0.00293	0.117044	0	0.209558	0.112146	0.534873	0	0.81	0.0006	0.0662472	1	-0.0387589	0.63117	0.896856	0	0.59	0.02975	0.313928	0
Only DHS	624003	8.97607	chr8:141279372-141279571	chr15:73621299-73621498	1232395	0.285	0.032595	-0.09487	ENST00000520606.1	1143	ENSMUST00000151288.7	3245	pELS	non-cCRE	proximal	distal	0.0679825	0.31035	0.473079	0	0.58	0.07021	0.386946	0	0.381159	0.003858	0.14166	0	0.74	0.00353	0.125354	0	0.328762	0.028822	0.37376	0	0.8	0.00101	0.0764796	1	0.0419375	0.325144	0.794698	0	0.55	0.06079	0.396102	0
non-DHS, non-cCRE	NA	8.97616	chr8:141297112-141297311	chr15:73635289-73635488	1232406	0.495	0.00551	-0.11608	ENST00000521804.1	10980	ENSMUST00000150409.1	9856	dELS	non-cCRE	distal	distal	0.483367	0.00059	0.0299184	1	0.54	0.05834	0.366077	0	-0.092409	0.830856	0.904939	0	0.57	0.03296	0.301624	0	0.215521	0.136398	0.561092	0	0.54	0.08465	0.440606	0	0.0202965	0.394494	0.823201	0	0.49	0.10744	0.471609	0
Only cCRE	NA	8.97682	chr8:141402932-141403131	chr15:73733327-73733526	1232455	0.59	0.019885	-0.08287	ENST00000501440.1	10357	ENSMUST00000122544.1	4162	dELS	dELS	distal	distal	0.349307	0.00818	0.0983132	1	0.63	0.00748	0.160174	0	0.111559	0.194146	0.579778	0	0.65	0.00526	0.14336	0	0.225607	0.124026	0.548163	0	0.71	0.00238	0.108794	0	0.334675	0.000486	0.0645726	1	0.52	0.03779	0.320216	0
Only cCRE	NA	8.97688	chr8:141414792-141414991	chr15:73742291-73742490	1232461	0.43	0.04335	0.06531	ENST00000329397.5	6396	ENSMUST00000230307.1	5143	pELS	dELS	distal	distal	0.0423082	0.4274	0.560269	0	0.6	0.01512	0.216651	0	0.225764	0.034314	0.325712	0	0.66	0.00419	0.132437	0	0.191149	0.170132	0.593812	0	0.73	0.00139	0.0871443	1	0.0519616	0.273848	0.769501	0	0.54	0.01914	0.244112	0
Only cCRE	NA	8.97688	chr8:141416312-141416511	chr15:73747180-73747379	1232462	0.48	0.00946	-0.09871	ENST00000329397.5	4876	ENSMUST00000230307.1	254	pELS	pELS	distal	proximal	0.0490716	0.38468	0.528891	0	0.73	0.00527	0.145559	0	0.503867	0.000228	0.0564756	1	0.68	0.01163	0.20257	0	0.0982061	0.339852	0.706934	0	0.73	0.00623	0.167549	0	0.349329	0.001836	0.116431	0	0.63	0.01268	0.207616	0
Only cCRE	NA	8.97749	chr8:141519052-141519251	chr15:73840124-73840323	1232511	0.42	0.00484	-0.238905	ENST00000643770.1	4354	ENSMUST00000136698.1	424	CA-H3K4me3	pELS	distal	proximal	0.383841	0.00715	0.0933901	1	0.49	0.27703	0.646737	0	0.0249454	0.434408	0.730342	0	0.32	0.93134	0.993236	0	0.199156	0.157726	0.582089	0	0.44	0.46377	0.804731	0	0.102531	0.168092	0.695131	0	0.43	0.66304	0.900882	0
non-DHS, non-cCRE	NA	8.97758	chr8:141528992-141529191	chr15:73848644-73848843	1232518	0.52	0.00751	-0.19118	ENST00000643770.1	14294	ENSMUST00000136698.1	8944	dELS	non-cCRE	distal	distal	0.423083	0.00232	0.058479	1	0.47	0.21783	0.580767	0	0.181808	0.071636	0.423804	0	0.37	0.73373	0.93031	0	0.253815	0.093848	0.51142	0	0.41	0.47378	0.804731	0	0.10018	0.134704	0.659835	0	0.39	0.74785	0.931764	0
non-DHS, non-cCRE	NA	8.97894	chr8:141757932-141758131	chr15:74025156-74025355	1232606	0.575	0.006735	-0.19095	ENST00000408841.2	28181	ENSMUST00000230277.1	24242	dELS	non-cCRE	distal	distal	0.36184	0.00672	0.0910383	1	0.49	0.15678	0.514572	0	0.261549	0.01812	0.254955	0	0.41	0.52757	0.848038	0	0.202898	0.153094	0.57751	0	0.39	0.56833	0.847811	0	0.0292589	0.358734	0.809596	0	0.41	0.63997	0.875258	0
non-DHS, non-cCRE	NA	8.97895	chr8:141758322-141758521	chr15:74025524-74025723	1232606	0.465	0.00492	-0.17757	ENST00000408841.2	27791	ENSMUST00000230277.1	24610	dELS	non-cCRE	distal	distal	0.372222	0.0056	0.0840572	1	0.49	0.15678	0.514572	0	0.434747	0.000558	0.0722401	1	0.34	0.83662	0.972067	0	0.202782	0.153262	0.577684	0	0.37	0.6767	0.91289	0	-0.127292	0.901378	0.967301	0	0.44	0.43455	0.774086	0
non-DHS, non-cCRE	NA	8.97908	chr8:141771652-141771851	chr15:74034060-74034259	1232608	0.37	0.015635	-0.147725	ENST00000408841.2	14461	ENSMUST00000230277.1	33146	dELS	non-cCRE	distal	distal	0.397649	0.00368	0.0711845	1	0.48	0.18622	0.547089	0	-0.0549883	0.73555	0.862421	0	0.39	0.64053	0.89668	0	0.231873	0.11686	0.54029	0	0.43	0.38918	0.755306	0	-0.0401545	0.64536	0.900348	0	0.41	0.63997	0.875258	0
non-DHS, non-cCRE	NA	8.97909	chr8:141775712-141775911	chr15:74037590-74037789	1232613	0.595	0.013915	-0.063605	ENST00000408841.2	10401	ENSMUST00000230277.1	36676	dELS	non-cCRE	distal	distal	0.352316	0.00787	0.09699	1	0.5	0.13095	0.486818	0	0.114152	0.187916	0.574117	0	0.41	0.52757	0.848038	0	0.0741217	0.39776	0.736467	0	0.44	0.34273	0.726178	0	-0.043856	0.659626	0.904014	0	0.45	0.34001	0.702024	0
non-DHS, non-cCRE	NA	8.9791	chr8:141775832-141776031	chr15:74037692-74037891	1232613	0.73	0.28497	0.109535	ENST00000408841.2	10281	ENSMUST00000230277.1	36778	dELS	non-cCRE	distal	distal	0.369228	0.00595	0.0863742	1	0.48	0.18622	0.547089	0	0.151348	0.113174	0.491142	0	0.41	0.52757	0.848038	0	0.282574	0.068924	0.471795	0	0.45	0.30782	0.707915	0	0.0198707	0.396234	0.823903	0	0.43	0.5103	0.820153	0
Only DHS	624441	8.97918	chr8:141792772-141792971	chr15:74052604-74052803	1232623	0.53	0.065835	-0.06556	ENST00000408841.2	6458	ENSMUST00000100555.3	28707	dELS	non-cCRE	distal	distal	0.460601	0.00102	0.0395896	1	0.47	0.21783	0.580767	0	0.357567	0.00274	0.124056	0	0.39	0.64053	0.89668	0	0.22845	0.120796	0.544781	0	0.38	0.626	0.87932	0	-0.0329692	0.616612	0.892683	0	0.41	0.63997	0.875258	0
Only cCRE	NA	8.97918	chr8:141795992-141796191	chr15:74055422-74055621	1232626	0.52	0.02967	-0.044385	ENST00000408841.2	9678	ENSMUST00000100555.3	25889	dELS	CA	distal	distal	0.364459	0.00635	0.0883457	1	0.49	0.15678	0.514572	0	0.314928	0.006608	0.173677	0	0.39	0.64053	0.89668	0	0.237675	0.110318	0.532241	0	0.47	0.23816	0.644261	0	-0.0306336	0.607178	0.890171	0	0.47	0.21336	0.595542	0
non-DHS, non-cCRE	NA	8.97987	chr8:141899612-141899811	chr15:74145490-74145689	1232676	0.505	0.007865	-0.147605	ENST00000523974.1	69029	ENSMUST00000120421.1	51156	CA	non-cCRE	distal	distal	0.394325	0.00393	0.0732131	1	0.49	0.15678	0.514572	0	0.222701	0.036102	0.331637	0	0.38	0.69257	0.921389	0	0.211525	0.141612	0.566651	0	0.39	0.56833	0.847811	0	0.0921814	0.153876	0.682103	0	0.41	0.63997	0.875258	0
non-DHS, non-cCRE	NA	8.97996	chr8:141919272-141919471	chr15:74155357-74155556	1232678	0.63	0.1205	0.14607	ENST00000523974.1	49369	ENSMUST00000120421.1	61023	dELS	non-cCRE	distal	distal	0.393033	0.00401	0.0736318	1	0.47	0.21783	0.580767	0	0.118187	0.17839	0.565188	0	0.44	0.35876	0.749425	0	0.260214	0.08787	0.502903	0	0.38	0.626	0.87932	0	0.0833476	0.176342	0.702591	0	0.45	0.34001	0.702024	0
Only cCRE	NA	8.97998	chr8:141920522-141920721	chr15:74155989-74156188	1232680	0.59	0.044	0.04465	ENST00000523974.1	48119	ENSMUST00000120421.1	61655	dELS	dELS	distal	distal	0.379811	0.00499	0.080451	1	0.49	0.15678	0.514572	0	0.206844	0.04738	0.366195	0	0.34	0.83662	0.972067	0	0.19686	0.1617	0.58578	0	0.43	0.38918	0.755306	0	-0.0155729	0.544472	0.872407	0	0.34	0.89328	0.982253	0
non-DHS, non-cCRE	NA	8.98007	chr8:141931092-141931291	chr15:74163576-74163775	1232685	0.55	0.0496583	-0.0234774	ENST00000523974.1	37549	ENSMUST00000120421.1	69242	dELS	non-cCRE	distal	distal	0.350928	0.00804	0.0978975	1	0.43	0.383	0.706373	0	0.210842	0.0443	0.357397	0	0.38	0.69257	0.921389	0	0.164089	0.213136	0.628003	0	0.37	0.6767	0.91289	0	-0.0364892	0.630954	0.896792	0	0.34	0.89328	0.982253	0
non-DHS, non-cCRE	NA	8.98007	chr8:141930932-141931131	chr15:74163446-74163645	1232685	0.51	0.00259	-0.200775	ENST00000523974.1	37709	ENSMUST00000120421.1	69112	dELS	non-cCRE	distal	distal	0.368618	0.006	0.0865763	1	0.41	0.47643	0.769796	0	0.295224	0.00965	0.200575	0	0.38	0.69257	0.921389	0	0.261488	0.086714	0.501266	0	0.41	0.47378	0.804731	0	0.0576173	0.254282	0.758494	0	0.39	0.74785	0.931764	0
Only cCRE	NA	8.98013	chr8:141941052-141941251	chr15:74169700-74169899	1232690	0.525	0.05101	-0.07821	ENST00000523974.1	27589	ENSMUST00000120421.1	75366	dELS	CA	distal	distal	0.377029	0.00522	0.0818014	1	0.43	0.383	0.706373	0	0.0453283	0.39351	0.709847	0	0.34	0.83662	0.972067	0	0.292091	0.061868	0.458467	0	0.38	0.626	0.87932	0	0.0957893	0.144918	0.672058	0	0.42	0.57775	0.859548	0
Only DHS	624562	8.98058	chr8:142020312-142020511	chr15:74225926-74226125	1232720	0.3	0.00819	-0.075935	ENST00000523974.1	51470	ENSMUST00000120421.1	131592	dELS	non-cCRE	distal	distal	0.226213	0.05864	0.225321	0	0.47	0.21783	0.580767	0	0.410988	0.00097	0.088458	1	0.38	0.69257	0.921389	0	0.277433	0.073072	0.479583	0	0.41	0.47378	0.804731	0	0.0915252	0.155438	0.683589	0	0.44	0.43455	0.774086	0
Only DHS	624562	8.98059	chr8:142020472-142020671	chr15:74226070-74226269	1232720	0.61	0.145585	0.13052	ENST00000523974.1	51630	ENSMUST00000120421.1	131736	dELS	non-cCRE	distal	distal	0.348302	0.00833	0.0990949	1	0.51	0.1081	0.454352	0	0.41707	0.000828	0.0832423	1	0.37	0.73373	0.93031	0	0.31006	0.050084	0.433135	0	0.41	0.47378	0.804731	0	0.137742	0.06852	0.548523	0	0.41	0.63997	0.875258	0
Only DHS	624572	8.98067	chr8:142030032-142030231	chr15:74233992-74234191	1232726	0.765	0.440215	0.160505	ENST00000562989.1	59595	ENSMUST00000120421.1	139658	dELS	non-cCRE	distal	distal	0.364823	0.00632	0.0881021	1	0.49	0.15678	0.514572	0	0.231156	0.031344	0.315154	0	0.46	0.26436	0.676112	0	0.142056	0.252976	0.655421	0	0.53	0.10111	0.469132	0	-0.0234514	0.57752	0.88196	0	0.5	0.08298	0.456013	0
non-DHS, non-cCRE	NA	8.98212	chr8:142259812-142260011	chr15:74389901-74390100	1232812	0.46	0.005605	-0.13735	ENST00000521103.2	11945	ENSMUST00000042035.15	126094	dELS	non-cCRE	distal	distal	0.349841	0.00814	0.0981929	1	0.44	0.33787	0.676125	0	0.147757	0.11935	0.499755	0	0.39	0.64053	0.89668	0	0.246677	0.100812	0.520305	0	0.44	0.34273	0.726178	0	-0.0786838	0.782764	0.936026	0	0.4	0.71027	0.923593	0
Only DHS	624689	8.98232	chr8:142305672-142305871	chr15:74414410-74414609	1232833	0.68	0.13066	0.05566	ENST00000518928.1	20353	ENSMUST00000042035.15	101585	dELS	non-cCRE	distal	distal	0.488281	0.00049	0.0267479	1	0.52	0.08919	0.422629	0	-0.0133111	0.601484	0.80492	0	0.47	0.22886	0.650343	0	0.171342	0.2011	0.619402	0	0.47	0.23816	0.644261	0	0.0253208	0.37431	0.815656	0	0.46	0.28914	0.702024	0
Only DHS	624689;624690	8.98233	chr8:142305832-142306031	chr15:74414556-74414755	1232833	0.595	0.016345	-0.064405	ENST00000518928.1	20193	ENSMUST00000042035.15	101439	dELS	non-cCRE	distal	distal	0.356906	0.00721	0.0934396	1	0.51	0.1081	0.454352	0	0.283772	0.011874	0.216431	0	0.44	0.35876	0.749425	0	0.482245	0.003606	0.215704	0	0.49	0.18007	0.581993	0	-0.0538501	0.697642	0.913778	0	0.44	0.43455	0.774086	0
non-DHS, non-cCRE	NA	8.9831	chr8:142417092-142417291	chr15:74492169-74492368	1232868	0.5	0.004275	-0.11251	ENST00000569285.1	13439	ENSMUST00000042035.15	23826	dELS	non-cCRE	distal	distal	0.321158	0.01323	0.120622	0	0.5	0.13095	0.486818	0	0.287153	0.011158	0.211248	0	0.37	0.73373	0.93031	0	0.237593	0.110406	0.532314	0	0.47	0.23816	0.644261	0	0.318029	0.000788	0.0803309	1	0.49	0.10744	0.471609	0
Only cCRE	NA	8.98328	chr8:142453112-142453311	chr15:74519898-74520097	1232884	0.47	0.02973	-0.018775	ENST00000521208.5	3432	ENSMUST00000187485.6	3066	dELS	dELS	distal	distal	0.067572	0.35083	0.503944	0	0.72	0.00098	0.0589931	1	0.0689772	0.314648	0.666451	0	0.55	0.05039	0.355754	0	-0.0155901	0.612872	0.829206	0	0.72	0.00187	0.101241	0	0.169701	0.03518	0.434353	0	0.89	1e-05	0.00307332	1
Only DHS	624760	8.98328	chr8:142453452-142453651	chr15:74520154-74520353	1232885	0.655	0.016605	0.02222	ENST00000521208.5	3772	ENSMUST00000187485.6	3322	dELS	non-cCRE	distal	distal	0.0608726	0.37059	0.518675	0	0.62	0.00964	0.181407	0	-0.013525	0.60219	0.805242	0	0.51	0.11022	0.487835	0	-0.0829489	0.757868	0.886466	0	0.66	0.00873	0.181005	0	0.10187	0.131052	0.655691	0	0.68	0.00057	0.0493941	1
non-DHS, non-cCRE	NA	8.9833	chr8:142466872-142467071	chr15:74531310-74531509	1232891	0.595	0.004845	-0.1954	ENST00000323289.6	2855	ENSMUST00000189200.1	8887	dELS	non-cCRE	distal	distal	0.390205	0.00415	0.0744343	1	0.53	0.07155	0.386946	0	0.194155	0.058774	0.396269	0	0.38	0.69257	0.921389	0	0.266207	0.082564	0.495254	0	0.38	0.626	0.87932	0	-0.0611698	0.72417	0.920678	0	0.35	0.87418	0.97551	0
Only cCRE	NA	8.98367	chr8:142512232-142512431	chr15:74565105-74565304	1232923	0.49	0.019465	-0.020045	ENST00000518812.1	31069	ENSMUST00000187599.1	1203	dELS	pELS	distal	proximal	0.215433	0.07128	0.243483	0	0.52	0.18184	0.547089	0	0.0429242	0.376162	0.700845	0	0.41	0.64169	0.89668	0	0.2314	0.116356	0.539814	0	0.46	0.38297	0.755306	0	0.425611	0.000418	0.0604385	1	0.44	0.58909	0.870178	0
Only cCRE	NA	8.98427	chr8:142608672-142608871	chr15:74667356-74667555	1232978	0.5	0.00295	-0.11902	ENST00000581404.1	3830	ENSMUST00000023268.13	5012	dELS	dELS	distal	distal	0.366941	0.00612	0.0871535	1	0.58	0.02489	0.26587	0	0.275732	0.013866	0.230063	0	0.55	0.05039	0.355754	0	0.275574	0.074532	0.48207	0	0.58	0.04374	0.342294	0	0.0761872	0.196366	0.719334	0	0.53	0.02739	0.292312	0
Only DHS	624959	8.98465	chr8:142664152-142664351	chr15:74705567-74705766	1232992	0.56	0.00347	-0.278075	ENST00000506774.1	629	ENSMUST00000185751.1	3394	dELS	non-cCRE	proximal	distal	0.374476	0.00584	0.0857935	1	0.48	0.30722	0.663177	0	-0.0639317	0.717022	0.854475	0	0.5	0.2348	0.660986	0	-0.00915445	0.521242	0.792105	0	0.54	0.16827	0.581993	0	0.00722987	0.45476	0.84494	0	0.43	0.56705	0.859548	0
Only cCRE	NA	8.98507	chr8:142727592-142727791	chr15:74721540-74721739	1233005	0.855	0.89272	0.34529	ENST00000519782.1	0	ENSMUST00000070923.2	335	PLS	pELS	promoter	proximal	0.431734	0.00633	0.0881859	1	0.84	0.02194	0.264872	0	0.0646385	0.320374	0.669679	0	0.71	0.07004	0.418499	0	-0.0860186	0.692702	0.860795	0	0.68	0.06737	0.420068	0	-0.0726165	0.729766	0.922246	0	0.92	0.02439	0.292312	0
non-DHS, non-cCRE	NA	8.98795	chr8:143209052-143209251	chr15:75593512-75593711	1233133	0.48	0.087135	0.06236	ENST00000622500.1	3941	ENSMUST00000189944.6	2916	dELS	non-cCRE	distal	distal	-0.0512544	0.71143	0.763353	0	0.48	0.18622	0.547089	0	0.489448	0.000172	0.0525354	1	0.65	0.00526	0.14336	0	0.24781	0.099658	0.518829	0	0.6	0.03101	0.306267	0	0.0221889	0.386896	0.820497	0	0.47	0.21336	0.595542	0
Only DHS	626042	8.98836	chr8:143276652-143276851	chr15:75646815-75647014	1233155	0.57	0.73133	0.27134	ENST00000523812.1	2052	ENSMUST00000184665.1	2151	dELS	non-cCRE	distal	distal	-0.0935992	0.81513	0.842357	0	0.62	0.00964	0.181407	0	-0.096125	0.838584	0.908348	0	0.6	0.01702	0.23043	0	-0.091035	0.773098	0.892483	0	0.57	0.05301	0.376157	0	0.0551534	0.262888	0.763728	0	0.61	0.00249	0.0907622	1
Only DHS	626143	8.98917	chr8:143407772-143407971	chr15:75732015-75732214	1233211	0.6	0.0167	-0.018245	ENST00000523002.1	4777	ENSMUST00000062002.5	16013	dELS	non-cCRE	distal	distal	0.104673	0.24997	0.424452	0	0.69	0.00177	0.0823238	1	-0.10513	0.856646	0.916775	0	0.48	0.1914	0.598057	0	-0.188625	0.911348	0.950946	0	0.72	0.00187	0.101241	0	0.103668	0.127182	0.650997	0	0.85	1e-05	0.00307332	1
Only DHS	626154	8.98926	chr8:143426872-143427071	chr15:75744479-75744678	1233221	0.475	0.004235	-0.158705	ENST00000528185.1	2826	ENSMUST00000062002.5	3549	dELS	non-cCRE	distal	distal	0.115806	0.22348	0.402096	0	0.64	0.006	0.149837	0	0.000962661	0.551154	0.783047	0	0.45	0.31028	0.714211	0	0.00588029	0.56197	0.808905	0	0.48	0.20823	0.614533	0	-0.050134	0.68355	0.910204	0	0.61	0.00249	0.0907622	1
Only DHS	626154	8.98926	chr8:143427092-143427291	chr15:75744662-75744861	1233221	0.47	0.00315	-0.24133	ENST00000528185.1	2606	ENSMUST00000062002.5	3366	dELS	non-cCRE	distal	distal	0.154604	0.14545	0.329517	0	0.6	0.01512	0.216651	0	0.0550295	0.360072	0.691815	0	0.46	0.26436	0.676112	0	0.122652	0.291406	0.679941	0	0.42	0.43293	0.791665	0	0.0789553	0.18829	0.712297	0	0.61	0.00249	0.0907622	1
non-DHS, non-cCRE	NA	8.98928	chr8:143434792-143434991	chr15:75751056-75751255	1233222	0.36	0.008835	-0.12527	ENST00000333480.2	4385	ENSMUST00000062002.5	2827	dELS	non-cCRE	distal	distal	0.119394	0.21545	0.395227	0	0.72	0.00098	0.0589931	1	0.079246	0.28269	0.646625	0	0.41	0.52757	0.848038	0	0.161174	0.218126	0.631509	0	0.63	0.01691	0.236912	0	0.282443	0.002082	0.123959	0	0.48	0.15797	0.55185	0
Only cCRE	NA	8.98949	chr8:143467592-143467791	chr15:75778501-75778700	1233230	0.37	0.010305	-0.190485	ENST00000333480.2	37185	ENSMUST00000104228.1	18641	dELS	dELS	distal	distal	0.401433	0.00345	0.0692168	1	0.58	0.02489	0.26587	0	0.00728112	0.528654	0.773118	0	0.44	0.35876	0.749425	0	0.337986	0.035258	0.394714	0	0.49	0.18007	0.581993	0	0.0330163	0.343936	0.803329	0	0.4	0.71027	0.923593	0
Only cCRE	NA	8.99017	chr8:143571872-143572071	chr15:75887900-75888099	1233285	0.535	0.20121	-0.004135	ENST00000529971.1	676	ENSMUST00000184858.1	670	pELS	pELS	proximal	proximal	0.154316	0.16347	0.347509	0	0.76	0.01978	0.242441	0	0.0749808	0.285624	0.64818	0	0.58	0.16868	0.585424	0	0.0856057	0.324326	0.698488	0	0.84	0.00088	0.068439	1	0.211825	0.044194	0.472506	0	0.85	0.03064	0.319781	0
Only cCRE	NA	8.99017	chr8:143572092-143572291	chr15:75888096-75888295	1233285	0.755	0.234835	0.10848	ENST00000529971.1	456	ENSMUST00000184858.1	474	pELS	pELS	proximal	proximal	0.0794858	0.31535	0.476987	0	0.73	0.03057	0.286753	0	0.25545	0.035352	0.329342	0	0.6	0.13514	0.53426	0	-0.0228894	0.5656	0.810354	0	0.84	0.00088	0.068439	1	0.279155	0.0166	0.318428	0	0.79	0.0499	0.373198	0
non-DHS, non-cCRE	NA	8.99028	chr8:143595562-143595761	chr15:75907698-75907897	1233299	0.585	0.0337	-0.023105	ENST00000531281.1	367	ENSMUST00000145764.1	1393	pELS	non-cCRE	proximal	proximal	0.246199	0.05731	0.2232	0	0.63	0.11349	0.46902	0	-0.151848	0.886278	0.931117	0	0.64	0.08449	0.456871	0	-0.0332819	0.588666	0.819657	0	0.84	0.00088	0.068439	1	0.104132	0.186724	0.710879	0	0.79	0.0499	0.373198	0
Only cCRE	NA	8.99028	chr8:143595872-143596071	chr15:75908041-75908240	1233300	0.54	0.01301	-0.115045	ENST00000531281.1	57	ENSMUST00000145764.1	1050	pELS	pELS	promoter	proximal	0.287854	0.04048	0.192715	0	0.7	0.10788	0.454352	0	0.0731519	0.298814	0.656738	0	0.63	0.14296	0.551112	0	-0.0242125	0.557292	0.806812	0	0.89	1e-05	0.00665532	1	0.0697105	0.2766	0.770765	0	0.9	0.04086	0.342141	0
non-DHS, non-cCRE	NA	8.99028	chr8:143596632-143596831	chr15:75908603-75908802	1233301	0.51	0.050705	-0.01393	ENST00000532543.1	0	ENSMUST00000145764.1	488	pELS	non-cCRE	promoter	proximal	0.381562	0.01229	0.117419	0	0.79	0.04356	0.340416	0	-0.00997193	0.531938	0.774573	0	0.8	0.02551	0.276737	0	-0.123753	0.765108	0.889424	0	0.79	0.00531	0.154184	0	0.0865677	0.232246	0.744795	0	0.95	0.00239	0.0907622	1
Only cCRE	NA	8.99028	chr8:143597332-143597531	chr15:75909226-75909425	1233301	0.64	0.151765	0.06147	ENST00000534380.5	0	ENSMUST00000145764.1	0	PLS	PLS	promoter	promoter	0.414887	0.01326	0.120743	0	0.94	0.00924	0.181407	0	0.0517786	0.361334	0.692594	0	0.94	0.00203	0.0979214	1	0.0815747	0.329354	0.701289	0	0.39	0.77352	0.944827	0	-0.0559074	0.706524	0.915977	0	0.95	0.01021	0.187722	0
Only cCRE	NA	8.99029	chr8:143598192-143598391	chr15:75910109-75910308	1233301	0.865	0.949755	0.379735	ENST00000504548.3	356	ENSMUST00000192937.1	373	pELS	pELS	proximal	proximal	0.0351557	0.42594	0.559125	0	0.91	0.00038	0.031828	1	0.0488959	0.358222	0.690736	0	0.87	0.00217	0.101502	0	0.367639	0.017602	0.32638	0	0.61	0.16855	0.581993	0	-0.15408	0.905792	0.968492	0	0.94	0.0022	0.0907622	1
non-DHS, non-cCRE	NA	8.99029	chr8:143599602-143599801	chr15:75911489-75911688	1233301	0.79	0.38102	0.238675	ENST00000533749.5	60	ENSMUST00000192937.1	1753	pELS	non-cCRE	promoter	proximal	0.229942	0.07865	0.253854	0	0.6	0.25655	0.613184	0	-0.151398	0.866876	0.921641	0	0.58	0.2274	0.650343	0	0.296092	0.039068	0.405711	0	0.83	0.00101	0.0764796	1	0.150133	0.110488	0.628512	0	0.81	0.09195	0.471609	0
Only DHS	626345	8.99029	chr8:143599882-143600081	chr15:75911755-75911954	1233301	0.59	0.01468	0.05953	ENST00000533749.5	340	ENSMUST00000192937.1	2019	dELS	non-cCRE	proximal	distal	0.195661	0.07941	0.254842	0	0.64	0.02452	0.26587	0	0.0143744	0.464198	0.744189	0	0.57	0.08186	0.447275	0	0.305042	0.03883	0.404884	0	0.82	0.00045	0.0552024	1	-0.0490618	0.667962	0.905904	0	0.75	0.00367	0.120137	0
Only DHS	626421	8.99109	chr8:143716692-143716891	chr15:75994018-75994217	1233319	0.44	0.016835	-0.165565	ENST00000395108.2	313	ENSMUST00000089669.5	248	pELS	non-cCRE	proximal	proximal	0.102343	0.26352	0.435905	0	0.66	0.07654	0.40888	0	0.110854	0.200948	0.585974	0	0.56	0.21126	0.648541	0	0.259827	0.07034	0.474601	0	0.7	0.06106	0.387524	0	0.483741	0.000826	0.0823817	1	0.77	0.0566	0.379302	0
non-DHS, non-cCRE	NA	8.99117	chr8:143732032-143732231	chr15:76007862-76008061	1233324	0.6	0.128315	-0.02627	ENST00000583819.1	921	ENSMUST00000170153.1	1436	pELS	non-cCRE	proximal	proximal	0.431197	0.00444	0.0764005	1	0.55	0.27584	0.646737	0	0.466549	0.001654	0.104525	0	0.48	0.46219	0.817172	0	0.433473	0.006112	0.248199	0	0.49	0.44556	0.804731	0	0.11743	0.15928	0.687416	0	0.56	0.21471	0.596925	0
Only cCRE	NA	8.99122	chr8:143739772-143739971	chr15:76014816-76015015	1233325	0.605	0.01195	-0.02932	ENST00000534398.1	375	ENSMUST00000185762.1	225	pELS	pELS	proximal	proximal	0.177657	0.12821	0.311587	0	0.63	0.11349	0.46902	0	0.514475	0.000658	0.0767719	1	0.49	0.42088	0.796707	0	0.253066	0.075788	0.484051	0	0.63	0.13924	0.530624	0	0.25114	0.025056	0.380319	0	0.6	0.15675	0.55185	0
non-DHS, non-cCRE	NA	8.99168	chr8:143814472-143814671	chr15:76068254-76068453	1233346	0.425	0.00529	-0.113425	ENST00000377533.7	296	ENSMUST00000002603.11	1300	pELS	non-cCRE	proximal	proximal	0.179036	0.12598	0.309455	0	0.63	0.11349	0.46902	0	-0.00535952	0.527376	0.772629	0	0.63	0.09427	0.464818	0	-0.29062	0.950174	0.969849	0	0.84	0.00088	0.068439	1	0.143723	0.11359	0.632853	0	0.85	0.03064	0.319781	0
Only DHS	626519	8.99171	chr8:143826972-143827171	chr15:76079408-76079607	1233353	0.575	0.066915	0.026575	ENST00000533362.1	1831	ENSMUST00000229496.1	0	pELS	non-cCRE	proximal	promoter	0.0619551	0.35909	0.510073	0	0.66	0.13196	0.488588	0	0.0805771	0.26813	0.637082	0	0.66	0.12693	0.527357	0	-0.142737	0.807846	0.906493	0	0.83	0.00136	0.0871443	1	0.0993288	0.221994	0.737922	0	0.73	0.1318	0.55185	0
Only DHS	626520	8.99173	chr8:143827992-143828191	chr15:76079752-76079951	1233354	0.555	0.051845	0.00148	ENST00000453551.6	834	ENSMUST00000229496.1	278	pELS	non-cCRE	proximal	proximal	0.107351	0.25257	0.426735	0	0.65	0.08761	0.422629	0	-0.0236384	0.584906	0.797817	0	0.76	0.01851	0.244019	0	-0.290472	0.950082	0.969811	0	0.89	1e-05	0.00665532	1	0.0630074	0.293542	0.779626	0	0.92	0.00798	0.175005	0
Only DHS	626520	8.99173	chr8:143828072-143828271	chr15:76079847-76080046	1233354	0.52	0.02347	-0.000710003	ENST00000453551.6	754	ENSMUST00000229496.1	373	pELS	non-cCRE	proximal	proximal	0.199722	0.09978	0.280499	0	0.66	0.07654	0.40888	0	-0.107128	0.807886	0.894402	0	0.77	0.01596	0.23043	0	-0.00689941	0.529398	0.795343	0	0.87	5e-05	0.0205362	1	-0.0108114	0.538456	0.870596	0	0.93	0.00509	0.141725	0
Only cCRE	NA	8.99175	chr8:143828701-143828900	chr15:76080292-76080491	1233355	0.37	0.010225	-0.143675	ENST00000453551.6	125	ENSMUST00000227316.1	378	pELS	pELS	promoter	proximal	0.373653	0.01348	0.121783	0	0.83	0.02568	0.272919	0	0.186779	0.1013	0.474673	0	0.9	0.00352	0.125354	0	0.251248	0.067944	0.46976	0	0.63	0.12861	0.522811	0	0.0555427	0.316782	0.790828	0	0.96	0.00019	0.0269743	1
non-DHS, non-cCRE	NA	8.99211	chr8:143877872-143878071	chr15:76118755-76118954	1233375	0.37	0.018965	-0.15368	ENST00000615648.1	392	ENSMUST00000226781.2	1240	pELS	non-cCRE	proximal	proximal	0.264219	0.04585	0.203384	0	0.65	0.08761	0.422629	0	0.528538	0.000476	0.0693552	1	0.6	0.13514	0.53426	0	-0.138917	0.793218	0.90061	0	0.74	0.03013	0.306267	0	0.421618	0.00213	0.125122	0	0.78	0.0534	0.373198	0
Only cCRE	NA	8.99222	chr8:143902752-143902951	chr15:76156200-76156399	1233385	0.53	0.015345	-0.138575	ENST00000615648.1	24287	ENSMUST00000229700.1	5831	dELS	dELS	distal	distal	0.265389	0.03238	0.17552	0	0.78	0.00023	0.027563	1	0.0674215	0.319428	0.66912	0	0.6	0.01702	0.23043	0	-0.0996242	0.788726	0.898797	0	0.75	0.00066	0.0662472	1	0.0445077	0.300218	0.782616	0	0.57	0.00747	0.17064	0
Only DHS	626594	8.99223	chr8:143902852-143903051	chr15:76156281-76156480	1233385	0.525	0.015635	-0.18289	ENST00000615648.1	24387	ENSMUST00000229700.1	5912	dELS	non-cCRE	distal	distal	0.182981	0.10361	0.284983	0	0.71	0.00127	0.0707802	1	-0.0766986	0.794204	0.888218	0	0.6	0.01702	0.23043	0	-0.0886398	0.768598	0.89068	0	0.66	0.00873	0.181005	0	0.167583	0.036768	0.441318	0	0.53	0.02739	0.292312	0
Only cCRE	NA	8.99246	chr8:143937372-143937571	chr15:76193576-76193775	1233389	0.665	0.233145	0.123935	ENST00000345136.7	2018	ENSMUST00000023226.12	1934	dELS	pELS	distal	proximal	0.402117	0.00546	0.0836415	1	0.63	0.02935	0.286753	0	0.293966	0.012914	0.223469	0	0.74	0.00316	0.117044	0	0.412917	0.011578	0.292768	0	0.69	0.0143	0.22688	0	0.373132	0.001126	0.0928564	1	0.7	0.00469	0.141088	0
Only cCRE	NA	8.99248	chr8:143944452-143944651	chr15:76200307-76200506	1233392	0.55	0.07945	-0.05114	ENST00000398774.6	85	ENSMUST00000169108.7	100	pELS	pELS	promoter	promoter	0.113933	0.27926	0.448596	0	0.68	0.23756	0.605968	0	0.611476	0.000168	0.0525354	1	0.8	0.07881	0.434426	0	0.0890271	0.312654	0.692233	0	0.84	0.0004	0.0498482	1	0.334798	0.016192	0.315013	0	0.76	0.23369	0.643505	0
Only DHS	626673	8.99249	chr8:143951152-143951351	chr15:76206600-76206799	1233395	0.57	0.00719	-0.077155	ENST00000322810.8	275	ENSMUST00000076442.11	277	pELS	non-cCRE	proximal	proximal	0.130936	0.20426	0.38491	0	0.72	0.03548	0.315453	0	0.46922	0.00157	0.102762	0	0.8	0.00999	0.187302	0	-0.088172	0.704234	0.865223	0	0.86	0.00017	0.0317934	1	0.348932	0.006116	0.204061	0	0.77	0.0566	0.379302	0
Only DHS	626675	8.99249	chr8:143952332-143952531	chr15:76207730-76207929	1233395	0.575	0.025655	-0.074105	ENST00000354958.6	1388	ENSMUST00000080857.11	323	pELS	non-cCRE	proximal	proximal	0.210404	0.08863	0.266423	0	0.86	0.00291	0.107755	0	0.354872	0.009214	0.197379	0	0.89	0.00112	0.0790606	1	-0.000174949	0.51403	0.789043	0	0.8	0.00599	0.162657	0	-0.170644	0.925596	0.974225	0	0.92	0.00798	0.175005	0
non-DHS, non-cCRE	NA	8.99249	chr8:143952379-143952578	chr15:76207775-76207974	1233395	0.565	0.02674	-0.06208	ENST00000354958.6	1341	ENSMUST00000080857.11	278	pELS	non-cCRE	proximal	proximal	0.144962	0.17933	0.362654	0	0.85	0.00381	0.118865	0	0.383414	0.00613	0.168596	0	0.88	0.00159	0.0892248	1	0.0124511	0.485558	0.776908	0	0.81	0.00371	0.130848	0	-0.158005	0.910878	0.969937	0	0.91	0.0115	0.198531	0
non-DHS, non-cCRE	NA	8.99267	chr8:143971932-143972131	chr15:76228023-76228222	1233411	0.535	0.00768	-0.072185	ENST00000356346.7	1397	ENSMUST00000074834.11	1274	pELS	non-cCRE	proximal	proximal	0.148035	0.17421	0.35784	0	0.65	0.08761	0.422629	0	0.509644	0.00073	0.0795392	1	0.61	0.12211	0.527357	0	0.256345	0.07304	0.479498	0	0.68	0.0783	0.440606	0	0.429367	0.001866	0.11734	0	0.7	0.08423	0.460766	0
non-DHS, non-cCRE	NA	8.99267	chr8:143972122-143972321	chr15:76228152-76228351	1233411	0.425	0.060005	0.015355	ENST00000356346.7	1207	ENSMUST00000074834.11	1145	pELS	non-cCRE	proximal	proximal	0.2854	0.0349	0.181304	0	0.64	0.09949	0.454352	0	0.423572	0.00333	0.13319	0	0.64	0.08449	0.456871	0	0.365817	0.018132	0.329143	0	0.71	0.051	0.376157	0	0.524105	0.000404	0.0594599	1	0.77	0.0566	0.379302	0
Only cCRE	NA	8.99268	chr8:143974572-143974771	chr15:76230551-76230750	1233411	0.555	0.00667	-0.156225	ENST00000532346.1	447	ENSMUST00000089610.9	627	pELS	CA-H3K4me3	proximal	proximal	0.134962	0.19651	0.377964	0	0.77	0.01717	0.237953	0	0.316293	0.015742	0.2418	0	0.75	0.02147	0.252884	0	0.218277	0.109374	0.531387	0	0.86	0.00017	0.0317934	1	0.0501441	0.332538	0.798054	0	0.83	0.0368	0.320216	0
Only cCRE	NA	8.99268	chr8:143975152-143975351	chr15:76231149-76231348	1233411	0.815	0.48759	0.234145	ENST00000532346.1	0	ENSMUST00000089610.9	29	pELS	PLS	promoter	promoter	0.292403	0.0545	0.2185	0	0.79	0.12032	0.486818	0	0.317921	0.025126	0.289855	0	0.66	0.20743	0.641086	0	0.290479	0.040546	0.409748	0	0.86	6e-05	0.0205362	1	-0.0564568	0.707982	0.916369	0	0.87	0.14933	0.55185	0
Only cCRE	NA	8.99269	chr8:143976952-143977151	chr15:76232782-76232981	1233411	0.585	0.0281	-0.06097	ENST00000527303.2	217	ENSMUST00000165135.1	207	pELS	pELS	proximal	proximal	0.0561943	0.37217	0.519767	0	0.88	0.00138	0.0744279	1	0.173933	0.09876	0.470625	0	0.78	0.01378	0.214409	0	-0.00531245	0.525872	0.794016	0	0.61	0.16855	0.581993	0	0.116604	0.160902	0.688963	0	0.94	0.0022	0.0907622	1
Only cCRE	NA	8.99329	chr8:144082152-144082351	chr15:76330874-76331073	1233460	0.35	0.02668	-0.047225	ENST00000529503.5	238	ENSMUST00000023221.12	157	pELS	pELS	proximal	promoter	-0.136924	0.81842	0.844972	0	0.85	0.01349	0.215457	0	0.321112	0.015594	0.240868	0	0.85	0.01402	0.214409	0	0.111532	0.2663	0.663817	0	0.8	0.00549	0.154184	0	-0.00214367	0.528104	0.867851	0	0.95	0.00249	0.0907622	1
Only DHS	626857	8.99346	chr8:144096412-144096611	chr15:76344887-76345086	1233464	0.79	0.557655	0.25295	ENST00000525122.1	66	ENSMUST00000229292.1	410	pELS	non-cCRE	promoter	proximal	0.285022	0.04186	0.195453	0	0.74	0.07431	0.400916	0	0.117513	0.201928	0.586762	0	0.69	0.08442	0.456871	0	0.129579	0.221824	0.634137	0	0.85	0.00029	0.044698	1	-0.0515524	0.6679	0.905885	0	0.86	0.06472	0.416848	0
Only cCRE	NA	8.99348	chr8:144103472-144103671	chr15:76350400-76350599	1233467	0.575	0.218795	0.140285	ENST00000531375.1	84	ENSMUST00000137106.1	82	PLS	pELS	promoter	promoter	0.237849	0.09704	0.277461	0	0.88	0.04596	0.340416	0	0.260885	0.04857	0.369827	0	0.91	0.0125	0.209351	0	-0.0264709	0.587352	0.819082	0	0.57	0.23823	0.644261	0	0.0510039	0.372956	0.81509	0	0.96	0.00111	0.0653533	1
Only cCRE	NA	8.99348	chr8:144103992-144104191	chr15:76350864-76351063	1233467	0.4	0.00581	-0.154465	ENST00000534435.1	0	ENSMUST00000154477.7	0	PLS	PLS	promoter	promoter	0.160213	0.19416	0.376002	0	0.92	0.01819	0.239448	0	0.240774	0.060744	0.400677	0	0.95	0.00055	0.055411	1	0.148367	0.196334	0.615572	0	0.54	0.30103	0.707915	0	0.139175	0.160496	0.688537	0	0.95	0.01021	0.187722	0
Only cCRE	NA	8.99348	chr8:144104252-144104451	chr15:76351086-76351285	1233467	0.6	0.011465	-0.040055	ENST00000533948.1	0	ENSMUST00000123112.7	0	PLS	PLS	promoter	promoter	0.241548	0.09323	0.272549	0	0.97	0.00033	0.0296254	1	0.261656	0.04819	0.368808	0	0.87	0.03419	0.307602	0	-0.241884	0.930222	0.959872	0	0.38	0.80709	0.960808	0	0.224494	0.06046	0.527961	0	0.93	0.05744	0.380103	0
Only cCRE	NA	8.99348	chr8:144104397-144104596	chr15:76351230-76351429	1233467	0.695	0.37242	0.176635	ENST00000322428.9	0	ENSMUST00000161527.7	0	PLS	PLS	promoter	promoter	0.231504	0.10276	0.284111	0	0.97	0.00033	0.0296254	1	0.092465	0.262128	0.632838	0	0.9	0.01718	0.23043	0	-0.0733791	0.692308	0.860659	0	0.37	0.83384	0.974052	0	0.048268	0.381166	0.818364	0	0.95	0.01021	0.187722	0
non-DHS, non-cCRE	NA	8.99348	chr8:144105632-144105831	chr15:76352418-76352617	1233467	0.74	0.4664	0.212385	ENST00000527058.1	548	ENSMUST00000162865.7	152	pELS	non-cCRE	proximal	promoter	0.272778	0.04787	0.207017	0	0.59	0.25461	0.609731	0	0.0523366	0.342844	0.682347	0	0.61	0.19524	0.608939	0	0.163725	0.174714	0.598198	0	0.84	0.00068	0.067457	1	-0.173028	0.924088	0.973786	0	0.83	0.08217	0.456013	0
Only DHS	626874	8.99368	chr8:144137182-144137381	chr15:76368479-76368678	1233470	0.38	0.030695	-0.026665	ENST00000347708.4	387	ENSMUST00000023213.7	219	pELS	non-cCRE	proximal	proximal	-0.0423844	0.63176	0.705218	0	0.86	0.00291	0.107755	0	-0.230526	0.960518	0.972105	0	0.88	0.00159	0.0892248	1	0.0638489	0.370456	0.722738	0	0.83	0.0017	0.101241	0	0.0453601	0.347466	0.805001	0	0.94	0.0022	0.0907622	1
Only DHS	626874	8.99369	chr8:144137288-144137487	chr15:76368497-76368696	1233470	0.275	0.00784	-0.13891	ENST00000347708.4	281	ENSMUST00000023213.7	201	pELS	non-cCRE	proximal	proximal	-0.124192	0.811	0.839083	0	0.88	0.00138	0.0744279	1	-0.142231	0.871852	0.924015	0	0.9	0.00071	0.0614614	1	0.133311	0.231636	0.641368	0	0.76	0.01968	0.264022	0	0.0137473	0.45319	0.844487	0	0.94	0.0022	0.0907622	1
Only DHS	626877	8.99369	chr8:144138982-144139181	chr15:76370135-76370334	1233471	0.72	0.49222	0.118725	ENST00000534255.1	222	ENSMUST00000230320.1	652	pELS	non-cCRE	proximal	proximal	0.280973	0.03704	0.185943	0	0.63	0.11349	0.46902	0	0.063651	0.316086	0.667198	0	0.53	0.2902	0.714211	0	0.12849	0.240242	0.647215	0	0.85	0.00047	0.0552024	1	0.0303743	0.396912	0.824304	0	0.83	0.0368	0.320216	0
Only DHS	626890	8.99379	chr8:144148932-144149131	chr15:76381477-76381676	1233474	0.64	0.10069	0.019255	ENST00000527552.5	121	ENSMUST00000162319.7	923	pELS	non-cCRE	promoter	proximal	0.240978	0.06896	0.240076	0	0.65	0.17015	0.547089	0	0.208071	0.081084	0.441835	0	0.64	0.13132	0.527357	0	0.184804	0.137344	0.562233	0	0.83	0.00101	0.0764796	1	0.106316	0.186334	0.710593	0	0.86	0.06472	0.416848	0
Only DHS	626960	8.99449	chr8:144270052-144270251	chr15:76460880-76461079	1233514	0.575	0.002835	-0.260585	ENST00000567180.2	3491	ENSMUST00000043089.8	3359	dELS	non-cCRE	distal	distal	0.0848503	0.3018	0.466307	0	0.6	0.01512	0.216651	0	0.234677	0.029504	0.308399	0	0.6	0.01702	0.23043	0	0.323116	0.042638	0.414646	0	0.7	0.00334	0.130848	0	0.113274	0.107842	0.624887	0	0.61	0.00249	0.0907622	1
Only DHS	626971	8.9945	chr8:144273752-144273951	chr15:76464390-76464589	1233515	0.595	0.004835	-0.218205	ENST00000567180.2	7191	ENSMUST00000043089.8	6869	dELS	non-cCRE	distal	distal	0.210993	0.0718	0.244276	0	0.64	0.006	0.149837	0	0.302997	0.008392	0.190656	0	0.71	0.00119	0.0790606	1	0.360165	0.026222	0.364792	0	0.74	0.00088	0.068439	1	0.268588	0.003044	0.147568	0	0.54	0.01914	0.244112	0
Only DHS	626972	8.9945	chr8:144274072-144274271	chr15:76464691-76464890	1233515	0.62	0.007805	-0.148545	ENST00000567180.2	7511	ENSMUST00000043089.8	7170	dELS	non-cCRE	distal	distal	0.00017339	0.55937	0.653589	0	0.62	0.00964	0.181407	0	0.319303	0.00604	0.167429	0	0.78	0.00015	0.0357091	1	0.349119	0.030424	0.379268	0	0.79	0.00012	0.0299558	1	0.0859613	0.169394	0.696231	0	0.66	0.00085	0.0627268	1
Only cCRE	NA	8.99468	chr8:144293052-144293251	chr15:76478412-76478611	1233525	0.645	0.14882	0.059515	ENST00000533240.5	471	ENSMUST00000227921.1	725	pELS	pELS	proximal	proximal	0.101643	0.2651	0.437252	0	0.56	0.24839	0.605968	0	0.114477	0.193454	0.579069	0	0.83	0.00598	0.157555	0	-0.204044	0.880352	0.936927	0	0.87	5e-05	0.0205362	1	0.0516645	0.327882	0.796075	0	0.89	0.01786	0.244112	0
non-DHS, non-cCRE	NA	8.99488	chr8:144323832-144324031	chr15:76509352-76509551	1233534	0.585	0.00809	-0.057885	ENST00000525371.1	2635	ENSMUST00000231035.1	2122	dELS	non-cCRE	distal	distal	0.174184	0.11573	0.298832	0	0.58	0.02489	0.26587	0	0.418195	0.00081	0.082615	1	0.58	0.02662	0.276737	0	0.321621	0.043412	0.416423	0	0.68	0.00555	0.154184	0	0.071814	0.209142	0.728715	0	0.61	0.00249	0.0907622	1
Only DHS	627015	8.99488	chr8:144325412-144325611	chr15:76510640-76510839	1233535	0.485	0.01429	-0.03014	ENST00000525371.1	1055	ENSMUST00000231035.1	834	pELS	non-cCRE	proximal	proximal	0.249162	0.05519	0.219735	0	0.7	0.04574	0.340416	0	0.224395	0.052578	0.380783	0	0.69	0.04847	0.355754	0	0.130483	0.236768	0.644883	0	0.85	0.00047	0.0552024	1	0.209158	0.045958	0.479269	0	0.87	0.02451	0.292312	0
Only cCRE	NA	8.99488	chr8:144326252-144326451	chr15:76511364-76511563	1233535	0.615	0.127985	0.041155	ENST00000525371.1	215	ENSMUST00000231035.1	110	pELS	pELS	proximal	promoter	0.218578	0.08899	0.266863	0	0.78	0.03857	0.315453	0	0.208191	0.066856	0.414344	0	0.85	0.01402	0.214409	0	0.289981	0.045278	0.421312	0	0.74	0.02688	0.291653	0	0.0783681	0.275554	0.770358	0	0.95	0.00249	0.0907622	1
Only cCRE	NA	8.99488	chr8:144326792-144326991	chr15:76511908-76512107	1233535	0.59	0.223645	0.095515	ENST00000528718.5	0	ENSMUST00000023214.10	0	PLS	PLS	promoter	promoter	0.19851	0.1394	0.323608	0	0.97	0.00033	0.0296254	1	0.0178061	0.454408	0.739803	0	0.81	0.07267	0.418499	0	-0.215039	0.907672	0.949325	0	0.43	0.65085	0.906133	0	0.195599	0.08482	0.585066	0	0.9	0.11245	0.490156	0
Only DHS	627024	8.99489	chr8:144331292-144331491	chr15:76516936-76517135	1233539	0.675	0.00876	-0.09403	ENST00000332324.5	4381	ENSMUST00000164703.1	4766	dELS	non-cCRE	distal	distal	0.278036	0.02676	0.162512	0	0.63	0.00748	0.160174	0	0.118453	0.17782	0.564679	0	0.49	0.15644	0.551112	0	0.180875	0.185746	0.607147	0	0.59	0.03592	0.318007	0	0.331995	0.000524	0.0670933	1	0.54	0.01914	0.244112	0
Only cCRE	NA	8.99489	chr8:144332296-144332495	chr15:76517857-76518056	1233539	0.84	0.917355	0.42619	ENST00000569446.2	3785	ENSMUST00000164703.1	3845	pELS	dELS	distal	distal	0.0265044	0.47669	0.595284	0	0.62	0.00964	0.181407	0	-0.000982939	0.558042	0.786126	0	0.34	0.83662	0.972067	0	-0.12539	0.831692	0.916134	0	0.64	0.01333	0.215635	0	0.0295565	0.357632	0.809314	0	0.73	0.00019	0.0269743	1
Only DHS	627032	8.9949	chr8:144334612-144334811	chr15:76520176-76520375	1233539	0.56	0.03611	-0.084995	ENST00000569446.2	1469	ENSMUST00000164703.1	1526	pELS	non-cCRE	proximal	proximal	0.361064	0.01252	0.118274	0	0.64	0.09949	0.454352	0	0.394281	0.005254	0.158463	0	0.39	0.79349	0.958226	0	0.411169	0.008932	0.273981	0	0.61	0.16855	0.581993	0	0.539899	0.000288	0.0508337	1	0.54	0.25509	0.696138	0
Only cCRE	NA	8.99493	chr8:144336372-144336571	chr15:76521913-76522112	1233539	0.915	0.67316	0.335065	ENST00000569446.2	90	ENSMUST00000164703.1	10	PLS	PLS	promoter	promoter	0.467076	0.00691	0.0919619	1	0.61	0.35416	0.703298	0	0.135825	0.17804	0.564889	0	0.37	0.887	0.987303	0	-0.0890525	0.724584	0.873377	0	0.52	0.36033	0.754001	0	0.432512	0.004442	0.175582	0	0.48	0.64202	0.877473	0
Only DHS	627041	8.99498	chr8:144338752-144338951	chr15:76524149-76524348	1233539	0.49	0.00582	-0.11368	ENST00000569446.2	2470	ENSMUST00000096365.4	1649	dELS	non-cCRE	distal	proximal	0.281892	0.0292	0.168336	0	0.67	0.01425	0.216651	0	0.282995	0.015504	0.240174	0	0.41	0.64169	0.89668	0	0.0438966	0.46212	0.766781	0	0.68	0.01796	0.24865	0	0.378816	0.001016	0.0892482	1	0.65	0.00953	0.187722	0
Only cCRE	NA	8.99512	chr8:144358792-144358991	chr15:76538931-76539130	1233545	0.29	0.00422	-0.253095	ENST00000526891.1	0	ENSMUST00000230994.1	0	PLS	PLS	promoter	promoter	0.251547	0.08437	0.261217	0	0.86	0.06173	0.378225	0	0.123465	0.199418	0.584511	0	0.83	0.05939	0.389475	0	0.317402	0.027994	0.371397	0	0.62	0.14366	0.546276	0	0.0564452	0.35687	0.809027	0	0.96	0.00111	0.0653533	1
non-DHS, non-cCRE	NA	8.99534	chr8:144408352-144408551	chr15:76606769-76606968	1233559	0.605	0.014815	-0.061815	ENST00000531042.5	629	ENSMUST00000231042.1	520	pELS	non-cCRE	proximal	proximal	0.326552	0.02021	0.144842	0	0.69	0.05232	0.364792	0	-0.0423749	0.642404	0.822081	0	0.6	0.13514	0.53426	0	-0.435232	0.992864	0.994533	0	0.81	0.00371	0.130848	0	0.0298493	0.398698	0.824877	0	0.94	0.0022	0.0907622	1
non-DHS, non-cCRE	NA	8.99554	chr8:144443232-144443431	chr15:76638933-76639132	1233575	0.7	0.25363	0.047345	ENST00000613741.1	0	ENSMUST00000168432.1	505	pELS	non-cCRE	promoter	proximal	0.305234	0.03296	0.176821	0	0.66	0.15438	0.514572	0	-0.104729	0.7831	0.883186	0	0.57	0.24852	0.676112	0	0.297053	0.038594	0.404373	0	0.84	0.00055	0.0635884	1	0.21902	0.04587	0.479056	0	0.81	0.09195	0.471609	0
non-DHS, non-cCRE	NA	8.99556	chr8:144443432-144443631	chr15:76639120-76639319	1233575	0.465	0.006615	-0.09783	ENST00000613741.1	84	ENSMUST00000168432.1	318	pELS	non-cCRE	promoter	proximal	0.163917	0.15615	0.340101	0	0.77	0.05452	0.366077	0	0.0119063	0.466786	0.74531	0	0.65	0.12072	0.527357	0	0.183981	0.138492	0.563313	0	0.84	0.00055	0.0635884	1	0.0809464	0.246542	0.753574	0	0.86	0.06472	0.416848	0
Only cCRE	NA	8.99576	chr8:144467222-144467421	chr15:76661499-76661698	1233593	0.665	0.36747	0.11346	ENST00000529644.1	0	ENSMUST00000230124.1	799	pELS	pELS	promoter	proximal	0.416798	0.00772	0.0962234	1	0.73	0.08183	0.422629	0	-0.173456	0.896548	0.936379	0	0.61	0.17475	0.598057	0	0.0808995	0.31706	0.694487	0	0.82	0.00183	0.101241	0	-0.0158656	0.551952	0.874758	0	0.85	0.07115	0.452532	0
non-DHS, non-cCRE	NA	8.99576	chr8:144467412-144467611	chr15:76661654-76661853	1233593	0.62	0.11156	0.046635	ENST00000533114.1	0	ENSMUST00000230124.1	954	pELS	non-cCRE	promoter	proximal	0.424546	0.00704	0.0926862	1	0.74	0.07431	0.400916	0	-0.141306	0.851492	0.91437	0	0.6	0.18971	0.598057	0	0.0440502	0.398552	0.736862	0	0.78	0.00762	0.181005	0	-0.195873	0.945716	0.9802	0	0.76	0.11704	0.503001	0
Only cCRE	NA	8.99607	chr8:144508632-144508831	chr15:76701212-76701411	1233608	0.435	0.01965	-0.09839	ENST00000301327.4	242	ENSMUST00000019224.8	53	PLS	PLS	proximal	promoter	0.232702	0.07608	0.250216	0	0.91	0.00231	0.0959752	1	0.403564	0.004682	0.151876	0	0.89	0.00542	0.146101	0	-0.129824	0.78687	0.898028	0	0.69	0.06496	0.409592	0	-0.0198733	0.587052	0.884798	0	0.92	0.02587	0.292312	0
non-DHS, non-cCRE	NA	8.99607	chr8:144510032-144510231	chr15:76702360-76702559	1233608	0.505	0.044135	0.04489	ENST00000534427.1	14	ENSMUST00000229018.1	0	pELS	non-cCRE	promoter	promoter	0.16817	0.18137	0.364518	0	0.75	0.15567	0.514572	0	0.25924	0.049486	0.372451	0	0.71	0.15367	0.551112	0	0.135046	0.219926	0.632797	0	0.83	0.00073	0.068439	1	-0.0648428	0.73062	0.922433	0	0.84	0.17805	0.595542	0
Only cCRE	NA	8.99613	chr8:144522052-144522251	chr15:76715045-76715244	1233613	0.425	0.01502	-0.118395	ENST00000528528.1	330	ENSMUST00000146855.1	3171	dELS	dELS	proximal	distal	0.283374	0.02448	0.156465	0	0.83	0.0007	0.0484888	1	0.12604	0.155682	0.543147	0	0.78	0.00134	0.0880119	1	0.246829	0.076212	0.484633	0	0.82	0.00045	0.0552024	1	-0.0679871	0.731234	0.922623	0	0.87	0.00058	0.0493941	1
Only cCRE	NA	8.99613	chr8:144522125-144522324	chr15:76715086-76715285	1233613	0.37	0.01695	-0.13211	ENST00000528528.1	257	ENSMUST00000146855.1	3130	dELS	dELS	proximal	distal	0.318917	0.01448	0.125598	0	0.85	0.00045	0.036946	1	0.0898524	0.234802	0.613034	0	0.79	0.00102	0.0778833	1	0.204387	0.11769	0.541359	0	0.82	0.00045	0.0552024	1	-0.0849046	0.78166	0.935764	0	0.89	0.00027	0.0357416	1
Only cCRE	NA	8.99614	chr8:144522372-144522571	chr15:76715269-76715468	1233613	0.63	0.0363	0.000785	ENST00000528528.1	10	ENSMUST00000146855.1	2947	dELS	dELS	promoter	distal	0.270282	0.03362	0.178223	0	0.96	2e-05	0.00412171	1	0.0803941	0.24733	0.622219	0	0.85	0.00066	0.0600058	1	-0.099349	0.679372	0.855611	0	0.65	0.03638	0.319964	0	0.125952	0.106408	0.622589	0	0.93	0.00012	0.0217137	1
Only cCRE	NA	8.99614	chr8:144522512-144522711	chr15:76715409-76715608	1233613	0.675	0.35644	0.10997	ENST00000528528.1	0	ENSMUST00000146855.1	2807	dELS	dELS	promoter	distal	0.205572	0.0744	0.248027	0	0.94	0.00015	0.0214566	1	0.258951	0.029078	0.306735	0	0.93	2e-05	0.0146683	1	0.0896271	0.250554	0.653977	0	0.57	0.11816	0.513568	0	0.181536	0.03963	0.453598	0	0.93	0.00012	0.0217137	1
Only cCRE	NA	8.99614	chr8:144522672-144522871	chr15:76715569-76715768	1233613	0.735	0.29204	0.197035	ENST00000528528.1	89	ENSMUST00000146855.1	2647	dELS	dELS	promoter	distal	0.158331	0.1272	0.31055	0	0.89	0.00098	0.0589931	1	0.222331	0.04677	0.364407	0	0.92	4e-05	0.01903	1	0.28111	0.037364	0.400373	0	0.57	0.11816	0.513568	0	0.117333	0.121624	0.644159	0	0.94	2e-05	0.00600276	1
Only cCRE	NA	8.99614	chr8:144522852-144523051	chr15:76715749-76715948	1233613	0.755	0.458895	0.20719	ENST00000530242.1	220	ENSMUST00000146855.1	2467	dELS	dELS	proximal	distal	0.123685	0.18416	0.367295	0	0.79	0.00154	0.0770375	1	0.191843	0.065174	0.410659	0	0.84	0.00022	0.0438748	1	0.120954	0.239534	0.646741	0	0.66	0.03232	0.315237	0	0.0263109	0.382108	0.818748	0	0.92	2e-05	0.00600276	1
Only cCRE	NA	8.99615	chr8:144523122-144523321	chr15:76716019-76716218	1233613	0.825	0.765965	0.35087	ENST00000530242.1	0	ENSMUST00000146855.1	2197	dELS	dELS	promoter	distal	0.0753002	0.28607	0.454025	0	0.82	0.00353	0.113067	0	0.192499	0.068382	0.417299	0	0.84	0.00094	0.0729012	1	-0.0465937	0.557362	0.806845	0	0.82	0.00024	0.0436855	1	-0.171028	0.94027	0.978676	0	0.92	0.00028	0.0369214	1
Only cCRE	NA	8.99616	chr8:144526852-144527051	chr15:76722018-76722217	1233616	0.67	0.295365	0.10716	ENST00000529415.6	0	ENSMUST00000146725.1	0	PLS	PLS	promoter	promoter	0.496737	0.00451	0.0769779	1	0.81	0.10316	0.454352	0	0.11753	0.210358	0.593455	0	0.56	0.38155	0.78869	0	0.195456	0.12541	0.549723	0	0.67	0.0776	0.440606	0	0.152376	0.13886	0.665005	0	0.87	0.14933	0.55185	0
Only DHS	627274	8.99617	chr8:144528112-144528311	chr15:76723208-76723407	1233616	0.345	0.011545	-0.12528	ENST00000532827.1	244	ENSMUST00000230559.1	0	pELS	non-cCRE	proximal	promoter	0.0837593	0.30871	0.471734	0	0.77	0.04309	0.340416	0	0.145137	0.139854	0.52577	0	0.62	0.17591	0.598057	0	0.208192	0.114438	0.537842	0	0.83	0.00136	0.0871443	1	-0.262825	0.977228	0.99059	0	0.88	0.05546	0.373683	0
Only cCRE	NA	8.99716	chr8:144686132-144686331	chr15:76818380-76818579	1233655	0.555	0	0	ENST00000617099.1	2962	ENSMUST00000077821.9	209	pELS	PLS	distal	proximal	0.00464235	0.5096	0.618647	0	0.86	0.00052	0.0407106	1	0.105689	0.200538	0.585621	0	0.79	0.00071	0.0614614	1	0.00502271	0.553156	0.805146	0	0.68	0.01796	0.24865	0	0.214665	0.026714	0.390348	0	0.93	3e-05	0.00782784	1
Only cCRE	NA	8.9975	chr8:144754563-144754762	chr15:76870526-76870725	1233671	0.465	0.029935	-0.06187	ENST00000525191.2	678	ENSMUST00000230524.1	259	pELS	pELS	proximal	proximal	-0.00899062	0.54431	0.642877	0	0.66	0.07654	0.40888	0	0.113648	0.19517	0.580577	0	0.76	0.01851	0.244019	0	-0.230487	0.906606	0.948833	0	0.87	5e-05	0.0205362	1	-0.0774501	0.750658	0.927666	0	0.94	0.0022	0.0907622	1
Only DHS	627423	8.99807	chr8:144828192-144828391	chr15:76879836-76880035	1233688	0.54	0.04627	0.011235	ENST00000528372.5	573	ENSMUST00000230214.1	401	pELS	non-cCRE	proximal	proximal	-0.0247731	0.58622	0.672935	0	0.72	0.03548	0.315453	0	-0.301709	0.986834	0.989633	0	0.81	0.0086	0.173935	0	-0.153651	0.815484	0.909634	0	0.81	0.00371	0.130848	0	-0.0215483	0.575264	0.881269	0	0.94	0.0022	0.0907622	1
Only DHS	627423	8.99807	chr8:144828372-144828571	chr15:76879990-76880189	1233688	0.445	0.04356	0.012105	ENST00000528130.1	470	ENSMUST00000230214.1	555	pELS	non-cCRE	proximal	proximal	0.108189	0.25068	0.425169	0	0.7	0.04574	0.340416	0	-0.114638	0.823048	0.901325	0	0.78	0.01378	0.214409	0	-0.00217466	0.518676	0.791062	0	0.87	5e-05	0.0205362	1	0.0473287	0.341276	0.802099	0	0.92	0.00798	0.175005	0
non-DHS, non-cCRE	NA	8.99807	chr8:144828492-144828691	chr15:76880066-76880265	1233688	0.57	0.019475	0.01744	ENST00000528130.1	350	ENSMUST00000230214.1	631	pELS	non-cCRE	proximal	proximal	0.0635868	0.35319	0.505626	0	0.7	0.04574	0.340416	0	-0.0738792	0.730352	0.860182	0	0.73	0.02897	0.292593	0	-0.000716957	0.51527	0.789547	0	0.87	5e-05	0.0205362	1	0.02638	0.410386	0.829415	0	0.92	0.00798	0.175005	0
non-DHS, non-cCRE	NA	9.10078	chr9:110792-110991	chr19:24894571-24894770	1235458	0.62	0.032495	0.143275	ENST00000416242.2	2762	ENSMUST00000058600.3	6426	CA-TF	non-cCRE	distal	distal	0.370765	0.00582	0.0857935	1	0.37	0.66108	0.867649	0	0.0813756	0.2763	0.642372	0	0.27	0.93056	0.993236	0	-0.0900267	0.77122	0.89173	0	0.26	0.92619	0.991683	0	0.113522	0.1074	0.624339	0	0.32	0.92262	0.986549	0
non-DHS, non-cCRE	NA	9.10078	chr9:111072-111271	chr19:24894838-24895037	1235458	0.6	0.067535	0.113565	ENST00000416242.2	2482	ENSMUST00000058600.3	6159	non-cCRE	non-cCRE	distal	distal	0.357191	0.0072	0.0934396	1	0.31	0.87349	0.959507	0	0.183068	0.070178	0.420777	0	0.22	0.96357	0.996046	0	0.208398	0.145582	0.570312	0	0.18	0.97886	0.996047	0	0.187617	0.02352	0.370282	0	0.23	0.98641	0.997731	0
non-DHS, non-cCRE	NA	9.10127	chr9:176492-176691	chr19:24958992-24959191	1235502	0.595	0.28258	0.14111	ENST00000613508.4	2316	ENSMUST00000236250.1	2322	dELS	non-cCRE	distal	distal	0.407078	0.00311	0.0662675	1	0.44	0.33787	0.676125	0	0.276418	0.013676	0.228754	0	0.33	0.85507	0.974109	0	-0.0888914	0.76909	0.890864	0	0.44	0.34273	0.726178	0	0.103307	0.127968	0.652109	0	0.4	0.71027	0.923593	0
Only cCRE	NA	9.10148	chr9:214382-214581	chr19:24999090-24999289	1235527	0.45	0.01257	-0.006345	ENST00000469197.5	272	ENSMUST00000025831.7	244	pELS	PLS	proximal	proximal	0.138693	0.18986	0.372477	0	0.73	0.03057	0.286753	0	0.535601	0.000422	0.0678494	1	0.7	0.04243	0.337057	0	-0.253996	0.926004	0.957898	0	0.73	0.03674	0.319964	0	0.200014	0.052462	0.502683	0	0.9	0.01514	0.226253	0
non-DHS, non-cCRE	NA	9.10188	chr9:274492-274691	chr19:25053538-25053737	1235571	0.54	0.02649	-0.010655	ENST00000495184.5	1407	ENSMUST00000237705.1	924	pELS	non-cCRE	proximal	proximal	0.562242	0.00028	0.0208823	1	0.45	0.63491	0.865336	0	0.2791	0.025732	0.29255	0	0.52	0.32268	0.738526	0	0.479241	0.002568	0.196952	0	0.48	0.47807	0.807743	0	0.422481	0.0021	0.124372	0	0.56	0.21471	0.596925	0
Only cCRE	NA	9.1019	chr9:281752-281951	chr19:25058173-25058372	1235576	0.64	0.05186	0.050555	ENST00000495184.5	8667	ENSMUST00000237705.1	5559	dELS	CA	distal	distal	0.483259	0.00059	0.0299184	1	0.52	0.08919	0.422629	0	0.193205	0.059642	0.398241	0	0.5	0.13185	0.527357	0	0.570548	0.000478	0.127816	0	0.49	0.18007	0.581993	0	0.181271	0.027122	0.392608	0	0.48	0.15797	0.55185	0
Only DHS	874043	9.1019	chr9:281932-282131	chr19:25058351-25058550	1235576	0.405	0.029375	0.07282	ENST00000495184.5	8847	ENSMUST00000237705.1	5737	dELS	non-cCRE	distal	distal	0.377314	0.00522	0.0818014	1	0.52	0.08919	0.422629	0	0.295772	0.009574	0.200024	0	0.57	0.03296	0.301624	0	0.602317	0.000226	0.115749	0	0.52	0.12067	0.513568	0	0.254593	0.004452	0.175687	0	0.45	0.34001	0.702024	0
Only DHS	874043	9.1019	chr9:282212-282411	chr19:25058513-25058712	1235576	0.51	0.023125	-0.053	ENST00000495184.5	9127	ENSMUST00000237705.1	5899	dELS	non-cCRE	distal	distal	0.473007	0.00079	0.0348674	1	0.52	0.08919	0.422629	0	0.155119	0.107342	0.483512	0	0.54	0.06186	0.389475	0	0.626245	0.000114	0.101419	0	0.54	0.08465	0.440606	0	0.0656646	0.227838	0.741638	0	0.48	0.15797	0.55185	0
Only DHS	874195	9.10288	chr9:434852-435051	chr19:25176897-25177096	1235672	0.695	0.587325	0.263145	ENST00000493666.2	14735	ENSMUST00000083700.1	10680	non-cCRE	non-cCRE	distal	distal	0.367512	0.00609	0.0870712	1	0.47	0.21783	0.580767	0	-0.0520514	0.726796	0.858622	0	0.55	0.05039	0.355754	0	0.140876	0.255124	0.656671	0	0.51	0.13555	0.522811	0	0.051912	0.274022	0.769563	0	0.49	0.10744	0.471609	0
non-DHS, non-cCRE	NA	9.10289	chr9:437992-438191	chr19:25180400-25180599	1235674	0.64	0.058405	0.160735	ENST00000493666.2	17875	ENSMUST00000083700.1	14183	dELS	non-cCRE	distal	distal	0.348827	0.00826	0.0986758	1	0.48	0.18622	0.547089	0	0.384717	0.001614	0.103365	0	0.57	0.03296	0.301624	0	0.413229	0.012012	0.294996	0	0.5	0.1602	0.565944	0	-0.0819124	0.792654	0.938663	0	0.46	0.28914	0.702024	0
Only cCRE	NA	9.10347	chr9:518412-518611	chr19:25246661-25246860	1235727	0.555	0.02819	0.013865	ENST00000382297.6	13695	ENSMUST00000049400.14	9685	non-cCRE	CA	distal	distal	0.14169	0.16931	0.353329	0	0.45	0.29554	0.646737	0	0.420342	0.000772	0.0812761	1	0.57	0.03296	0.301624	0	0.204767	0.150568	0.575317	0	0.59	0.03592	0.318007	0	0.0280302	0.363646	0.811669	0	0.52	0.03779	0.320216	0
non-DHS, non-cCRE	NA	9.10449	chr9:686652-686851	chr19:25386373-25386572	1235838	0.625	0.23204	0.087535	ENST00000421645.2	1096	ENSMUST00000137260.1	8730	PLS	non-cCRE	proximal	distal	0.474158	0.00105	0.0404059	1	0.52	0.18084	0.547089	0	0.281176	0.017388	0.251015	0	0.62	0.03451	0.307602	0	0.455014	0.004262	0.225028	0	0.61	0.07069	0.426323	0	0.387465	0.000492	0.0647365	1	0.54	0.07656	0.456013	0
non-DHS, non-cCRE	NA	9.1045	chr9:693252-693451	chr19:25394860-25395059	1235844	0.625	0.15607	0.145105	ENST00000421645.2	7696	ENSMUST00000137260.1	243	PLS	non-cCRE	distal	proximal	0.49886	0.00081	0.0354489	1	0.58	0.06949	0.386946	0	0.611668	1.2e-05	0.0274175	1	0.77	0.00139	0.0880119	1	0.0460535	0.457196	0.764346	0	0.67	0.02219	0.273295	0	0.0954164	0.185034	0.709621	0	0.72	0.00371	0.12102	0
non-DHS, non-cCRE	NA	9.10454	chr9:696452-696651	chr19:25398202-25398401	1235846	0.61	0.0113	0.0157	ENST00000382293.7	10237	ENSMUST00000137260.1	2898	dELS	non-cCRE	distal	distal	0.220895	0.06295	0.231724	0	0.51	0.1081	0.454352	0	0.463071	0.000308	0.061807	1	0.63	0.00853	0.173935	0	0.39033	0.016986	0.323194	0	0.66	0.00873	0.181005	0	-0.0712543	0.759096	0.929862	0	0.51	0.05531	0.373198	0
Only DHS	874404	9.10454	chr9:696772-696971	chr19:25398494-25398693	1235846	0.49	0.00985	-0.12334	ENST00000382293.7	9917	ENSMUST00000137260.1	3190	dELS	non-cCRE	distal	distal	0.352426	0.00784	0.0968611	1	0.5	0.13095	0.486818	0	0.448715	0.000428	0.0681837	1	0.6	0.01702	0.23043	0	0.289376	0.063832	0.462278	0	0.59	0.03592	0.318007	0	-0.0700254	0.755076	0.928893	0	0.49	0.10744	0.471609	0
Only DHS	874419	9.10467	chr9:709252-709451	chr19:25408282-25408481	1235859	0.57	0.010015	-0.09431	ENST00000382293.7	2362	ENSMUST00000146647.2	1582	dELS	non-cCRE	distal	proximal	0.301228	0.02231	0.151026	0	0.51	0.2112	0.580767	0	0.414286	0.00142	0.0991255	1	0.67	0.01406	0.214409	0	0.248005	0.097996	0.516915	0	0.63	0.04361	0.342294	0	0.360466	0.001452	0.104548	0	0.64	0.01077	0.192287	0
non-DHS, non-cCRE	NA	9.10468	chr9:715432-715631	chr19:25413331-25413530	1235863	0.65	0.15718	0.187895	ENST00000382293.7	8542	ENSMUST00000146647.2	6631	dELS	non-cCRE	distal	distal	0.341386	0.00946	0.10498	0	0.57	0.03092	0.286753	0	0.301824	0.00859	0.19254	0	0.66	0.00419	0.132437	0	0.410662	0.012536	0.298793	0	0.67	0.00728	0.178187	0	0.0922563	0.153688	0.681895	0	0.61	0.00249	0.0907622	1
non-DHS, non-cCRE	NA	9.10468	chr9:715892-716091	chr19:25413739-25413938	1235863	0.415	0.03021	-0.004365	ENST00000382293.7	9002	ENSMUST00000146647.2	7039	dELS	non-cCRE	distal	distal	0.310452	0.01605	0.131335	0	0.48	0.18622	0.547089	0	0.3975	0.001254	0.0956432	1	0.57	0.03296	0.301624	0	0.397996	0.015192	0.31399	0	0.53	0.10111	0.469132	0	0.0770584	0.193736	0.71702	0	0.54	0.01914	0.244112	0
non-DHS, non-cCRE	NA	9.10486	chr9:734932-735131	chr19:25426077-25426276	1235878	0.73	0.33959	0.16598	ENST00000382286.2	183	ENSMUST00000155788.1	3837	dELS	non-cCRE	promoter	distal	0.379327	0.00748	0.095132	1	0.47	0.39335	0.724005	0	0.363229	0.00727	0.180834	0	0.63	0.04607	0.355754	0	0.502756	0.000998	0.152921	0	0.51	0.23441	0.644261	0	-0.139887	0.898526	0.966561	0	0.54	0.10828	0.474179	0
non-DHS, non-cCRE	NA	9.10487	chr9:737732-737931	chr19:25427364-25427563	1235879	0.61	0.042575	0.10237	ENST00000382286.2	2983	ENSMUST00000155788.1	5124	dELS	non-cCRE	distal	distal	0.120641	0.21259	0.392646	0	0.45	0.29554	0.646737	0	0.396168	0.001294	0.0963768	1	0.61	0.01405	0.214409	0	0.490993	0.00303	0.205764	0	0.5	0.1602	0.565944	0	0.116449	0.102072	0.616018	0	0.46	0.28914	0.702024	0
Only cCRE	NA	9.10487	chr9:738492-738691	chr19:25428176-25428375	1235879	0.665	0.137605	0.145675	ENST00000382286.2	3743	ENSMUST00000155788.1	5936	dELS	dELS	distal	distal	0.446797	0.00135	0.0447213	1	0.55	0.0476	0.340416	0	0.465942	0.00029	0.0609779	1	0.61	0.01405	0.214409	0	0.331923	0.038174	0.402935	0	0.55	0.07383	0.426323	0	0.033183	0.343214	0.802894	0	0.51	0.05531	0.373198	0
Only DHS	874467	9.10527	chr9:801392-801591	chr19:25461690-25461889	1235906	0.72	0.2523	0.247555	ENST00000564322.1	40098	ENSMUST00000082909.1	7626	dELS	non-cCRE	distal	distal	0.359618	0.00693	0.0920644	1	0.48	0.18622	0.547089	0	0.215927	0.040562	0.345785	0	0.5	0.13185	0.527357	0	0.194754	0.164788	0.588828	0	0.51	0.13555	0.522811	0	-0.103805	0.852016	0.954054	0	0.48	0.15797	0.55185	0
Only DHS	874581	9.10629	chr9:968352-968551	chr19:25603576-25603775	1236007	0.59	0.2605	0.09839	ENST00000190165.2	8412	ENSMUST00000237821.1	6525	dELS	non-cCRE	distal	distal	0.0737062	0.33355	0.491241	0	0.45	0.29554	0.646737	0	0.23294	0.030432	0.31194	0	0.36	0.77881	0.955205	0	0.215127	0.136916	0.56169	0	0.48	0.20823	0.614533	0	0.304713	0.001082	0.0911087	1	0.54	0.01914	0.244112	0
non-DHS, non-cCRE	NA	9.1063	chr9:972452-972651	chr19:25606593-25606792	1236008	0.545	0.040605	-0.053685	ENST00000190165.2	4312	ENSMUST00000237821.1	3508	dELS	non-cCRE	distal	distal	0.357426	0.00718	0.0934206	1	0.62	0.00964	0.181407	0	0.26083	0.018366	0.256504	0	0.44	0.35876	0.749425	0	0.0803936	0.383502	0.729626	0	0.63	0.01691	0.236912	0	0.441974	3.4e-05	0.0228772	1	0.69	0.00041	0.0459029	1
non-DHS, non-cCRE	NA	9.1068	chr9:1042092-1042291	chr19:25665192-25665391	1236058	0.485	0.026165	-0.017525	ENST00000625222.1	3333	ENSMUST00000188711.1	6830	pELS	non-cCRE	distal	distal	0.358739	0.00703	0.0926051	1	0.51	0.1081	0.454352	0	0.104184	0.21268	0.595461	0	0.42	0.46833	0.817172	0	-0.213023	0.932738	0.961032	0	0.48	0.20823	0.614533	0	0.0502473	0.27976	0.772527	0	0.55	0.01353	0.207616	0
Only DHS	874675;874676	9.10688	chr9:1052682-1052881	chr19:25674538-25674737	1236062	0.575	0.00676	-0.09244	ENST00000634526.1	118	ENSMUST00000053068.6	2126	pELS	non-cCRE	promoter	distal	0.384394	0.00681	0.0914341	1	0.52	0.23078	0.605968	0	-0.0169181	0.535898	0.776351	0	0.36	0.78527	0.958226	0	0.310082	0.025948	0.36384	0	0.53	0.1884	0.602994	0	0.281949	0.005304	0.190284	0	0.65	0.01928	0.24566	0
Only DHS	874699	9.10712	chr9:1098572-1098771	chr19:25710927-25711126	1236095	0.62	0.28819	0.11434	ENST00000634824.1	43947	ENSMUST00000053068.6	38515	CA	non-cCRE	distal	distal	0.38439	0.00459	0.0775874	1	0.52	0.08919	0.422629	0	-0.0740328	0.7875	0.885206	0	0.41	0.52757	0.848038	0	-0.0655102	0.723188	0.872841	0	0.4	0.52851	0.842473	0	-0.0807491	0.789062	0.937644	0	0.46	0.28914	0.702024	0
Only DHS	874739	9.10807	chr9:1232612-1232811	chr19:25831083-25831282	1236154	0.575	0.09504	0.149935	ENST00000422868.2	67744	ENSMUST00000182565.1	34275	dELS	non-cCRE	distal	distal	0.356801	0.00723	0.0935032	1	0.29	0.91535	0.973304	0	0.152499	0.111424	0.489038	0	0.37	0.73373	0.93031	0	0.354692	0.028296	0.372288	0	0.34	0.78269	0.944827	0	0.0804015	0.184274	0.709115	0	0.36	0.84776	0.966798	0
Only DHS	874788	9.10859	chr9:1320972-1321171	chr19:25924610-25924809	1236204	0.65	0.11567	0.15226	ENST00000432346.2	7492	ENSMUST00000237184.1	121657	dELS	non-cCRE	distal	distal	0.367274	0.00611	0.0870875	1	0.49	0.15678	0.514572	0	-0.0128126	0.599614	0.804034	0	0.48	0.1914	0.598057	0	0.286801	0.065676	0.465646	0	0.5	0.1602	0.565944	0	0.0495934	0.281988	0.773465	0	0.47	0.21336	0.595542	0
Only DHS	874788	9.10861	chr9:1321132-1321331	chr19:25924762-25924961	1236204	0.75	0.44744	0.217825	ENST00000432346.2	7332	ENSMUST00000237184.1	121505	dELS	non-cCRE	distal	distal	0.3555	0.00739	0.0943723	1	0.47	0.21783	0.580767	0	0.00212713	0.547104	0.781203	0	0.5	0.13185	0.527357	0	0.430791	0.0091	0.275757	0	0.47	0.23816	0.644261	0	0.0243121	0.378464	0.817559	0	0.48	0.15797	0.55185	0
Only DHS	874833	9.1093	chr9:1434532-1434731	chr19:26042144-26042343	1236260	0.7	0.257115	0.172015	ENST00000365513.1	100694	ENSMUST00000237184.1	4123	dELS	non-cCRE	distal	distal	0.389429	0.0042	0.074752	1	0.42	0.43024	0.74003	0	0.173531	0.081608	0.442653	0	0.46	0.26436	0.676112	0	0.421903	0.010484	0.285396	0	0.44	0.34273	0.726178	0	0.00604023	0.453668	0.844603	0	0.46	0.28914	0.702024	0
non-DHS, non-cCRE	NA	9.1111	chr9:1703822-1704021	chr19:26286617-26286816	1236367	0.655	0.04933	0.127065	ENST00000436102.1	274525	ENSMUST00000236317.1	21890	non-cCRE	non-cCRE	distal	distal	0.356606	0.00726	0.0937266	1	0.3	0.89606	0.967181	0	0.12737	0.158602	0.546269	0	0.28	0.92158	0.991415	0	-0.0285364	0.64245	0.840702	0	0.23	0.94841	0.99207	0	0.097356	0.14128	0.667924	0	0.34	0.89328	0.982253	0
non-DHS, non-cCRE	NA	9.11248	chr9:1917192-1917391	chr19:26508411-26508610	1236477	0.69	0.19378	0.183265	ENST00000436102.1	61155	ENSMUST00000236657.1	22141	non-cCRE	non-cCRE	distal	distal	0.31173	0.01564	0.129754	0	0.44	0.33787	0.676125	0	0.161895	0.09707	0.467979	0	0.39	0.64053	0.89668	0	0.218019	0.133216	0.557652	0	0.55	0.07383	0.426323	0	0.300917	0.001214	0.096498	1	0.51	0.05531	0.373198	0
Only DHS	875054	9.11249	chr9:1918212-1918411	chr19:26509741-26509940	1236478	0.775	0.515645	0.2195	ENST00000436102.1	60135	ENSMUST00000236657.1	20811	dELS	non-cCRE	distal	distal	0.43642	0.00171	0.0503858	1	0.46	0.25284	0.605968	0	0.242805	0.025526	0.291522	0	0.37	0.73373	0.93031	0	0.0386939	0.482748	0.775698	0	0.47	0.23816	0.644261	0	0.00410341	0.461718	0.847303	0	0.44	0.43455	0.774086	0
Only DHS	875098;875099	9.11289	chr9:1979212-1979411	chr19:26565295-26565494	1236512	0.7	0.29479	0.245805	ENST00000436102.1	664	ENSMUST00000224822.1	7501	pELS	non-cCRE	proximal	distal	0.392919	0.00435	0.0761756	1	0.52	0.18084	0.547089	0	-0.106183	0.822258	0.900993	0	0.54	0.13268	0.527357	0	0.183844	0.142298	0.567288	0	0.61	0.07069	0.426323	0	0.0970326	0.162706	0.690763	0	0.47	0.32112	0.702024	0
Only cCRE	NA	9.11289	chr9:1979812-1980011	chr19:26565908-26566107	1236512	0.775	0.629555	0.394385	ENST00000637383.1	278	ENSMUST00000224822.1	6888	pELS	dELS	proximal	distal	0.390199	0.00454	0.0772218	1	0.49	0.27058	0.640331	0	0.131236	0.146058	0.532881	0	0.49	0.26697	0.677581	0	0.440875	0.005404	0.238667	0	0.59	0.09251	0.468059	0	0.170565	0.04789	0.486343	0	0.47	0.32112	0.702024	0
Only cCRE	NA	9.11314	chr9:2016232-2016431	chr19:26606094-26606293	1236540	0.74	0.335865	0.211605	ENST00000637097.1	0	ENSMUST00000176030.7	974	PLS	pELS	promoter	proximal	0.239785	0.06989	0.241696	0	0.86	0.0156	0.222784	0	0.337705	0.018776	0.258671	0	0.84	0.01476	0.222762	0	0.19138	0.128802	0.552968	0	0.56	0.2545	0.670494	0	0.152674	0.107132	0.623844	0	0.95	0.00239	0.0907622	1
Only cCRE	NA	9.1132	chr9:2019032-2019231	chr19:26608882-26609081	1236541	0.615	0.194855	0.169865	ENST00000636221.1	1041	ENSMUST00000099537.8	1611	pELS	CA-H3K4me3	proximal	proximal	0.395465	0.00773	0.096299	1	0.56	0.24839	0.605968	0	0.0583749	0.330904	0.675877	0	0.39	0.79349	0.958226	0	0.00656495	0.498788	0.782443	0	0.64	0.12372	0.520523	0	0.0945199	0.208716	0.728467	0	0.66	0.10585	0.471609	0
Only cCRE	NA	9.11367	chr9:2087582-2087781	chr19:26682612-26682811	1236587	0.69	0.13801	0.1745	ENST00000636969.1	559	ENSMUST00000175935.7	1601	dELS	dELS	proximal	proximal	0.394115	0.00785	0.0969331	1	0.54	0.30439	0.66164	0	0.00739606	0.486326	0.754439	0	0.38	0.82438	0.972067	0	0.39305	0.01196	0.294832	0	0.36	0.85045	0.975795	0	-0.0246944	0.586156	0.884509	0	0.45	0.62532	0.875258	0
non-DHS, non-cCRE	NA	9.11457	chr9:2241002-2241201	chr19:26844367-26844566	1236684	0.62	0.23363	0.157805	ENST00000585082.2	11760	ENSMUST00000177048.1	20459	dELS	non-cCRE	distal	distal	0.181898	0.10495	0.286348	0	0.58	0.02489	0.26587	0	0.412854	0.000918	0.086384	1	0.56	0.04099	0.330393	0	0.268971	0.080126	0.491428	0	0.56	0.06067	0.387524	0	0.10425	0.126014	0.649807	0	0.48	0.15797	0.55185	0
Only DHS	875340	9.11458	chr9:2241272-2241471	chr19:26844635-26844834	1236684	0.685	0.284745	0.16938	ENST00000585082.2	12030	ENSMUST00000177048.1	20727	dELS	non-cCRE	distal	distal	0.386114	0.00443	0.0763251	1	0.6	0.01512	0.216651	0	0.287686	0.011052	0.21047	0	0.56	0.04099	0.330393	0	0.034951	0.491614	0.779445	0	0.63	0.01691	0.236912	0	0.272287	0.002734	0.14026	0	0.57	0.00747	0.17064	0
Only cCRE	NA	9.11469	chr9:2260932-2261131	chr19:26864014-26864213	1236698	0.84	0.95319	0.48677	ENST00000585082.2	31690	ENSMUST00000235850.1	21667	dELS	CA	distal	distal	0.407621	0.00307	0.0659524	1	0.58	0.02489	0.26587	0	0.0348983	0.43016	0.728345	0	0.59	0.02115	0.251427	0	0.419115	0.010948	0.288605	0	0.6	0.03101	0.306267	0	-0.136498	0.91666	0.97156	0	0.51	0.05531	0.373198	0
Only DHS	875383	9.11474	chr9:2267532-2267731	chr19:26870624-26870823	1236701	0.72	0.153165	0.10237	ENST00000585082.2	38290	ENSMUST00000235850.1	15057	dELS	non-cCRE	distal	distal	0.461161	0.00101	0.0393824	1	0.5	0.13095	0.486818	0	-0.0175135	0.615632	0.810791	0	0.58	0.02662	0.276737	0	0.421116	0.01064	0.286818	0	0.58	0.04374	0.342294	0	-0.076545	0.776204	0.934426	0	0.48	0.15797	0.55185	0
non-DHS, non-cCRE	NA	9.11607	chr9:2459852-2460051	chr19:27064723-27064922	1236798	0.68	0.08478	0.13974	ENST00000447278.1	61967	ENSMUST00000236708.1	37774	dELS	non-cCRE	distal	distal	0.353533	0.00769	0.0961811	1	0.43	0.383	0.706373	0	0.228974	0.032452	0.318871	0	0.48	0.1914	0.598057	0	0.153962	0.230948	0.640807	0	0.49	0.18007	0.581993	0	0.00291171	0.466574	0.848673	0	0.44	0.43455	0.774086	0
Only DHS	875535	9.11615	chr9:2471642-2471841	chr19:27076746-27076945	1236801	0.81	0.75343	0.348225	ENST00000447278.1	50177	ENSMUST00000236708.1	25751	dELS	non-cCRE	distal	distal	0.366093	0.0062	0.0875664	1	0.43	0.383	0.706373	0	0.12926	0.154612	0.542094	0	0.51	0.11022	0.487835	0	0.245164	0.102336	0.522126	0	0.46	0.26999	0.670494	0	-0.0963769	0.833448	0.949198	0	0.44	0.43455	0.774086	0
non-DHS, non-cCRE	NA	9.11626	chr9:2494892-2495091	chr19:27099212-27099411	1236815	0.6	0.029545	0.03582	ENST00000447278.1	26927	ENSMUST00000236708.1	3285	dELS	non-cCRE	distal	distal	0.0842023	0.30371	0.467889	0	0.41	0.47643	0.769796	0	0.398757	0.001226	0.0949171	1	0.52	0.09223	0.45903	0	0.334662	0.036776	0.398642	0	0.46	0.26999	0.670494	0	-0.0971103	0.835274	0.949639	0	0.42	0.57775	0.859548	0
Only cCRE	NA	9.11848	chr9:2843892-2844091	chr19:27429640-27429839	1237003	0.61	0.117955	-0.070895	ENST00000397885.2	149	ENSMUST00000235859.1	0	PLS	PLS	promoter	promoter	0.311452	0.04443	0.20063	0	0.95	0.00629	0.150945	0	0.144783	0.16375	0.551406	0	0.89	0.02259	0.262629	0	0.00788507	0.504264	0.784709	0	0.44	0.61376	0.87932	0	0.00174788	0.530126	0.868482	0	0.96	0.00111	0.0653533	1
Only cCRE	NA	9.11848	chr9:2844132-2844331	chr19:27429878-27430077	1237003	0.59	0.045555	0.036825	ENST00000397885.2	0	ENSMUST00000076219.5	52	PLS	PLS	promoter	promoter	0.226638	0.10752	0.289603	0	0.97	0.00033	0.0296254	1	0.108278	0.228158	0.607936	0	0.83	0.05939	0.389475	0	0.00180965	0.51892	0.791183	0	0.32	0.91826	0.99153	0	0.0520853	0.369654	0.813752	0	0.94	0.03215	0.320216	0
Only cCRE	NA	9.11848	chr9:2844572-2844771	chr19:27430283-27430482	1237003	0.545	0.031465	0.1105	ENST00000397885.2	330	ENSMUST00000076219.5	457	non-cCRE	pELS	proximal	proximal	0.197703	0.10204	0.28336	0	0.7	0.04574	0.340416	0	0.0942327	0.237678	0.615359	0	0.89	0.00112	0.0790606	1	-0.0600748	0.647012	0.842638	0	0.5	0.42088	0.791665	0	0.0894104	0.22106	0.737347	0	0.96	1e-05	0.00307332	1
non-DHS, non-cCRE	NA	9.11928	chr9:2963392-2963591	chr19:27541329-27541528	1237073	0.825	0.78335	0.434685	ENST00000492533.3	13805	ENSMUST00000235994.1	28820	dELS	non-cCRE	distal	distal	0.370148	0.00589	0.0861312	1	0.39	0.56995	0.821699	0	0.0947939	0.238048	0.615658	0	0.4	0.58447	0.872864	0	0.191159	0.170122	0.593812	0	0.44	0.34273	0.726178	0	-0.0145797	0.54029	0.871221	0	0.4	0.71027	0.923593	0
Only DHS	875898	9.11929	chr9:2966732-2966931	chr19:27546440-27546639	1237075	0.365	0.171485	0.093655	ENST00000492533.3	17145	ENSMUST00000235994.1	33931	dELS	non-cCRE	distal	distal	0.416164	0.00259	0.0609682	1	0.48	0.18622	0.547089	0	0.13887	0.135564	0.520593	0	0.41	0.52757	0.848038	0	0.0160645	0.537326	0.798638	0	0.48	0.20823	0.614533	0	0.0636555	0.234362	0.746231	0	0.45	0.34001	0.702024	0
Only DHS	875898	9.11929	chr9:2966932-2967131	chr19:27546594-27546793	1237075	0.785	0.79706	0.390735	ENST00000492533.3	17345	ENSMUST00000235994.1	34085	dELS	non-cCRE	distal	distal	0.565388	7e-05	0.0108539	1	0.53	0.07155	0.386946	0	0.387947	0.001526	0.10209	0	0.39	0.64053	0.89668	0	0.338295	0.035104	0.394176	0	0.48	0.20823	0.614533	0	-0.0868511	0.807208	0.942398	0	0.46	0.28914	0.702024	0
Only DHS	876065	9.12142	chr9:3281952-3282151	chr19:27819334-27819533	1237215	0.655	0.128875	0.148075	ENST00000458034.1	11213	ENSMUST00000172498.7	17312	non-cCRE	non-cCRE	distal	distal	0.386413	0.00442	0.0763251	1	0.31	0.87349	0.959507	0	0.210667	0.044438	0.357879	0	0.39	0.64053	0.89668	0	-0.20151	0.923452	0.95671	0	0.38	0.626	0.87932	0	0.113995	0.106502	0.622816	0	0.32	0.92262	0.986549	0
non-DHS, non-cCRE	NA	9.12221	chr9:3409712-3409911	chr19:27916310-27916509	1237272	0.645	0.05069	0.14046	ENST00000358730.6	14115	ENSMUST00000173863.1	15414	TF	non-cCRE	distal	distal	0.380077	0.00495	0.0801027	1	0.4	0.52247	0.794619	0	0.0451408	0.394138	0.710092	0	0.29	0.91024	0.988412	0	0.0503947	0.45449	0.763152	0	0.34	0.78269	0.944827	0	0.0743935	0.201554	0.723086	0	0.33	0.90599	0.982253	0
Only DHS	876140	9.12247	chr9:3447852-3448051	chr19:27944157-27944356	1237285	0.885	0.951235	0.48791	ENST00000457373.5	41364	ENSMUST00000165566.7	38591	dELS	non-cCRE	distal	distal	0.465409	0.00091	0.0371576	1	0.47	0.21783	0.580767	0	0.224485	0.03503	0.328114	0	0.47	0.22886	0.650343	0	0.408562	0.01292	0.300851	0	0.54	0.08465	0.440606	0	0.117035	0.101012	0.614368	0	0.38	0.78846	0.944342	0
Only DHS	876140	9.12247	chr9:3447972-3448171	chr19:27944279-27944478	1237285	0.85	0.90918	0.46538	ENST00000457373.5	41244	ENSMUST00000165566.7	38469	dELS	non-cCRE	distal	distal	0.447149	0.00134	0.0447213	1	0.43	0.383	0.706373	0	0.280555	0.012646	0.221665	0	0.41	0.52757	0.848038	0	0.512132	0.00196	0.182944	0	0.47	0.23816	0.644261	0	0.0265314	0.36948	0.813752	0	0.4	0.71027	0.923593	0
Only DHS	876172	9.12288	chr9:3517512-3517711	chr19:28004281-28004480	1237325	0.67	0.072335	0.171715	ENST00000382004.7	8271	ENSMUST00000174420.1	6309	dELS	non-cCRE	distal	distal	0.367155	0.00611	0.0870875	1	0.53	0.07155	0.386946	0	0.017545	0.492048	0.756948	0	0.42	0.46833	0.817172	0	0.0816499	0.380652	0.72815	0	0.56	0.06067	0.387524	0	0.124379	0.088434	0.591729	0	0.42	0.57775	0.859548	0
Only DHS	876177	9.12289	chr9:3524272-3524471	chr19:28009474-28009673	1237329	0.81	0.583375	0.355	ENST00000382004.7	1511	ENSMUST00000174420.1	1116	pELS	non-cCRE	proximal	proximal	0.425113	0.00486	0.079508	1	0.63	0.11349	0.46902	0	-0.0146559	0.556972	0.785679	0	0.3	0.9406	0.993236	0	0.159607	0.187296	0.608453	0	0.42	0.68175	0.915919	0	0.283189	0.015684	0.310728	0	0.64	0.1183	0.506256	0
Only DHS	876177;876178	9.1229	chr9:3524412-3524611	chr19:28009618-28009817	1237329	0.925	0.966125	0.5226	ENST00000382004.7	1371	ENSMUST00000174420.1	972	pELS	non-cCRE	proximal	proximal	0.485946	0.00178	0.0513686	1	0.71	0.04022	0.324005	0	-0.0561557	0.682248	0.839538	0	0.45	0.57836	0.872864	0	0.0200494	0.468264	0.76952	0	0.51	0.38632	0.755306	0	0.214888	0.042284	0.464992	0	0.79	0.0499	0.373198	0
Only DHS	876177;876178	9.12289	chr9:3524370-3524569	chr19:28009576-28009775	1237329	0.915	0.95577	0.51011	ENST00000382004.7	1413	ENSMUST00000174420.1	1014	pELS	non-cCRE	proximal	proximal	0.465789	0.00255	0.0607433	1	0.69	0.05232	0.364792	0	-0.0776132	0.740056	0.86438	0	0.41	0.72954	0.93031	0	0.0928517	0.30919	0.690279	0	0.51	0.38632	0.755306	0	0.243309	0.02798	0.397235	0	0.75	0.06494	0.416848	0
non-DHS, non-cCRE	NA	9.12299	chr9:3527492-3527691	chr19:28012616-28012815	1237329	0.64	0.276105	0.234385	ENST00000423112.2	768	ENSMUST00000173161.1	1449	pELS	non-cCRE	proximal	proximal	0.433182	0.0043	0.0758179	1	0.73	0.03057	0.286753	0	-0.0569381	0.684528	0.840577	0	0.64	0.08449	0.456871	0	-0.160569	0.825494	0.913766	0	0.69	0.06792	0.420068	0	-0.0176168	0.561666	0.877597	0	0.76	0.06055	0.396102	0
non-DHS, non-cCRE	NA	9.12302	chr9:3528172-3528371	chr19:28013241-28013440	1237329	0.575	0.255575	0.128195	ENST00000423112.2	1448	ENSMUST00000173161.1	2074	pELS	non-cCRE	proximal	distal	0.432185	0.00218	0.0570675	1	0.51	0.20867	0.580767	0	0.0980299	0.21472	0.597071	0	0.39	0.67972	0.921389	0	0.122449	0.236872	0.644948	0	0.49	0.28533	0.698429	0	0.0378847	0.339728	0.801406	0	0.52	0.11495	0.494718	0
non-DHS, non-cCRE	NA	9.12304	chr9:3528792-3528991	chr19:28013440-28013639	1237330	0.355	0.0730735	0.082625	ENST00000423112.2	2068	ENSMUST00000173161.1	2273	pELS	non-cCRE	distal	distal	0.508631	0.00033	0.022243	1	0.47	0.21783	0.580767	0	0.128392	0.156374	0.543895	0	0.32	0.87491	0.980544	0	0.26549	0.083162	0.496046	0	0.39	0.56833	0.847811	0	-0.120311	0.888442	0.963927	0	0.47	0.21336	0.595542	0
Only DHS	876268	9.12427	chr9:3732192-3732391	chr19:28165598-28165797	1237434	0.655	0.393465	0.23297	ENST00000438147.2	42565	ENSMUST00000236360.1	19294	dELS	non-cCRE	distal	distal	0.303847	0.01775	0.136906	0	0.57	0.03092	0.286753	0	-0.0309049	0.660556	0.830221	0	0.53	0.07472	0.418499	0	0.163014	0.214918	0.629225	0	0.61	0.02515	0.28071	0	-0.185593	0.969524	0.987858	0	0.63	0.00164	0.0823838	1
non-DHS, non-cCRE	NA	9.12449	chr9:3769252-3769451	chr19:28204683-28204882	1237458	0.665	0.029075	0.07797	ENST00000438147.2	79625	ENSMUST00000236360.1	58379	dELS	non-cCRE	distal	distal	0.405055	0.00321	0.0671359	1	0.42	0.43024	0.74003	0	-0.0249204	0.640472	0.821314	0	0.49	0.15644	0.551112	0	0.116745	0.303646	0.687305	0	0.48	0.20823	0.614533	0	-0.10675	0.859034	0.955904	0	0.42	0.57775	0.859548	0
Only DHS	876307	9.1245	chr9:3773482-3773681	chr19:28212254-28212453	1237460	0.72	0.315035	0.229135	ENST00000438147.2	83855	ENSMUST00000236360.1	65950	dELS	non-cCRE	distal	distal	0.359288	0.00697	0.0923222	1	0.48	0.18622	0.547089	0	0.106861	0.205832	0.58959	0	0.41	0.52757	0.848038	0	0.258583	0.089394	0.505199	0	0.38	0.626	0.87932	0	0.0692472	0.21689	0.734264	0	0.42	0.57775	0.859548	0
non-DHS, non-cCRE	NA	9.12509	chr9:3862672-3862871	chr19:28288952-28289151	1237508	0.425	0.35677	0.201325	ENST00000422150.1	12712	ENSMUST00000159639.1	5045	dELS	non-cCRE	distal	distal	0.357992	0.00711	0.0930553	1	0.42	0.43024	0.74003	0	0.219323	0.038212	0.33823	0	0.48	0.1914	0.598057	0	0.16336	0.214314	0.628737	0	0.44	0.34273	0.726178	0	-0.0499893	0.683004	0.910083	0	0.46	0.28914	0.702024	0
Only DHS	876368	9.12527	chr9:3880202-3880401	chr19:28299551-28299750	1237515	0.65	0.080555	0.11997	ENST00000422150.1	4617	ENSMUST00000162873.7	674	dELS	non-cCRE	distal	proximal	0.411226	0.00473	0.0786628	1	0.6	0.04877	0.345751	0	0.0804319	0.264652	0.634708	0	0.55	0.10551	0.487835	0	0.224522	0.124704	0.548906	0	0.54	0.15357	0.565944	0	-0.0370082	0.645608	0.900423	0	0.55	0.05138	0.373198	0
Only DHS	876375	9.12529	chr9:3887412-3887611	chr19:28306422-28306621	1237517	0.835	0.91449	0.439905	ENST00000451340.2	11030	ENSMUST00000162873.7	5996	dELS	non-cCRE	distal	distal	0.30768	0.01681	0.134104	0	0.43	0.383	0.706373	0	0.391573	0.001404	0.0988212	1	0.47	0.22886	0.650343	0	0.198369	0.15959	0.583781	0	0.47	0.23816	0.644261	0	0.0578841	0.25333	0.757883	0	0.44	0.43455	0.774086	0
non-DHS, non-cCRE	NA	9.1253	chr9:3894892-3895091	chr19:28313971-28314170	1237522	0.685	0.236525	0.20871	ENST00000451340.2	3550	ENSMUST00000159520.7	11835	dELS	non-cCRE	distal	distal	0.377102	0.00522	0.0818014	1	0.52	0.08919	0.422629	0	0.0890286	0.254184	0.62729	0	0.48	0.1914	0.598057	0	0.0949629	0.35046	0.712626	0	0.51	0.13555	0.522811	0	-0.0452321	0.664812	0.905185	0	0.49	0.10744	0.471609	0
non-DHS, non-cCRE	NA	9.12548	chr9:3914552-3914751	chr19:28334578-28334777	1237533	0.74	0.54243	0.279555	ENST00000451340.2	15909	ENSMUST00000159520.7	8571	dELS	non-cCRE	distal	distal	0.363801	0.00646	0.0890973	1	0.43	0.383	0.706373	0	0.115185	0.185378	0.571745	0	0.45	0.31028	0.714211	0	0.339777	0.034454	0.392278	0	0.43	0.38918	0.755306	0	-0.0902785	0.817184	0.945138	0	0.45	0.34001	0.702024	0
Only DHS	876420	9.12569	chr9:3951352-3951551	chr19:28371748-28371947	1237552	0.84	0.825135	0.42697	ENST00000463680.5	14162	ENSMUST00000159520.7	45741	dELS	non-cCRE	distal	distal	0.497724	0.00038	0.0231277	1	0.44	0.33787	0.676125	0	0.31858	0.006132	0.1686	0	0.44	0.35876	0.749425	0	0.535581	0.001166	0.159795	0	0.46	0.26999	0.670494	0	-0.146179	0.93105	0.975915	0	0.43	0.5103	0.820153	0
Only DHS	876422	9.1257	chr9:3954852-3955051	chr19:28375115-28375314	1237553	0.74	0.61561	0.31665	ENST00000463680.5	17662	ENSMUST00000159520.7	49108	dELS	non-cCRE	distal	distal	0.411288	0.00289	0.0644255	1	0.53	0.07155	0.386946	0	0.320215	0.005934	0.166362	0	0.58	0.02662	0.276737	0	0.385866	0.018178	0.329367	0	0.58	0.04374	0.342294	0	0.102664	0.129304	0.653473	0	0.49	0.10744	0.471609	0
Only DHS	876423	9.1257	chr9:3955112-3955311	chr19:28375325-28375524	1237553	0.195	0.029125	-0.071805	ENST00000463680.5	17922	ENSMUST00000159520.7	49318	dELS	non-cCRE	distal	distal	0.437848	0.00166	0.0495125	1	0.5	0.13095	0.486818	0	0.236443	0.028664	0.305299	0	0.59	0.02115	0.251427	0	0.621827	0.000134	0.10526	0	0.58	0.04374	0.342294	0	0.0363441	0.330924	0.797333	0	0.54	0.01914	0.244112	0
Only DHS	876423	9.12571	chr9:3955252-3955451	chr19:28375383-28375582	1237553	0.42	0.1906	0.10543	ENST00000463680.5	18062	ENSMUST00000159520.7	49376	dELS	non-cCRE	distal	distal	0.422238	0.00234	0.0586717	1	0.51	0.1081	0.454352	0	0.0939792	0.240254	0.617246	0	0.56	0.04099	0.330393	0	0.515504	0.001816	0.178796	0	0.59	0.03592	0.318007	0	0.0424487	0.307866	0.786463	0	0.49	0.10744	0.471609	0
Only DHS	876432	9.12584	chr9:3963392-3963591	chr19:28383034-28383233	1237555	0.55	0.015205	0.038825	ENST00000461870.5	11607	ENSMUST00000159520.7	57027	dELS	non-cCRE	distal	distal	0.440398	0.00155	0.0478707	1	0.54	0.05834	0.366077	0	0.0158204	0.498114	0.759679	0	0.58	0.02662	0.276737	0	0.352317	0.029174	0.37485	0	0.63	0.01691	0.236912	0	-0.079729	0.785938	0.936832	0	0.49	0.10744	0.471609	0
Only DHS	876441	9.12588	chr9:3976472-3976671	chr19:28394323-28394522	1237562	0.54	0.01957	0.05385	ENST00000461870.5	1272	ENSMUST00000159520.7	68316	dELS	non-cCRE	proximal	distal	0.408393	0.00335	0.0683968	1	0.48	0.30722	0.663177	0	-0.00885681	0.542754	0.779365	0	0.42	0.55776	0.872864	0	0.339106	0.025	0.360244	0	0.48	0.3161	0.719406	0	-0.160888	0.931236	0.975972	0	0.44	0.50761	0.820153	0
non-DHS, non-cCRE	NA	9.12588	chr9:3976592-3976791	chr19:28394422-28394621	1237562	0.585	0.04042	0.094265	ENST00000461870.5	1392	ENSMUST00000159520.7	68415	dELS	non-cCRE	proximal	distal	0.505642	0.00052	0.0277963	1	0.44	0.46371	0.769796	0	0.0205337	0.443734	0.73469	0	0.39	0.67972	0.921389	0	0.215038	0.106362	0.527756	0	0.47	0.35018	0.735348	0	-0.11343	0.852718	0.954272	0	0.43	0.56705	0.859548	0
non-DHS, non-cCRE	NA	9.12589	chr9:3976752-3976951	chr19:28394585-28394784	1237562	0.665	0.2954	0.20621	ENST00000461870.5	1552	ENSMUST00000159520.7	68578	dELS	non-cCRE	proximal	distal	0.501037	0.00057	0.029142	1	0.42	0.54305	0.818547	0	0.0825343	0.253932	0.627067	0	0.38	0.71901	0.93031	0	0.586442	0.000246	0.117844	0	0.39	0.63343	0.886021	0	0.0934402	0.171356	0.698008	0	0.42	0.62058	0.875258	0
Only DHS	876447	9.12589	chr9:3980712-3980911	chr19:28399285-28399484	1237564	0.69	0.332675	0.26533	ENST00000461870.5	5512	ENSMUST00000159520.7	73278	dELS	non-cCRE	distal	distal	0.420525	0.00245	0.0597213	1	0.43	0.383	0.706373	0	-0.103125	0.852852	0.915003	0	0.51	0.11022	0.487835	0	0.381446	0.019404	0.335344	0	0.56	0.06067	0.387524	0	-0.168446	0.956124	0.98345	0	0.46	0.28914	0.702024	0
Only DHS	876447	9.12589	chr9:3980872-3981071	chr19:28399478-28399677	1237564	0.71	0.84517	0.39686	ENST00000461870.5	5672	ENSMUST00000159520.7	73471	dELS	non-cCRE	distal	distal	0.509224	0.00032	0.0222382	1	0.5	0.13095	0.486818	0	0.0498377	0.378052	0.701873	0	0.53	0.07472	0.418499	0	0.179517	0.187948	0.609	0	0.59	0.03592	0.318007	0	-0.0368897	0.632486	0.89716	0	0.52	0.03779	0.320216	0
Only DHS	876524	9.12627	chr9:4043132-4043331	chr19:28464553-28464752	1237596	0.815	0.86641	0.40224	ENST00000469833.1	7133	ENSMUST00000161026.1	75667	dELS	non-cCRE	distal	distal	0.357905	0.00714	0.093324	1	0.46	0.25284	0.605968	0	0.103768	0.213722	0.596224	0	0.46	0.26436	0.676112	0	0.549099	0.000852	0.148158	0	0.54	0.08465	0.440606	0	-0.133178	0.911434	0.970089	0	0.48	0.15797	0.55185	0
non-DHS, non-cCRE	NA	9.12645	chr9:4064832-4065031	chr19:28485164-28485363	1237611	0.385	0.072805	0.03756	ENST00000457383.1	6852	ENSMUST00000161026.1	55056	dELS	non-cCRE	distal	distal	0.358129	0.00711	0.0930553	1	0.48	0.18622	0.547089	0	-0.0893202	0.824008	0.901756	0	0.47	0.22886	0.650343	0	-0.0182747	0.619168	0.831716	0	0.49	0.18007	0.581993	0	-0.0203989	0.56493	0.878514	0	0.44	0.43455	0.774086	0
Only DHS	876586	9.12649	chr9:4081972-4082171	chr19:28500483-28500682	1237620	0.865	0.82706	0.412945	ENST00000464391.1	610	ENSMUST00000161026.1	39737	dELS	non-cCRE	proximal	distal	0.360451	0.00755	0.0954319	1	0.46	0.38023	0.706373	0	0.0203929	0.444268	0.734923	0	0.46	0.38409	0.78869	0	0.0835547	0.311372	0.691553	0	0.5	0.26225	0.670494	0	-0.167571	0.939164	0.978321	0	0.48	0.26789	0.702024	0
non-DHS, non-cCRE	NA	9.12668	chr9:4105312-4105511	chr19:28517004-28517203	1237626	0.865	0.87847	0.42402	ENST00000467497.6	12505	ENSMUST00000161026.1	23216	dELS	non-cCRE	distal	distal	0.392482	0.00402	0.0736318	1	0.34	0.78196	0.924154	0	0.071508	0.306726	0.661689	0	0.41	0.52757	0.848038	0	0.223496	0.12651	0.5507	0	0.46	0.26999	0.670494	0	0.105266	0.123846	0.647026	0	0.36	0.84776	0.966798	0
non-DHS, non-cCRE	NA	9.12668	chr9:4105582-4105781	chr19:28517288-28517487	1237626	0.82	0.92594	0.41775	ENST00000467497.6	12235	ENSMUST00000161026.1	22932	non-cCRE	non-cCRE	distal	distal	0.158865	0.13863	0.322894	0	0.38	0.61739	0.84884	0	0.400627	0.001192	0.093911	1	0.5	0.13185	0.527357	0	0.490463	0.003064	0.206102	0	0.53	0.10111	0.469132	0	0.0148739	0.41695	0.831789	0	0.44	0.43455	0.774086	0
Only cCRE	NA	9.12668	chr9:4106332-4106531	chr19:28518037-28518236	1237626	0.89	0.988605	0.50908	ENST00000467497.6	11485	ENSMUST00000161026.1	22183	dELS	dELS	distal	distal	0.479443	0.00066	0.0316401	1	0.47	0.21783	0.580767	0	0.322754	0.005606	0.162365	0	0.56	0.04099	0.330393	0	0.502826	0.002402	0.19342	0	0.57	0.05301	0.376157	0	-0.131885	0.909284	0.969487	0	0.45	0.34001	0.702024	0
Only DHS	876700	9.12733	chr9:4207132-4207331	chr19:28607608-28607807	1237666	0.45	0.040775	-0.010915	ENST00000324333.14	54948	ENSMUST00000162380.1	24313	dELS	non-cCRE	distal	distal	0.446148	0.00136	0.0447518	1	0.47	0.21783	0.580767	0	-0.0536078	0.731444	0.860613	0	0.61	0.01405	0.214409	0	0.353378	0.02876	0.373506	0	0.57	0.05301	0.376157	0	-0.191392	0.973092	0.989094	0	0.55	0.01353	0.207616	0
non-DHS, non-cCRE	NA	9.1275	chr9:4235512-4235711	chr19:28635788-28635987	1237683	0.6	0.152415	0.14323	ENST00000478844.5	62784	ENSMUST00000159178.1	30697	dELS	non-cCRE	distal	distal	0.388646	0.00429	0.0757195	1	0.44	0.33787	0.676125	0	0.309818	0.0074	0.182266	0	0.49	0.15644	0.551112	0	0.290231	0.063214	0.461237	0	0.55	0.07383	0.426323	0	0.0166395	0.409646	0.829153	0	0.42	0.57775	0.859548	0
Only DHS	876764	9.12789	chr9:4290052-4290251	chr19:28669795-28669994	1237706	0.91	0.935315	0.52934	ENST00000478844.5	8244	ENSMUST00000159178.1	3109	dELS	non-cCRE	distal	distal	0.432833	0.00188	0.0529982	1	0.32	0.84588	0.947886	0	0.0850353	0.265732	0.635552	0	0.29	0.91024	0.988412	0	0.245295	0.102198	0.522006	0	0.31	0.86127	0.975795	0	0.140767	0.064674	0.539129	0	0.32	0.92262	0.986549	0
non-DHS, non-cCRE	NA	9.1279	chr9:4293732-4293931	chr19:28674170-28674369	1237708	0.71	0.124585	0.19515	ENST00000478844.5	4564	ENSMUST00000181393.7	3854	dELS	non-cCRE	distal	distal	0.384338	0.0046	0.0775874	1	0.54	0.05834	0.366077	0	0.131201	0.150632	0.537851	0	0.59	0.02115	0.251427	0	0.198932	0.158796	0.583135	0	0.56	0.06067	0.387524	0	0.295676	0.001394	0.10252	0	0.59	0.00427	0.129924	0
Only DHS	876785	9.12802	chr9:4301372-4301571	chr19:28682433-28682632	1237711	0.845	0.721835	0.457085	ENST00000465708.5	1455	ENSMUST00000112612.8	2355	pELS	non-cCRE	proximal	distal	0.362093	0.00735	0.0941427	1	0.42	0.54305	0.818547	0	-0.0527379	0.684196	0.840442	0	0.44	0.4709	0.817172	0	0.0709684	0.33772	0.705744	0	0.37	0.71499	0.919109	0	0.0240116	0.39071	0.821997	0	0.45	0.43271	0.774086	0
Only cCRE	NA	9.12822	chr9:4339192-4339391	chr19:28726071-28726270	1237732	0.87	0.872835	0.434585	ENST00000471664.1	9000	ENSMUST00000087473.1	16280	dELS	CA-CTCF	distal	distal	0.131107	0.19028	0.372757	0	0.69	0.00177	0.0823238	1	0.0567413	0.354328	0.68863	0	0.47	0.22886	0.650343	0	0.206313	0.14841	0.573056	0	0.56	0.06067	0.387524	0	0.0132905	0.423472	0.83426	0	0.49	0.10744	0.471609	0
non-DHS, non-cCRE	NA	9.12834	chr9:4366372-4366571	chr19:28758622-28758821	1237752	0.77	0.470765	0.26903	ENST00000471664.1	17979	ENSMUST00000166459.1	4608	dELS	non-cCRE	distal	distal	0.373389	0.00555	0.08397	1	0.48	0.18622	0.547089	0	0.0711062	0.307984	0.66248	0	0.49	0.15644	0.551112	0	-0.0550547	0.701126	0.864029	0	0.44	0.34273	0.726178	0	-0.0389085	0.640442	0.899087	0	0.46	0.28914	0.702024	0
Only DHS	876973	9.1292	chr9:4490781-4490980	chr19:28835327-28835526	1237803	0.525	0.163675	0.055615	ENST00000262352.7	336	ENSMUST00000161119.7	191	pELS	non-cCRE	proximal	promoter	0.462262	0.00389	0.0730113	1	0.64	0.16148	0.525546	0	-0.246677	0.96258	0.973436	0	0.59	0.22965	0.65219	0	0.0619997	0.371948	0.723465	0	0.73	0.03416	0.318007	0	0.05216	0.351102	0.806673	0	0.86	0.06649	0.426241	0
Only DHS	877048;877049	9.12984	chr9:4583080-4583279	chr19:28909473-28909672	1237865	0.765	0.61618	0.34635	ENST00000422398.1	10744	ENSMUST00000179171.1	2206	dELS	non-cCRE	distal	distal	0.362924	0.00658	0.0900667	1	0.5	0.13095	0.486818	0	0.122336	0.169362	0.557007	0	0.46	0.26436	0.676112	0	-0.109857	0.806474	0.905954	0	0.47	0.23816	0.644261	0	0.0756719	0.19777	0.720139	0	0.44	0.43455	0.774086	0
Only DHS	877101	9.13029	chr9:4661868-4662067	chr19:28963505-28963704	1237912	0.835	0.67501	0.316035	ENST00000381883.3	247	ENSMUST00000160542.8	0	pELS	non-cCRE	proximal	promoter	0.410584	0.00801	0.097887	1	0.73	0.06644	0.386946	0	-0.0986759	0.771774	0.878196	0	0.71	0.08036	0.442545	0	-0.343165	0.976408	0.98415	0	0.76	0.01737	0.242603	0	-0.0693995	0.73584	0.923733	0	0.9	0.0427	0.354345	0
Only cCRE	NA	9.13047	chr9:4678872-4679071	chr19:28989822-28990021	1237923	0.48	0.138685	-0.00548	ENST00000609131.1	399	ENSMUST00000225310.1	330	pELS	pELS	proximal	proximal	0.105724	0.25601	0.42965	0	0.84	0.00489	0.136193	0	0.0700898	0.298418	0.656532	0	0.81	0.0086	0.173935	0	-0.256879	0.92813	0.958863	0	0.66	0.09882	0.469132	0	-0.0812515	0.76067	0.930272	0	0.94	0.0022	0.0907622	1
Only DHS	877125;877126	9.13047	chr9:4680472-4680671	chr19:28991165-28991364	1237923	0.595	0.10488	0.09371	ENST00000479095.1	756	ENSMUST00000050148.4	664	pELS	non-cCRE	proximal	proximal	0.164947	0.14718	0.331262	0	0.67	0.06775	0.386946	0	0.182422	0.089226	0.455409	0	0.85	0.0038	0.131947	0	-0.344447	0.973714	0.982567	0	0.74	0.03013	0.306267	0	0.156548	0.095468	0.604891	0	0.94	0.0022	0.0907622	1
Only cCRE	NA	9.13102	chr9:4762897-4763096	chr19:29064169-29064368	1237971	0.525	0.07924	0.00828	ENST00000604092.1	6798	ENSMUST00000235636.1	2978	dELS	dELS	distal	distal	0.359656	0.00693	0.0920644	1	0.83	5e-05	0.0091953	1	0.33003	0.00484	0.15349	0	0.76	0.00025	0.0438748	1	0.0513306	0.452358	0.762258	0	0.78	0.00017	0.0317934	1	0.432819	5.4e-05	0.0278591	1	0.86	1e-05	0.00307332	1
Only cCRE	NA	9.13103	chr9:4763002-4763201	chr19:29064257-29064456	1237971	0.63	0.206215	0.100695	ENST00000604092.1	6693	ENSMUST00000235636.1	2890	dELS	dELS	distal	distal	0.425313	0.00226	0.0578445	1	0.84	2e-05	0.00412171	1	0.225038	0.034724	0.327126	0	0.74	0.00042	0.0480224	1	0.127642	0.280974	0.673202	0	0.79	0.00012	0.0299558	1	0.470439	1e-05	0.0122236	1	0.84	3e-05	0.00782784	1
Only DHS	877259	9.13117	chr9:4792372-4792571	chr19:29100847-29101046	1237989	0.53	0.005655	-0.12758	ENST00000381750.8	297	ENSMUST00000064393.5	328	pELS	non-cCRE	proximal	proximal	0.186979	0.11557	0.29869	0	0.9	0.0006	0.0429888	1	0.11914	0.183956	0.57041	0	0.85	0.0038	0.131947	0	0.215774	0.11219	0.534913	0	0.72	0.04498	0.346921	0	-0.0287422	0.599682	0.888292	0	0.95	0.00058	0.0493941	1
Only cCRE	NA	9.1312	chr9:4793039-4793238	chr19:29101452-29101651	1237989	0.765	0.826365	0.24487	ENST00000473230.1	0	ENSMUST00000235900.1	76	pELS	PLS	promoter	promoter	0.184858	0.15765	0.34148	0	0.9	0.03078	0.286753	0	-0.066022	0.686156	0.841322	0	0.88	0.02808	0.288196	0	0.0200184	0.474622	0.772231	0	0.53	0.32953	0.726178	0	0.0539791	0.36425	0.811888	0	0.96	0.00111	0.0653533	1
Only DHS	877311	9.13167	chr9:4861852-4862051	chr19:29144581-29144780	1238034	0.51	0.282885	0.143595	ENST00000445485.1	1397	ENSMUST00000083622.1	9301	dELS	non-cCRE	proximal	distal	0.388528	0.00463	0.0778406	1	0.51	0.20867	0.580767	0	0.0397464	0.381016	0.703447	0	0.51	0.20576	0.637072	0	0.0674863	0.345358	0.710013	0	0.51	0.23274	0.644261	0	0.00566759	0.460812	0.846986	0	0.45	0.43271	0.774086	0
non-DHS, non-cCRE	NA	9.13247	chr9:4988292-4988491	chr19:29254160-29254359	1238079	0.63	0.030485	0.03914	ENST00000381652.3	3046	ENSMUST00000238009.1	1718	dELS	non-cCRE	distal	proximal	0.534028	0.0004	0.0240189	1	0.61	0.04094	0.327998	0	-0.171229	0.923812	0.950798	0	0.7	0.00792	0.173935	0	-0.18846	0.898262	0.945007	0	0.74	0.00457	0.14472	0	0.129027	0.114722	0.634537	0	0.74	0.003	0.106939	0
Only DHS	877557	9.13547	chr9:5450872-5451071	chr19:29367621-29367820	1238208	0.345	0.03278	-0.031585	ENST00000381577.3	346	ENSMUST00000016640.7	165	pELS	non-cCRE	proximal	promoter	0.194934	0.11438	0.297363	0	0.82	0.02213	0.26587	0	0.216772	0.060298	0.399753	0	0.7	0.08856	0.45903	0	-0.0920267	0.71876	0.871007	0	0.77	0.01416	0.226304	0	0.525689	0.000702	0.0769963	1	0.9	0.0427	0.354345	0
Only DHS	877557;877558	9.13547	chr9:5451052-5451251	chr19:29367765-29367964	1238208	0.565	0.086325	0.04074	ENST00000381577.3	526	ENSMUST00000016640.7	309	non-cCRE	non-cCRE	proximal	proximal	0.347666	0.01494	0.127354	0	0.62	0.12666	0.486818	0	0.300297	0.019478	0.262377	0	0.57	0.18858	0.598057	0	-0.274548	0.940546	0.964933	0	0.7	0.06106	0.387524	0	0.489504	0.000752	0.0787629	1	0.79	0.0499	0.373198	0
Only DHS	877665	9.13602	chr9:5532072-5532271	chr19:29431886-29432085	1238262	0.715	0.021915	0.09541	ENST00000397747.4	21501	ENSMUST00000235164.1	9826	non-cCRE	non-cCRE	distal	distal	0.348186	0.00835	0.0991335	1	0.46	0.25284	0.605968	0	0.116218	0.182986	0.569563	0	0.54	0.06186	0.389475	0	0.488357	0.003192	0.208621	0	0.56	0.06067	0.387524	0	-0.0855996	0.803484	0.941377	0	0.5	0.08298	0.456013	0
non-DHS, non-cCRE	NA	9.13662	chr9:5631132-5631331	chr19:29524398-29524597	1238306	0.52	0.025025	0.016395	ENST00000414202.6	2012	ENSMUST00000180986.7	1238	pELS	non-cCRE	distal	proximal	0.109653	0.23379	0.410908	0	0.63	0.02935	0.286753	0	0.00268813	0.510106	0.764994	0	0.56	0.08962	0.45903	0	-0.118542	0.805244	0.905388	0	0.81	0.00035	0.0498482	1	0.130378	0.11236	0.631177	0	0.77	0.0021	0.0907622	1
Only DHS	877785;877786	9.13664	chr9:5632632-5632831	chr19:29526566-29526765	1238309	0.495	0.034925	0.07808	ENST00000414202.6	3512	ENSMUST00000180986.7	3406	dELS	non-cCRE	distal	distal	0.365437	0.00624	0.0877118	1	0.44	0.33787	0.676125	0	-0.0189552	0.620564	0.812923	0	0.38	0.69257	0.921389	0	-0.100974	0.791212	0.899835	0	0.43	0.38918	0.755306	0	-0.0439751	0.660098	0.904099	0	0.41	0.63997	0.875258	0
Only DHS	877786	9.13666	chr9:5633512-5633711	chr19:29527579-29527778	1238309	0.65	0.17887	0.0922	ENST00000414202.6	4392	ENSMUST00000180986.7	4419	dELS	non-cCRE	distal	distal	0.414418	0.00266	0.0615383	1	0.52	0.08919	0.422629	0	0.0584743	0.3486	0.685584	0	0.43	0.41206	0.78869	0	-0.134542	0.845398	0.921872	0	0.46	0.26999	0.670494	0	0.0992314	0.13682	0.66251	0	0.49	0.10744	0.471609	0
Only cCRE	NA	9.13795	chr9:5841052-5841251	chr19:29657715-29657914	1238403	0.65	0.245895	0.141825	ENST00000339450.9	7934	ENSMUST00000159692.7	9299	dELS	TF	distal	distal	0.474359	0.00071	0.0324125	1	0.34	0.78196	0.924154	0	0.086922	0.260226	0.631592	0	0.35	0.80742	0.958226	0	0.0962461	0.347722	0.711363	0	0.36	0.71109	0.917099	0	0.116636	0.101722	0.615395	0	0.34	0.89328	0.982253	0
Only cCRE	NA	9.13826	chr9:5886212-5886411	chr19:29684227-29684426	1238427	0.415	0.169905	0.04185	ENST00000381477.7	4390	ENSMUST00000025719.4	13397	dELS	CA-H3K4me3	distal	distal	0.275374	0.02802	0.165756	0	0.93	1e-05	0.00222382	1	0.052313	0.36944	0.697098	0	0.53	0.07472	0.418499	0	0.311518	0.049228	0.431328	0	0.6	0.03101	0.306267	0	-0.204574	0.97997	0.991571	0	0.5	0.08298	0.456013	0
Only cCRE	NA	9.13826	chr9:5886332-5886531	chr19:29684339-29684538	1238427	0.485	0.015715	-0.000374997	ENST00000381477.7	4270	ENSMUST00000025719.4	13285	dELS	CA-H3K4me3	distal	distal	0.323221	0.01284	0.119219	0	0.87	1e-05	0.00222382	1	0.101019	0.221098	0.602483	0	0.53	0.07472	0.418499	0	0.370329	0.022814	0.351841	0	0.57	0.05301	0.376157	0	-0.0637575	0.733398	0.923177	0	0.54	0.01914	0.244112	0
Only cCRE	NA	9.13826	chr9:5886412-5886611	chr19:29684400-29684599	1238427	0.455	0.024805	0.031915	ENST00000381477.7	4190	ENSMUST00000025719.4	13224	dELS	CA-H3K4me3	distal	distal	0.25011	0.04109	0.194049	0	0.78	0.00023	0.027563	1	-0.0107041	0.592444	0.801124	0	0.53	0.07472	0.418499	0	0.359663	0.026452	0.365887	0	0.57	0.05301	0.376157	0	0.0685146	0.21912	0.735906	0	0.55	0.01353	0.207616	0
Only cCRE	NA	9.13827	chr9:5886462-5886661	chr19:29684421-29684620	1238427	0.42	0.019525	0.02259	ENST00000381477.7	4140	ENSMUST00000025719.4	13203	dELS	CA-H3K4me3	distal	distal	0.200511	0.08275	0.259407	0	0.7	0.00148	0.0744279	1	0.0568183	0.354058	0.688477	0	0.52	0.09223	0.45903	0	0.292062	0.061882	0.458467	0	0.58	0.04374	0.342294	0	0.00893849	0.441564	0.840556	0	0.51	0.05531	0.373198	0
non-DHS, non-cCRE	NA	9.13867	chr9:5948912-5949111	chr19:29739286-29739485	1238462	0.63	0.022575	0.02911	ENST00000540714.1	18969	ENSMUST00000175764.8	4126	dELS	non-cCRE	distal	distal	0.382785	0.00472	0.0785542	1	0.34	0.78196	0.924154	0	-0.111862	0.869034	0.922626	0	0.1	0.99842	0.998716	0	-0.0431326	0.675484	0.853961	0	0.11	0.99778	0.99902	0	0.131098	0.078046	0.57069	0	0.15	0.99789	0.9987	0
non-DHS, non-cCRE	NA	9.13887	chr9:5976952-5977151	chr19:29776354-29776553	1238478	0.63	0.047245	0.08261	ENST00000540714.1	8870	ENSMUST00000176773.1	22691	dELS	non-cCRE	distal	distal	0.390381	0.00415	0.0744343	1	0.43	0.383	0.706373	0	-0.0662076	0.767002	0.876141	0	0.34	0.83662	0.972067	0	0.182699	0.182828	0.604599	0	0.36	0.71109	0.917099	0	0.0740234	0.2027	0.724057	0	0.41	0.63997	0.875258	0
non-DHS, non-cCRE	NA	9.13905	chr9:6004602-6004801	chr19:29802531-29802730	1238493	0.625	0.275165	0.215815	ENST00000399933.7	2985	ENSMUST00000175726.7	2776	dELS	non-cCRE	distal	distal	0.382718	0.00473	0.0786628	1	0.38	0.61739	0.84884	0	0.0123533	0.510482	0.765143	0	0.33	0.85507	0.974109	0	-0.0914105	0.773774	0.892728	0	0.61	0.02515	0.28071	0	0.117018	0.101036	0.614398	0	0.46	0.28914	0.702024	0
Only cCRE	NA	9.13935	chr9:6055312-6055511	chr19:29824409-29824608	1238508	0.485	0.107415	0.09293	ENST00000437881.1	7951	ENSMUST00000099525.4	11434	dELS	dELS	distal	distal	0.251758	0.03995	0.191514	0	0.91	1e-05	0.00222382	1	0.0619644	0.336936	0.678914	0	0.46	0.26436	0.676112	0	-0.0684328	0.729202	0.875143	0	0.58	0.04374	0.342294	0	-0.040133	0.64528	0.90034	0	0.42	0.57775	0.859548	0
Only DHS	877974	9.13947	chr9:6068992-6069191	chr19:29827966-29828165	1238514	0.67	0.123675	0.12145	ENST00000437881.1	21631	ENSMUST00000099525.4	14991	dELS	non-cCRE	distal	distal	0.37358	0.00555	0.08397	1	0.45	0.29554	0.646737	0	-0.03852	0.68537	0.840958	0	0.4	0.58447	0.872864	0	0.0559699	0.440898	0.756955	0	0.45	0.30782	0.707915	0	0.152624	0.0506	0.495737	0	0.47	0.21336	0.595542	0
Only DHS	878073	9.14047	chr9:6217752-6217951	chr19:29925907-29926106	1238570	0.525	0.054995	0.074115	ENST00000417746.6	1965	ENSMUST00000177518.7	774	dELS	non-cCRE	proximal	proximal	0.295069	0.03084	0.171817	0	0.51	0.40852	0.74003	0	0.477641	0.001344	0.0976301	1	0.65	0.07675	0.424854	0	0.427386	0.006764	0.254219	0	0.58	0.22085	0.640328	0	0.161184	0.089632	0.594115	0	0.59	0.17	0.589225	0
Only DHS	878073	9.14047	chr9:6217812-6218011	chr19:29925957-29926156	1238570	0.56	0.076295	0.060925	ENST00000417746.6	2025	ENSMUST00000177518.7	824	dELS	non-cCRE	distal	proximal	0.300554	0.02257	0.151793	0	0.5	0.24309	0.605968	0	0.539792	9.4e-05	0.049859	1	0.66	0.01683	0.23043	0	0.293075	0.059842	0.454183	0	0.61	0.05969	0.387524	0	0.188977	0.04244	0.465379	0	0.63	0.01268	0.207616	0
Only cCRE	NA	9.14169	chr9:6412452-6412651	chr19:30029968-30030167	1238641	0.31	0.02993	-0.10002	ENST00000468435.6	499	ENSMUST00000134518.7	345	pELS	pELS	proximal	proximal	0.176744	0.12963	0.313086	0	0.84	0.00489	0.136193	0	-0.0366097	0.624908	0.81472	0	0.88	0.00159	0.0892248	1	0.203182	0.126744	0.550919	0	0.77	0.01573	0.236912	0	0.057335	0.31069	0.787904	0	0.89	0.01786	0.244112	0
Only cCRE	NA	9.1417	chr9:6413492-6413691	chr19:30030780-30030979	1238641	0.815	0.839575	0.38834	ENST00000381373.3	73	ENSMUST00000112552.1	190	PLS	pELS	promoter	promoter	0.297152	0.05184	0.213819	0	0.87	0.05389	0.366077	0	0.0505485	0.364624	0.694485	0	0.91	0.0125	0.209351	0	-0.0709291	0.687038	0.858632	0	0.45	0.58341	0.867128	0	0.067129	0.325898	0.795091	0	0.96	0.00111	0.0653533	1
Only cCRE	NA	9.1417	chr9:6414332-6414531	chr19:30031515-30031714	1238641	0.535	0.026815	0.083465	ENST00000461236.1	273	ENSMUST00000112552.1	925	pELS	pELS	proximal	proximal	0.225548	0.07398	0.247434	0	0.83	0.00607	0.149837	0	0.0916913	0.243718	0.619721	0	0.83	0.00598	0.157555	0	0.0730863	0.350744	0.7127	0	0.63	0.13924	0.530624	0	0.0152339	0.448106	0.842609	0	0.95	0.00058	0.0493941	1
Only cCRE	NA	9.14176	chr9:6417292-6417491	chr19:30033451-30033650	1238642	0.415	0.042915	0.06193	ENST00000461236.1	3233	ENSMUST00000112552.1	2861	dELS	dELS	distal	distal	0.497477	0.00038	0.0231277	1	0.49	0.15678	0.514572	0	-0.0673747	0.770152	0.877496	0	0.33	0.85507	0.974109	0	-0.0851829	0.761972	0.888061	0	0.61	0.02515	0.28071	0	0.128742	0.081598	0.578464	0	0.56	0.01047	0.187722	0
non-DHS, non-cCRE	NA	9.14181	chr9:6418622-6418821	chr19:30037490-30037689	1238643	0.65	0.142455	0.168955	ENST00000450508.1	2209	ENSMUST00000112552.1	6900	dELS	non-cCRE	distal	distal	0.351981	0.00791	0.0972294	1	0.42	0.43024	0.74003	0	0.120943	0.1724	0.559897	0	0.32	0.87491	0.980544	0	-0.0284718	0.64234	0.840689	0	0.51	0.13555	0.522811	0	0.230832	0.008062	0.230587	0	0.39	0.74785	0.931764	0
Only cCRE	NA	9.14393	chr9:6756847-6757046	chr4:74250901-74251100	1238799	0.6	0.218805	0.114845	ENST00000438023.5	594	ENSMUST00000126646.1	613	pELS	pELS	proximal	proximal	0.460341	0.00279	0.0631967	1	0.76	0.01978	0.242441	0	0.00725952	0.486782	0.754598	0	0.52	0.32268	0.738526	0	-0.0899757	0.707834	0.866557	0	0.69	0.06792	0.420068	0	0.236733	0.030764	0.412525	0	0.84	0.03414	0.320216	0
Only cCRE	NA	9.14397	chr9:6758472-6758671	chr4:74252247-74252446	1238799	0.535	0.06111	0.076175	ENST00000543771.5	328	ENSMUST00000030102.11	310	pELS	pELS	proximal	proximal	0.107346	0.25259	0.426762	0	0.87	0.00202	0.0910573	1	-0.0970496	0.78612	0.884556	0	0.88	0.00159	0.0892248	1	0.0843174	0.327036	0.700069	0	0.52	0.36324	0.755306	0	0.0606313	0.30061	0.782747	0	0.96	1e-05	0.00307332	1
non-DHS, non-cCRE	NA	9.14469	chr9:6878292-6878491	chr4:74304191-74304390	1238830	0.535	0.051695	0.05204	ENST00000496464.1	14631	ENSMUST00000150439.1	41380	non-cCRE	non-cCRE	distal	distal	0.38712	0.00439	0.0761756	1	0.35	0.74348	0.905426	0	-0.039551	0.688588	0.842264	0	0.18	0.98013	0.996438	0	-0.221789	0.939558	0.964444	0	0.25	0.93422	0.99207	0	-0.0725021	0.763124	0.930845	0	0.29	0.95237	0.992744	0
Only DHS	1185993	9.14469	chr9:6878932-6879131	chr4:74304796-74304995	1238830	0.695	0.444415	0.263555	ENST00000496464.1	13991	ENSMUST00000150439.1	41985	dELS	non-cCRE	distal	distal	0.354311	0.00758	0.0956192	1	0.38	0.61739	0.84884	0	0.0719789	0.30531	0.660883	0	0.16	0.98789	0.997181	0	-0.245242	0.954584	0.972105	0	0.25	0.93422	0.99207	0	0.0436221	0.303474	0.784272	0	0.25	0.97798	0.996305	0
Only DHS	1186112	9.14767	chr9:7333852-7334051	chr4:74631822-74632021	1238935	0.84	0.90754	0.42037	ENST00000413888.1	144268	ENSMUST00000178125.2	3192	dELS	non-cCRE	distal	distal	0.397252	0.00372	0.0716551	1	0.4	0.52247	0.794619	0	0.0358799	0.426666	0.726624	0	0.33	0.85507	0.974109	0	0.0638318	0.42203	0.748103	0	0.37	0.6767	0.91289	0	0.0633207	0.235422	0.74684	0	0.38	0.78846	0.944342	0
Only DHS	1186112	9.14767	chr9:7333932-7334131	chr4:74631902-74632101	1238935	0.795	0.68904	0.357005	ENST00000413888.1	144188	ENSMUST00000178125.2	3112	dELS	non-cCRE	distal	distal	0.377964	0.00517	0.0818014	1	0.4	0.52247	0.794619	0	-0.00879067	0.585648	0.798101	0	0.34	0.83662	0.972067	0	0.0752494	0.395134	0.735247	0	0.32	0.84378	0.974052	0	0.0594524	0.247948	0.754418	0	0.29	0.95237	0.992744	0
Only cCRE	NA	9.14789	chr9:7368632-7368831	chr4:74748314-74748513	1238949	0.7	0.456885	0.280445	ENST00000413888.1	109488	ENSMUST00000121086.1	58989	dELS	dELS	distal	distal	0.275043	0.02808	0.165759	0	0.41	0.47643	0.769796	0	0.429219	0.00063	0.0756643	1	0.51	0.11022	0.487835	0	0.149777	0.238566	0.646048	0	0.45	0.30782	0.707915	0	0.157149	0.046074	0.479604	0	0.41	0.63997	0.875258	0
Only DHS	1186432	9.15266	chr9:8095572-8095771	chr4:75700810-75701009	1239227	0.86	0.9208	0.49363	ENST00000435444.1	134491	ENSMUST00000118109.1	153508	dELS	non-cCRE	distal	distal	0.373473	0.00555	0.08397	1	0.46	0.25284	0.605968	0	0.136789	0.139618	0.525482	0	0.44	0.35876	0.749425	0	0.0993333	0.340808	0.70747	0	0.45	0.30782	0.707915	0	0.10793	0.118372	0.639538	0	0.41	0.63997	0.875258	0
Only DHS	1186491	9.1535	chr9:8234552-8234751	chr4:75838953-75839152	1239298	0.735	0.42456	0.22117	ENST00000637354.1	249507	ENSMUST00000118109.1	15365	dELS	non-cCRE	distal	distal	0.40279	0.00336	0.0683968	1	0.5	0.13095	0.486818	0	-0.0340964	0.671096	0.834728	0	0.46	0.26436	0.676112	0	0.0553796	0.442376	0.757647	0	0.46	0.26999	0.670494	0	-0.030862	0.608082	0.89041	0	0.44	0.43455	0.774086	0
non-DHS, non-cCRE	NA	9.15417	chr9:8330792-8330991	chr4:75949803-75950002	1239332	0.64	0.10358	0.095	ENST00000637354.1	153267	ENSMUST00000117371.1	46647	dELS	non-cCRE	distal	distal	0.39955	0.00357	0.0703601	1	0.3	0.89606	0.967181	0	0.172112	0.083394	0.445735	0	0.2	0.97239	0.996223	0	0.0633986	0.423088	0.748637	0	0.22	0.95711	0.994999	0	0.0236125	0.381166	0.818364	0	0.27	0.96562	0.994374	0
non-DHS, non-cCRE	NA	9.15422	chr9:8338832-8339031	chr4:75953983-75954182	1239335	0.75	0.57691	0.28183	ENST00000637354.1	145227	ENSMUST00000117371.1	50827	dELS	non-cCRE	distal	distal	0.385238	0.00451	0.0769779	1	0.46	0.25284	0.605968	0	0.153317	0.110124	0.487145	0	0.48	0.1914	0.598057	0	0.159214	0.22156	0.633934	0	0.5	0.1602	0.565944	0	-0.0258107	0.587592	0.884938	0	0.41	0.63997	0.875258	0
Only DHS	1186544	9.15428	chr9:8349852-8350051	chr4:75962676-75962875	1239342	0.78	0.452755	0.30459	ENST00000637354.1	134207	ENSMUST00000117371.1	59520	dELS	non-cCRE	distal	distal	0.430731	0.00197	0.0541295	1	0.39	0.56995	0.821699	0	0.213065	0.04266	0.35247	0	0.45	0.31028	0.714211	0	0.23964	0.108292	0.530065	0	0.45	0.30782	0.707915	0	0.0918215	0.154706	0.682793	0	0.36	0.84776	0.966798	0
non-DHS, non-cCRE	NA	9.15446	chr9:8376822-8377021	chr4:75982803-75983002	1239354	0.86	0.827935	0.459395	ENST00000637354.1	107237	ENSMUST00000117371.1	79647	dELS	non-cCRE	distal	distal	0.389888	0.00417	0.0744957	1	0.37	0.66108	0.867649	0	0.13028	0.152548	0.539978	0	0.33	0.85507	0.974109	0	0.0163205	0.53667	0.798343	0	0.27	0.91865	0.99153	0	-0.0464178	0.66923	0.906219	0	0.32	0.92262	0.986549	0
Only DHS	1186606	9.15499	chr9:8457932-8458131	chr4:76057711-76057910	1239396	0.875	0.9932	0.508275	ENST00000637354.1	26127	ENSMUST00000212365.1	26546	dELS	non-cCRE	distal	distal	0.3593	0.00697	0.0923222	1	0.45	0.29554	0.646737	0	0.160009	0.099878	0.472357	0	0.45	0.31028	0.714211	0	0.106753	0.324568	0.698655	0	0.44	0.34273	0.726178	0	-0.0367362	0.6319	0.897059	0	0.45	0.34001	0.702024	0
Only DHS	1186632	9.15529	chr9:8509552-8509751	chr4:76117766-76117965	1239426	0.755	0.652125	0.329245	ENST00000471274.1	8492	ENSMUST00000172811.1	10370	dELS	non-cCRE	distal	distal	0.383018	0.00471	0.0784726	1	0.41	0.47643	0.769796	0	0.211693	0.043642	0.355383	0	0.42	0.46833	0.817172	0	0.241348	0.106478	0.527923	0	0.43	0.38918	0.755306	0	0.0865112	0.167936	0.694963	0	0.35	0.87418	0.97551	0
Only DHS	1186643	9.15547	chr9:8531752-8531951	chr4:76144109-76144308	1239436	0.565	0.46506	0.25319	ENST00000471274.1	30692	ENSMUST00000174832.1	9965	dELS	non-cCRE	distal	distal	0.407013	0.00311	0.0662675	1	0.43	0.383	0.706373	0	0.17265	0.08274	0.444762	0	0.4	0.58447	0.872864	0	0.237176	0.11092	0.533143	0	0.4	0.52851	0.842473	0	-0.0444241	0.661834	0.904553	0	0.41	0.63997	0.875258	0
non-DHS, non-cCRE	NA	9.15547	chr9:8532932-8533131	chr4:76145275-76145474	1239436	0.62	0.11225	0.16363	ENST00000471274.1	31872	ENSMUST00000174832.1	11131	dELS	non-cCRE	distal	distal	0.444549	0.00139	0.0451619	1	0.38	0.61739	0.84884	0	0.25844	0.019158	0.260547	0	0.41	0.52757	0.848038	0	0.074733	0.396356	0.735909	0	0.41	0.47378	0.804731	0	0.0735245	0.204178	0.725133	0	0.39	0.74785	0.931764	0
Only DHS	1186701	9.15622	chr9:8651622-8651821	chr4:76260090-76260289	1239500	0.5	0.153205	0.104065	ENST00000488774.1	18161	ENSMUST00000174831.7	64953	dELS	non-cCRE	distal	distal	0.358611	0.00704	0.0926862	1	0.44	0.33787	0.676125	0	0.0816319	0.275512	0.641833	0	0.45	0.31028	0.714211	0	0.167415	0.207594	0.624155	0	0.5	0.1602	0.565944	0	-0.150675	0.936834	0.977589	0	0.42	0.57775	0.859548	0
non-DHS, non-cCRE	NA	9.15647	chr9:8685882-8686081	chr4:76286573-76286772	1239518	0.785	0.860695	0.38229	ENST00000418571.2	15470	ENSMUST00000174831.7	38470	dELS	non-cCRE	distal	distal	0.39395	0.00394	0.0732131	1	0.44	0.33787	0.676125	0	0.143	0.12785	0.511035	0	0.45	0.31028	0.714211	0	0.185641	0.178458	0.601369	0	0.44	0.34273	0.726178	0	0.0384772	0.322616	0.793321	0	0.43	0.5103	0.820153	0
Only DHS	1186740	9.15669	chr9:8731152-8731351	chr4:76322585-76322784	1239542	0.625	0.073065	0.111995	ENST00000486161.5	2542	ENSMUST00000174831.7	2458	non-cCRE	non-cCRE	distal	distal	0.383221	0.00471	0.0784726	1	0.37	0.66108	0.867649	0	0.0650437	0.32728	0.673829	0	0.34	0.83662	0.972067	0	0.0854934	0.371636	0.723376	0	0.4	0.52851	0.842473	0	0.101536	0.13183	0.656671	0	0.32	0.92262	0.986549	0
Only DHS	1186741	9.15669	chr9:8732452-8732651	chr4:76323823-76324022	1239543	0.78	0.8656	0.379925	ENST00000486161.5	1242	ENSMUST00000174831.7	1220	pELS	non-cCRE	proximal	proximal	0.467649	0.00242	0.0596899	1	0.33	0.9236	0.980781	0	0.180802	0.091012	0.458384	0	0.15	0.99079	0.997758	0	0.399247	0.010854	0.287719	0	0.15	0.98919	0.99767	0	-0.00189502	0.50758	0.861665	0	0.22	0.98807	0.998533	0
Only DHS	1186742	9.15669	chr9:8732812-8733011	chr4:76324219-76324418	1239543	0.765	0.426015	0.280885	ENST00000486161.5	882	ENSMUST00000174831.7	824	pELS	non-cCRE	proximal	proximal	0.475306	0.00213	0.0565429	1	0.49	0.48336	0.778484	0	-0.0622047	0.699028	0.846758	0	0.49	0.42088	0.796707	0	0.171455	0.169272	0.593064	0	0.54	0.30637	0.707915	0	0.0106978	0.463784	0.847775	0	0.46	0.58949	0.870178	0
Only DHS	1186763	9.15689	chr9:8762672-8762871	chr4:76351460-76351659	1239557	0.825	0.719505	0.368285	ENST00000540109.5	28722	ENSMUST00000050757.15	7216	dELS	non-cCRE	distal	distal	0.355301	0.00741	0.0944862	1	0.46	0.25284	0.605968	0	-0.13559	0.90689	0.941759	0	0.42	0.46833	0.817172	0	0.273253	0.076346	0.484798	0	0.48	0.20823	0.614533	0	-0.0236456	0.578378	0.882205	0	0.47	0.21336	0.595542	0
non-DHS, non-cCRE	NA	9.1569	chr9:8763732-8763931	chr4:76352107-76352306	1239558	0.61	0.171135	0.186985	ENST00000540109.5	29782	ENSMUST00000050757.15	7863	dELS	non-cCRE	distal	distal	0.404463	0.00325	0.0675097	1	0.32	0.84588	0.947886	0	0.197634	0.055392	0.387792	0	0.19	0.97683	0.996438	0	0.256433	0.091334	0.50765	0	0.21	0.9617	0.994999	0	0.0761528	0.196462	0.719378	0	0.22	0.98965	0.998533	0
Only DHS	1186834	9.15748	chr9:8845842-8846041	chr4:76438938-76439137	1239629	0.945	0.99483	0.54002	ENST00000481079.1	11734	ENSMUST00000107289.8	10842	dELS	non-cCRE	distal	distal	0.403223	0.00333	0.0682727	1	0.46	0.25284	0.605968	0	0.0343877	0.432044	0.729345	0	0.49	0.15644	0.551112	0	0.0214739	0.524516	0.793501	0	0.47	0.23816	0.644261	0	0.0543828	0.265616	0.765321	0	0.47	0.21336	0.595542	0
non-DHS, non-cCRE	NA	9.15749	chr9:8852852-8853051	chr4:76445283-76445482	1239632	0.655	0.196725	0.21389	ENST00000481079.1	4724	ENSMUST00000107289.8	4497	dELS	non-cCRE	distal	distal	0.368626	0.006	0.0865763	1	0.44	0.33787	0.676125	0	-0.0197236	0.623046	0.813882	0	0.4	0.58447	0.872864	0	0.27587	0.074268	0.481502	0	0.48	0.20823	0.614533	0	0.0770856	0.193656	0.716944	0	0.47	0.21336	0.595542	0
non-DHS, non-cCRE	NA	9.15749	chr9:8853172-8853371	chr4:76445610-76445809	1239632	0.755	0.80352	0.380335	ENST00000481079.1	4404	ENSMUST00000107289.8	4170	dELS	non-cCRE	distal	distal	0.368415	0.00602	0.0867509	1	0.39	0.56995	0.821699	0	0.252847	0.021334	0.272306	0	0.3	0.89988	0.988412	0	0.150251	0.237706	0.645415	0	0.48	0.20823	0.614533	0	-0.11988	0.88765	0.963743	0	0.49	0.10744	0.471609	0
non-DHS, non-cCRE	NA	9.15749	chr9:8854112-8854311	chr4:76446550-76446749	1239632	0.555	0.144455	0.1412	ENST00000481079.1	3464	ENSMUST00000107289.8	3230	dELS	non-cCRE	distal	distal	0.444869	0.00138	0.0450718	1	0.36	0.70326	0.886884	0	0.256152	0.020036	0.265472	0	0.28	0.92158	0.991415	0	0.223444	0.126586	0.55085	0	0.4	0.52851	0.842473	0	0.13414	0.073594	0.560773	0	0.41	0.63997	0.875258	0
non-DHS, non-cCRE	NA	9.1575	chr9:8854872-8855071	chr4:76447249-76447448	1239632	0.735	0.15878	0.183815	ENST00000481079.1	2704	ENSMUST00000107289.8	2531	non-cCRE	non-cCRE	distal	distal	0.508516	0.00033	0.022243	1	0.46	0.25284	0.605968	0	0.160916	0.098506	0.470242	0	0.32	0.87491	0.980544	0	0.219959	0.130702	0.55479	0	0.36	0.71109	0.917099	0	0.0849644	0.17201	0.69873	0	0.5	0.08298	0.456013	0
non-DHS, non-cCRE	NA	9.15751	chr9:8855312-8855511	chr4:76447704-76447903	1239632	0.675	0.21839	0.22711	ENST00000481079.1	2264	ENSMUST00000107289.8	2076	dELS	non-cCRE	distal	distal	0.500035	0.00035	0.0222486	1	0.5	0.13095	0.486818	0	0.232235	0.030774	0.313099	0	0.42	0.46833	0.817172	0	0.307419	0.051712	0.436768	0	0.48	0.20823	0.614533	0	0.0954361	0.14571	0.672798	0	0.61	0.00249	0.0907622	1
non-DHS, non-cCRE	NA	9.15751	chr9:8855596-8855795	chr4:76447971-76448170	1239632	0.58	0.27567	0.22286	ENST00000481079.1	1980	ENSMUST00000107289.8	1809	dELS	non-cCRE	proximal	proximal	0.426087	0.0048	0.0790739	1	0.39	0.81461	0.935193	0	0.161064	0.11513	0.493827	0	0.43	0.6548	0.911062	0	0.348663	0.023312	0.353594	0	0.51	0.38632	0.755306	0	0.184872	0.064948	0.539771	0	0.61	0.14462	0.55185	0
non-DHS, non-cCRE	NA	9.15752	chr9:8855832-8856031	chr4:76448179-76448378	1239632	0.945	0.995255	0.569435	ENST00000481079.1	1744	ENSMUST00000107289.8	1601	dELS	non-cCRE	proximal	proximal	0.499897	0.00134	0.0447213	1	0.5	0.44486	0.758491	0	0.181303	0.090398	0.45729	0	0.52	0.32268	0.738526	0	0.20822	0.120766	0.544745	0	0.59	0.20102	0.614533	0	0.164978	0.085126	0.585525	0	0.63	0.12672	0.536058	0
non-DHS, non-cCRE	NA	9.15752	chr9:8855972-8856171	chr4:76448320-76448519	1239632	0.74	0.474355	0.271735	ENST00000481079.1	1604	ENSMUST00000107289.8	1460	dELS	non-cCRE	proximal	proximal	0.462809	0.00268	0.0618543	1	0.49	0.48336	0.778484	0	0.153209	0.12638	0.509015	0	0.46	0.53903	0.862017	0	0.314452	0.036846	0.398845	0	0.6	0.18573	0.597293	0	0.0519739	0.327012	0.795628	0	0.68	0.09533	0.471609	0
Only DHS	1186845	9.15754	chr9:8856852-8857051	chr4:76449184-76449383	1239632	0.74	0.59799	0.308285	ENST00000481079.1	724	ENSMUST00000107289.8	596	pELS	non-cCRE	proximal	proximal	0.487942	0.00172	0.0504026	1	0.62	0.12666	0.486818	0	0.292924	0.021466	0.273026	0	0.58	0.16868	0.585424	0	-0.0536781	0.633258	0.837262	0	0.51	0.38632	0.755306	0	0.15517	0.097388	0.608243	0	0.78	0.0534	0.373198	0
Only cCRE	NA	9.15759	chr9:8858972-8859171	chr4:76450939-76451138	1239633	0.78	0.31433	0.248865	ENST00000430766.1	837	ENSMUST00000209960.1	92	pELS	PLS	proximal	promoter	0.627264	0.00011	0.0138571	1	0.65	0.14673	0.514572	0	0.0784465	0.273614	0.64054	0	0.58	0.25034	0.676112	0	0.254429	0.069326	0.47268	0	0.65	0.11001	0.503046	0	0.162173	0.106944	0.623503	0	0.7	0.14859	0.55185	0
Only cCRE	NA	9.1576	chr9:8859542-8859741	chr4:76451484-76451683	1239633	0.725	0.16764	0.1891	ENST00000430766.1	1407	ENSMUST00000209960.1	252	pELS	PLS	proximal	proximal	0.524107	0.00078	0.0347532	1	0.6	0.15917	0.518468	0	0.133504	0.157706	0.545352	0	0.49	0.42088	0.796707	0	0.219609	0.10795	0.529633	0	0.58	0.22085	0.640328	0	-0.00255191	0.509862	0.862179	0	0.58	0.18	0.595542	0
non-DHS, non-cCRE	NA	9.15762	chr9:8860752-8860951	chr4:76452611-76452810	1239633	0.58	0.03805	0.058455	ENST00000430766.1	2617	ENSMUST00000209960.1	1379	non-cCRE	non-cCRE	distal	proximal	0.402049	0.00546	0.0836415	1	0.48	0.31577	0.676125	0	0.0227483	0.441758	0.733796	0	0.48	0.28826	0.714211	0	0.344296	0.03162	0.38321	0	0.47	0.34776	0.734295	0	-0.111396	0.86014	0.956234	0	0.47	0.3478	0.708785	0
Only DHS	1186853	9.15764	chr9:8863212-8863411	chr4:76454397-76454596	1239635	0.73	0.969005	0.420885	ENST00000430766.1	5077	ENSMUST00000209960.1	3165	dELS	non-cCRE	distal	distal	0.423781	0.00229	0.0581786	1	0.5	0.13095	0.486818	0	-0.0429984	0.699338	0.846895	0	0.41	0.52757	0.848038	0	0.140729	0.255372	0.656852	0	0.43	0.38918	0.755306	0	0.0324506	0.3462	0.804423	0	0.42	0.57775	0.859548	0
Only DHS	1186947	9.15909	chr9:9099752-9099951	chr4:76672803-76673002	1239771	0.865	0.97035	0.525665	ENST00000470205.2	8853	ENSMUST00000120103.1	19140	dELS	non-cCRE	distal	distal	0.360474	0.00686	0.0917226	1	0.31	0.87349	0.959507	0	0.217005	0.039808	0.343356	0	0.23	0.95803	0.995806	0	0.341865	0.033558	0.389739	0	0.23	0.94841	0.99207	0	-0.0584749	0.714486	0.918028	0	0.33	0.90599	0.982253	0
Only DHS	1186986	9.15988	chr9:9214132-9214331	chr4:76798125-76798324	1239830	0.71	0.56479	0.33096	ENST00000470205.2	123233	ENSMUST00000122335.1	4395	dELS	non-cCRE	distal	distal	0.430621	0.00198	0.0541295	1	0.53	0.07155	0.386946	0	0.234677	0.029504	0.308399	0	0.47	0.22886	0.650343	0	0.153807	0.23124	0.641044	0	0.44	0.34273	0.726178	0	-0.10186	0.847376	0.952842	0	0.48	0.15797	0.55185	0
non-DHS, non-cCRE	NA	9.15989	chr9:9218752-9218951	chr4:76801807-76802006	1239831	0.6	0.072965	0.045935	ENST00000470205.2	127853	ENSMUST00000122335.1	8077	dELS	non-cCRE	distal	distal	0.389906	0.00417	0.0744957	1	0.47	0.21783	0.580767	0	0.149717	0.115952	0.49503	0	0.43	0.41206	0.78869	0	-0.0220095	0.627636	0.835075	0	0.43	0.38918	0.755306	0	-0.0607424	0.7226	0.920253	0	0.49	0.10744	0.471609	0
Only DHS	1186989	9.15989	chr9:9219412-9219611	chr4:76802497-76802696	1239831	0.665	0.186955	0.20778	ENST00000470205.2	128513	ENSMUST00000122335.1	8767	dELS	non-cCRE	distal	distal	0.489807	0.00047	0.0259889	1	0.35	0.74348	0.905426	0	0.188297	0.064626	0.409406	0	0.25	0.94269	0.993236	0	0.119981	0.29682	0.683027	0	0.29	0.89292	0.984119	0	0.101117	0.132672	0.657524	0	0.29	0.95237	0.992744	0
Only DHS	1187031	9.16068	chr9:9332602-9332801	chr4:76932464-76932663	1239886	0.88	0.97587	0.50977	ENST00000581458.2	109258	ENSMUST00000120880.1	5152	dELS	non-cCRE	distal	distal	0.405579	0.00319	0.0670634	1	0.34	0.78196	0.924154	0	0.226545	0.033874	0.324172	0	0.38	0.69257	0.921389	0	0.38035	0.019686	0.3365	0	0.34	0.78269	0.944827	0	0.147628	0.056318	0.515552	0	0.35	0.87418	0.97551	0
Only DHS	1187112	9.16226	chr9:9574212-9574411	chr4:77192588-77192787	1240005	0.735	0.375565	0.21079	ENST00000581458.2	132151	ENSMUST00000175088.1	234089	non-cCRE	non-cCRE	distal	distal	0.355865	0.00734	0.0940495	1	0.28	0.93402	0.980781	0	0.132241	0.148506	0.535539	0	0.17	0.98423	0.996911	0	0.0411261	0.47697	0.77321	0	0.16	0.98599	0.99701	0	0.121488	0.093112	0.600422	0	0.22	0.98965	0.998533	0
non-DHS, non-cCRE	NA	9.16364	chr9:9784172-9784371	chr4:77391712-77391911	1240089	0.57	0.045665	-0.037725	ENST00000449531.1	15051	ENSMUST00000175088.1	433213	non-cCRE	non-cCRE	distal	distal	0.358162	0.00711	0.0930553	1	0.26	0.95895	0.989048	0	0.0874273	0.258674	0.630351	0	0.2	0.97239	0.996223	0	-0.118332	0.82053	0.911713	0	0.18	0.97886	0.996047	0	0.0776263	0.192086	0.7156	0	0.26	0.97239	0.995467	0
non-DHS, non-cCRE	NA	9.16367	chr9:9791992-9792191	chr4:77399615-77399814	1240097	0.63	0.03526	0.083115	ENST00000449531.1	7231	ENSMUST00000175088.1	441116	non-cCRE	non-cCRE	distal	distal	0.358354	0.00709	0.0930319	1	0.32	0.84588	0.947886	0	0.0114475	0.51375	0.766626	0	0.34	0.83662	0.972067	0	-0.120761	0.824498	0.913338	0	0.29	0.89292	0.984119	0	0.0871191	0.166416	0.693651	0	0.38	0.78846	0.944342	0
non-DHS, non-cCRE	NA	9.16429	chr9:9896352-9896551	chr4:77495585-77495784	1240139	0.655	0.04339	0.148845	ENST00000449531.1	96928	ENSMUST00000175088.1	537086	CA-CTCF	non-cCRE	distal	distal	0.403638	0.00331	0.0681561	1	0.32	0.84588	0.947886	0	0.0450069	0.394576	0.710295	0	0.33	0.85507	0.974109	0	0.0526613	0.449156	0.760827	0	0.34	0.78269	0.944827	0	0.0463772	0.293586	0.779651	0	0.36	0.84776	0.966798	0
Only cCRE	NA	9.16459	chr9:9942652-9942851	chr4:77558711-77558910	1240160	0.62	0.11604	0.144945	ENST00000381196.8	90938	ENSMUST00000175088.1	600212	CA-CTCF	CA-CTCF	distal	distal	0.412082	0.00282	0.0635395	1	0.5	0.13095	0.486818	0	0.12127	0.17168	0.559203	0	0.25	0.94269	0.993236	0	0.152211	0.234104	0.64299	0	0.26	0.92619	0.991683	0	-0.0114177	0.52716	0.867576	0	0.3	0.94286	0.991032	0
non-DHS, non-cCRE	NA	9.1654	chr9:10061442-10061641	chr4:77656498-77656697	1240196	0.805	0.794045	0.392555	ENST00000381196.8	27651	ENSMUST00000138955.7	555041	dELS	non-cCRE	distal	distal	0.35237	0.00785	0.0969331	1	0.4	0.52247	0.794619	0	0.0489008	0.381252	0.703563	0	0.3	0.89988	0.988412	0	0.0322251	0.498182	0.78217	0	0.33	0.8183	0.960808	0	0.0376892	0.325684	0.794968	0	0.32	0.92262	0.986549	0
Only DHS	1187292	9.16621	chr9:10186502-10186701	chr4:77778721-77778920	1240252	0.825	0.765145	0.42224	ENST00000381196.8	152711	ENSMUST00000138955.7	432818	dELS	non-cCRE	distal	distal	0.373692	0.00554	0.08397	1	0.29	0.91535	0.973304	0	-0.0176881	0.61624	0.811096	0	0.29	0.91024	0.988412	0	0.280069	0.070916	0.475467	0	0.28	0.90587	0.985835	0	0.0225968	0.385306	0.819987	0	0.31	0.93581	0.991032	0
non-DHS, non-cCRE	NA	9.16622	chr9:10186592-10186791	chr4:77778814-77779013	1240252	0.69	0.347475	0.275105	ENST00000381196.8	152801	ENSMUST00000138955.7	432725	dELS	non-cCRE	distal	distal	0.377065	0.00522	0.0818014	1	0.33	0.81447	0.935193	0	0.0350061	0.429802	0.728201	0	0.36	0.77881	0.955205	0	0.07526	0.395118	0.735242	0	0.34	0.78269	0.944827	0	0.115157	0.10435	0.619646	0	0.39	0.74785	0.931764	0
Only DHS	1187388	9.16889	chr9:10609932-10610131	chr4:78209281-78209480	1240451	0.94	0.99368	0.580325	ENST00000463477.5	2591	ENSMUST00000138955.7	2258	dELS	non-cCRE	distal	distal	0.468393	0.00086	0.0363764	1	0.37	0.66108	0.867649	0	0.00671205	0.530688	0.774022	0	0.3	0.89988	0.988412	0	0.0954377	0.349466	0.712181	0	0.35	0.75347	0.939867	0	0.162579	0.04099	0.459397	0	0.45	0.34001	0.702024	0
non-DHS, non-cCRE	NA	9.16889	chr9:10611272-10611471	chr4:78210521-78210720	1240451	0.925	0.927015	0.525795	ENST00000463477.5	1251	ENSMUST00000138955.7	1018	pELS	non-cCRE	proximal	proximal	0.389159	0.00846	0.0997798	1	0.41	0.76243	0.924154	0	0.0307698	0.41314	0.719964	0	0.31	0.93493	0.993236	0	0.11117	0.272786	0.668041	0	0.36	0.85045	0.975795	0	0.0855112	0.23091	0.743726	0	0.49	0.42029	0.774086	0
Only DHS	1187397	9.1689	chr9:10614692-10614891	chr4:78213542-78213741	1240453	0.825	0.603035	0.327785	ENST00000429581.2	1489	ENSMUST00000140422.7	1580	pELS	non-cCRE	proximal	proximal	0.414819	0.00579	0.0856975	1	0.45	0.63491	0.865336	0	0.0619933	0.320882	0.670035	0	0.4	0.76324	0.955205	0	0.0575274	0.384336	0.730082	0	0.41	0.7094	0.917099	0	0.101145	0.19344	0.716839	0	0.51	0.34396	0.707153	0
Only DHS	1187397	9.1689	chr9:10614572-10614771	chr4:78213423-78213622	1240453	0.805	0.420285	0.19756	ENST00000429581.2	1369	ENSMUST00000140422.7	1461	pELS	non-cCRE	proximal	proximal	0.504955	0.00123	0.0430023	1	0.41	0.76243	0.924154	0	0.136479	0.152572	0.540004	0	0.37	0.84713	0.974109	0	0.0816708	0.332464	0.702945	0	0.38	0.80395	0.960808	0	-0.0301026	0.604222	0.889458	0	0.53	0.28188	0.702024	0
Only DHS	1187397	9.1689	chr9:10614772-10614971	chr4:78213623-78213822	1240453	0.81	0.51416	0.33594	ENST00000429581.2	1569	ENSMUST00000140422.7	1661	pELS	non-cCRE	proximal	proximal	0.393491	0.00793	0.0973414	1	0.44	0.66986	0.876403	0	0.044019	0.37274	0.698924	0	0.37	0.84713	0.974109	0	0.232946	0.094062	0.51179	0	0.39	0.77048	0.944827	0	0.103602	0.187868	0.711913	0	0.46	0.58949	0.870178	0
non-DHS, non-cCRE	NA	9.17367	chr9:11319352-11319551	chr4:79052500-79052699	1240666	0.665	0.152535	0.13097	ENST00000437471.1	43037	ENSMUST00000158918.1	192009	dELS	non-cCRE	distal	distal	0.366358	0.00619	0.0875412	1	0.3	0.89606	0.967181	0	0.128877	0.155382	0.542882	0	0.23	0.95803	0.995806	0	0.267987	0.08097	0.492718	0	0.2	0.96709	0.994999	0	-0.115978	0.879728	0.961667	0	0.3	0.94286	0.991032	0
Only DHS	1187578	9.17367	chr9:11320032-11320231	chr4:79053183-79053382	1240666	0.735	0.112115	0.159555	ENST00000437471.1	43717	ENSMUST00000158918.1	191326	dELS	non-cCRE	distal	distal	0.380811	0.00489	0.0796937	1	0.3	0.89606	0.967181	0	0.127906	0.157408	0.545046	0	0.22	0.96357	0.996046	0	0.2078	0.146364	0.57095	0	0.18	0.97886	0.996047	0	0.0269349	0.367882	0.813144	0	0.24	0.98119	0.996305	0
Only DHS	1187683	9.17616	chr9:11704752-11704951	chr4:79532866-79533065	1240743	0.69	0.133695	0.08656	ENST00000614748.1	86130	ENSMUST00000121853.1	205157	dELS	non-cCRE	distal	distal	0.438844	0.00164	0.0493454	1	0.26	0.95895	0.989048	0	0.211198	0.04402	0.35647	0	0.31	0.89003	0.987303	0	0.0846049	0.373672	0.724409	0	0.27	0.91865	0.99153	0	-0.040815	0.647954	0.901031	0	0.3	0.94286	0.991032	0
Only DHS	1187715	9.17718	chr9:11871952-11872151	chr4:79697829-79698028	1240766	0.64	0.63453	0.324485	ENST00000614748.1	253330	ENSMUST00000118621.1	176322	dELS	non-cCRE	distal	distal	0.386587	0.00442	0.0763251	1	0.5	0.13095	0.486818	0	-0.086674	0.818006	0.898975	0	0.46	0.26436	0.676112	0	0.0450519	0.467624	0.769235	0	0.43	0.38918	0.755306	0	0.121937	0.092388	0.59917	0	0.41	0.63997	0.875258	0
Only DHS	1187827	9.17985	chr9:12274692-12274891	chr4:80206152-80206351	1240850	0.685	0.190355	0.214245	ENST00000413804.2	12428	ENSMUST00000120053.1	202162	dELS	non-cCRE	distal	distal	0.355557	0.00738	0.094326	1	0.45	0.29554	0.646737	0	-0.00264147	0.56396	0.788753	0	0.46	0.26436	0.676112	0	-0.0877105	0.766864	0.890041	0	0.43	0.38918	0.755306	0	-0.0347767	0.623962	0.894774	0	0.49	0.10744	0.471609	0
Only DHS	1187852	9.18045	chr9:12364072-12364271	chr4:80330083-80330282	1240873	0.86	0.98747	0.478845	ENST00000410649.1	63620	ENSMUST00000117418.1	110115	non-cCRE	non-cCRE	distal	distal	0.372352	0.0056	0.0840572	1	0.31	0.87349	0.959507	0	0.208105	0.046332	0.363063	0	0.25	0.94269	0.993236	0	0.15547	0.228146	0.638539	0	0.25	0.93422	0.99207	0	0.0507975	0.277878	0.771588	0	0.3	0.94286	0.991032	0
non-DHS, non-cCRE	NA	9.18068	chr9:12405202-12405401	chr4:80422047-80422246	1240887	0.72	0.29754	0.19951	ENST00000410649.1	104750	ENSMUST00000117418.1	18151	CA-CTCF	non-cCRE	distal	distal	0.350811	0.00805	0.0978975	1	0.28	0.93402	0.980781	0	0.0333247	0.435578	0.730745	0	0.16	0.98789	0.997181	0	-0.278806	0.970858	0.981008	0	0.16	0.98599	0.99701	0	0.0655074	0.22833	0.74193	0	0.22	0.98965	0.998533	0
non-DHS, non-cCRE	NA	9.18068	chr9:12405292-12405491	chr4:80422137-80422336	1240887	0.745	0.548645	0.2678	ENST00000410649.1	104840	ENSMUST00000117418.1	18061	CA-CTCF	non-cCRE	distal	distal	0.418701	0.00247	0.0597213	1	0.31	0.87349	0.959507	0	0.0479354	0.384594	0.705301	0	0.16	0.98789	0.997181	0	-0.122984	0.828042	0.91474	0	0.19	0.97313	0.995269	0	0.0951592	0.146388	0.673536	0	0.24	0.98119	0.996305	0
Only DHS	1187890	9.18108	chr9:12464752-12464951	chr4:80517213-80517412	1240919	0.585	0.3035	0.1658	ENST00000410649.1	164300	ENSMUST00000117418.1	76814	non-cCRE	non-cCRE	distal	distal	0.355965	0.00733	0.0940252	1	0.5	0.13095	0.486818	0	0.195033	0.05791	0.39405	0	0.35	0.80742	0.958226	0	0.45294	0.006212	0.249094	0	0.44	0.34273	0.726178	0	-0.0176575	0.553462	0.875207	0	0.47	0.21336	0.595542	0
non-DHS, non-cCRE	NA	9.18264	chr9:12702252-12702451	chr4:80844772-80844971	1241029	0.84	0.835635	0.40786	ENST00000470909.1	606	ENSMUST00000133932.1	1616	dELS	non-cCRE	proximal	proximal	0.437349	0.00398	0.0736318	1	0.52	0.37387	0.706373	0	0.046073	0.366578	0.695538	0	0.45	0.57836	0.872864	0	0.059977	0.378912	0.727235	0	0.49	0.44556	0.804731	0	0.0419088	0.358576	0.809596	0	0.43	0.73945	0.931764	0
Only DHS	1188008	9.18268	chr9:12717312-12717511	chr4:80863347-80863546	1241037	0.675	0.16096	0.17539	ENST00000473504.1	9640	ENSMUST00000133932.1	16758	dELS	non-cCRE	distal	distal	0.394787	0.00391	0.0731591	1	0.49	0.15678	0.514572	0	0.147126	0.12039	0.501033	0	0.43	0.41206	0.78869	0	0.27911	0.071716	0.477052	0	0.47	0.23816	0.644261	0	-0.00658794	0.506706	0.861421	0	0.41	0.63997	0.875258	0
non-DHS, non-cCRE	NA	9.18269	chr9:12719032-12719231	chr4:80865056-80865255	1241038	0.58	0.144895	0.153155	ENST00000473504.1	11360	ENSMUST00000133932.1	18467	dELS	non-cCRE	distal	distal	0.499962	0.00035	0.0222486	1	0.47	0.21783	0.580767	0	0.296135	0.009504	0.199448	0	0.35	0.80742	0.958226	0	0.61172	0.000174	0.109222	0	0.45	0.30782	0.707915	0	0.103224	0.128146	0.652371	0	0.58	0.00549	0.141725	0
non-DHS, non-cCRE	NA	9.18269	chr9:12719282-12719481	chr4:80865890-80866089	1241039	0.385	0.018875	0.03989	ENST00000473504.1	11610	ENSMUST00000133932.1	19301	dELS	non-cCRE	distal	distal	0.440906	0.00153	0.0475583	1	0.46	0.25284	0.605968	0	-0.0103423	0.591172	0.800586	0	0.37	0.73373	0.93031	0	0.415021	0.011696	0.293321	0	0.39	0.56833	0.847811	0	-0.0255169	0.586306	0.884554	0	0.4	0.71027	0.923593	0
Only DHS	1188013	9.1827	chr9:12721952-12722151	chr4:80868324-80868523	1241041	0.74	0.43296	0.21798	ENST00000473504.1	14280	ENSMUST00000133932.1	21735	non-cCRE	non-cCRE	distal	distal	0.352255	0.00787	0.09699	1	0.35	0.74348	0.905426	0	0.257959	0.019342	0.261593	0	0.41	0.52757	0.848038	0	0.337229	0.0356	0.395457	0	0.4	0.52851	0.842473	0	0.0635079	0.234828	0.746477	0	0.34	0.89328	0.982253	0
non-DHS, non-cCRE	NA	9.18309	chr9:12776972-12777171	chr4:80916591-80916790	1241067	0.51	0.11534	0.15164	ENST00000489107.1	1303	ENSMUST00000055922.3	5944	non-cCRE	non-cCRE	proximal	distal	0.439748	0.00195	0.0540567	1	0.47	0.34314	0.682647	0	0.257947	0.024628	0.287726	0	0.4	0.64034	0.89668	0	0.294707	0.043982	0.417979	0	0.49	0.28533	0.698429	0	0.394514	0.000436	0.0615415	1	0.37	0.82865	0.966789	0
non-DHS, non-cCRE	NA	9.18329	chr9:12812982-12813181	chr4:80943741-80943940	1241086	0.435	0.025825	0.05821	ENST00000417638.1	1163	ENSMUST00000184920.1	23503	pELS	non-cCRE	proximal	distal	0.403984	0.00368	0.0711845	1	0.32	0.86936	0.959507	0	-0.011285	0.550972	0.782957	0	0.16	0.98797	0.997181	0	0.109435	0.260388	0.660242	0	0.18	0.97804	0.996047	0	0.0827014	0.19875	0.720885	0	0.24	0.98097	0.996305	0
non-DHS, non-cCRE	NA	9.18329	chr9:12813072-12813271	chr4:80943830-80944029	1241086	0.655	0.06159	0.093335	ENST00000417638.1	1073	ENSMUST00000184920.1	23414	pELS	non-cCRE	proximal	distal	0.410642	0.0033	0.0680885	1	0.39	0.65782	0.867649	0	-0.054519	0.689646	0.842679	0	0.18	0.98037	0.996495	0	0.000429524	0.498504	0.782313	0	0.2	0.96573	0.994999	0	-0.084761	0.781244	0.935646	0	0.28	0.9596	0.994374	0
non-DHS, non-cCRE	NA	9.18329	chr9:12813132-12813331	chr4:80943886-80944085	1241086	0.555	0.055525	0.06122	ENST00000417638.1	1013	ENSMUST00000184920.1	23358	pELS	non-cCRE	proximal	distal	0.431357	0.00224	0.0578445	1	0.38	0.69387	0.886884	0	0.0290563	0.415844	0.721253	0	0.21	0.96803	0.996223	0	0.00863289	0.479086	0.774158	0	0.23	0.94721	0.99207	0	-0.0500471	0.671338	0.906665	0	0.28	0.9596	0.994374	0
non-DHS, non-cCRE	NA	9.18329	chr9:12813192-12813391	chr4:80943931-80944130	1241086	0.5	0.064805	0.09401	ENST00000417638.1	953	ENSMUST00000184920.1	23313	pELS	non-cCRE	proximal	distal	0.421472	0.00265	0.0615383	1	0.39	0.65782	0.867649	0	-0.0365047	0.634354	0.818815	0	0.2	0.97226	0.996223	0	0.0760239	0.327082	0.700101	0	0.25	0.93188	0.99207	0	0.106187	0.14221	0.669066	0	0.32	0.92234	0.986549	0
Only cCRE	NA	9.18336	chr9:12817232-12817431	chr4:80950057-80950256	1241091	0.575	0.020105	0.04635	ENST00000417638.1	2886	ENSMUST00000184920.1	17187	dELS	dELS	distal	distal	0.323999	0.0127	0.118852	0	0.52	0.08919	0.422629	0	0.557583	2.8e-05	0.0328046	1	0.56	0.04099	0.330393	0	0.601347	0.000236	0.117746	0	0.56	0.06067	0.387524	0	0.0613403	0.241762	0.750664	0	0.49	0.10744	0.471609	0
Only DHS	1188087	9.18336	chr9:12817286-12817485	chr4:80950112-80950311	1241091	0.525	0.039795	0.023075	ENST00000417638.1	2940	ENSMUST00000184920.1	17132	dELS	non-cCRE	distal	distal	0.292926	0.0213	0.1482	0	0.46	0.25284	0.605968	0	0.467538	0.000274	0.0593281	1	0.55	0.05039	0.355754	0	0.553262	0.000756	0.142596	0	0.58	0.04374	0.342294	0	0.0159571	0.412484	0.830255	0	0.5	0.08298	0.456013	0
Only cCRE	NA	9.18338	chr9:12818012-12818211	chr4:80950745-80950944	1241091	0.67	0.518805	0.280675	ENST00000417638.1	3666	ENSMUST00000184920.1	16499	dELS	dELS	distal	distal	0.425437	0.00224	0.0578445	1	0.47	0.21783	0.580767	0	0.452509	0.000394	0.0666804	1	0.49	0.15644	0.551112	0	0.340121	0.034294	0.391765	0	0.48	0.20823	0.614533	0	0.131775	0.077016	0.568208	0	0.34	0.89328	0.982253	0
non-DHS, non-cCRE	NA	9.18339	chr9:12818552-12818751	chr4:80951514-80951713	1241092	0.515	0.00535	-0.01771	ENST00000417638.1	4206	ENSMUST00000184920.1	15730	dELS	non-cCRE	distal	distal	0.379285	0.00505	0.0809507	1	0.51	0.1081	0.454352	0	0.493245	0.00016	0.0525354	1	0.49	0.15644	0.551112	0	0.353256	0.028816	0.37376	0	0.47	0.23816	0.644261	0	-0.0337042	0.619628	0.89359	0	0.47	0.21336	0.595542	0
non-DHS, non-cCRE	NA	9.1834	chr9:12818852-12819051	chr4:80951784-80951983	1241092	0.62	0.12593	0.167205	ENST00000417638.1	4506	ENSMUST00000184920.1	15460	dELS	non-cCRE	distal	distal	0.42461	0.00227	0.0578445	1	0.48	0.18622	0.547089	0	0.25162	0.021824	0.2748	0	0.47	0.22886	0.650343	0	0.487488	0.003256	0.209816	0	0.5	0.1602	0.565944	0	0.102448	0.12977	0.654067	0	0.44	0.43455	0.774086	0
Only cCRE	NA	9.18367	chr9:12859732-12859931	chr4:81003418-81003617	1241115	0.555	0.03138	0.07232	ENST00000410726.1	25389	ENSMUST00000184920.1	35973	dELS	CA	distal	distal	0.364451	0.00635	0.0883457	1	0.44	0.33787	0.676125	0	0.0973778	0.230732	0.60978	0	0.51	0.11022	0.487835	0	0.361815	0.025626	0.362546	0	0.45	0.30782	0.707915	0	-0.0974153	0.836064	0.949888	0	0.42	0.57775	0.859548	0
Only DHS	1188111	9.18367	chr9:12862692-12862891	chr4:81005171-81005370	1241116	0.755	0.446505	0.226125	ENST00000410726.1	22429	ENSMUST00000184920.1	37726	dELS	non-cCRE	distal	distal	0.514389	0.00028	0.0208823	1	0.41	0.47643	0.769796	0	0.235253	0.029208	0.307192	0	0.27	0.93056	0.993236	0	0.393868	0.016178	0.3196	0	0.38	0.626	0.87932	0	-0.0581568	0.713312	0.917734	0	0.33	0.90599	0.982253	0
non-DHS, non-cCRE	NA	9.18381	chr9:12882092-12882291	chr4:81025732-81025931	1241121	0.565	0.09591	0.103315	ENST00000410726.1	3029	ENSMUST00000184920.1	58287	dELS	non-cCRE	distal	distal	0.377469	0.00521	0.0818014	1	0.37	0.66108	0.867649	0	0.430368	0.000596	0.0732876	1	0.39	0.64053	0.89668	0	0.36433	0.02479	0.359387	0	0.36	0.71109	0.917099	0	-0.0122631	0.530662	0.868578	0	0.38	0.78846	0.944342	0
non-DHS, non-cCRE	NA	9.18383	chr9:12882752-12882951	chr4:81026312-81026511	1241121	0.62	0.066975	0.13137	ENST00000410726.1	2369	ENSMUST00000184920.1	58867	dELS	non-cCRE	distal	distal	0.375776	0.00534	0.0827917	1	0.38	0.61739	0.84884	0	0.183195	0.070068	0.420649	0	0.4	0.58447	0.872864	0	0.39337	0.01629	0.319975	0	0.37	0.6767	0.91289	0	0.062192	0.238976	0.748887	0	0.35	0.87418	0.97551	0
Only cCRE	NA	9.18408	chr9:12923752-12923951	chr4:81059789-81059988	1241134	0.665	0.07806	0.117265	ENST00000410726.1	38430	ENSMUST00000184920.1	92344	dELS	dELS	distal	distal	0.505138	0.00034	0.022243	1	0.53	0.07155	0.386946	0	0.227901	0.03306	0.321064	0	0.58	0.02662	0.276737	0	0.446166	0.006966	0.255807	0	0.52	0.12067	0.513568	0	-0.0182966	0.556034	0.875826	0	0.48	0.15797	0.55185	0
non-DHS, non-cCRE	NA	9.18449	chr9:13001832-13002031	chr4:81123190-81123389	1241173	0.64	0.08681	0.147715	ENST00000414531.2	20860	ENSMUST00000184920.1	155745	dELS	non-cCRE	distal	distal	0.154787	0.14522	0.329336	0	0.36	0.70326	0.886884	0	0.130612	0.151912	0.539366	0	0.36	0.77881	0.955205	0	0.311728	0.049088	0.431004	0	0.33	0.8183	0.960808	0	0.319579	0.00075	0.0787424	1	0.36	0.84776	0.966798	0
non-DHS, non-cCRE	NA	9.18467	chr9:13020252-13020451	chr4:81142996-81143195	1241183	0.775	0.55156	0.32297	ENST00000414531.2	2440	ENSMUST00000156441.7	141503	dELS	non-cCRE	distal	distal	0.356377	0.00728	0.0937317	1	0.26	0.95895	0.989048	0	0.186541	0.066514	0.413516	0	0.2	0.97239	0.996223	0	0.0663893	0.41596	0.745276	0	0.16	0.98599	0.99701	0	0.0839801	0.174598	0.700965	0	0.23	0.98641	0.997731	0
Only DHS	1188201;1188202	9.18469	chr9:13033882-13034081	chr4:81178414-81178613	1241202	0.355	0.01433	0.01905	ENST00000649120.1	244	ENSMUST00000156441.7	106085	pELS	non-cCRE	proximal	distal	0.404527	0.00366	0.071173	1	0.48	0.30722	0.663177	0	-0.00665014	0.53546	0.776188	0	0.5	0.2348	0.660986	0	0.233606	0.08792	0.502928	0	0.64	0.04503	0.346921	0	0.074831	0.220422	0.736862	0	0.61	0.02015	0.25519	0
Only DHS	1188205	9.1847	chr9:13034672-13034871	chr4:81179191-81179390	1241202	0.47	0.05868	0.07793	ENST00000649120.1	345	ENSMUST00000156441.7	105308	pELS	non-cCRE	proximal	distal	0.454971	0.00145	0.0460545	1	0.6	0.04945	0.347932	0	0.473277	0.00079	0.0818037	1	0.55	0.11358	0.498342	0	0.523176	0.001048	0.155415	0	0.64	0.04503	0.346921	0	0.201908	0.02594	0.385905	0	0.53	0.09534	0.471609	0
non-DHS, non-cCRE	NA	9.18487	chr9:13049332-13049531	chr4:81187659-81187858	1241208	0.595	0.00521	-0.028465	ENST00000649120.1	15005	ENSMUST00000156441.7	96840	dELS	non-cCRE	distal	distal	0.353739	0.00768	0.0961811	1	0.43	0.383	0.706373	0	0.043971	0.39816	0.71216	0	0.47	0.22886	0.650343	0	-0.21782	0.936544	0.962935	0	0.43	0.38918	0.755306	0	-0.0192437	0.560034	0.877116	0	0.44	0.43455	0.774086	0
non-DHS, non-cCRE	NA	9.18547	chr9:13140492-13140691	chr4:81310394-81310593	1241261	0.4	0.217895	0.10775	ENST00000540202.1	251	ENSMUST00000134726.7	14809	dELS	non-cCRE	proximal	distal	0.364081	0.00711	0.0930553	1	0.36	0.76021	0.923014	0	0.330096	0.008408	0.190785	0	0.46	0.38409	0.78869	0	0.269907	0.05909	0.452659	0	0.42	0.5265	0.842473	0	0.07893	0.208756	0.72851	0	0.35	0.87563	0.975855	0
non-DHS, non-cCRE	NA	9.18548	chr9:13144272-13144471	chr4:81314446-81314645	1241263	0.8	0.57949	0.316895	ENST00000540202.1	3328	ENSMUST00000131197.3	12303	dELS	non-cCRE	distal	distal	0.480056	0.00064	0.0311397	1	0.41	0.47643	0.769796	0	0.305081	0.00805	0.187617	0	0.48	0.1914	0.598057	0	0.376043	0.020966	0.342698	0	0.49	0.18007	0.581993	0	0.0426958	0.306966	0.785984	0	0.38	0.78846	0.944342	0
Only DHS	1188290	9.18548	chr9:13144382-13144581	chr4:81314560-81314759	1241263	0.825	0.719195	0.34183	ENST00000540202.1	3438	ENSMUST00000131197.3	12189	dELS	non-cCRE	distal	distal	0.370949	0.00582	0.0857935	1	0.38	0.61739	0.84884	0	0.275964	0.013808	0.229723	0	0.51	0.11022	0.487835	0	0.411822	0.012282	0.296876	0	0.55	0.07383	0.426323	0	-0.035071	0.625204	0.895079	0	0.4	0.71027	0.923593	0
Only DHS	1188290	9.18548	chr9:13144642-13144841	chr4:81314808-81315007	1241263	0.78	0.58668	0.29471	ENST00000540202.1	3698	ENSMUST00000131197.3	11941	dELS	non-cCRE	distal	distal	0.428565	0.00206	0.0553697	1	0.49	0.15678	0.514572	0	0.0809803	0.277542	0.64321	0	0.6	0.01702	0.23043	0	0.358474	0.026886	0.367463	0	0.62	0.0213	0.26518	0	-0.0345581	0.623042	0.894496	0	0.52	0.03779	0.320216	0
Only DHS	1188290	9.18548	chr9:13144522-13144721	chr4:81314695-81314894	1241263	0.76	0.472395	0.290125	ENST00000540202.1	3578	ENSMUST00000131197.3	12054	dELS	non-cCRE	distal	distal	0.455526	0.00119	0.0427595	1	0.54	0.05834	0.366077	0	0.0832256	0.27093	0.638872	0	0.58	0.02662	0.276737	0	0.36418	0.02485	0.359671	0	0.63	0.01691	0.236912	0	-0.0431759	0.657124	0.903476	0	0.52	0.03779	0.320216	0
non-DHS, non-cCRE	NA	9.18628	chr9:13274992-13275191	chr4:81439431-81439630	1241350	0.685	0.35784	0.11426	ENST00000442428.1	3995	ENSMUST00000220807.1	3013	dELS	non-cCRE	distal	distal	0.419162	0.00247	0.0597213	1	0.53	0.07155	0.386946	0	0.459665	0.000338	0.0638444	1	0.52	0.09223	0.45903	0	0.496674	0.002732	0.200884	0	0.6	0.03101	0.306267	0	-0.00715601	0.509046	0.861998	0	0.5	0.08298	0.456013	0
Only cCRE	NA	9.18629	chr9:13277922-13278121	chr4:81441927-81442126	1241351	0.585	0.02875	0.08996	ENST00000442428.1	1065	ENSMUST00000220807.1	517	pELS	pELS	proximal	proximal	0.347027	0.01513	0.128143	0	0.58	0.20037	0.580767	0	0.287488	0.023014	0.280205	0	0.67	0.0611	0.389475	0	0.526514	0.000898	0.149874	0	0.65	0.11283	0.510813	0	0.474305	0.000962	0.0874284	1	0.8	0.04585	0.373198	0
Only DHS	1188405	9.18681	chr9:13352332-13352531	chr4:81498693-81498892	1241376	0.65	0.353695	0.238465	ENST00000433817.2	28881	ENSMUST00000121173.1	36960	dELS	non-cCRE	distal	distal	0.303928	0.01774	0.136906	0	0.44	0.33787	0.676125	0	0.427883	0.00065	0.0765153	1	0.49	0.15644	0.551112	0	0.402996	0.01407	0.307763	0	0.47	0.23816	0.644261	0	0.220502	0.010522	0.260309	0	0.35	0.87418	0.97551	0
Only cCRE	NA	9.18729	chr9:13429628-13429827	chr4:81566416-81566615	1241417	0.79	0.56277	0.32145	ENST00000604724.5	1501	ENSMUST00000121173.1	104683	dELS	dELS	proximal	distal	0.540162	0.00028	0.0208823	1	0.51	0.20867	0.580767	0	0.0579824	0.32381	0.671734	0	0.54	0.13268	0.527357	0	0.449225	0.004688	0.229302	0	0.57	0.12242	0.518841	0	0.0129308	0.432822	0.837652	0	0.48	0.26789	0.702024	0
Only cCRE	NA	9.18729	chr9:13430652-13430851	chr4:81567419-81567618	1241417	0.68	0.401695	0.25201	ENST00000604724.5	477	ENSMUST00000121173.1	105686	dELS	dELS	proximal	distal	0.506433	0.00048	0.026355	1	0.45	0.42389	0.74003	0	0.268158	0.021084	0.271089	0	0.46	0.38409	0.78869	0	0.344067	0.023406	0.353841	0	0.54	0.16827	0.581993	0	0.0208526	0.40242	0.82632	0	0.47	0.32112	0.702024	0
non-DHS, non-cCRE	NA	9.18729	chr9:13430712-13430911	chr4:81567480-81567679	1241417	0.7	0.385485	0.24397	ENST00000604724.5	417	ENSMUST00000121173.1	105747	dELS	non-cCRE	proximal	distal	0.413247	0.00315	0.0666112	1	0.42	0.54305	0.818547	0	0.222026	0.042266	0.351155	0	0.44	0.4709	0.817172	0	0.40749	0.009292	0.27739	0	0.51	0.23274	0.644261	0	0.093977	0.169988	0.696714	0	0.46	0.38899	0.774086	0
non-DHS, non-cCRE	NA	9.1873	chr9:13431932-13432131	chr4:81568752-81568951	1241417	0.685	0.39619	0.27071	ENST00000604724.5	602	ENSMUST00000121173.1	107019	pELS	non-cCRE	proximal	distal	0.363438	0.0072	0.0934396	1	0.44	0.46371	0.769796	0	0.237408	0.033712	0.32371	0	0.44	0.4709	0.817172	0	0.188055	0.137088	0.561926	0	0.48	0.3161	0.719406	0	-0.0425421	0.644626	0.900171	0	0.41	0.67106	0.907106	0
non-DHS, non-cCRE	NA	9.18738	chr9:13443112-13443311	chr4:81578702-81578901	1241427	0.785	0.731285	0.350025	ENST00000428006.2	3179	ENSMUST00000121173.1	116969	dELS	non-cCRE	distal	distal	0.496243	0.00039	0.023618	1	0.34	0.78196	0.924154	0	0.294843	0.009722	0.201152	0	0.38	0.69257	0.921389	0	0.461061	0.005322	0.237848	0	0.39	0.56833	0.847811	0	0.0463204	0.293812	0.779819	0	0.32	0.92262	0.986549	0
Only DHS	1188484;1188485	9.18747	chr9:13447052-13447251	chr4:81582447-81582646	1241427	0.72	0.32911	0.24274	ENST00000428006.2	560	ENSMUST00000117951.1	113794	pELS	non-cCRE	proximal	distal	0.64665	1e-05	0.00267047	1	0.47	0.34314	0.682647	0	0.201539	0.056798	0.391462	0	0.31	0.88568	0.987303	0	0.443261	0.005222	0.23656	0	0.36	0.74017	0.939867	0	-0.0274506	0.589112	0.885357	0	0.32	0.92234	0.986549	0
non-DHS, non-cCRE	NA	9.18767	chr9:13479192-13479391	chr4:81615357-81615556	1241439	0.615	0.104145	0.080935	ENST00000428006.2	32700	ENSMUST00000117951.1	80884	dELS	non-cCRE	distal	distal	0.387331	0.00439	0.0761756	1	0.36	0.70326	0.886884	0	0.288868	0.010858	0.209392	0	0.29	0.91024	0.988412	0	0.297594	0.05803	0.450691	0	0.3	0.87907	0.981099	0	0.0200902	0.395404	0.823648	0	0.33	0.90599	0.982253	0
Only DHS	1188521	9.18788	chr9:13513572-13513771	chr4:81651042-81651241	1241460	0.535	0.0306	0.04141	ENST00000428006.2	67080	ENSMUST00000117951.1	45199	dELS	non-cCRE	distal	distal	0.261922	0.0342	0.179554	0	0.53	0.07155	0.386946	0	0.410366	0.00099	0.0894102	1	0.57	0.03296	0.301624	0	0.169028	0.204836	0.622044	0	0.54	0.08465	0.440606	0	-0.163451	0.951206	0.981911	0	0.49	0.10744	0.471609	0
Only DHS	1188522	9.18788	chr9:13513992-13514191	chr4:81651417-81651616	1241460	0.655	0.24006	0.18927	ENST00000428006.2	67500	ENSMUST00000117951.1	44824	dELS	non-cCRE	distal	distal	0.408531	0.00303	0.0655393	1	0.5	0.13095	0.486818	0	0.160393	0.099328	0.471552	0	0.59	0.02115	0.251427	0	0.214303	0.137984	0.56281	0	0.49	0.18007	0.581993	0	-0.134904	0.91421	0.970899	0	0.5	0.08298	0.456013	0
Only DHS	1188522	9.18788	chr9:13514172-13514371	chr4:81651593-81651792	1241460	0.65	0.53368	0.207275	ENST00000428006.2	67680	ENSMUST00000117951.1	44648	dELS	non-cCRE	distal	distal	0.42582	0.0022	0.057195	1	0.53	0.07155	0.386946	0	0.339856	0.00403	0.144085	0	0.57	0.03296	0.301624	0	0.145219	0.24719	0.651897	0	0.54	0.08465	0.440606	0	-0.0655536	0.739418	0.924643	0	0.48	0.15797	0.55185	0
Only DHS	1188562	9.18826	chr9:13570592-13570791	chr4:81728808-81729007	1241489	0.305	0.017925	-0.08437	ENST00000428006.2	124100	ENSMUST00000144875.1	14138	dELS	non-cCRE	distal	distal	0.410214	0.00292	0.0644293	1	0.33	0.81447	0.935193	0	0.280234	0.012712	0.222027	0	0.43	0.41206	0.78869	0	0.361783	0.025644	0.362658	0	0.39	0.56833	0.847811	0	0.141072	0.064318	0.538364	0	0.27	0.96562	0.994374	0
Only cCRE	NA	9.18828	chr9:13586612-13586811	chr4:81742917-81743116	1241502	0.84	0.82534	0.4656	ENST00000428006.2	140120	ENSMUST00000144875.1	29	dELS	pELS	distal	promoter	0.395933	0.00753	0.0953552	1	0.46	0.44386	0.758491	0	0.260406	0.0248	0.288476	0	0.45	0.4664	0.817172	0	0.0022955	0.53562	0.797952	0	0.41	0.6094	0.87932	0	0.0157698	0.470468	0.850015	0	0.32	0.9678	0.995467	0
Only DHS	1188588	9.18833	chr9:13596672-13596871	chr4:81758129-81758328	1241510	0.59	0.83998	0.362955	ENST00000428006.2	150180	ENSMUST00000144875.1	14982	dELS	non-cCRE	distal	distal	0.357434	0.00718	0.0934206	1	0.52	0.08919	0.422629	0	0.212873	0.042786	0.352695	0	0.54	0.06186	0.389475	0	0.0486468	0.458748	0.765131	0	0.49	0.18007	0.581993	0	-0.0867097	0.80683	0.942317	0	0.45	0.34001	0.702024	0
Only DHS	1188601	9.18847	chr9:13608552-13608751	chr4:81764791-81764990	1241512	0.58	0.11794	0.07143	ENST00000428006.2	162060	ENSMUST00000144875.1	21644	dELS	non-cCRE	distal	distal	0.40848	0.00303	0.0655393	1	0.52	0.08919	0.422629	0	0.475846	0.000222	0.0560438	1	0.63	0.00853	0.173935	0	0.608229	0.000196	0.112439	0	0.64	0.01333	0.215635	0	0.0790534	0.18797	0.711977	0	0.52	0.03779	0.320216	0
Only DHS	1188670	9.18912	chr9:13716732-13716931	chr4:81925320-81925519	1241551	0.825	0.897775	0.434885	ENST00000381010.3	211039	ENSMUST00000122769.1	6806	dELS	non-cCRE	distal	distal	0.473438	0.00076	0.0341166	1	0.5	0.13095	0.486818	0	0.208363	0.04613	0.362461	0	0.57	0.03296	0.301624	0	0.32196	0.04324	0.416091	0	0.61	0.02515	0.28071	0	0.0645203	0.231548	0.744307	0	0.53	0.02739	0.292312	0
Only DHS	1188673	9.18915	chr9:13717772-13717971	chr4:81926403-81926602	1241551	0.615	0.023835	0.02824	ENST00000381010.3	209999	ENSMUST00000148635.1	5771	dELS	non-cCRE	distal	distal	0.572036	5e-05	0.00893278	1	0.57	0.03092	0.286753	0	0.482796	0.000186	0.0525484	1	0.57	0.03296	0.301624	0	0.60346	0.000226	0.115749	0	0.6	0.03101	0.306267	0	-0.0503438	0.684432	0.910444	0	0.47	0.21336	0.595542	0
Only DHS	1188673	9.18915	chr9:13717872-13718071	chr4:81926498-81926697	1241551	0.65	0.023785	0.097455	ENST00000381010.3	209899	ENSMUST00000148635.1	5676	dELS	non-cCRE	distal	distal	0.523546	0.00023	0.019121	1	0.54	0.05834	0.366077	0	0.30243	0.00848	0.191425	0	0.55	0.05039	0.355754	0	0.586812	0.000344	0.123292	0	0.62	0.0213	0.26518	0	-0.0398295	0.64409	0.900047	0	0.49	0.10744	0.471609	0
Only DHS	1188676	9.18919	chr9:13719512-13719711	chr4:81928163-81928362	1241551	0.565	0.01399	-0.013745	ENST00000381010.3	208259	ENSMUST00000148635.1	4011	dELS	non-cCRE	distal	distal	0.437572	0.00166	0.0495125	1	0.53	0.07155	0.386946	0	0.203514	0.050288	0.374862	0	0.57	0.03296	0.301624	0	0.102223	0.334322	0.703924	0	0.6	0.03101	0.306267	0	0.110644	0.112872	0.631935	0	0.45	0.34001	0.702024	0
non-DHS, non-cCRE	NA	9.18927	chr9:13729172-13729371	chr4:81938360-81938559	1241557	0.565	0.039095	0.09021	ENST00000381010.3	198599	ENSMUST00000148635.1	5985	dELS	non-cCRE	distal	distal	0.396557	0.00376	0.0718429	1	0.42	0.43024	0.74003	0	0.125359	0.162782	0.550355	0	0.49	0.15644	0.551112	0	0.0914265	0.358582	0.717051	0	0.48	0.20823	0.614533	0	0.108786	0.11663	0.63714	0	0.5	0.08298	0.456013	0
Only cCRE	NA	9.18941	chr9:13751012-13751211	chr4:81961479-81961678	1241567	0.935	0.998175	0.572855	ENST00000381010.3	176759	ENSMUST00000148635.1	29104	dELS	dELS	distal	distal	0.472167	0.0008	0.0350892	1	0.39	0.56995	0.821699	0	0.0837858	0.26929	0.637864	0	0.43	0.41206	0.78869	0	0.154089	0.23071	0.640634	0	0.43	0.38918	0.755306	0	0.0549673	0.263486	0.764024	0	0.41	0.63997	0.875258	0
non-DHS, non-cCRE	NA	9.18942	chr9:13751222-13751421	chr4:81961688-81961887	1241567	0.76	0.459695	0.27246	ENST00000381010.3	176549	ENSMUST00000148635.1	29313	dELS	non-cCRE	distal	distal	0.35972	0.00693	0.0920644	1	0.4	0.52247	0.794619	0	0.216147	0.040408	0.345301	0	0.42	0.46833	0.817172	0	0.253824	0.09384	0.51142	0	0.42	0.43293	0.791665	0	-0.0241885	0.58068	0.882824	0	0.43	0.5103	0.820153	0
Only DHS	1188732	9.18966	chr9:13786792-13786991	chr4:82000345-82000544	1241584	0.595	0.13635	0.093485	ENST00000381010.3	140979	ENSMUST00000174920.1	60676	dELS	non-cCRE	distal	distal	0.346016	0.00874	0.101469	0	0.42	0.43024	0.74003	0	0.56423	2.2e-05	0.0314648	1	0.55	0.05039	0.355754	0	0.718583	2e-06	0.028427	1	0.54	0.08465	0.440606	0	0.18862	0.02299	0.366705	0	0.4	0.71027	0.923593	0
non-DHS, non-cCRE	NA	9.18967	chr9:13788292-13788491	chr4:82001742-82001941	1241584	0.55	0.03105	0.0163	ENST00000381010.3	139479	ENSMUST00000174920.1	59279	dELS	non-cCRE	distal	distal	0.198201	0.08513	0.262228	0	0.34	0.78196	0.924154	0	0.475684	0.000226	0.0564756	1	0.53	0.07472	0.418499	0	0.588081	0.000334	0.123292	0	0.45	0.30782	0.707915	0	0.0925487	0.152912	0.681013	0	0.42	0.57775	0.859548	0
Only DHS	1188750	9.18976	chr9:13806832-13807031	chr4:82028779-82028978	1241588	0.85	0.888445	0.427195	ENST00000381010.3	120939	ENSMUST00000174920.1	32242	dELS	non-cCRE	distal	distal	0.427869	0.00213	0.0565429	1	0.48	0.18622	0.547089	0	0.239818	0.026978	0.298224	0	0.42	0.46833	0.817172	0	0.0793537	0.385896	0.730891	0	0.49	0.18007	0.581993	0	-0.0400809	0.645092	0.9003	0	0.48	0.15797	0.55185	0
Only DHS	1188809	9.19032	chr9:13896122-13896321	chr4:82119321-82119520	1241629	0.75	0.467905	0.2922	ENST00000381010.3	31649	ENSMUST00000161588.1	53363	dELS	non-cCRE	distal	distal	0.487889	0.0005	0.0271282	1	0.45	0.29554	0.646737	0	0.374924	0.001984	0.111604	0	0.39	0.64053	0.89668	0	0.223834	0.12613	0.550283	0	0.32	0.84378	0.974052	0	0.00997541	0.437208	0.839068	0	0.33	0.90599	0.982253	0
non-DHS, non-cCRE	NA	9.19038	chr9:13899392-13899591	chr4:82122759-82122958	1241631	0.475	0.011525	0.02611	ENST00000381010.3	28379	ENSMUST00000161588.1	56801	dELS	non-cCRE	distal	distal	0.115875	0.22334	0.401983	0	0.35	0.74348	0.905426	0	0.397558	0.001254	0.0956432	1	0.39	0.64053	0.89668	0	0.312924	0.04838	0.429297	0	0.39	0.56833	0.847811	0	-0.0732661	0.765642	0.931589	0	0.41	0.63997	0.875258	0
non-DHS, non-cCRE	NA	9.19066	chr9:13939212-13939411	chr4:82153262-82153461	1241648	0.835	0.886425	0.424025	ENST00000381010.3	11240	ENSMUST00000161588.1	87304	dELS	non-cCRE	distal	distal	0.474307	0.00071	0.0324125	1	0.47	0.21783	0.580767	0	0.0616215	0.338134	0.679637	0	0.49	0.15644	0.551112	0	0.321645	0.043394	0.416417	0	0.53	0.10111	0.469132	0	0.0937161	0.14996	0.677558	0	0.45	0.34001	0.702024	0
Only DHS	1188852	9.19076	chr9:13960092-13960291	chr4:82170665-82170864	1241656	0.525	0.31508	0.143395	ENST00000449745.1	25883	ENSMUST00000161588.1	104707	dELS	non-cCRE	distal	distal	0.381781	0.0048	0.0790739	1	0.5	0.13095	0.486818	0	0.116474	0.182396	0.568998	0	0.46	0.26436	0.676112	0	0.124742	0.28691	0.676812	0	0.46	0.26999	0.670494	0	0.07513	0.199404	0.721457	0	0.47	0.21336	0.595542	0
Only DHS	1188855	9.19081	chr9:13962012-13962211	chr4:82173574-82173773	1241657	0.705	0.45246	0.27474	ENST00000449745.1	23963	ENSMUST00000161588.1	107616	dELS	non-cCRE	distal	distal	0.466253	0.0009	0.0369898	1	0.51	0.1081	0.454352	0	0.224798	0.034858	0.32755	0	0.52	0.09223	0.45903	0	0.237742	0.110246	0.532156	0	0.51	0.13555	0.522811	0	0.0179393	0.404178	0.826895	0	0.5	0.08298	0.456013	0
Only DHS	1188855	9.19082	chr9:13962132-13962331	chr4:82173698-82173897	1241657	0.83	0.861405	0.433065	ENST00000449745.1	23843	ENSMUST00000161588.1	107740	dELS	non-cCRE	distal	distal	0.518755	0.00026	0.0201123	1	0.51	0.1081	0.454352	0	0.309517	0.007444	0.182736	0	0.52	0.09223	0.45903	0	0.252572	0.09508	0.513281	0	0.54	0.08465	0.440606	0	-0.208021	0.981562	0.99224	0	0.52	0.03779	0.320216	0
non-DHS, non-cCRE	NA	9.19089	chr9:13975892-13976091	chr4:82197090-82197289	1241668	0.815	0.84946	0.39826	ENST00000449745.1	10083	ENSMUST00000161588.1	131132	dELS	non-cCRE	distal	distal	0.387635	0.00439	0.0761756	1	0.38	0.61739	0.84884	0	0.261381	0.018164	0.255177	0	0.45	0.31028	0.714211	0	0.303707	0.054108	0.442541	0	0.47	0.23816	0.644261	0	0.167427	0.036906	0.441892	0	0.42	0.57775	0.859548	0
Only DHS	1188894	9.19108	chr9:14006872-14007071	chr4:82226907-82227106	1241681	0.76	0.450325	0.23842	ENST00000442260.1	18899	ENSMUST00000161588.1	160949	dELS	non-cCRE	distal	distal	0.376907	0.00522	0.0818014	1	0.47	0.21783	0.580767	0	0.176385	0.078068	0.436242	0	0.45	0.31028	0.714211	0	0.172119	0.199786	0.618212	0	0.44	0.34273	0.726178	0	0.0615718	0.241044	0.750246	0	0.5	0.08298	0.456013	0
non-DHS, non-cCRE	NA	9.19127	chr9:14027552-14027751	chr4:82246667-82246866	1241696	0.705	0.3889	0.240695	ENST00000442260.1	1580	ENSMUST00000161588.1	180709	pELS	non-cCRE	proximal	distal	0.193573	0.08152	0.257644	0	0.34	0.8191	0.939008	0	0.458454	0.00104	0.0907305	1	0.42	0.55776	0.872864	0	0.284848	0.049538	0.432126	0	0.39	0.63343	0.886021	0	0.0668447	0.243912	0.752046	0	0.39	0.75987	0.944039	0
non-DHS, non-cCRE	NA	9.19127	chr9:14028302-14028501	chr4:82247413-82247612	1241696	0.57	0.11003	0.048985	ENST00000442260.1	2330	ENSMUST00000161588.1	181455	dELS	non-cCRE	distal	distal	0.0307836	0.46318	0.58573	0	0.38	0.61739	0.84884	0	0.397963	0.00124	0.0950975	1	0.48	0.1914	0.598057	0	0.330136	0.039072	0.405719	0	0.42	0.43293	0.791665	0	-0.112189	0.871316	0.959222	0	0.46	0.28914	0.702024	0
Only DHS	1188918	9.19127	chr9:14030122-14030321	chr4:82249327-82249526	1241698	0.73	0.260785	0.160225	ENST00000442260.1	4150	ENSMUST00000161588.1	183369	non-cCRE	non-cCRE	distal	distal	0.543474	0.00013	0.0143349	1	0.45	0.29554	0.646737	0	0.575616	1.6e-05	0.0274175	1	0.58	0.02662	0.276737	0	0.367066	0.023848	0.355362	0	0.41	0.47378	0.804731	0	0.440352	3.8e-05	0.0242515	1	0.44	0.43455	0.774086	0
Only DHS	1188939	9.19147	chr9:14057482-14057681	chr4:82267509-82267708	1241715	0.625	0.085825	0.141335	ENST00000396994.3	11250	ENSMUST00000122646.1	171701	dELS	non-cCRE	distal	distal	0.428208	0.0021	0.0560684	1	0.48	0.18622	0.547089	0	0.311453	0.007122	0.179163	0	0.53	0.07472	0.418499	0	0.291256	0.062512	0.459932	0	0.47	0.23816	0.644261	0	-0.045036	0.664088	0.905048	0	0.4	0.71027	0.923593	0
Only DHS	1188939	9.19147	chr9:14057852-14058051	chr4:82267889-82268088	1241715	0.73	0.41351	0.23883	ENST00000396994.3	10880	ENSMUST00000122646.1	171321	dELS	non-cCRE	distal	distal	0.497422	0.00038	0.0231277	1	0.54	0.05834	0.366077	0	0.245187	0.024494	0.287188	0	0.46	0.26436	0.676112	0	0.373504	0.021794	0.346997	0	0.54	0.08465	0.440606	0	-0.0170927	0.551056	0.874482	0	0.48	0.15797	0.55185	0
Only cCRE	NA	9.19159	chr9:14081012-14081211	chr4:82289421-82289620	1241728	0.815	0.78965	0.389835	ENST00000396994.3	12079	ENSMUST00000122646.1	149789	dELS	dELS	distal	distal	0.446193	0.00135	0.0447213	1	0.52	0.08919	0.422629	0	0.259457	0.018818	0.258847	0	0.56	0.04099	0.330393	0	0.0577616	0.436586	0.754983	0	0.58	0.04374	0.342294	0	-0.0668589	0.744004	0.925829	0	0.44	0.43455	0.774086	0
Only DHS	1188970	9.1916	chr9:14081812-14082011	chr4:82290138-82290337	1241728	0.95	0.93645	0.584975	ENST00000396994.3	12879	ENSMUST00000122646.1	149072	dELS	non-cCRE	distal	distal	0.409959	0.00292	0.0644293	1	0.46	0.25284	0.605968	0	0.178586	0.07542	0.431292	0	0.54	0.06186	0.389475	0	0.387322	0.017808	0.327569	0	0.56	0.06067	0.387524	0	0.0523232	0.27257	0.768781	0	0.48	0.15797	0.55185	0
Only DHS	1188970;1188971	9.19161	chr9:14081912-14082111	chr4:82290238-82290437	1241728	0.97	0.99887	0.61702	ENST00000396994.3	12979	ENSMUST00000122646.1	148972	dELS	non-cCRE	distal	distal	0.448253	0.00132	0.0445321	1	0.49	0.15678	0.514572	0	0.0477319	0.385264	0.705642	0	0.53	0.07472	0.418499	0	0.355943	0.02785	0.370928	0	0.55	0.07383	0.426323	0	-0.108233	0.862436	0.956787	0	0.49	0.10744	0.471609	0
Only DHS	1188977	9.19165	chr9:14084572-14084771	chr4:82292966-82293165	1241728	0.89	0.874735	0.45064	ENST00000633317.1	11841	ENSMUST00000122646.1	146244	dELS	non-cCRE	distal	distal	0.521853	0.00026	0.0201123	1	0.52	0.08919	0.422629	0	0.380188	0.001766	0.106869	0	0.54	0.06186	0.389475	0	0.189593	0.172436	0.595943	0	0.5	0.1602	0.565944	0	-0.123579	0.894698	0.965601	0	0.41	0.63997	0.875258	0
non-DHS, non-cCRE	NA	9.19168	chr9:14095722-14095921	chr4:82303835-82304034	1241729	0.525	0.05589	0.09553	ENST00000633317.1	691	ENSMUST00000122646.1	135375	dELS	non-cCRE	proximal	distal	0.468062	0.0012	0.0427595	1	0.45	0.42389	0.74003	0	0.453145	0.001156	0.0934928	1	0.58	0.07025	0.418499	0	0.61249	0.000104	0.100442	0	0.58	0.10643	0.489193	0	0.292531	0.00364	0.15969	0	0.47	0.32112	0.702024	0
Only DHS	1188990	9.19169	chr9:14098842-14099041	chr4:82306847-82307046	1241729	0.625	0.122625	0.16324	ENST00000632375.1	2191	ENSMUST00000122646.1	132363	dELS	non-cCRE	distal	distal	0.492242	0.00045	0.0254556	1	0.57	0.03092	0.286753	0	0.537838	5.4e-05	0.043233	1	0.7	0.00152	0.0880119	1	0.47272	0.004292	0.225028	0	0.62	0.0213	0.26518	0	-0.0862862	0.805558	0.941993	0	0.55	0.01353	0.207616	0
non-DHS, non-cCRE	NA	9.19189	chr9:14131253-14131452	chr4:82336716-82336915	1241743	0.735	0.685425	0.32967	ENST00000632375.1	34602	ENSMUST00000122646.1	102494	non-cCRE	non-cCRE	distal	distal	0.350467	0.00808	0.0980601	1	0.4	0.52247	0.794619	0	0.166473	0.090672	0.457754	0	0.46	0.26436	0.676112	0	0.369459	0.023086	0.352787	0	0.47	0.23816	0.644261	0	0.163053	0.040556	0.457452	0	0.39	0.74785	0.931764	0
Only DHS	1189018	9.1919	chr9:14133272-14133471	chr4:82338348-82338547	1241744	0.81	0.673985	0.33479	ENST00000632375.1	36621	ENSMUST00000122646.1	100862	dELS	non-cCRE	distal	distal	0.256798	0.03722	0.186298	0	0.36	0.70326	0.886884	0	0.447681	0.000436	0.0685084	1	0.49	0.15644	0.551112	0	0.452758	0.006222	0.249209	0	0.52	0.12067	0.513568	0	0.0461442	0.294408	0.780058	0	0.41	0.63997	0.875258	0
Only DHS	1189020	9.1919	chr9:14133760-14133959	chr4:82338825-82339024	1241744	0.64	0.07317	0.062995	ENST00000632375.1	37109	ENSMUST00000122646.1	100385	dELS	non-cCRE	distal	distal	0.314715	0.01489	0.127135	0	0.47	0.21783	0.580767	0	0.493303	0.00016	0.0525354	1	0.6	0.01702	0.23043	0	0.65831	4.2e-05	0.0882248	1	0.56	0.06067	0.387524	0	0.153858	0.04939	0.491888	0	0.51	0.05531	0.373198	0
Only DHS	1189021	9.1919	chr9:14134192-14134391	chr4:82339292-82339491	1241744	0.635	0.08653	0.112215	ENST00000632375.1	37541	ENSMUST00000122646.1	99918	dELS	non-cCRE	distal	distal	0.248583	0.04197	0.195709	0	0.39	0.56995	0.821699	0	0.393172	0.001366	0.0982936	1	0.53	0.07472	0.418499	0	0.457326	0.00572	0.242972	0	0.52	0.12067	0.513568	0	-0.0852916	0.802614	0.941136	0	0.44	0.43455	0.774086	0
Only DHS	1189023	9.19192	chr9:14135932-14136131	chr4:82340897-82341096	1241746	0.71	0.177305	0.255215	ENST00000632375.1	39281	ENSMUST00000122646.1	98313	dELS	non-cCRE	distal	distal	0.37699	0.00522	0.0818014	1	0.45	0.29554	0.646737	0	0.420167	0.000774	0.0812761	1	0.48	0.1914	0.598057	0	0.561129	0.000618	0.137482	0	0.48	0.20823	0.614533	0	-0.00786701	0.512056	0.862851	0	0.41	0.63997	0.875258	0
Only DHS	1189024	9.19193	chr9:14136332-14136531	chr4:82341323-82341522	1241746	0.81	0.69663	0.411345	ENST00000632375.1	39681	ENSMUST00000122646.1	97887	dELS	non-cCRE	distal	distal	0.357731	0.00717	0.0934206	1	0.47	0.21783	0.580767	0	0.0212746	0.47865	0.750801	0	0.54	0.06186	0.389475	0	0.288903	0.06419	0.462978	0	0.53	0.10111	0.469132	0	0.0207363	0.392722	0.822576	0	0.48	0.15797	0.55185	0
Only DHS	1189044	9.19209	chr9:14159012-14159211	chr4:82363387-82363586	1241763	0.505	0.08863	0.09041	ENST00000380924.1	21580	ENSMUST00000122646.1	75823	dELS	non-cCRE	distal	distal	0.42582	0.0022	0.057195	1	0.57	0.03092	0.286753	0	-0.0249463	0.64057	0.821365	0	0.55	0.05039	0.355754	0	0.355828	0.0279	0.371135	0	0.62	0.0213	0.26518	0	-0.0187031	0.557772	0.876392	0	0.5	0.08298	0.456013	0
Only DHS	1189073	9.19226	chr9:14179212-14179411	chr4:82383077-82383276	1241776	0.46	0.40659	0.226115	ENST00000380924.1	1380	ENSMUST00000122646.1	56133	non-cCRE	non-cCRE	proximal	distal	0.41781	0.00284	0.0637457	1	0.37	0.72749	0.905426	0	0.150084	0.114774	0.493302	0	0.49	0.26697	0.677581	0	0.373637	0.015444	0.315221	0	0.52	0.21402	0.62559	0	0.068491	0.239042	0.748903	0	0.38	0.79503	0.949572	0
non-DHS, non-cCRE	NA	9.19247	chr9:14210873-14211072	chr4:82409974-82410173	1241800	0.65	0.058165	0.15496	ENST00000435137.1	6624	ENSMUST00000122646.1	29236	dELS	non-cCRE	distal	distal	0.378807	0.0051	0.0813327	1	0.4	0.52247	0.794619	0	0.302519	0.008472	0.191424	0	0.45	0.31028	0.714211	0	0.533342	0.001212	0.16039	0	0.55	0.07383	0.426323	0	-0.0118472	0.528944	0.868088	0	0.39	0.74785	0.931764	0
non-DHS, non-cCRE	NA	9.19247	chr9:14212192-14212391	chr4:82411462-82411661	1241801	0.705	0.51345	0.292625	ENST00000435137.1	7943	ENSMUST00000122646.1	27748	dELS	non-cCRE	distal	distal	0.426675	0.00216	0.0567473	1	0.37	0.66108	0.867649	0	0.0206934	0.480692	0.751733	0	0.37	0.73373	0.93031	0	0.323358	0.04251	0.414403	0	0.5	0.1602	0.565944	0	0.0105008	0.435016	0.838382	0	0.35	0.87418	0.97551	0
non-DHS, non-cCRE	NA	9.19248	chr9:14213172-14213371	chr4:82412346-82412545	1241801	0.375	0.110355	0.085275	ENST00000435137.1	8923	ENSMUST00000122646.1	26864	dELS	non-cCRE	distal	distal	0.402913	0.00336	0.0683968	1	0.55	0.0476	0.340416	0	0.454693	0.000382	0.0660331	1	0.64	0.00665	0.159018	0	0.410291	0.012606	0.299202	0	0.61	0.02515	0.28071	0	0.262671	0.003546	0.157599	0	0.54	0.01914	0.244112	0
Only cCRE	NA	9.19248	chr9:14213342-14213541	chr4:82412448-82412647	1241801	0.605	0.089595	0.07515	ENST00000435137.1	9093	ENSMUST00000122646.1	26762	dELS	dELS	distal	distal	0.293812	0.02098	0.147282	0	0.61	0.0123	0.200783	0	0.445294	0.000456	0.0687523	1	0.68	0.00263	0.10801	0	0.348257	0.030798	0.380743	0	0.68	0.00555	0.154184	0	0.125818	0.086176	0.58749	0	0.53	0.02739	0.292312	0
non-DHS, non-cCRE	NA	9.19249	chr9:14219472-14219671	chr4:82417340-82417539	1241805	0.57	0.23411	0.19334	ENST00000435137.1	15223	ENSMUST00000122646.1	21870	dELS	non-cCRE	distal	distal	0.402648	0.00336	0.0683968	1	0.4	0.52247	0.794619	0	0.422346	0.00074	0.0799353	1	0.45	0.31028	0.714211	0	0.501406	0.002458	0.19437	0	0.45	0.30782	0.707915	0	0.0288913	0.360124	0.810128	0	0.38	0.78846	0.944342	0
Only DHS	1189135	9.19249	chr9:14219952-14220151	chr4:82417898-82418097	1241806	0.43	0.035485	0.05442	ENST00000435137.1	15703	ENSMUST00000122646.1	21312	dELS	non-cCRE	distal	distal	0.380102	0.00495	0.0801027	1	0.54	0.05834	0.366077	0	0.360624	0.00256	0.120538	0	0.61	0.01405	0.214409	0	0.37975	0.019854	0.337291	0	0.63	0.01691	0.236912	0	-0.162522	0.95031	0.981633	0	0.49	0.10744	0.471609	0
Only DHS	1189151	9.19258	chr9:14230852-14231051	chr4:82427768-82427967	1241814	0.565	0.007155	-0.110345	ENST00000435137.1	26603	ENSMUST00000122646.1	11442	non-cCRE	non-cCRE	distal	distal	0.405715	0.00319	0.0670634	1	0.53	0.07155	0.386946	0	0.251217	0.021962	0.275342	0	0.56	0.04099	0.330393	0	0.432121	0.00887	0.273359	0	0.55	0.07383	0.426323	0	0.106786	0.120748	0.642922	0	0.42	0.57775	0.859548	0
non-DHS, non-cCRE	NA	9.19259	chr9:14231272-14231471	chr4:82428137-82428336	1241814	0.735	0.52744	0.276335	ENST00000435137.1	27023	ENSMUST00000122646.1	11073	dELS	non-cCRE	distal	distal	0.538694	0.00015	0.0155315	1	0.5	0.13095	0.486818	0	0.282275	0.012254	0.219294	0	0.59	0.02115	0.251427	0	0.412355	0.012184	0.296304	0	0.6	0.03101	0.306267	0	0.138519	0.06748	0.546002	0	0.5	0.08298	0.456013	0
Only DHS	1189153	9.19264	chr9:14232212-14232411	chr4:82429078-82429277	1241814	0.72	0.5615	0.273965	ENST00000435137.1	27963	ENSMUST00000122646.1	10132	dELS	non-cCRE	distal	distal	0.423989	0.00227	0.0578445	1	0.58	0.02489	0.26587	0	0.0875069	0.258486	0.630279	0	0.57	0.03296	0.301624	0	0.41422	0.011828	0.294108	0	0.62	0.0213	0.26518	0	0.154398	0.048848	0.49008	0	0.52	0.03779	0.320216	0
Only DHS	1189155	9.19265	chr9:14232932-14233131	chr4:82429850-82430049	1241815	0.5	0.065015	0.05226	ENST00000435137.1	28683	ENSMUST00000122646.1	9360	non-cCRE	non-cCRE	distal	distal	0.371802	0.00566	0.0844373	1	0.55	0.0476	0.340416	0	0.1808	0.072846	0.426402	0	0.64	0.00665	0.159018	0	0.454021	0.00608	0.2476	0	0.62	0.0213	0.26518	0	-0.109509	0.865438	0.957667	0	0.51	0.05531	0.373198	0
non-DHS, non-cCRE	NA	9.19266	chr9:14236292-14236491	chr4:82433710-82433909	1241817	0.525	0.0966	0.097605	ENST00000435137.1	32043	ENSMUST00000122646.1	5500	non-cCRE	non-cCRE	distal	distal	0.321381	0.0132	0.120437	0	0.45	0.29554	0.646737	0	0.542401	4.4e-05	0.0401772	1	0.62	0.01066	0.187302	0	0.526596	0.001396	0.165308	0	0.63	0.01691	0.236912	0	0.106769	0.120776	0.642922	0	0.48	0.15797	0.55185	0
non-DHS, non-cCRE	NA	9.19267	chr9:14238152-14238351	chr4:82435408-82435607	1241817	0.54	0.06304	0.0293	ENST00000435137.1	33903	ENSMUST00000122646.1	3802	dELS	non-cCRE	distal	distal	0.534778	0.00019	0.0178664	1	0.59	0.01933	0.239448	0	0.336662	0.004266	0.146849	0	0.76	0.00025	0.0438748	1	0.394807	0.015916	0.317866	0	0.69	0.00406	0.130848	0	-0.0127679	0.532658	0.868966	0	0.59	0.00427	0.129924	0
Only cCRE	NA	9.19267	chr9:14241572-14241771	chr4:82439046-82439245	1241819	0.86	0.94634	0.47916	ENST00000435137.1	37323	ENSMUST00000122646.1	164	dELS	pELS	distal	promoter	0.497767	0.0017	0.050264	1	0.43	0.57752	0.830803	0	0.423029	0.001408	0.0989053	1	0.46	0.41796	0.796707	0	0.470972	0.00318	0.208216	0	0.55	0.13872	0.530624	0	0.00840035	0.497474	0.858515	0	0.42	0.76727	0.944342	0
Only DHS	1189177	9.19268	chr9:14243712-14243911	chr4:82441361-82441560	1241820	0.495	0.03886	0.04944	ENST00000435137.1	39463	ENSMUST00000122646.1	1950	dELS	non-cCRE	distal	proximal	0.526192	0.00048	0.026355	1	0.6	0.04877	0.345751	0	0.296515	0.012384	0.220057	0	0.58	0.06543	0.40828	0	0.344131	0.031662	0.383244	0	0.61	0.05969	0.387524	0	-0.0434221	0.66843	0.906	0	0.49	0.21214	0.595542	0
Only DHS	1189188	9.19269	chr9:14250892-14251091	chr4:82446823-82447022	1241827	0.62	0.20484	0.156065	ENST00000435137.1	46643	ENSMUST00000122646.1	7412	dELS	non-cCRE	distal	distal	0.517546	0.00026	0.0201123	1	0.49	0.15678	0.514572	0	0.258011	0.01932	0.261426	0	0.55	0.05039	0.355754	0	0.397234	0.01536	0.314701	0	0.58	0.04374	0.342294	0	0.0828453	0.177606	0.703423	0	0.47	0.21336	0.595542	0
Only cCRE	NA	9.1927	chr9:14251092-14251291	chr4:82447026-82447225	1241827	0.79	0.67692	0.32812	ENST00000435137.1	46843	ENSMUST00000122646.1	7615	dELS	dELS	distal	distal	0.680043	1e-05	0.00267047	1	0.61	0.0123	0.200783	0	0.411092	0.000968	0.0884515	1	0.69	0.00202	0.0979214	1	0.588583	0.00033	0.123292	0	0.69	0.00406	0.130848	0	0.243683	0.005898	0.200546	0	0.6	0.00324	0.106939	0
Only DHS	1189191	9.1927	chr9:14251812-14252011	chr4:82447735-82447934	1241827	0.675	0.450165	0.265785	ENST00000435137.1	47563	ENSMUST00000122646.1	8324	dELS	non-cCRE	distal	distal	0.692626	1e-05	0.00267047	1	0.58	0.02489	0.26587	0	0.549553	3.2e-05	0.0347385	1	0.73	0.00059	0.055411	1	0.570399	0.000478	0.127816	0	0.68	0.00555	0.154184	0	0.336029	0.000476	0.0641457	1	0.58	0.00549	0.141725	0
non-DHS, non-cCRE	NA	9.19272	chr9:14256592-14256791	chr4:82451508-82451707	1241830	0.66	0.25481	0.262065	ENST00000636735.1	43439	ENSMUST00000122646.1	12097	dELS	non-cCRE	distal	distal	0.379314	0.00505	0.0809507	1	0.53	0.07155	0.386946	0	0.405755	0.001076	0.0914858	1	0.53	0.07472	0.418499	0	0.440635	0.007672	0.263145	0	0.61	0.02515	0.28071	0	0.100083	0.134926	0.660146	0	0.52	0.03779	0.320216	0
non-DHS, non-cCRE	NA	9.19273	chr9:14256762-14256961	chr4:82451652-82451851	1241830	0.61	0.13158	0.087765	ENST00000636735.1	43269	ENSMUST00000122646.1	12241	dELS	non-cCRE	distal	distal	0.459049	0.00108	0.0408715	1	0.58	0.02489	0.26587	0	0.311909	0.007042	0.17815	0	0.62	0.01066	0.187302	0	0.34524	0.032006	0.384338	0	0.68	0.00555	0.154184	0	0.0551929	0.26276	0.763634	0	0.57	0.00747	0.17064	0
Only cCRE	NA	9.19276	chr9:14258282-14258481	chr4:82452778-82452977	1241831	0.54	0.405575	0.275745	ENST00000636735.1	41749	ENSMUST00000122646.1	13367	dELS	dELS	distal	distal	0.474518	0.00071	0.0324125	1	0.57	0.03092	0.286753	0	0.109409	0.199502	0.584578	0	0.68	0.00263	0.10801	0	0.425389	0.009914	0.281111	0	0.62	0.0213	0.26518	0	0.0929795	0.151862	0.679903	0	0.54	0.01914	0.244112	0
Only DHS	1189209	9.19287	chr9:14270392-14270591	chr4:82463643-82463842	1241839	0.915	0.91651	0.5581	ENST00000636735.1	29639	ENSMUST00000122646.1	24232	PLS	non-cCRE	distal	distal	0.50433	0.00034	0.022243	1	0.46	0.25284	0.605968	0	0.138548	0.136166	0.521286	0	0.53	0.07472	0.418499	0	0.570669	0.000476	0.127816	0	0.53	0.10111	0.469132	0	-0.096267	0.833156	0.949122	0	0.4	0.71027	0.923593	0
Only DHS	1189212	9.19287	chr9:14271462-14271661	chr4:82464687-82464886	1241839	0.86	0.840725	0.5074	ENST00000636735.1	28569	ENSMUST00000122646.1	25276	pELS	non-cCRE	distal	distal	0.617856	1e-05	0.00267047	1	0.62	0.00964	0.181407	0	0.363607	0.002418	0.118029	0	0.68	0.00263	0.10801	0	0.442629	0.00741	0.260558	0	0.73	0.00139	0.0871443	1	0.181712	0.02689	0.391379	0	0.62	0.00211	0.0907622	1
Only DHS	1189212	9.19287	chr9:14271712-14271911	chr4:82464926-82465125	1241839	0.585	0.026085	0.08906	ENST00000636735.1	28319	ENSMUST00000122646.1	25515	non-cCRE	non-cCRE	distal	distal	0.350474	0.00808	0.0980601	1	0.47	0.21783	0.580767	0	0.378949	0.001822	0.108373	0	0.62	0.01066	0.187302	0	0.443628	0.007284	0.259351	0	0.68	0.00555	0.154184	0	0.0339783	0.34009	0.801505	0	0.58	0.00549	0.141725	0
Only DHS	1189218	9.19288	chr9:14274312-14274511	chr4:82467403-82467602	1241839	0.68	0.901445	0.437165	ENST00000636735.1	25719	ENSMUST00000122646.1	27992	dELS	non-cCRE	distal	distal	0.376905	0.00522	0.0818014	1	0.54	0.05834	0.366077	0	0.161589	0.097498	0.468545	0	0.71	0.00119	0.0790606	1	0.336374	0.035946	0.396156	0	0.7	0.00334	0.130848	0	0.0885177	0.163042	0.691025	0	0.58	0.00549	0.141725	0
Only DHS	1189219;1189220	9.19288	chr9:14275002-14275201	chr4:82467988-82468187	1241839	0.51	0.01291	-0.010315	ENST00000636735.1	25029	ENSMUST00000122646.1	28577	dELS	non-cCRE	distal	distal	0.235189	0.05129	0.212876	0	0.58	0.02489	0.26587	0	0.0964412	0.23329	0.611695	0	0.66	0.00419	0.132437	0	0.259375	0.088668	0.504096	0	0.73	0.00139	0.0871443	1	0.0261042	0.371168	0.81443	0	0.52	0.03779	0.320216	0
non-DHS, non-cCRE	NA	9.19289	chr9:14278532-14278731	chr4:82471436-82471635	1241843	0.545	0.02115	0.023935	ENST00000636735.1	21499	ENSMUST00000152588.1	27680	dELS	non-cCRE	distal	distal	0.470492	0.00084	0.0360224	1	0.53	0.07155	0.386946	0	0.250679	0.02216	0.276238	0	0.64	0.00665	0.159018	0	0.383771	0.018726	0.331892	0	0.64	0.01333	0.215635	0	0.149174	0.054528	0.509662	0	0.55	0.01353	0.207616	0
Only DHS	1189253	9.193	chr9:14293052-14293251	chr4:82484525-82484724	1241853	0.995	0.999625	0.64126	ENST00000636735.1	6979	ENSMUST00000152588.1	14591	dELS	non-cCRE	distal	distal	0.362651	0.00665	0.0906602	1	0.41	0.47643	0.769796	0	0.102814	0.216188	0.598198	0	0.55	0.05039	0.355754	0	0.473121	0.004272	0.225028	0	0.56	0.06067	0.387524	0	-0.0629326	0.730536	0.922433	0	0.47	0.21336	0.595542	0
Only DHS	1189254	9.19302	chr9:14293912-14294111	chr4:82485361-82485560	1241853	0.865	0.96668	0.48857	ENST00000636735.1	6119	ENSMUST00000152588.1	13755	dELS	non-cCRE	distal	distal	0.409625	0.00294	0.0645784	1	0.48	0.18622	0.547089	0	0.388862	0.00148	0.100364	0	0.33	0.85507	0.974109	0	0.298589	0.057448	0.449833	0	0.42	0.43293	0.791665	0	-0.0063344	0.50564	0.861141	0	0.32	0.92262	0.986549	0
Only DHS	1189254	9.19304	chr9:14293992-14294191	chr4:82485441-82485640	1241853	0.925	0.99574	0.55587	ENST00000636735.1	6039	ENSMUST00000152588.1	13675	dELS	non-cCRE	distal	distal	0.406805	0.00312	0.0663472	1	0.5	0.13095	0.486818	0	0.382375	0.001678	0.104599	0	0.4	0.58447	0.872864	0	0.386136	0.018104	0.328984	0	0.53	0.10111	0.469132	0	0.118864	0.097734	0.60871	0	0.36	0.84776	0.966798	0
Only DHS	1189261	9.19306	chr9:14296552-14296751	chr4:82488118-82488317	1241855	0.54	0.058845	-0.016005	ENST00000636735.1	3479	ENSMUST00000152588.1	10998	dELS	non-cCRE	distal	distal	0.48166	0.00062	0.030735	1	0.49	0.15678	0.514572	0	0.0125297	0.509858	0.76488	0	0.46	0.26436	0.676112	0	0.294518	0.060096	0.454757	0	0.56	0.06067	0.387524	0	0.0376468	0.325858	0.795071	0	0.52	0.03779	0.320216	0
non-DHS, non-cCRE	NA	9.19306	chr9:14297932-14298131	chr4:82489358-82489557	1241855	0.755	0.455215	0.293095	ENST00000636735.1	2099	ENSMUST00000152588.1	9758	non-cCRE	non-cCRE	distal	distal	0.405937	0.00316	0.0667518	1	0.31	0.87349	0.959507	0	0.288952	0.010842	0.209302	0	0.29	0.91024	0.988412	0	0.552187	0.000772	0.143356	0	0.42	0.43293	0.791665	0	0.00344017	0.464386	0.848004	0	0.35	0.87418	0.97551	0
non-DHS, non-cCRE	NA	9.19306	chr9:14298171-14298370	chr4:82489556-82489755	1241855	0.585	0.351915	0.19144	ENST00000636735.1	1860	ENSMUST00000152588.1	9560	non-cCRE	non-cCRE	proximal	distal	0.353679	0.00844	0.0995964	1	0.4	0.61953	0.84884	0	0.368687	0.004634	0.151217	0	0.49	0.26697	0.677581	0	0.445582	0.00501	0.234045	0	0.56	0.13509	0.522811	0	0.0592065	0.267184	0.766098	0	0.48	0.26789	0.702024	0
non-DHS, non-cCRE	NA	9.19307	chr9:14299732-14299931	chr4:82491144-82491343	1241855	0.74	0.63691	0.306635	ENST00000636735.1	299	ENSMUST00000152588.1	7972	pELS	non-cCRE	proximal	distal	0.452715	0.0015	0.0469746	1	0.41	0.5815	0.832608	0	0.375308	0.00421	0.146051	0	0.46	0.38409	0.78869	0	0.419757	0.007684	0.263259	0	0.56	0.13509	0.522811	0	-0.0854654	0.783204	0.936132	0	0.46	0.38899	0.774086	0
Only DHS	1189266	9.19307	chr9:14300402-14300601	chr4:82491781-82491980	1241855	0.62	0.01857	-0.014965	ENST00000636735.1	170	ENSMUST00000152588.1	7335	PLS	non-cCRE	promoter	distal	0.372222	0.00828	0.0988188	1	0.48	0.35745	0.705836	0	0.284624	0.020652	0.268768	0	0.6	0.07282	0.418499	0	0.424829	0.004598	0.228138	0	0.59	0.08809	0.454171	0	0.152668	0.067772	0.546686	0	0.53	0.13177	0.55185	0
Only DHS	1189267	9.19307	chr9:14301112-14301311	chr4:82492398-82492597	1241856	0.395	0.015655	0.01846	ENST00000636735.1	880	ENSMUST00000152588.1	6718	pELS	non-cCRE	proximal	distal	0.409749	0.00333	0.0682727	1	0.45	0.42389	0.74003	0	0.346026	0.006574	0.173302	0	0.49	0.26697	0.677581	0	0.239853	0.082278	0.494828	0	0.61	0.07069	0.426323	0	0.119155	0.11637	0.636835	0	0.48	0.26789	0.702024	0
non-DHS, non-cCRE	NA	9.19307	chr9:14301812-14302011	chr4:82493049-82493248	1241856	0.835	0.793585	0.396605	ENST00000636735.1	1580	ENSMUST00000152588.1	6067	pELS	non-cCRE	proximal	distal	0.481285	0.00085	0.0362799	1	0.54	0.13385	0.490764	0	0.376333	0.004146	0.145761	0	0.6	0.04987	0.355754	0	0.477822	0.002786	0.201352	0	0.63	0.05361	0.377834	0	0.05453	0.282092	0.773486	0	0.57	0.0413	0.343419	0
Only cCRE	NA	9.19307	chr9:14302512-14302711	chr4:82493772-82493971	1241856	0.72	0.552345	0.259595	ENST00000636735.1	2280	ENSMUST00000152588.1	5344	dELS	dELS	distal	distal	0.396628	0.00375	0.071779	1	0.53	0.07155	0.386946	0	0.42508	0.000698	0.0783766	1	0.57	0.03296	0.301624	0	0.538811	0.001084	0.157393	0	0.66	0.00873	0.181005	0	0.218119	0.011188	0.267624	0	0.54	0.01914	0.244112	0
non-DHS, non-cCRE	NA	9.19308	chr9:14303912-14304111	chr4:82495260-82495459	1241856	0.72	0.369075	0.264255	ENST00000636735.1	3680	ENSMUST00000152588.1	3856	dELS	non-cCRE	distal	distal	0.398361	0.00365	0.0711106	1	0.42	0.43024	0.74003	0	0.239169	0.027288	0.299492	0	0.35	0.80742	0.958226	0	0.421082	0.010642	0.286818	0	0.46	0.26999	0.670494	0	0.0956034	0.14535	0.672454	0	0.43	0.5103	0.820153	0
non-DHS, non-cCRE	NA	9.19308	chr9:14307712-14307911	chr4:82498972-82499171	1241857	0.715	0.548845	0.29938	ENST00000637640.1	16	ENSMUST00000152588.1	144	dELS	non-cCRE	promoter	promoter	0.474395	0.00621	0.0875851	1	0.43	0.82237	0.942472	0	0.383277	0.010906	0.209485	0	0.48	0.60941	0.89668	0	0.544412	0.000312	0.123292	0	0.57	0.23823	0.644261	0	0.378185	0.009434	0.247289	0	0.57	0.4024	0.774086	0
Only cCRE	NA	9.19309	chr9:14310092-14310291	chr4:82501398-82501597	1241857	0.705	0.23078	0.188355	ENST00000636057.1	2018	ENSMUST00000152588.1	2081	non-cCRE	dELS	distal	distal	0.548899	0.00012	0.0138677	1	0.46	0.25284	0.605968	0	0.32701	0.00515	0.157169	0	0.48	0.1914	0.598057	0	0.351074	0.029654	0.376641	0	0.53	0.10111	0.469132	0	0.361316	0.000234	0.0466611	1	0.66	0.00085	0.0627268	1
Only DHS	1189287	9.19309	chr9:14310352-14310551	chr4:82501660-82501859	1241857	0.66	0.164835	0.20011	ENST00000636057.1	2278	ENSMUST00000152588.1	2343	dELS	non-cCRE	distal	distal	0.584925	3e-05	0.00653203	1	0.51	0.1081	0.454352	0	0.349801	0.00322	0.131406	0	0.44	0.35876	0.749425	0	0.330627	0.038792	0.404814	0	0.55	0.07383	0.426323	0	0.413019	7.8e-05	0.030091	1	0.67	0.00066	0.0528467	1
Only cCRE	NA	9.19309	chr9:14310612-14310811	chr4:82501905-82502104	1241857	0.685	0.335805	0.224535	ENST00000636057.1	2538	ENSMUST00000152588.1	2588	dELS	dELS	distal	distal	0.55403	9e-05	0.0120014	1	0.46	0.25284	0.605968	0	0.273752	0.014326	0.2326	0	0.34	0.83662	0.972067	0	0.212357	0.140552	0.56565	0	0.39	0.56833	0.847811	0	0.393141	9.2e-05	0.0302576	1	0.62	0.00211	0.0907622	1
Only cCRE	NA	9.19309	chr9:14311861-14312060	chr4:82503161-82503360	1241857	0.745	0.278135	0.265545	ENST00000637742.1	1587	ENSMUST00000050872.14	1947	pELS	pELS	proximal	proximal	0.629139	4e-05	0.00737844	1	0.52	0.37387	0.706373	0	0.324436	0.014166	0.231563	0	0.47	0.50257	0.848038	0	0.256455	0.07296	0.479326	0	0.4	0.74593	0.939867	0	0.450623	0.001354	0.101117	0	0.72	0.07607	0.456013	0
Only cCRE	NA	9.19313	chr9:14316512-14316711	chr4:82507409-82507608	1241857	0.825	0.773125	0.35536	ENST00000416996.1	373	ENSMUST00000139835.1	407	pELS	pELS	proximal	proximal	0.594383	0.00012	0.0138677	1	0.6	0.15917	0.518468	0	0.521155	0.00056	0.0722401	1	0.74	0.02472	0.276737	0	0.24314	0.084412	0.497795	0	0.68	0.0783	0.440606	0	0.562781	0.000188	0.0422641	1	0.75	0.06494	0.416848	0
Only DHS	1189303	9.19315	chr9:14317792-14317991	chr4:82508677-82508876	1241857	0.495	0.08083	0.11657	ENST00000416996.1	706	ENSMUST00000139835.1	660	pELS	non-cCRE	proximal	proximal	0.314719	0.02372	0.154668	0	0.58	0.20037	0.580767	0	0.33125	0.012844	0.222849	0	0.7	0.04243	0.337057	0	0.346527	0.023976	0.35588	0	0.7	0.06106	0.387524	0	0.498568	0.00066	0.07447	1	0.64	0.1183	0.506256	0
Only DHS	1189303	9.19316	chr9:14318072-14318271	chr4:82508874-82509073	1241857	0.62	0.082895	0.1192	ENST00000416996.1	986	ENSMUST00000139835.1	857	pELS	non-cCRE	proximal	proximal	0.395547	0.00772	0.0962234	1	0.58	0.20037	0.580767	0	0.443123	0.00244	0.118541	0	0.71	0.03731	0.329562	0	0.302935	0.042514	0.414403	0	0.66	0.09882	0.469132	0	0.401459	0.002824	0.142407	0	0.65	0.11277	0.490156	0
Only DHS	1189311	9.1932	chr9:14321302-14321501	chr4:82511910-82512109	1241857	0.665	0.15674	0.09045	ENST00000635877.1	446	ENSMUST00000139835.1	3893	pELS	non-cCRE	proximal	distal	0.507627	0.00046	0.0257496	1	0.58	0.07021	0.386946	0	0.246384	0.029416	0.308106	0	0.71	0.00694	0.163715	0	0.214919	0.106498	0.527937	0	0.68	0.0235	0.28071	0	0.454913	0.000114	0.0334492	1	0.81	0.00175	0.0875569	1
Only DHS	1189315	9.19324	chr9:14323162-14323361	chr4:82513499-82513698	1241859	0.565	0.033595	0.00403	ENST00000606230.2	823	ENSMUST00000139835.1	5482	pELS	non-cCRE	proximal	distal	0.202592	0.07276	0.245837	0	0.75	0.00331	0.111742	0	0.0670553	0.297348	0.655821	0	0.81	0.00053	0.055411	1	-0.283424	0.951156	0.970327	0	0.72	0.01079	0.208721	0	0.436885	0.000182	0.0417392	1	0.89	0.00027	0.0357416	1
non-DHS, non-cCRE	NA	9.19326	chr9:14325032-14325231	chr4:82515295-82515494	1241860	0.685	0.093885	0.171805	ENST00000606230.2	2693	ENSMUST00000139835.1	7278	non-cCRE	non-cCRE	distal	distal	0.439153	0.0016	0.0486891	1	0.36	0.70326	0.886884	0	0.299923	0.008896	0.19496	0	0.28	0.92158	0.991415	0	0.084976	0.372836	0.723929	0	0.28	0.90587	0.985835	0	0.0144783	0.41847	0.832278	0	0.32	0.92262	0.986549	0
Only DHS	1189348	9.19329	chr9:14339852-14340051	chr4:82529440-82529639	1241870	0.74	0.24354	0.1867	ENST00000440947.1	7268	ENSMUST00000139835.1	21423	dELS	non-cCRE	distal	distal	0.355859	0.00734	0.0940495	1	0.5	0.13095	0.486818	0	0.138035	0.137166	0.522511	0	0.5	0.13185	0.527357	0	0.145472	0.246636	0.651422	0	0.5	0.1602	0.565944	0	-3.87627e-06	0.478914	0.852658	0	0.44	0.43455	0.774086	0
Only DHS	1189357	9.1933	chr9:14344592-14344791	chr4:82533802-82534001	1241875	0.695	0.32909	0.225855	ENST00000440947.1	2528	ENSMUST00000139835.1	25785	dELS	non-cCRE	distal	distal	0.378656	0.0051	0.0813327	1	0.44	0.33787	0.676125	0	0.115415	0.184782	0.571124	0	0.5	0.13185	0.527357	0	0.386787	0.017948	0.328439	0	0.57	0.05301	0.376157	0	-0.0575636	0.71114	0.91719	0	0.41	0.63997	0.875258	0
non-DHS, non-cCRE	NA	9.19332	chr9:14346372-14346571	chr4:82535193-82535392	1241875	0.62	0.046785	0.016215	ENST00000440947.1	748	ENSMUST00000139835.1	27176	dELS	non-cCRE	proximal	distal	0.381355	0.00519	0.0818014	1	0.62	0.03495	0.315453	0	0.221895	0.042354	0.35139	0	0.55	0.11358	0.498342	0	0.192992	0.130902	0.554961	0	0.61	0.07069	0.426323	0	0.0714752	0.230176	0.743277	0	0.6	0.02411	0.292312	0
non-DHS, non-cCRE	NA	9.19333	chr9:14346582-14346781	chr4:82535402-82535601	1241875	0.645	0.28875	0.111125	ENST00000440947.1	538	ENSMUST00000139835.1	27385	dELS	non-cCRE	proximal	distal	0.356382	0.00804	0.0978975	1	0.57	0.08329	0.422629	0	0.415876	0.002178	0.11459	0	0.54	0.13268	0.527357	0	0.0360464	0.415652	0.745142	0	0.49	0.28533	0.698429	0	0.183151	0.037582	0.445189	0	0.53	0.09534	0.471609	0
Only cCRE	NA	9.19333	chr9:14346842-14347041	chr4:82535639-82535838	1241875	0.425	0.01623	0.014015	ENST00000440947.1	278	ENSMUST00000139835.1	27622	dELS	dELS	proximal	distal	0.444367	0.00173	0.0506132	1	0.6	0.04945	0.347932	0	0.298257	0.013438	0.226911	0	0.61	0.04293	0.338515	0	0.381525	0.01382	0.306937	0	0.63	0.05361	0.377834	0	0.162007	0.056328	0.515574	0	0.6	0.02411	0.292312	0
Only DHS	1189364	9.19337	chr9:14349402-14349601	chr4:82538001-82538200	1241876	0.4	0.0658	-0.032445	ENST00000440947.1	2081	ENSMUST00000139835.1	29984	dELS	non-cCRE	distal	distal	0.696721	1e-05	0.00267047	1	0.66	0.00347	0.111742	0	0.459298	0.000342	0.0641637	1	0.58	0.02662	0.276737	0	0.187809	0.175192	0.59857	0	0.65	0.01131	0.208721	0	0.471203	1e-05	0.0122236	1	0.69	0.00041	0.0459029	1
Only DHS	1189364	9.19337	chr9:14349532-14349731	chr4:82538124-82538323	1241876	0.6	0.04662	0.0049	ENST00000440947.1	2211	ENSMUST00000139835.1	30107	dELS	non-cCRE	distal	distal	0.604663	1e-05	0.00267047	1	0.68	0.00224	0.0936718	1	0.465107	0.000296	0.0613225	1	0.6	0.01702	0.23043	0	0.227127	0.122268	0.546215	0	0.66	0.00873	0.181005	0	0.451861	2.2e-05	0.0181784	1	0.66	0.00085	0.0627268	1
Only DHS	1189371	9.19341	chr9:14352172-14352371	chr4:82540777-82540976	1241877	0.635	0.257945	0.09772	ENST00000440947.1	4851	ENSMUST00000139835.1	32760	non-cCRE	non-cCRE	distal	distal	0.419917	0.00246	0.0597213	1	0.46	0.25284	0.605968	0	0.491768	0.000164	0.0525354	1	0.49	0.15644	0.551112	0	0.376593	0.020778	0.341646	0	0.55	0.07383	0.426323	0	0.0546339	0.264716	0.764834	0	0.53	0.02739	0.292312	0
Only DHS	1189372	9.19342	chr9:14352592-14352791	chr4:82541192-82541391	1241877	0.66	0.010875	0.077525	ENST00000440947.1	5271	ENSMUST00000139835.1	33175	dELS	non-cCRE	distal	distal	0.448002	0.00133	0.044646	1	0.54	0.05834	0.366077	0	0.387589	0.001544	0.102527	0	0.54	0.06186	0.389475	0	0.381601	0.019358	0.335283	0	0.52	0.12067	0.513568	0	-0.0440972	0.66055	0.904202	0	0.51	0.05531	0.373198	0
Only cCRE	NA	9.19342	chr9:14353132-14353331	chr4:82541802-82542001	1241877	0.59	0.14425	0.08526	ENST00000440947.1	5811	ENSMUST00000139835.1	33785	non-cCRE	dELS	distal	distal	0.402219	0.00337	0.0685265	1	0.6	0.01512	0.216651	0	0.459509	0.000342	0.0641637	1	0.64	0.00665	0.159018	0	0.432771	0.008782	0.272622	0	0.64	0.01333	0.215635	0	0.203032	0.016242	0.315537	0	0.55	0.01353	0.207616	0
Only DHS	1189374	9.19343	chr9:14353272-14353471	chr4:82541921-82542120	1241877	0.51	0.08755	0.000480004	ENST00000440947.1	5951	ENSMUST00000139835.1	33904	non-cCRE	non-cCRE	distal	distal	0.331901	0.01109	0.112076	0	0.67	0.00278	0.105651	0	0.471958	0.000252	0.0581491	1	0.62	0.01066	0.187302	0	0.37776	0.02045	0.340368	0	0.71	0.00238	0.108794	0	0.0475454	0.2893	0.77736	0	0.6	0.00324	0.106939	0
Only cCRE	NA	9.19344	chr9:14353779-14353978	chr4:82542436-82542635	1241877	0.645	0.07911	0.06109	ENST00000440947.1	6458	ENSMUST00000139835.1	34419	dELS	dELS	distal	distal	0.257412	0.03684	0.185456	0	0.69	0.00177	0.0823238	1	0.358216	0.00269	0.122854	0	0.62	0.01066	0.187302	0	0.303686	0.054118	0.442542	0	0.68	0.00555	0.154184	0	0.300027	0.001242	0.0976442	1	0.6	0.00324	0.106939	0
Only cCRE	NA	9.19348	chr9:14365772-14365971	chr4:82555623-82555822	1241886	0.79	0.520685	0.30125	ENST00000440947.1	18451	ENSMUST00000137477.1	31496	dELS	dELS	distal	distal	0.421633	0.00237	0.0590501	1	0.53	0.07155	0.386946	0	0.44172	0.00049	0.0702901	1	0.61	0.01405	0.214409	0	0.509595	0.002082	0.186234	0	0.5	0.1602	0.565944	0	0.146119	0.058118	0.521286	0	0.54	0.01914	0.244112	0
Only cCRE	NA	9.19348	chr9:14366312-14366511	chr4:82556162-82556361	1241886	0.835	0.87293	0.463475	ENST00000440947.1	18991	ENSMUST00000137477.1	30957	dELS	dELS	distal	distal	0.403569	0.00331	0.0681561	1	0.47	0.21783	0.580767	0	0.457306	0.00037	0.0660331	1	0.59	0.02115	0.251427	0	0.500613	0.002508	0.195487	0	0.49	0.18007	0.581993	0	0.247554	0.005312	0.190382	0	0.57	0.00747	0.17064	0
non-DHS, non-cCRE	NA	9.19349	chr9:14373121-14373320	chr4:82560773-82560972	1241890	0.425	0.11346	0.18346	ENST00000638165.1	25390	ENSMUST00000137477.1	26346	dELS	non-cCRE	distal	distal	0.37186	0.00566	0.0844373	1	0.5	0.13095	0.486818	0	0.177619	0.076592	0.433487	0	0.56	0.04099	0.330393	0	0.427098	0.009652	0.279518	0	0.53	0.10111	0.469132	0	-0.0192529	0.560068	0.877126	0	0.5	0.08298	0.456013	0
non-DHS, non-cCRE	NA	9.1937	chr9:14403982-14404181	chr4:82593562-82593761	1241909	0.29	0.00694	-0.04818	ENST00000380934.8	4998	ENSMUST00000137477.1	6242	non-cCRE	non-cCRE	distal	distal	0.373222	0.00556	0.0840285	1	0.33	0.81447	0.935193	0	0.0048832	0.537366	0.777014	0	0.39	0.64053	0.89668	0	0.164657	0.212254	0.627429	0	0.37	0.6767	0.91289	0	0.0685855	0.21891	0.73578	0	0.34	0.89328	0.982253	0
Only DHS	1189430	9.19387	chr9:14419352-14419551	chr4:82605559-82605758	1241915	0.59	0.048725	0.064155	28652	14459	ENSMUST00000137477.1	18239	dELS	non-cCRE	distal	distal	0.498658	0.00037	0.0228691	1	0.52	0.08919	0.422629	0	0.0899461	0.251524	0.625276	0	0.59	0.02115	0.251427	0	0.148013	0.241834	0.648196	0	0.58	0.04374	0.342294	0	0.0893503	0.160886	0.68895	0	0.5	0.08298	0.456013	0
non-DHS, non-cCRE	NA	9.19387	chr9:14419672-14419871	chr4:82605833-82606032	1241915	0.5	0.07716	0.03111	28652	14139	ENSMUST00000137477.1	18513	dELS	non-cCRE	distal	distal	0.424601	0.00227	0.0578445	1	0.51	0.1081	0.454352	0	0.2316	0.031124	0.314416	0	0.6	0.01702	0.23043	0	0.273637	0.07605	0.484383	0	0.57	0.05301	0.376157	0	0.137934	0.068238	0.547725	0	0.53	0.02739	0.292312	0
Only DHS	1189434	9.19388	chr9:14424432-14424631	chr4:82610097-82610296	1241918	0.795	0.731495	0.3638	28652	9379	ENSMUST00000137477.1	22777	dELS	non-cCRE	distal	distal	0.381443	0.00483	0.0792363	1	0.46	0.25284	0.605968	0	0.0673709	0.31961	0.669237	0	0.49	0.15644	0.551112	0	0.213849	0.138542	0.563313	0	0.52	0.12067	0.513568	0	0.105278	0.123808	0.646965	0	0.49	0.10744	0.471609	0
Only DHS	1189442	9.19389	chr9:14429552-14429751	chr4:82614936-82615135	1241920	0.53	0.005995	-0.07735	28652	4259	ENSMUST00000118347.1	27264	dELS	non-cCRE	distal	distal	0.351298	0.00801	0.097887	1	0.53	0.07155	0.386946	0	0.0298469	0.44796	0.736675	0	0.46	0.26436	0.676112	0	-0.0554243	0.701944	0.864359	0	0.5	0.1602	0.565944	0	-0.272574	0.996032	0.998304	0	0.48	0.15797	0.55185	0
Only DHS	1189447	9.19389	chr9:14433112-14433311	chr4:82618788-82618987	1241922	0.875	0.939535	0.452965	28652	699	ENSMUST00000118347.1	23412	dELS	non-cCRE	proximal	distal	0.381157	0.00523	0.0819175	1	0.48	0.30722	0.663177	0	0.34035	0.007188	0.179921	0	0.46	0.38409	0.78869	0	0.35534	0.020026	0.338332	0	0.56	0.13509	0.522811	0	-0.0204036	0.561936	0.877672	0	0.4	0.72802	0.931764	0
Only cCRE	NA	9.19389	chr9:14433242-14433441	chr4:82618919-82619118	1241922	0.945	0.96097	0.529255	28652	569	ENSMUST00000118347.1	23281	dELS	dELS	proximal	distal	0.439605	0.00195	0.0540567	1	0.45	0.42389	0.74003	0	0.42852	0.001788	0.10771	0	0.44	0.4709	0.817172	0	0.38142	0.01384	0.306975	0	0.54	0.16827	0.581993	0	0.0849049	0.192886	0.716362	0	0.38	0.79503	0.949572	0
non-DHS, non-cCRE	NA	9.19395	chr9:14437112-14437311	chr4:82621796-82621995	1241925	0.56	0.026245	0.019825	28652	3100	ENSMUST00000118347.1	20404	non-cCRE	non-cCRE	distal	distal	0.161486	0.1344	0.31834	0	0.41	0.47643	0.769796	0	0.412504	0.000926	0.0867406	1	0.52	0.09223	0.45903	0	0.350778	0.029778	0.377102	0	0.56	0.06067	0.387524	0	-0.0364362	0.630776	0.896765	0	0.49	0.10744	0.471609	0
Only DHS	1189455	9.19399	chr9:14438132-14438331	chr4:82622931-82623130	1241926	0.58	0.03335	0.04837	28652	4120	ENSMUST00000118347.1	19269	dELS	non-cCRE	distal	distal	0.494377	0.00043	0.0250779	1	0.52	0.08919	0.422629	0	0.309557	0.007438	0.182664	0	0.53	0.07472	0.418499	0	0.120164	0.296474	0.682873	0	0.52	0.12067	0.513568	0	0.0222835	0.38655	0.820399	0	0.52	0.03779	0.320216	0
Only cCRE	NA	9.19416	chr9:14465328-14465527	chr4:82642846-82643045	1241943	0.74	0.81305	0.3969	28652	31316	ENSMUST00000118347.1	445	dELS	pELS	distal	proximal	0.372073	0.00843	0.0995483	1	0.5	0.24309	0.605968	0	0.0179379	0.457938	0.741415	0	0.37	0.82842	0.972067	0	0.090049	0.357752	0.716621	0	0.43	0.51387	0.842473	0	0.103831	0.165254	0.692859	0	0.41	0.78056	0.944342	0
Only cCRE	NA	9.19417	chr9:14466362-14466561	chr4:82643835-82644034	1241943	0.605	0.019355	-0.085135	28652	32350	ENSMUST00000118347.1	1434	dELS	pELS	distal	proximal	0.41904	0.00413	0.0743411	1	0.54	0.13226	0.488588	0	0.332073	0.006682	0.174576	0	0.43	0.52794	0.848038	0	0.0478915	0.452902	0.762454	0	0.5	0.25301	0.670494	0	0.0458716	0.33474	0.798975	0	0.46	0.43465	0.774086	0
Only cCRE	NA	9.19417	chr9:14466512-14466711	chr4:82643998-82644197	1241943	0.54	0.007005	-0.11118	28652	32500	ENSMUST00000118347.1	1597	dELS	pELS	distal	proximal	0.378149	0.00784	0.0968611	1	0.46	0.39673	0.726828	0	0.304314	0.010894	0.209485	0	0.45	0.42124	0.796707	0	0.147697	0.241214	0.647801	0	0.51	0.22144	0.640328	0	0.0912727	0.195522	0.718634	0	0.43	0.66304	0.900882	0
Only DHS	1189502	9.19447	chr9:14516492-14516691	chr4:82690945-82691144	1241972	0.92	0.993425	0.5552	ENST00000421119.1	15350	ENSMUST00000157011.1	1660	dELS	non-cCRE	distal	proximal	0.416316	0.0043	0.0758179	1	0.41	0.62092	0.84884	0	0.280148	0.016306	0.245108	0	0.45	0.42124	0.796707	0	0.315673	0.045568	0.422219	0	0.46	0.38297	0.755306	0	-0.0648123	0.739174	0.924587	0	0.37	0.91133	0.986333	0
non-DHS, non-cCRE	NA	9.19449	chr9:14528592-14528791	chr4:82702087-82702286	1241977	0.77	0.315285	0.24907	ENST00000421119.1	3250	ENSMUST00000155821.1	3463	dELS	non-cCRE	distal	distal	0.404929	0.00322	0.0671818	1	0.38	0.61739	0.84884	0	0.211057	0.044124	0.35679	0	0.34	0.83662	0.972067	0	0.333921	0.037152	0.39968	0	0.38	0.626	0.87932	0	0.164207	0.039542	0.453128	0	0.36	0.84776	0.966798	0
Only DHS	1189514	9.19449	chr9:14528812-14529011	chr4:82702311-82702510	1241977	0.76	0.671805	0.3342	ENST00000421119.1	3030	ENSMUST00000155821.1	3239	dELS	non-cCRE	distal	distal	0.352986	0.00778	0.0966042	1	0.43	0.383	0.706373	0	0.286898	0.0112	0.21151	0	0.44	0.35876	0.749425	0	0.209665	0.143996	0.568867	0	0.47	0.23816	0.644261	0	0.135038	0.07231	0.55782	0	0.44	0.43455	0.774086	0
Only DHS	1189658	9.19559	chr9:14691422-14691621	chr4:82857931-82858130	1242040	0.615	0.03986	0.01813	ENST00000497966.1	1643	ENSMUST00000144139.8	1423	pELS	non-cCRE	proximal	proximal	0.398594	0.0074	0.0944493	1	0.53	0.33683	0.676125	0	0.00107597	0.50648	0.763453	0	0.45	0.57836	0.872864	0	0.0550455	0.389626	0.732621	0	0.63	0.13924	0.530624	0	0.0232591	0.420662	0.833174	0	0.61	0.14462	0.55185	0
Only cCRE	NA	9.19565	chr9:14693790-14693989	chr4:82859945-82860144	1242041	0.615	0.203405	0.119255	ENST00000380916.8	318	ENSMUST00000107239.7	0	pELS	PLS	proximal	promoter	0.428602	0.00622	0.0875851	1	0.73	0.06644	0.386946	0	0.220683	0.057534	0.393245	0	0.64	0.1504	0.551112	0	-0.022413	0.568428	0.811553	0	0.79	0.00711	0.178187	0	0.213358	0.056182	0.515109	0	0.91	0.03419	0.320216	0
Only cCRE	NA	9.19611	chr9:14768332-14768531	chr4:82933493-82933692	1242090	0.45	0.20869	0.14499	ENST00000427623.5	5629	ENSMUST00000141841.1	7189	dELS	dELS	distal	distal	0.0930221	0.2802	0.449418	0	0.56	0.03832	0.315453	0	0.0864867	0.261474	0.632424	0	0.5	0.13185	0.527357	0	0.0808292	0.382536	0.729175	0	0.63	0.01691	0.236912	0	0.0275549	0.365454	0.8122	0	0.64	0.00131	0.0718821	1
Only DHS	1189824;1189825	9.19668	chr9:14864682-14864881	chr4:83017987-83018186	1242152	0.65	0.32403	0.163505	ENST00000362944.1	14252	ENSMUST00000071708.11	2915	dELS	non-cCRE	distal	distal	0.38031	0.00494	0.0800383	1	0.46	0.25284	0.605968	0	0.284347	0.011744	0.215521	0	0.59	0.02115	0.251427	0	0.390856	0.016856	0.322625	0	0.51	0.13555	0.522811	0	0.0692768	0.21678	0.734173	0	0.47	0.21336	0.595542	0
Only cCRE	NA	9.19702	chr9:14910692-14910891	chr4:83052465-83052664	1242173	0.49	0.039475	0.02601	ENST00000422223.6	103	ENSMUST00000131102.1	125	pELS	pELS	promoter	promoter	0.458017	0.0077	0.0961811	1	0.58	0.42196	0.74003	0	0.150808	0.154524	0.54197	0	0.62	0.26026	0.676112	0	0.448736	0.003044	0.206102	0	0.65	0.10066	0.469132	0	0.0804009	0.289918	0.777731	0	0.61	0.34495	0.708785	0
Only DHS	1189894	9.19726	chr9:14942152-14942351	chr4:83085939-83086138	1242184	0.535	0.01046	-0.011795	ENST00000397561.3	19817	ENSMUST00000158784.1	7427	dELS	non-cCRE	distal	distal	0.363296	0.00648	0.0891639	1	0.43	0.383	0.706373	0	0.0848237	0.266372	0.636032	0	0.52	0.09223	0.45903	0	0.169166	0.204584	0.621793	0	0.53	0.10111	0.469132	0	-0.0912536	0.819904	0.945891	0	0.51	0.05531	0.373198	0
non-DHS, non-cCRE	NA	9.19801	chr9:15060292-15060491	chr8:60945202-60945401	1242241	0.63	0.07048	0.102655	ENST00000422292.2	5234	ENSMUST00000110302.7	9346	non-cCRE	non-cCRE	distal	distal	0.34776	0.00842	0.0994776	1	0.31	0.87349	0.959507	0	0.324994	0.005368	0.159798	0	0.26	0.93644	0.993236	0	0.191618	0.169398	0.593149	0	0.3	0.87907	0.981099	0	0.0223883	0.386158	0.820305	0	0.29	0.95237	0.992744	0
Only DHS	1190010;1190011	9.19846	chr9:15135552-15135751	chr4:83183664-83183863	1242275	0.58	0.00929	-0.00765	ENST00000516151.1	7537	ENSMUST00000117732.1	10124	dELS	non-cCRE	distal	distal	0.270715	0.02992	0.169982	0	0.65	0.00468	0.133529	0	0.227598	0.033232	0.321772	0	0.6	0.01702	0.23043	0	0.162076	0.216582	0.630425	0	0.65	0.01131	0.208721	0	0.0642523	0.232414	0.744927	0	0.61	0.00249	0.0907622	1
Only DHS	1190062	9.19849	chr9:15146852-15147051	chr4:83207603-83207802	1242281	0.52	0.008825	-0.026055	ENST00000609203.1	450	ENSMUST00000117732.1	13614	pELS	non-cCRE	proximal	distal	0.377554	0.00559	0.0840572	1	0.49	0.27058	0.640331	0	0.17988	0.076934	0.434123	0	0.46	0.38409	0.78869	0	0.131155	0.221294	0.63371	0	0.48	0.3161	0.719406	0	0.0315238	0.362812	0.811279	0	0.49	0.21189	0.595542	0
non-DHS, non-cCRE	NA	9.19852	chr9:15155452-15155651	chr4:83214604-83214803	1242288	0.405	0.05706	0.101335	ENST00000609203.1	9050	ENSMUST00000143362.1	18366	dELS	non-cCRE	distal	distal	0.385305	0.00451	0.0769779	1	0.44	0.33787	0.676125	0	0.309913	0.007382	0.182042	0	0.51	0.11022	0.487835	0	0.567236	0.000514	0.128766	0	0.5	0.1602	0.565944	0	0.0787309	0.188898	0.712788	0	0.36	0.84776	0.966798	0
non-DHS, non-cCRE	NA	9.19853	chr9:15155512-15155711	chr4:83214654-83214853	1242288	0.43	0.12548	0.11785	ENST00000609203.1	9110	ENSMUST00000143362.1	18316	dELS	non-cCRE	distal	distal	0.410615	0.00292	0.0644293	1	0.39	0.56995	0.821699	0	0.236535	0.028632	0.305191	0	0.54	0.06186	0.389475	0	0.408473	0.012932	0.300894	0	0.5	0.1602	0.565944	0	0.0502018	0.279924	0.772562	0	0.37	0.82402	0.962722	0
Only DHS	1190116	9.19869	chr9:15182372-15182571	chr4:83237311-83237510	1242301	0.655	0.29907	0.170125	ENST00000380853.1	5493	ENSMUST00000143362.1	4140	dELS	non-cCRE	distal	distal	0.152569	0.14894	0.333056	0	0.44	0.33787	0.676125	0	0.394954	0.001324	0.0972327	1	0.49	0.15644	0.551112	0	0.0209732	0.525666	0.793962	0	0.48	0.20823	0.614533	0	0.0842626	0.173836	0.70025	0	0.44	0.43455	0.774086	0
Only cCRE	NA	9.19919	chr9:15249352-15249551	chr4:83284330-83284529	1242347	0.645	0.40444	0.245205	ENST00000507993.5	564	ENSMUST00000150522.7	639	pELS	pELS	proximal	proximal	0.415485	0.00574	0.0852106	1	0.57	0.2234	0.591854	0	0.0664859	0.30843	0.662781	0	0.62	0.1061	0.487835	0	0.345409	0.024326	0.357391	0	0.68	0.0783	0.440606	0	0.352432	0.005788	0.198517	0	0.6	0.15675	0.55185	0
Only cCRE	NA	9.20029	chr9:15422352-15422551	chr4:83417278-83417477	1242394	0.515	0.008675	-0.07725	ENST00000380821.7	152	ENSMUST00000030206.9	246	PLS	PLS	promoter	proximal	-0.0458067	0.64216	0.712666	0	0.91	0.00372	0.118078	0	0.212573	0.077164	0.434434	0	0.92	0.00136	0.0880119	1	0.219993	0.09612	0.514418	0	0.55	0.28133	0.693571	0	0.0919399	0.219026	0.735853	0	0.95	0.00239	0.0907622	1
non-DHS, non-cCRE	NA	9.20088	chr9:15508772-15508971	chr4:83484524-83484723	1242432	0.52	0.041375	0.075385	ENST00000397519.6	1317	ENSMUST00000130626.1	1454	pELS	non-cCRE	proximal	proximal	0.249711	0.05475	0.218846	0	0.49	0.48336	0.778484	0	0.0175975	0.454252	0.739752	0	0.59	0.15	0.551112	0	0.0505746	0.39946	0.737274	0	0.76	0.01968	0.264022	0	0.48083	0.00087	0.0837585	1	0.72	0.07607	0.456013	0
Only DHS	1190408	9.20088	chr9:15509370-15509569	chr4:83485099-83485298	1242433	0.465	0.35516	0.203625	ENST00000397519.6	719	ENSMUST00000130626.1	879	pELS	non-cCRE	proximal	proximal	0.412648	0.00595	0.0863742	1	0.6	0.15917	0.518468	0	-0.0452561	0.650856	0.825847	0	0.63	0.09427	0.464818	0	-0.072038	0.67197	0.852573	0	0.82	0.00271	0.117224	0	0.618674	5.2e-05	0.0270941	1	0.83	0.0368	0.320216	0
Only DHS	1190409	9.20089	chr9:15509872-15510071	chr4:83485480-83485679	1242434	0.63	0.033335	0.08007	ENST00000397519.6	217	ENSMUST00000130626.1	498	PLS	non-cCRE	proximal	proximal	0.194534	0.10581	0.287344	0	0.67	0.06775	0.386946	0	0.126074	0.170936	0.558565	0	0.74	0.02472	0.276737	0	0.0973731	0.299936	0.685012	0	0.67	0.09049	0.463788	0	0.224245	0.036884	0.441871	0	0.94	0.0022	0.0907622	1
Only DHS	1190408;1190409	9.20089	chr9:15509782-15509981	chr4:83485396-83485595	1242434	0.605	0.02941	0.11019	ENST00000397519.6	307	ENSMUST00000130626.1	582	pELS	non-cCRE	proximal	proximal	0.265864	0.04488	0.201562	0	0.62	0.12666	0.486818	0	0.102847	0.218228	0.599857	0	0.64	0.08449	0.456871	0	0.00839201	0.494694	0.780751	0	0.71	0.051	0.376157	0	0.453798	0.001288	0.0990397	1	0.93	0.00509	0.141725	0
Only DHS	1190413	9.20089	chr9:15511392-15511591	chr4:83486854-83487053	1242434	0.75	0.59427	0.30851	ENST00000380733.8	372	ENSMUST00000030207.14	394	pELS	non-cCRE	proximal	proximal	0.280589	0.0372	0.186292	0	0.89	0.00089	0.0573606	1	0.400347	0.004754	0.152453	0	0.89	0.00112	0.0790606	1	0.0979598	0.298718	0.684257	0	0.78	0.01146	0.208721	0	-0.165548	0.91986	0.972533	0	0.94	0.0022	0.0907622	1
Only DHS	1190413	9.20089	chr9:15511492-15511691	chr4:83486953-83487152	1242434	0.765	0.39276	0.235205	ENST00000380733.8	472	ENSMUST00000030207.14	493	non-cCRE	non-cCRE	proximal	proximal	0.392682	0.00802	0.0978975	1	0.84	0.00489	0.136193	0	0.370507	0.00746	0.182928	0	0.86	0.00308	0.117044	0	-0.129635	0.778282	0.894574	0	0.81	0.00371	0.130848	0	-0.150366	0.900692	0.967162	0	0.93	0.00509	0.141725	0
Only DHS	1190414	9.20089	chr9:15511852-15512051	chr4:83487474-83487673	1242434	0.74	0.037865	0.07807	ENST00000380733.8	832	ENSMUST00000030207.14	1014	pELS	non-cCRE	proximal	proximal	0.500057	0.00134	0.0447213	1	0.49	0.48336	0.778484	0	0.223776	0.053014	0.381668	0	0.24	0.96765	0.996223	0	0.292184	0.04854	0.429762	0	0.26	0.95632	0.994999	0	0.293793	0.013472	0.29053	0	0.26	0.97889	0.996305	0
non-DHS, non-cCRE	NA	9.20228	chr9:15722412-15722611	chr4:83656111-83656310	1242524	0.805	0.93726	0.477015	ENST00000449575.6	21893	ENSMUST00000183729.1	39644	dELS	non-cCRE	distal	distal	0.349832	0.00814	0.0981929	1	0.36	0.70326	0.886884	0	0.128998	0.155154	0.542676	0	0.4	0.58447	0.872864	0	0.430274	0.009184	0.276456	0	0.4	0.52851	0.842473	0	0.0623379	0.238528	0.748635	0	0.35	0.87418	0.97551	0
non-DHS, non-cCRE	NA	9.20368	chr9:15935532-15935731	chr4:83830489-83830688	1242611	0.615	0.53816	0.252355	ENST00000472806.1	47736	ENSMUST00000128214.1	58169	non-cCRE	non-cCRE	distal	distal	0.396644	0.00375	0.071779	1	0.32	0.84588	0.947886	0	0.164557	0.093364	0.462202	0	0.17	0.98423	0.996911	0	-0.124061	0.829666	0.915303	0	0.24	0.94188	0.99207	0	0.141918	0.063252	0.535677	0	0.27	0.96562	0.994374	0
Only DHS	1190679	9.20369	chr9:15935872-15936071	chr4:83830830-83831029	1242611	0.81	0.564215	0.404825	ENST00000472806.1	48076	ENSMUST00000128214.1	57828	dELS	non-cCRE	distal	distal	0.382823	0.00472	0.0785542	1	0.49	0.15678	0.514572	0	0.477429	0.000208	0.0540883	1	0.52	0.09223	0.45903	0	0.467519	0.004692	0.229302	0	0.51	0.13555	0.522811	0	0.0196795	0.397082	0.824312	0	0.4	0.71027	0.923593	0
Only DHS	1190683	9.20369	chr9:15936972-15937171	chr4:83831874-83832073	1242611	0.735	0.919255	0.4246	ENST00000472806.1	49176	ENSMUST00000128214.1	56784	non-cCRE	non-cCRE	distal	distal	0.440341	0.00155	0.0478707	1	0.42	0.43024	0.74003	0	0.397384	0.001262	0.0959301	1	0.42	0.46833	0.817172	0	0.383195	0.018876	0.33267	0	0.41	0.47378	0.804731	0	-0.0600602	0.720166	0.919596	0	0.39	0.74785	0.931764	0
non-DHS, non-cCRE	NA	9.20427	chr9:16032072-16032271	chr4:83918507-83918706	1242659	0.755	0.41575	0.285715	ENST00000478913.1	10526	ENSMUST00000128214.1	29648	dELS	non-cCRE	distal	distal	0.350656	0.00806	0.0979626	1	0.47	0.21783	0.580767	0	0.0861901	0.262318	0.632927	0	0.46	0.26436	0.676112	0	0.153176	0.232402	0.641923	0	0.5	0.1602	0.565944	0	-0.0258586	0.587784	0.884981	0	0.46	0.28914	0.702024	0
non-DHS, non-cCRE	NA	9.20429	chr9:16039792-16039991	chr4:83925830-83926029	1242663	0.58	0.08951	0.027325	ENST00000478913.1	2806	ENSMUST00000128214.1	36971	dELS	non-cCRE	distal	distal	0.426124	0.0022	0.057195	1	0.49	0.15678	0.514572	0	0.0917654	0.246382	0.62152	0	0.49	0.15644	0.551112	0	0.0745059	0.396888	0.736153	0	0.54	0.08465	0.440606	0	-0.0704922	0.756576	0.929245	0	0.51	0.05531	0.373198	0
Only DHS	1190754	9.20442	chr9:16052852-16053051	chr4:83938054-83938253	1242669	0.655	0.065215	0.13494	ENST00000478913.1	10053	ENSMUST00000128214.1	49195	dELS	non-cCRE	distal	distal	0.367032	0.00611	0.0870875	1	0.49	0.15678	0.514572	0	0.1245	0.16455	0.552021	0	0.43	0.41206	0.78869	0	0.0619412	0.426534	0.750259	0	0.41	0.47378	0.804731	0	-0.00332183	0.492886	0.85691	0	0.45	0.34001	0.702024	0
non-DHS, non-cCRE	NA	9.20449	chr9:16069392-16069591	chr4:83950577-83950776	1242678	0.575	0.365835	0.15264	ENST00000478913.1	26593	ENSMUST00000128214.1	61718	dELS	non-cCRE	distal	distal	0.365164	0.00629	0.0880871	1	0.45	0.29554	0.646737	0	-0.0549465	0.73543	0.862366	0	0.44	0.35876	0.749425	0	-0.0251603	0.634862	0.837856	0	0.49	0.18007	0.581993	0	0.0722556	0.207898	0.72803	0	0.48	0.15797	0.55185	0
Only DHS	1190774;1190775	9.20449	chr9:16070232-16070431	chr4:83951369-83951568	1242678	0.7	0.878925	0.37097	ENST00000478913.1	27433	ENSMUST00000128214.1	62510	dELS	non-cCRE	distal	distal	0.418009	0.00252	0.0604536	1	0.48	0.18622	0.547089	0	0.0520308	0.370378	0.697602	0	0.44	0.35876	0.749425	0	0.0755527	0.394432	0.734916	0	0.47	0.23816	0.644261	0	-0.0229666	0.575494	0.88133	0	0.46	0.28914	0.702024	0
Only DHS	1190775	9.20449	chr9:16070342-16070541	chr4:83951467-83951666	1242678	0.69	0.474165	0.23914	ENST00000478913.1	27543	ENSMUST00000128214.1	62608	dELS	non-cCRE	distal	distal	0.361767	0.00673	0.0910473	1	0.47	0.21783	0.580767	0	0.175554	0.079086	0.437985	0	0.46	0.26436	0.676112	0	0.146347	0.24501	0.650421	0	0.47	0.23816	0.644261	0	0.0337298	0.341104	0.802016	0	0.42	0.57775	0.859548	0
non-DHS, non-cCRE	NA	9.20467	chr9:16092112-16092311	chr4:83975399-83975598	1242686	0.525	0.01786	0.02183	ENST00000478913.1	49313	ENSMUST00000125884.1	69280	dELS	non-cCRE	distal	distal	0.348378	0.00832	0.0990428	1	0.51	0.1081	0.454352	0	0.00184339	0.54805	0.781593	0	0.48	0.1914	0.598057	0	0.160924	0.218548	0.631788	0	0.51	0.13555	0.522811	0	-0.0495549	0.681372	0.909594	0	0.47	0.21336	0.595542	0
non-DHS, non-cCRE	NA	9.20469	chr9:16100012-16100211	chr4:83984254-83984453	1242692	0.75	0.62101	0.314615	ENST00000478913.1	57213	ENSMUST00000125884.1	60425	dELS	non-cCRE	distal	distal	0.398941	0.0036	0.0705744	1	0.52	0.08919	0.422629	0	0.15854	0.102064	0.475703	0	0.47	0.22886	0.650343	0	0.290533	0.063006	0.46081	0	0.51	0.13555	0.522811	0	-0.0585513	0.714744	0.918053	0	0.44	0.43455	0.774086	0
Only DHS	1190814	9.20487	chr9:16121692-16121891	chr4:84002097-84002296	1242701	0.76	0.35737	0.159415	ENST00000478913.1	78893	ENSMUST00000125884.1	42582	dELS	non-cCRE	distal	distal	0.421773	0.00237	0.0590501	1	0.56	0.03832	0.315453	0	0.257673	0.019448	0.262208	0	0.48	0.1914	0.598057	0	0.259893	0.088136	0.5032	0	0.48	0.20823	0.614533	0	0.0105313	0.434896	0.838356	0	0.43	0.5103	0.820153	0
Only cCRE	NA	9.20495	chr9:16137112-16137311	chr4:84017197-84017396	1242711	0.7	0.444635	0.28446	ENST00000478913.1	94313	ENSMUST00000125884.1	27482	dELS	TF	distal	distal	0.450918	0.00122	0.0427595	1	0.55	0.0476	0.340416	0	0.194535	0.058394	0.395291	0	0.5	0.13185	0.527357	0	0.124219	0.28805	0.677685	0	0.51	0.13555	0.522811	0	0.00605686	0.453582	0.844561	0	0.5	0.08298	0.456013	0
Only cCRE	NA	9.20497	chr9:16138672-16138871	chr4:84018571-84018770	1242711	0.66	0.30199	0.19161	ENST00000478913.1	95873	ENSMUST00000125884.1	26108	dELS	dELS	distal	distal	0.42217	0.00235	0.0587962	1	0.54	0.05834	0.366077	0	0.289234	0.010788	0.208895	0	0.49	0.15644	0.551112	0	0.372089	0.022252	0.349336	0	0.53	0.10111	0.469132	0	-0.0465993	0.669884	0.906344	0	0.5	0.08298	0.456013	0
Only cCRE	NA	9.20499	chr9:16139282-16139481	chr4:84019155-84019354	1242711	0.585	0.03454	0.10003	ENST00000478913.1	96483	ENSMUST00000125884.1	25524	dELS	dELS	distal	distal	0.478769	0.00067	0.0318968	1	0.55	0.0476	0.340416	0	0.358301	0.002688	0.122842	0	0.54	0.06186	0.389475	0	0.420205	0.010782	0.287474	0	0.51	0.13555	0.522811	0	0.0967487	0.142672	0.669451	0	0.48	0.15797	0.55185	0
Only cCRE	NA	9.20501	chr9:16139592-16139791	chr4:84019456-84019655	1242711	0.65	0.07537	0.05985	ENST00000478913.1	96793	ENSMUST00000125884.1	25223	non-cCRE	dELS	distal	distal	0.230949	0.05467	0.218685	0	0.51	0.1081	0.454352	0	0.402083	0.001166	0.093911	1	0.55	0.05039	0.355754	0	0.340434	0.034178	0.391469	0	0.54	0.08465	0.440606	0	0.00174541	0.471526	0.850301	0	0.46	0.28914	0.702024	0
non-DHS, non-cCRE	NA	9.2051	chr9:16158712-16158911	chr4:84033007-84033206	1242720	0.84	0.83804	0.40025	ENST00000380683.6	94195	ENSMUST00000125884.1	11672	non-cCRE	non-cCRE	distal	distal	0.361379	0.00679	0.0913513	1	0.43	0.383	0.706373	0	0.00340255	0.542636	0.779299	0	0.4	0.58447	0.872864	0	0.19536	0.163904	0.58796	0	0.4	0.52851	0.842473	0	0.121481	0.09313	0.600422	0	0.4	0.71027	0.923593	0
Only DHS	1190870	9.20529	chr9:16191352-16191551	chr4:84063938-84064137	1242736	0.595	0.07879	0.050275	ENST00000380683.6	61555	ENSMUST00000125884.1	19058	dELS	non-cCRE	distal	distal	0.365824	0.00622	0.0875851	1	0.54	0.05834	0.366077	0	0.119046	0.17656	0.563592	0	0.55	0.05039	0.355754	0	0.423157	0.010262	0.283559	0	0.53	0.10111	0.469132	0	0.111304	0.111624	0.630282	0	0.49	0.10744	0.471609	0
Only DHS	1190871;1190872;1190873	9.20529	chr9:16191772-16191971	chr4:84064313-84064512	1242736	0.515	0.029665	0.09138	ENST00000380683.6	61135	ENSMUST00000125884.1	19433	dELS	non-cCRE	distal	distal	0.409008	0.00299	0.0651204	1	0.6	0.01512	0.216651	0	0.247347	0.023518	0.282451	0	0.54	0.06186	0.389475	0	0.379364	0.019962	0.337814	0	0.63	0.01691	0.236912	0	0.0326876	0.345262	0.804006	0	0.49	0.10744	0.471609	0
Only DHS	1190877	9.2053	chr9:16193132-16193331	chr4:84065590-84065789	1242737	0.78	0.469395	0.198985	ENST00000380683.6	59775	ENSMUST00000125884.1	20710	dELS	non-cCRE	distal	distal	0.472603	0.00079	0.0348674	1	0.54	0.05834	0.366077	0	0.270322	0.015316	0.238917	0	0.53	0.07472	0.418499	0	0.294685	0.059994	0.454518	0	0.55	0.07383	0.426323	0	0.0271479	0.36706	0.812871	0	0.47	0.21336	0.595542	0
Only DHS	1190877	9.2053	chr9:16193312-16193511	chr4:84065784-84065983	1242737	0.565	0.019705	-0.017115	ENST00000380683.6	59595	ENSMUST00000125884.1	20904	dELS	non-cCRE	distal	distal	0.46514	0.00091	0.0371576	1	0.52	0.08919	0.422629	0	0.161598	0.097486	0.468527	0	0.51	0.11022	0.487835	0	0.30103	0.055888	0.446651	0	0.53	0.10111	0.469132	0	-0.150085	0.936086	0.977372	0	0.47	0.21336	0.595542	0
non-DHS, non-cCRE	NA	9.20534	chr9:16197552-16197751	chr4:84070597-84070796	1242738	0.645	0.16805	0.119505	ENST00000380683.6	55355	ENSMUST00000125884.1	25717	dELS	non-cCRE	distal	distal	0.36316	0.00654	0.0897745	1	0.47	0.21783	0.580767	0	0.0499078	0.37781	0.701753	0	0.51	0.11022	0.487835	0	0.404813	0.01373	0.306304	0	0.54	0.08465	0.440606	0	0.0744235	0.201476	0.723034	0	0.51	0.05531	0.373198	0
non-DHS, non-cCRE	NA	9.20535	chr9:16197652-16197851	chr4:84070718-84070917	1242739	0.735	0.598865	0.30416	ENST00000380683.6	55255	ENSMUST00000125884.1	25838	dELS	non-cCRE	distal	distal	0.379663	0.005	0.0805068	1	0.49	0.15678	0.514572	0	0.14996	0.115544	0.494483	0	0.53	0.07472	0.418499	0	0.372318	0.022162	0.348726	0	0.53	0.10111	0.469132	0	0.0769189	0.194136	0.717343	0	0.49	0.10744	0.471609	0
non-DHS, non-cCRE	NA	9.20543	chr9:16203212-16203411	chr4:84078536-84078735	1242741	0.84	0.72933	0.397365	ENST00000380683.6	49695	ENSMUST00000120911.1	26159	dELS	non-cCRE	distal	distal	0.412292	0.00281	0.0634147	1	0.53	0.07155	0.386946	0	0.123845	0.165924	0.5533	0	0.57	0.03296	0.301624	0	0.26757	0.081358	0.493376	0	0.53	0.10111	0.469132	0	-0.0712924	0.759216	0.929876	0	0.48	0.15797	0.55185	0
non-DHS, non-cCRE	NA	9.20544	chr9:16203472-16203671	chr4:84078787-84078986	1242741	0.72	0.32956	0.196785	ENST00000380683.6	49435	ENSMUST00000120911.1	25908	dELS	non-cCRE	distal	distal	0.356235	0.00729	0.0937317	1	0.56	0.03832	0.315453	0	0.00122132	0.550242	0.782658	0	0.56	0.04099	0.330393	0	0.184701	0.179798	0.602257	0	0.58	0.04374	0.342294	0	0.162954	0.040656	0.457949	0	0.49	0.10744	0.471609	0
non-DHS, non-cCRE	NA	9.20547	chr9:16214172-16214371	chr4:84088613-84088812	1242744	0.755	0.218535	0.163845	ENST00000380683.6	38735	ENSMUST00000120911.1	16082	dELS	non-cCRE	distal	distal	0.233745	0.05235	0.214558	0	0.47	0.21783	0.580767	0	0.464979	0.000296	0.0613225	1	0.62	0.01066	0.187302	0	0.491054	0.003024	0.205539	0	0.49	0.18007	0.581993	0	-0.0470582	0.671648	0.906783	0	0.49	0.10744	0.471609	0
non-DHS, non-cCRE	NA	9.20548	chr9:16214252-16214451	chr4:84088699-84088898	1242744	0.685	0.02915	0.097865	ENST00000380683.6	38655	ENSMUST00000120911.1	15996	dELS	non-cCRE	distal	distal	0.238698	0.04867	0.208313	0	0.51	0.1081	0.454352	0	0.471713	0.000252	0.0581491	1	0.64	0.00665	0.159018	0	0.536428	0.001138	0.158422	0	0.55	0.07383	0.426323	0	0.230563	0.00811	0.23126	0	0.49	0.10744	0.471609	0
non-DHS, non-cCRE	NA	9.20548	chr9:16214582-16214781	chr4:84088987-84089186	1242744	0.825	0.788245	0.34761	ENST00000380683.6	38325	ENSMUST00000120911.1	15708	dELS	non-cCRE	distal	distal	0.232112	0.05372	0.217118	0	0.44	0.33787	0.676125	0	0.461791	0.00032	0.0625449	1	0.56	0.04099	0.330393	0	0.159468	0.221062	0.633499	0	0.56	0.06067	0.387524	0	0.0601188	0.245704	0.753033	0	0.45	0.34001	0.702024	0
Only DHS	1190899	9.20548	chr9:16214802-16215001	chr4:84089347-84089546	1242744	0.79	0.5109	0.243795	ENST00000380683.6	38105	ENSMUST00000120911.1	15348	dELS	non-cCRE	distal	distal	0.264931	0.03264	0.176041	0	0.5	0.13095	0.486818	0	0.421104	0.000758	0.0806724	1	0.57	0.03296	0.301624	0	0.2785	0.072202	0.47792	0	0.53	0.10111	0.469132	0	-0.0479904	0.675304	0.907841	0	0.46	0.28914	0.702024	0
Only DHS	1190926	9.20566	chr9:16236932-16237131	chr4:84103380-84103579	1242754	0.765	0.55883	0.362365	ENST00000380683.6	15975	ENSMUST00000120911.1	1315	dELS	non-cCRE	distal	proximal	0.456058	0.00206	0.0553697	1	0.53	0.15326	0.514572	0	0.324261	0.007716	0.185161	0	0.59	0.0556	0.383552	0	0.344132	0.031662	0.383244	0	0.55	0.13839	0.530624	0	-0.0462277	0.67817	0.908618	0	0.44	0.58909	0.870178	0
Only cCRE	NA	9.20587	chr9:16268012-16268211	chr4:84137018-84137217	1242777	0.77	0.407845	0.293205	ENST00000380685.5	8101	ENSMUST00000150794.1	6728	dELS	CA	distal	distal	0.390786	0.00411	0.0741901	1	0.58	0.02489	0.26587	0	0.398802	0.001226	0.0949171	1	0.58	0.02662	0.276737	0	0.25029	0.097286	0.516074	0	0.62	0.0213	0.26518	0	0.0492964	0.283076	0.774061	0	0.49	0.10744	0.471609	0
Only cCRE	NA	9.20587	chr9:16268812-16269011	chr4:84137827-84138026	1242777	0.91	0.931925	0.516995	ENST00000380685.5	7301	ENSMUST00000150794.1	7537	dELS	CA	distal	distal	0.464539	0.00092	0.0373521	1	0.51	0.1081	0.454352	0	0.305972	0.00793	0.186706	0	0.5	0.13185	0.527357	0	0.29711	0.058336	0.451039	0	0.52	0.12067	0.513568	0	-0.060089	0.720272	0.919634	0	0.42	0.57775	0.859548	0
non-DHS, non-cCRE	NA	9.20587	chr9:16268952-16269151	chr4:84137967-84138166	1242777	0.715	0.4268	0.252335	ENST00000380685.5	7161	ENSMUST00000150794.1	7677	dELS	non-cCRE	distal	distal	0.413354	0.00271	0.0620988	1	0.52	0.08919	0.422629	0	0.238674	0.027556	0.300709	0	0.5	0.13185	0.527357	0	0.330701	0.038764	0.404794	0	0.5	0.1602	0.565944	0	0.0597264	0.247016	0.753861	0	0.46	0.28914	0.702024	0
Only DHS	1190964	9.20589	chr9:16277592-16277791	chr4:84151282-84151481	1242784	0.72	0.63496	0.335855	ENST00000380685.5	1278	ENSMUST00000150794.1	20992	pELS	non-cCRE	proximal	distal	0.426099	0.00247	0.0597213	1	0.54	0.13385	0.490764	0	0.19356	0.063686	0.407424	0	0.4	0.64034	0.89668	0	0.124898	0.232372	0.641914	0	0.45	0.41814	0.791665	0	0.164192	0.054038	0.508063	0	0.38	0.79503	0.949572	0
non-DHS, non-cCRE	NA	9.20611	chr9:16309212-16309411	chr4:84177669-84177868	1242799	0.57	0.003925	-0.128355	ENST00000380685.5	32898	ENSMUST00000150794.1	47379	dELS	non-cCRE	distal	distal	0.386351	0.00442	0.0763251	1	0.45	0.29554	0.646737	0	0.0799703	0.280498	0.645187	0	0.53	0.07472	0.418499	0	0.343998	0.032554	0.386275	0	0.5	0.1602	0.565944	0	0.070797	0.212166	0.73101	0	0.47	0.21336	0.595542	0
non-DHS, non-cCRE	NA	9.20612	chr9:16309672-16309871	chr4:84179985-84180184	1242800	0.825	0.826235	0.39168	ENST00000380685.5	33358	ENSMUST00000150794.1	49695	dELS	non-cCRE	distal	distal	0.448255	0.00132	0.0445321	1	0.42	0.43024	0.74003	0	-0.149613	0.924452	0.951125	0	0.47	0.22886	0.650343	0	0.170625	0.202252	0.620206	0	0.46	0.26999	0.670494	0	-0.191642	0.973252	0.989159	0	0.45	0.34001	0.702024	0
Only DHS	1190982	9.20612	chr9:16309912-16310111	chr4:84180225-84180424	1242800	0.92	0.992485	0.519635	ENST00000380685.5	33598	ENSMUST00000150794.1	49935	dELS	non-cCRE	distal	distal	0.526469	0.00021	0.0180636	1	0.47	0.21783	0.580767	0	0.100086	0.223562	0.604505	0	0.49	0.15644	0.551112	0	0.319973	0.044256	0.418667	0	0.52	0.12067	0.513568	0	0.0230943	0.383262	0.819134	0	0.45	0.34001	0.702024	0
Only DHS	1190983	9.20612	chr9:16310412-16310611	chr4:84180732-84180931	1242800	0.69	0.129245	0.17796	ENST00000380685.5	34098	ENSMUST00000150794.1	50442	dELS	non-cCRE	distal	distal	0.470242	0.00084	0.0360224	1	0.53	0.07155	0.386946	0	0.109751	0.198614	0.583706	0	0.52	0.09223	0.45903	0	0.167809	0.206856	0.623498	0	0.51	0.13555	0.522811	0	0.106833	0.120646	0.64272	0	0.46	0.28914	0.702024	0
Only DHS	1190986	9.20616	chr9:16315662-16315861	chr4:84186378-84186577	1242803	0.735	0.317235	0.150835	ENST00000380685.5	39348	ENSMUST00000150794.1	56088	dELS	non-cCRE	distal	distal	0.369309	0.00595	0.0863742	1	0.35	0.74348	0.905426	0	0.149219	0.1168	0.496314	0	0.4	0.58447	0.872864	0	0.337771	0.035356	0.394989	0	0.43	0.38918	0.755306	0	0.0743102	0.20179	0.723261	0	0.38	0.78846	0.944342	0
Only DHS	1190986	9.20616	chr9:16315802-16316001	chr4:84186516-84186715	1242803	0.655	0.19488	0.055985	ENST00000380685.5	39488	ENSMUST00000150794.1	56226	dELS	non-cCRE	distal	distal	0.37113	0.00579	0.0856975	1	0.51	0.1081	0.454352	0	0.226887	0.033678	0.323526	0	0.48	0.1914	0.598057	0	0.284714	0.067282	0.46872	0	0.55	0.07383	0.426323	0	0.036149	0.331682	0.797711	0	0.43	0.5103	0.820153	0
Only DHS	1190987	9.20616	chr9:16316972-16317171	chr4:84187662-84187861	1242803	0.645	0.019125	0.029795	ENST00000380685.5	40658	ENSMUST00000150794.1	57372	dELS	non-cCRE	distal	distal	0.364302	0.00638	0.0885923	1	0.5	0.13095	0.486818	0	0.0669815	0.320844	0.670009	0	0.45	0.31028	0.714211	0	0.230164	0.118866	0.542856	0	0.55	0.07383	0.426323	0	0.0471417	0.290824	0.778328	0	0.42	0.57775	0.859548	0
non-DHS, non-cCRE	NA	9.20623	chr9:16330192-16330391	chr4:84199663-84199862	1242809	0.66	0.021675	0.084005	ENST00000380685.5	53878	ENSMUST00000150794.1	69373	dELS	non-cCRE	distal	distal	0.389426	0.0042	0.074752	1	0.54	0.05834	0.366077	0	0.0650629	0.32723	0.673798	0	0.57	0.03296	0.301624	0	0.276626	0.073678	0.480456	0	0.54	0.08465	0.440606	0	0.142616	0.062388	0.533152	0	0.44	0.43455	0.774086	0
non-DHS, non-cCRE	NA	9.20624	chr9:16331112-16331311	chr4:84200696-84200895	1242810	0.495	0.01016	-0.03902	ENST00000380685.5	54798	ENSMUST00000150794.1	70406	dELS	non-cCRE	distal	distal	0.362997	0.00657	0.0900004	1	0.53	0.07155	0.386946	0	0.0309353	0.444092	0.734862	0	0.56	0.04099	0.330393	0	0.0188416	0.530604	0.79581	0	0.46	0.26999	0.670494	0	0.091078	0.15649	0.68454	0	0.43	0.5103	0.820153	0
non-DHS, non-cCRE	NA	9.20626	chr9:16335652-16335851	chr4:84203485-84203684	1242814	0.635	0.01951	0.04716	ENST00000380685.5	59338	ENSMUST00000150794.1	73195	non-cCRE	non-cCRE	distal	distal	0.486518	0.00052	0.0277963	1	0.51	0.1081	0.454352	0	-0.00629709	0.576798	0.794287	0	0.56	0.04099	0.330393	0	0.0219647	0.523334	0.792992	0	0.54	0.08465	0.440606	0	0.113363	0.107678	0.62468	0	0.48	0.15797	0.55185	0
non-DHS, non-cCRE	NA	9.20626	chr9:16336272-16336471	chr4:84204114-84204313	1242814	0.47	0.011275	-0.01247	ENST00000380685.5	59958	ENSMUST00000150794.1	73824	dELS	non-cCRE	distal	distal	0.367418	0.0061	0.0870875	1	0.52	0.08919	0.422629	0	0.121216	0.171802	0.559318	0	0.53	0.07472	0.418499	0	0.112617	0.312248	0.69202	0	0.54	0.08465	0.440606	0	-0.0613247	0.724776	0.920913	0	0.49	0.10744	0.471609	0
Only DHS	1191008	9.20627	chr9:16337432-16337631	chr4:84205259-84205458	1242815	0.645	0.07572	0.1353	ENST00000380685.5	61118	ENSMUST00000150794.1	74969	dELS	non-cCRE	distal	distal	0.3644	0.00636	0.0884479	1	0.56	0.03832	0.315453	0	-0.0427133	0.698448	0.84646	0	0.52	0.09223	0.45903	0	0.221108	0.129338	0.553457	0	0.55	0.07383	0.426323	0	-0.0171899	0.551436	0.874588	0	0.52	0.03779	0.320216	0
Only DHS	1191067	9.20668	chr9:16406902-16407101	chr4:84264570-84264769	1242846	0.615	0.5979	0.286635	ENST00000648575.1	3888	ENSMUST00000176971.1	26987	CA	non-cCRE	distal	distal	0.458975	0.00108	0.0408715	1	0.54	0.05834	0.366077	0	0.0542793	0.362688	0.693343	0	0.47	0.22886	0.650343	0	0.0242824	0.517762	0.790691	0	0.49	0.18007	0.581993	0	0.0357265	0.33332	0.798437	0	0.46	0.28914	0.702024	0
non-DHS, non-cCRE	NA	9.20679	chr9:16418832-16419031	chr4:84275630-84275829	1242847	0.81	0.62003	0.38028	ENST00000648575.1	7841	ENSMUST00000176971.1	15927	dELS	non-cCRE	distal	distal	0.373966	0.00553	0.08397	1	0.47	0.21783	0.580767	0	0.072139	0.304858	0.660635	0	0.49	0.15644	0.551112	0	0.0233772	0.51995	0.791567	0	0.45	0.30782	0.707915	0	-0.102161	0.84815	0.953067	0	0.43	0.5103	0.820153	0
non-DHS, non-cCRE	NA	9.20686	chr9:16425352-16425551	chr4:84282414-84282613	1242848	0.975	0.99819	0.572745	ENST00000411752.5	10820	ENSMUST00000176971.1	9143	dELS	non-cCRE	distal	distal	0.424892	0.00227	0.0578445	1	0.51	0.1081	0.454352	0	0.129523	0.15405	0.541456	0	0.47	0.22886	0.650343	0	0.277364	0.07313	0.47972	0	0.56	0.06067	0.387524	0	0.0418722	0.310072	0.787583	0	0.51	0.05531	0.373198	0
non-DHS, non-cCRE	NA	9.20686	chr9:16425952-16426151	chr4:84283014-84283213	1242848	0.69	0.66542	0.345435	ENST00000411752.5	10220	ENSMUST00000176971.1	8543	dELS	non-cCRE	distal	distal	0.447369	0.00134	0.0447213	1	0.5	0.13095	0.486818	0	0.138637	0.135982	0.521069	0	0.52	0.09223	0.45903	0	0.313334	0.04813	0.428661	0	0.54	0.08465	0.440606	0	0.00596519	0.453952	0.844678	0	0.47	0.21336	0.595542	0
Only DHS	1191088	9.20689	chr9:16442712-16442911	chr4:84298351-84298550	1242854	0.315	0.0170614	0.089614	ENST00000411752.5	6339	ENSMUST00000176702.7	6204	dELS	non-cCRE	distal	distal	0.405362	0.00321	0.0671359	1	0.38	0.61739	0.84884	0	0.00813642	0.525698	0.771904	0	0.44	0.35876	0.749425	0	0.334133	0.037046	0.399405	0	0.43	0.38918	0.755306	0	-0.112788	0.872774	0.959688	0	0.44	0.43455	0.774086	0
non-DHS, non-cCRE	NA	9.20745	chr9:16514272-16514471	chr4:84355642-84355841	1242894	0.56	0.013865	0.047295	ENST00000430640.1	41083	ENSMUST00000176702.7	63495	dELS	non-cCRE	distal	distal	0.354383	0.00756	0.0954319	1	0.52	0.08919	0.422629	0	0.376929	0.001896	0.109766	0	0.59	0.02115	0.251427	0	0.541568	0.001006	0.152921	0	0.56	0.06067	0.387524	0	-0.0622957	0.728214	0.921765	0	0.49	0.10744	0.471609	0
non-DHS, non-cCRE	NA	9.20747	chr9:16521650-16521849	chr4:84361911-84362110	1242897	0.66	0.17942	0.14475	ENST00000430640.1	48461	ENSMUST00000119071.1	67013	non-cCRE	non-cCRE	distal	distal	0.365755	0.00622	0.0875851	1	0.32	0.84588	0.947886	0	0.250436	0.022252	0.276651	0	0.36	0.77881	0.955205	0	0.454168	0.006062	0.247345	0	0.35	0.75347	0.939867	0	-0.0595722	0.71841	0.919115	0	0.29	0.95237	0.992744	0
Only DHS	1191137	9.20748	chr9:16521932-16522131	chr4:84362197-84362396	1242897	0.855	0.805375	0.43389	ENST00000430640.1	48743	ENSMUST00000119071.1	66727	dELS	non-cCRE	distal	distal	0.624934	1e-05	0.00267047	1	0.56	0.03832	0.315453	0	0.3073	0.007758	0.185569	0	0.66	0.00419	0.132437	0	0.452251	0.006282	0.249781	0	0.66	0.00873	0.181005	0	0.00809489	0.445062	0.841761	0	0.53	0.02739	0.292312	0
non-DHS, non-cCRE	NA	9.20748	chr9:16522732-16522931	chr4:84363018-84363217	1242897	0.765	0.4124	0.25779	ENST00000430640.1	49543	ENSMUST00000119071.1	65906	dELS	non-cCRE	distal	distal	0.361765	0.00673	0.0910473	1	0.44	0.33787	0.676125	0	0.32347	0.005544	0.16185	0	0.52	0.09223	0.45903	0	0.507403	0.002202	0.190024	0	0.55	0.07383	0.426323	0	-0.119577	0.887124	0.963656	0	0.45	0.34001	0.702024	0
Only DHS	1191168	9.20768	chr9:16554272-16554471	chr4:84392760-84392959	1242915	0.95	0.993885	0.54786	ENST00000439447.1	71204	ENSMUST00000119071.1	36164	dELS	non-cCRE	distal	distal	0.405265	0.00321	0.0671359	1	0.46	0.25284	0.605968	0	0.168259	0.088324	0.454005	0	0.49	0.15644	0.551112	0	0.345464	0.031906	0.384157	0	0.5	0.1602	0.565944	0	0.0627413	0.237302	0.748021	0	0.44	0.43455	0.774086	0
Only DHS	1191169	9.20768	chr9:16554552-16554751	chr4:84393039-84393238	1242915	0.72	0.570365	0.29294	ENST00000439447.1	70924	ENSMUST00000119071.1	35885	dELS	non-cCRE	distal	distal	0.379733	0.00499	0.080451	1	0.51	0.1081	0.454352	0	0.382145	0.001686	0.104774	0	0.49	0.15644	0.551112	0	0.486733	0.003318	0.210924	0	0.55	0.07383	0.426323	0	-0.13207	0.909586	0.969558	0	0.48	0.15797	0.55185	0
Only DHS	1191169;1191170	9.20768	chr9:16554622-16554821	chr4:84393105-84393304	1242915	0.605	0.237925	0.1077	ENST00000439447.1	70854	ENSMUST00000119071.1	35819	dELS	non-cCRE	distal	distal	0.399434	0.00359	0.0705065	1	0.51	0.1081	0.454352	0	0.339509	0.004056	0.14442	0	0.5	0.13185	0.527357	0	0.475214	0.00411	0.222964	0	0.54	0.08465	0.440606	0	0.0231922	0.382866	0.81898	0	0.51	0.05531	0.373198	0
Only DHS	1191197	9.20796	chr9:16597332-16597531	chr4:84426426-84426625	1242934	0.98	0.999285	0.633085	ENST00000439447.1	28144	ENSMUST00000119071.1	2498	dELS	non-cCRE	distal	distal	0.374352	0.0055	0.0838996	1	0.36	0.70326	0.886884	0	0.18847	0.064474	0.40908	0	0.42	0.46833	0.817172	0	0.640294	7.6e-05	0.0970398	1	0.43	0.38918	0.755306	0	-0.0856044	0.803502	0.941383	0	0.33	0.90599	0.982253	0
Only DHS	1191197	9.20795	chr9:16597212-16597411	chr4:84426306-84426505	1242934	0.96	0.99773	0.59769	ENST00000439447.1	28264	ENSMUST00000119071.1	2618	dELS	non-cCRE	distal	distal	0.459969	0.00105	0.0404059	1	0.43	0.383	0.706373	0	0.261432	0.01815	0.2551	0	0.4	0.58447	0.872864	0	0.625516	0.000116	0.101717	0	0.45	0.30782	0.707915	0	-0.054152	0.698776	0.914076	0	0.38	0.78846	0.944342	0
Only DHS	1191208	9.20807	chr9:16612072-16612271	chr4:84441831-84442030	1242940	0.845	0.864785	0.41032	ENST00000439447.1	13404	ENSMUST00000119071.1	12706	dELS	non-cCRE	distal	distal	0.38311	0.00471	0.0784726	1	0.37	0.66108	0.867649	0	0.271253	0.01503	0.236978	0	0.35	0.80742	0.958226	0	0.474988	0.00412	0.223206	0	0.38	0.626	0.87932	0	-0.0695233	0.75337	0.928445	0	0.34	0.89328	0.982253	0
non-DHS, non-cCRE	NA	9.20811	chr9:16619372-16619571	chr4:84448754-84448953	1242943	0.89	0.856365	0.476435	ENST00000439447.1	6104	ENSMUST00000119071.1	19629	dELS	non-cCRE	distal	distal	0.349234	0.00821	0.0984879	1	0.33	0.81447	0.935193	0	0.323991	0.005488	0.161342	0	0.35	0.80742	0.958226	0	0.522403	0.001554	0.171439	0	0.37	0.6767	0.91289	0	-0.0127011	0.532418	0.868966	0	0.35	0.87418	0.97551	0
non-DHS, non-cCRE	NA	9.20811	chr9:16619532-16619731	chr4:84448914-84449113	1242943	0.945	0.997665	0.58597	ENST00000439447.1	5944	ENSMUST00000119071.1	19789	dELS	non-cCRE	distal	distal	0.40454	0.00324	0.067477	1	0.4	0.52247	0.794619	0	0.149425	0.116462	0.495784	0	0.35	0.80742	0.958226	0	0.509005	0.002124	0.187847	0	0.42	0.43293	0.791665	0	0.174197	0.031852	0.417858	0	0.32	0.92262	0.986549	0
Only DHS	1191217;1191218	9.20816	chr9:16625642-16625841	chr4:84454924-84455123	1242943	0.735	0.395335	0.253255	ENST00000439447.1	0	ENSMUST00000119071.1	25799	non-cCRE	non-cCRE	promoter	distal	0.427691	0.00374	0.071779	1	0.52	0.23078	0.605968	0	0.342585	0.00961	0.200409	0	0.64	0.0396	0.330393	0	0.502022	0.00101	0.152921	0	0.61	0.06682	0.41883	0	-0.0518497	0.67213	0.906933	0	0.55	0.08883	0.471609	0
non-DHS, non-cCRE	NA	9.20816	chr9:16625912-16626111	chr4:84455191-84455390	1242943	0.805	0.681695	0.35501	ENST00000439447.1	235	ENSMUST00000119071.1	26066	pELS	non-cCRE	proximal	distal	0.389455	0.00458	0.0775411	1	0.48	0.30722	0.663177	0	0.269217	0.020766	0.269259	0	0.57	0.08186	0.447275	0	0.567997	0.000364	0.123292	0	0.59	0.09251	0.468059	0	0.0571138	0.274008	0.769559	0	0.45	0.43271	0.774086	0
Only cCRE	NA	9.20816	chr9:16626418-16626617	chr4:84456074-84456273	1242944	0.615	0.07213	0.17362	ENST00000439447.1	741	ENSMUST00000119071.1	26949	non-cCRE	dELS	proximal	distal	0.34751	0.00937	0.104457	0	0.54	0.13385	0.490764	0	0.441553	0.001446	0.0997442	1	0.55	0.11358	0.498342	0	0.626863	7.2e-05	0.0961602	1	0.62	0.06356	0.401505	0	-0.0305349	0.60085	0.888563	0	0.5	0.18405	0.595542	0
non-DHS, non-cCRE	NA	9.20825	chr9:16642832-16643031	chr4:84470962-84471161	1242955	0.725	0.35285	0.23518	ENST00000439447.1	17155	ENSMUST00000175757.7	36577	dELS	non-cCRE	distal	distal	0.379821	0.00499	0.080451	1	0.47	0.21783	0.580767	0	0.129894	0.153258	0.540579	0	0.47	0.22886	0.650343	0	0.279856	0.07108	0.475822	0	0.46	0.26999	0.670494	0	0.0892223	0.16123	0.689335	0	0.44	0.43455	0.774086	0
non-DHS, non-cCRE	NA	9.20827	chr9:16652032-16652231	chr4:84480993-84481192	1242962	0.605	0.10399	0.10051	ENST00000439447.1	26355	ENSMUST00000175757.7	26546	dELS	non-cCRE	distal	distal	0.376694	0.00522	0.0818014	1	0.38	0.61739	0.84884	0	0.121993	0.170094	0.557771	0	0.33	0.85507	0.974109	0	0.447106	0.006856	0.254719	0	0.33	0.8183	0.960808	0	-0.0348972	0.62449	0.894942	0	0.29	0.95237	0.992744	0
Only DHS	1191237	9.20827	chr9:16653492-16653691	chr4:84482383-84482582	1242962	0.75	0.86055	0.3637	ENST00000439447.1	27815	ENSMUST00000175757.7	25156	dELS	non-cCRE	distal	distal	0.620923	1e-05	0.00267047	1	0.46	0.25284	0.605968	0	0.0316867	0.441508	0.733674	0	0.4	0.58447	0.872864	0	0.333804	0.0372	0.399743	0	0.48	0.20823	0.614533	0	-0.127246	0.901308	0.967287	0	0.4	0.71027	0.923593	0
Only DHS	1191252	9.20847	chr9:16681092-16681291	chr4:84502417-84502616	1242976	0.795	0.663595	0.3658	ENST00000471301.3	23790	ENSMUST00000175757.7	5122	dELS	non-cCRE	distal	distal	0.335982	0.0103	0.108447	0	0.51	0.1081	0.454352	0	0.47838	0.000206	0.0539508	1	0.49	0.15644	0.551112	0	0.577336	0.000418	0.125294	0	0.55	0.07383	0.426323	0	0.180058	0.027906	0.396879	0	0.4	0.71027	0.923593	0
non-DHS, non-cCRE	NA	9.20849	chr9:16688972-16689171	chr4:84510010-84510209	1242980	0.745	0.43212	0.26606	ENST00000471301.3	15910	ENSMUST00000175757.7	2270	dELS	non-cCRE	distal	distal	0.354435	0.00756	0.0954319	1	0.39	0.56995	0.821699	0	0.124678	0.16422	0.551755	0	0.44	0.35876	0.749425	0	0.449756	0.00655	0.25187	0	0.49	0.18007	0.581993	0	0.107403	0.119488	0.641227	0	0.37	0.82402	0.962722	0
Only cCRE	NA	9.20858	chr9:16703012-16703211	chr4:84521884-84522083	1242995	0.78	0.38663	0.20797	ENST00000471301.3	1870	ENSMUST00000176264.1	1609	pELS	dELS	proximal	proximal	0.44101	0.00379	0.0722159	1	0.41	0.76243	0.924154	0	0.136411	0.152674	0.540106	0	0.38	0.82438	0.972067	0	0.540757	0.000652	0.137916	0	0.38	0.80395	0.960808	0	0.186885	0.063198	0.53547	0	0.38	0.89232	0.982253	0
non-DHS, non-cCRE	NA	9.2086	chr9:16703652-16703851	chr4:84522503-84522702	1242995	0.595	0.18249	0.18103	ENST00000471301.3	1230	ENSMUST00000176264.1	990	pELS	non-cCRE	proximal	proximal	0.445813	0.00346	0.0693286	1	0.36	0.87783	0.963298	0	0.299085	0.01985	0.264395	0	0.36	0.8738	0.980544	0	0.606354	0.000142	0.106837	0	0.39	0.77048	0.944827	0	0.0660415	0.284708	0.775026	0	0.35	0.93287	0.991032	0
non-DHS, non-cCRE	NA	9.20861	chr9:16703892-16704091	chr4:84522587-84522786	1242995	0.315	0.134305	0.100125	ENST00000471301.3	990	ENSMUST00000176264.1	906	non-cCRE	non-cCRE	proximal	proximal	0.394236	0.00784	0.0968611	1	0.37	0.85827	0.959507	0	0.255793	0.035198	0.328777	0	0.53	0.2902	0.714211	0	0.731642	2e-06	0.028427	1	0.49	0.44556	0.804731	0	0.169986	0.07956	0.574103	0	0.43	0.73945	0.931764	0
Only DHS	1191262	9.20862	chr9:16704034-16704233	chr4:84522683-84522882	1242995	0.575	0.0547	0.120495	ENST00000471301.3	848	ENSMUST00000176264.1	810	pELS	non-cCRE	proximal	proximal	0.453217	0.00312	0.0663472	1	0.46	0.59509	0.848597	0	0.407758	0.004232	0.146365	0	0.65	0.07675	0.424854	0	0.644842	5.4e-05	0.0939475	1	0.58	0.22085	0.640328	0	0.215126	0.042138	0.464386	0	0.51	0.34396	0.707153	0
Only DHS	1191262	9.20863	chr9:16704192-16704391	chr4:84522828-84523027	1242995	0.52	0.076085	0.086945	ENST00000471301.3	690	ENSMUST00000176264.1	665	pELS	non-cCRE	proximal	proximal	0.485047	0.0018	0.0516297	1	0.57	0.2234	0.591854	0	0.478566	0.001316	0.0968236	1	0.68	0.05426	0.376432	0	0.603529	0.000148	0.107895	0	0.63	0.13924	0.530624	0	0.241407	0.02877	0.401892	0	0.57	0.19569	0.595542	0
non-DHS, non-cCRE	NA	9.20866	chr9:16705714-16705913	chr4:84524317-84524516	1242995	0.775	0.37788	0.235635	ENST00000471301.3	631	ENSMUST00000176264.1	623	pELS	non-cCRE	proximal	proximal	0.422119	0.00517	0.0818014	1	0.39	0.81461	0.935193	0	0.148015	0.134004	0.518818	0	0.5	0.38756	0.78869	0	0.659115	3.6e-05	0.0822011	1	0.55	0.28607	0.698429	0	-0.00437336	0.516148	0.864103	0	0.38	0.89232	0.982253	0
non-DHS, non-cCRE	NA	9.20866	chr9:16706272-16706471	chr4:84525074-84525273	1242997	0.57	0.132895	0.14968	ENST00000471301.3	1189	ENSMUST00000176264.1	1380	pELS	non-cCRE	proximal	proximal	0.374621	0.01031	0.108459	0	0.47	0.55913	0.821699	0	0.0857172	0.258028	0.629978	0	0.55	0.23625	0.661832	0	0.638715	5.8e-05	0.0939475	1	0.64	0.12372	0.520523	0	-0.0449706	0.653876	0.902592	0	0.52	0.30787	0.702024	0
non-DHS, non-cCRE	NA	9.20867	chr9:16708432-16708631	chr4:84526915-84527114	1243001	0.435	0.06023	0.030705	ENST00000471301.3	3349	ENSMUST00000176264.1	3221	dELS	non-cCRE	distal	distal	0.391785	0.00405	0.0737683	1	0.43	0.383	0.706373	0	0.476458	0.000216	0.0552287	1	0.46	0.26436	0.676112	0	0.599671	0.000246	0.117844	0	0.52	0.12067	0.513568	0	0.212513	0.012892	0.285187	0	0.43	0.5103	0.820153	0
Only DHS	1191266	9.20867	chr9:16709312-16709511	chr4:84527760-84527959	1243001	0.795	0.64507	0.340045	ENST00000471301.3	4229	ENSMUST00000176264.1	4066	dELS	non-cCRE	distal	distal	0.496845	0.00038	0.0231277	1	0.53	0.07155	0.386946	0	0.250843	0.022096	0.275941	0	0.51	0.11022	0.487835	0	0.731238	2e-06	0.028427	1	0.54	0.08465	0.440606	0	0.23704	0.00692	0.215509	0	0.51	0.05531	0.373198	0
non-DHS, non-cCRE	NA	9.20867	chr9:16709409-16709608	chr4:84527860-84528059	1243001	0.575	0.21132	0.128545	ENST00000471301.3	4326	ENSMUST00000176264.1	4166	dELS	non-cCRE	distal	distal	0.452618	0.00122	0.0427595	1	0.52	0.08919	0.422629	0	0.365859	0.00235	0.117438	0	0.51	0.11022	0.487835	0	0.719803	2e-06	0.028427	1	0.56	0.06067	0.387524	0	0.169006	0.035664	0.436309	0	0.51	0.05531	0.373198	0
non-DHS, non-cCRE	NA	9.20868	chr9:16715492-16715691	chr4:84533917-84534116	1243004	0.815	0.72585	0.40762	ENST00000471301.3	10409	ENSMUST00000176476.7	520	dELS	non-cCRE	distal	proximal	0.419002	0.00413	0.0743411	1	0.41	0.62092	0.84884	0	0.0762386	0.276336	0.642404	0	0.39	0.74648	0.943724	0	0.319761	0.043282	0.416222	0	0.39	0.69097	0.917099	0	0.00808244	0.47447	0.851049	0	0.49	0.21214	0.595542	0
non-DHS, non-cCRE	NA	9.20869	chr9:16720432-16720631	chr4:84539151-84539350	1243005	0.78	0.661385	0.322695	ENST00000450445.1	6182	ENSMUST00000176476.7	5754	dELS	non-cCRE	distal	distal	0.373527	0.00555	0.08397	1	0.44	0.33787	0.676125	0	0.175281	0.079446	0.4387	0	0.42	0.46833	0.817172	0	0.467935	0.004646	0.228645	0	0.47	0.23816	0.644261	0	0.0803415	0.184432	0.709147	0	0.4	0.71027	0.923593	0
non-DHS, non-cCRE	NA	9.2087	chr9:16721672-16721871	chr4:84540306-84540505	1243005	0.695	0.16717	0.196525	ENST00000450445.1	4942	ENSMUST00000177040.1	5784	non-cCRE	non-cCRE	distal	distal	0.141021	0.17061	0.354551	0	0.43	0.383	0.706373	0	0.174517	0.080426	0.440757	0	0.55	0.05039	0.355754	0	0.650303	5.8e-05	0.0939475	1	0.53	0.10111	0.469132	0	0.104348	0.1258	0.649538	0	0.48	0.15797	0.55185	0
Only cCRE	NA	9.20871	chr9:16726032-16726231	chr4:84544538-84544737	1243006	0.735	0.301705	0.19707	ENST00000450445.1	582	ENSMUST00000177040.1	1552	pELS	dELS	proximal	proximal	0.482322	0.00193	0.0537818	1	0.65	0.08761	0.422629	0	0.151385	0.128928	0.512478	0	0.54	0.26416	0.676112	0	0.51057	0.001328	0.163522	0	0.59	0.20102	0.614533	0	0.143505	0.113894	0.633227	0	0.59	0.17	0.589225	0
Only cCRE	NA	9.20874	chr9:16726552-16726751	chr4:84545057-84545256	1243006	0.59	0.436875	0.145645	ENST00000450445.1	62	ENSMUST00000177040.1	1033	PLS	dELS	promoter	proximal	0.554742	0.00097	0.038585	1	0.63	0.20222	0.580767	0	0.405486	0.007788	0.185855	0	0.68	0.09283	0.461506	0	0.513708	0.000852	0.148158	0	0.63	0.12861	0.522811	0	0.447007	0.002104	0.124545	0	0.8	0.09608	0.471609	0
Only DHS	1191284	9.20876	chr9:16727512-16727711	chr4:84545949-84546148	1243006	0.695	0.721315	0.354755	ENST00000418777.5	285	ENSMUST00000177040.1	141	pELS	non-cCRE	proximal	promoter	0.449065	0.00464	0.0778916	1	0.64	0.16148	0.525546	0	0.470805	0.001602	0.103206	0	0.68	0.10659	0.487835	0	0.277462	0.052878	0.439468	0	0.68	0.076	0.438076	0	0.572193	0.00027	0.0496885	1	0.8	0.09724	0.471609	0
non-DHS, non-cCRE	NA	9.2088	chr9:16728522-16728721	chr4:84546927-84547126	1243006	0.76	0.38683	0.273015	ENST00000603313.5	307	ENSMUST00000177256.7	307	pELS	non-cCRE	proximal	proximal	0.339239	0.01691	0.134554	0	0.45	0.63491	0.865336	0	0.0907445	0.245894	0.621208	0	0.37	0.84713	0.974109	0	0.65994	3.6e-05	0.0822011	1	0.48	0.47807	0.807743	0	0.124713	0.145406	0.672499	0	0.48	0.47612	0.820153	0
non-DHS, non-cCRE	NA	9.20881	chr9:16729372-16729571	chr4:84547791-84547990	1243006	0.94	0.99863	0.601565	ENST00000603313.5	1157	ENSMUST00000177256.7	1171	dELS	non-cCRE	proximal	proximal	0.27774	0.03847	0.188867	0	0.53	0.33683	0.676125	0	0.0463439	0.365764	0.69513	0	0.51	0.35357	0.749425	0	0.646249	5.4e-05	0.0939475	1	0.55	0.28607	0.698429	0	-0.149595	0.899638	0.966901	0	0.51	0.34396	0.707153	0
non-DHS, non-cCRE	NA	9.2088	chr9:16729282-16729481	chr4:84547702-84547901	1243006	0.885	0.9956	0.55421	ENST00000603313.5	1067	ENSMUST00000177256.7	1082	dELS	non-cCRE	proximal	proximal	0.246562	0.05707	0.222755	0	0.53	0.33683	0.676125	0	-0.0825753	0.752408	0.869762	0	0.54	0.26416	0.676112	0	0.637286	6e-05	0.0939475	1	0.58	0.22085	0.640328	0	-0.0402176	0.63835	0.898567	0	0.59	0.17	0.589225	0
non-DHS, non-cCRE	NA	9.20888	chr9:16744512-16744711	chr4:84561300-84561499	1243017	0.82	0.762945	0.412315	ENST00000603313.5	16297	ENSMUST00000177256.7	14680	dELS	non-cCRE	distal	distal	0.443252	0.00141	0.0452956	1	0.44	0.33787	0.676125	0	0.168486	0.088022	0.453456	0	0.48	0.1914	0.598057	0	0.449804	0.006542	0.251801	0	0.52	0.12067	0.513568	0	0.00341168	0.464502	0.84804	0	0.44	0.43455	0.774086	0
non-DHS, non-cCRE	NA	9.2089	chr9:16753352-16753551	chr4:84568484-84568683	1243023	0.83	0.685945	0.35972	ENST00000438629.2	22293	ENSMUST00000177256.7	21864	dELS	non-cCRE	distal	distal	0.351638	0.00798	0.0977445	1	0.39	0.56995	0.821699	0	0.218555	0.038698	0.339504	0	0.44	0.35876	0.749425	0	0.55718	0.000672	0.137916	0	0.44	0.34273	0.726178	0	0.0434135	0.30429	0.784731	0	0.41	0.63997	0.875258	0
Only DHS	1191327	9.20928	chr9:16803512-16803711	chr4:84615720-84615919	1243065	0.99	0.999735	0.640795	ENST00000438629.2	27666	ENSMUST00000175800.7	59076	dELS	non-cCRE	distal	distal	0.370119	0.00589	0.0861312	1	0.47	0.21783	0.580767	0	0.206017	0.048108	0.368527	0	0.45	0.31028	0.714211	0	0.445678	0.007032	0.256576	0	0.5	0.1602	0.565944	0	-0.0456922	0.666502	0.905515	0	0.47	0.21336	0.595542	0
Only cCRE	NA	9.20941	chr9:16824432-16824631	chr4:84633121-84633320	1243077	0.76	0.367715	0.2319	ENST00000613349.4	43060	ENSMUST00000175800.7	41675	dELS	dELS	distal	distal	0.2985	0.01935	0.141986	0	0.54	0.05834	0.366077	0	0.438793	0.000518	0.0712937	1	0.65	0.00526	0.14336	0	0.436797	0.00818	0.267499	0	0.63	0.01691	0.236912	0	0.0350782	0.335854	0.7995	0	0.53	0.02739	0.292312	0
Only DHS	1191346	9.20946	chr9:16825112-16825311	chr4:84633780-84633979	1243077	0.715	0.29328	0.23399	ENST00000613349.4	42380	ENSMUST00000175800.7	41016	dELS	non-cCRE	distal	distal	0.331798	0.0111	0.112133	0	0.51	0.1081	0.454352	0	0.309441	0.007462	0.182935	0	0.63	0.00853	0.173935	0	0.696204	8e-06	0.0484103	1	0.62	0.0213	0.26518	0	-0.0283439	0.597998	0.887797	0	0.5	0.08298	0.456013	0
Only cCRE	NA	9.20946	chr9:16825652-16825851	chr4:84634377-84634576	1243077	0.805	0.64718	0.359115	ENST00000613349.4	41840	ENSMUST00000175800.7	40419	dELS	dELS	distal	distal	0.343615	0.00911	0.103171	0	0.46	0.25284	0.605968	0	0.343125	0.00373	0.139559	0	0.62	0.01066	0.187302	0	0.706997	4e-06	0.0426405	1	0.58	0.04374	0.342294	0	0.0282051	0.362916	0.811352	0	0.49	0.10744	0.471609	0
Only cCRE	NA	9.20947	chr9:16826352-16826551	chr4:84635090-84635289	1243077	0.83	0.712435	0.42526	ENST00000613349.4	41140	ENSMUST00000175800.7	39706	dELS	dELS	distal	distal	0.490933	0.00046	0.0257496	1	0.51	0.1081	0.454352	0	0.40032	0.001192	0.093911	1	0.62	0.01066	0.187302	0	0.577303	0.000418	0.125294	0	0.61	0.02515	0.28071	0	0.0723694	0.207554	0.727726	0	0.54	0.01914	0.244112	0
non-DHS, non-cCRE	NA	9.20947	chr9:16829232-16829431	chr4:84638117-84638316	1243078	0.785	0.558835	0.34754	ENST00000613349.4	38260	ENSMUST00000175800.7	36679	dELS	non-cCRE	distal	distal	0.551924	0.0001	0.0128354	1	0.57	0.03092	0.286753	0	0.433982	0.000564	0.0722401	1	0.67	0.00324	0.117044	0	0.647947	6.2e-05	0.0950176	1	0.66	0.00873	0.181005	0	0.375586	0.000158	0.0395602	1	0.66	0.00085	0.0627268	1
Only DHS	1191368	9.20967	chr9:16857612-16857811	chr4:84665425-84665624	1243107	0.765	0.37544	0.20895	ENST00000613349.4	9880	ENSMUST00000175800.7	9371	non-cCRE	non-cCRE	distal	distal	0.361476	0.00674	0.0910496	1	0.42	0.43024	0.74003	0	0.142313	0.129192	0.512807	0	0.32	0.87491	0.980544	0	0.343367	0.032836	0.387256	0	0.43	0.38918	0.755306	0	-0.0831493	0.79637	0.939608	0	0.34	0.89328	0.982253	0
non-DHS, non-cCRE	NA	9.20967	chr9:16864292-16864491	chr4:84668803-84669002	1243108	0.77	0.431515	0.327425	ENST00000613349.4	3200	ENSMUST00000175800.7	5993	dELS	non-cCRE	distal	distal	0.364585	0.00634	0.0882588	1	0.44	0.33787	0.676125	0	0.0548785	0.360632	0.692184	0	0.41	0.52757	0.848038	0	0.594878	0.00028	0.120571	0	0.5	0.1602	0.565944	0	0.297249	0.00134	0.100831	0	0.45	0.34001	0.702024	0
Only DHS	1191372	9.20968	chr9:16864852-16865051	chr4:84669362-84669561	1243108	0.905	0.98998	0.58327	ENST00000613349.4	2640	ENSMUST00000175800.7	5434	dELS	non-cCRE	distal	distal	0.565824	7e-05	0.0108539	1	0.57	0.03092	0.286753	0	0.243697	0.025142	0.289928	0	0.62	0.01066	0.187302	0	0.571837	0.000454	0.125706	0	0.56	0.06067	0.387524	0	0.0669119	0.224038	0.739362	0	0.55	0.01353	0.207616	0
non-DHS, non-cCRE	NA	9.20968	chr9:16865712-16865911	chr4:84670185-84670384	1243108	0.685	0.48142	0.23066	ENST00000613349.4	1780	ENSMUST00000175800.7	4611	non-cCRE	non-cCRE	proximal	distal	0.241429	0.04374	0.199344	0	0.37	0.72749	0.905426	0	0.316214	0.01037	0.205956	0	0.33	0.85179	0.974109	0	0.648534	4.2e-05	0.0882248	1	0.46	0.38138	0.755306	0	0.0966872	0.163572	0.691443	0	0.42	0.62058	0.875258	0
Only DHS	1191378	9.20969	chr9:16868632-16868831	chr4:84673114-84673313	1243109	0.82	0.652525	0.320895	ENST00000380666.6	461	ENSMUST00000175800.7	1682	pELS	non-cCRE	proximal	proximal	0.438563	0.00391	0.0731591	1	0.55	0.27584	0.646737	0	0.487127	0.001128	0.0930297	1	0.5	0.38756	0.78869	0	0.519343	0.001072	0.156518	0	0.52	0.36324	0.755306	0	0.353848	0.005662	0.196337	0	0.63	0.12672	0.536058	0
Only DHS	1191380	9.20969	chr9:16869272-16869471	chr4:84673734-84673933	1243109	0.865	0.793065	0.381685	ENST00000380666.6	1101	ENSMUST00000175800.7	1062	pELS	non-cCRE	proximal	proximal	0.409089	0.00625	0.0877622	1	0.65	0.08761	0.422629	0	0.284107	0.024182	0.285664	0	0.57	0.18858	0.598057	0	0.435296	0.005942	0.246007	0	0.61	0.16855	0.581993	0	0.376041	0.004082	0.168419	0	0.75	0.06494	0.416848	0
Only cCRE	NA	9.2097	chr9:16872082-16872281	chr4:84676179-84676378	1243109	0.78	0.693105	0.348615	ENST00000486514.5	1238	ENSMUST00000176612.7	903	pELS	pELS	proximal	proximal	0.514548	0.00106	0.0406559	1	0.7	0.04574	0.340416	0	0.349861	0.009956	0.203074	0	0.65	0.07675	0.424854	0	0.161517	0.184362	0.605888	0	0.73	0.03674	0.319964	0	0.471637	0.000996	0.0886767	1	0.83	0.0368	0.320216	0
non-DHS, non-cCRE	NA	9.21049	chr9:16986592-16986791	chr4:84753193-84753392	1243171	0.865	0.758635	0.401495	ENST00000643763.1	3132	ENSMUST00000141637.1	11717	dELS	non-cCRE	distal	distal	0.35747	0.00718	0.0934206	1	0.45	0.29554	0.646737	0	0.25215	0.02164	0.274067	0	0.44	0.35876	0.749425	0	0.382583	0.01906	0.333811	0	0.47	0.23816	0.644261	0	-0.0437589	0.659274	0.903968	0	0.41	0.63997	0.875258	0
Only DHS	1191439	9.2106	chr9:17003952-17004151	chr4:84767086-84767285	1243182	0.74	0.146045	0.191955	ENST00000430545.3	14368	ENSMUST00000141637.1	25610	dELS	non-cCRE	distal	distal	0.482249	0.00062	0.030735	1	0.56	0.03832	0.315453	0	0.239698	0.027034	0.298367	0	0.53	0.07472	0.418499	0	0.424678	0.010034	0.28207	0	0.46	0.26999	0.670494	0	-0.0831609	0.796408	0.939622	0	0.48	0.15797	0.55185	0
non-DHS, non-cCRE	NA	9.21065	chr9:17004832-17005031	chr4:84767965-84768164	1243182	0.825	0.890095	0.42714	ENST00000430545.3	13488	ENSMUST00000141637.1	26489	dELS	non-cCRE	distal	distal	0.317447	0.01416	0.124279	0	0.37	0.66108	0.867649	0	0.537979	5.4e-05	0.043233	1	0.49	0.15644	0.551112	0	0.46115	0.005316	0.237848	0	0.53	0.10111	0.469132	0	0.210238	0.013594	0.29172	0	0.51	0.05531	0.373198	0
Only cCRE	NA	9.21066	chr9:17004912-17005111	chr4:84768044-84768243	1243182	0.835	0.95114	0.45647	ENST00000430545.3	13408	ENSMUST00000141637.1	26568	dELS	dELS	distal	distal	0.397523	0.00369	0.0713125	1	0.49	0.15678	0.514572	0	0.509532	0.000116	0.051387	1	0.55	0.05039	0.355754	0	0.502383	0.002418	0.193594	0	0.56	0.06067	0.387524	0	0.337533	0.00046	0.0633443	1	0.59	0.00427	0.129924	0
Only DHS	1191451	9.21068	chr9:17017692-17017891	chr4:84786058-84786257	1243188	0.78	0.84019	0.38527	ENST00000430545.3	628	ENSMUST00000141637.1	44582	dELS	non-cCRE	proximal	distal	0.376015	0.00571	0.0848532	1	0.5	0.23873	0.605968	0	0.328143	0.008644	0.193009	0	0.5	0.2348	0.660986	0	0.595829	0.000186	0.111954	0	0.48	0.3161	0.719406	0	-0.0777075	0.760526	0.930229	0	0.49	0.21189	0.595542	0
non-DHS, non-cCRE	NA	9.21109	chr9:17082131-17082330	chr4:84850002-84850201	1243220	0.69	0.187845	0.212325	ENST00000456717.1	14115	ENSMUST00000047023.12	34107	dELS	non-cCRE	distal	distal	0.423962	0.00227	0.0578445	1	0.38	0.61739	0.84884	0	0.178361	0.075694	0.431847	0	0.42	0.46833	0.817172	0	0.664292	3.4e-05	0.0822011	1	0.46	0.26999	0.670494	0	0.112058	0.110136	0.62809	0	0.45	0.34001	0.702024	0
non-DHS, non-cCRE	NA	9.21109	chr9:17082252-17082451	chr4:84850105-84850304	1243220	0.705	0.270635	0.241065	ENST00000456717.1	13994	ENSMUST00000047023.12	34004	dELS	non-cCRE	distal	distal	0.405387	0.00321	0.0671359	1	0.41	0.47643	0.769796	0	0.240421	0.026676	0.296818	0	0.45	0.31028	0.714211	0	0.627289	0.000108	0.100468	0	0.47	0.23816	0.644261	0	0.0372321	0.327518	0.795922	0	0.47	0.21336	0.595542	0
non-DHS, non-cCRE	NA	9.2111	chr9:17082772-17082971	chr4:84850691-84850890	1243220	0.715	0.41881	0.27065	ENST00000456717.1	13474	ENSMUST00000047023.12	33418	dELS	non-cCRE	distal	distal	0.362651	0.00665	0.0906602	1	0.43	0.383	0.706373	0	0.243722	0.025124	0.28985	0	0.37	0.73373	0.93031	0	0.562923	0.000586	0.13539	0	0.49	0.18007	0.581993	0	0.0726142	0.206848	0.727189	0	0.48	0.15797	0.55185	0
Only DHS	1191577	9.21347	chr9:17436952-17437151	chr4:85075953-85076152	1243299	0.925	0.97437	0.544755	ENST00000455403.1	11391	ENSMUST00000107190.1	21951	dELS	non-cCRE	distal	distal	0.351056	0.00803	0.0978975	1	0.45	0.29554	0.646737	0	0.0202487	0.482324	0.752535	0	0.46	0.26436	0.676112	0	0.0420914	0.474716	0.772292	0	0.43	0.38918	0.755306	0	0.0226987	0.384856	0.819783	0	0.44	0.43455	0.774086	0
Only DHS	1191600	9.21373	chr9:17487532-17487731	chr4:85118956-85119155	1243340	0.94	0.981485	0.58641	ENST00000455403.1	38988	ENSMUST00000107190.1	20851	CA	non-cCRE	distal	distal	0.368454	0.00601	0.0866538	1	0.45	0.29554	0.646737	0	0.177009	0.077288	0.434696	0	0.46	0.26436	0.676112	0	0.247897	0.09957	0.51871	0	0.44	0.34273	0.726178	0	-0.0385205	0.638874	0.898664	0	0.41	0.63997	0.875258	0
Only DHS	1191652	9.21429	chr9:17578442-17578641	chr4:85204859-85205058	1243385	0.68	0.15276	0.05716	ENST00000467085.1	440	ENSMUST00000107188.9	67	pELS	non-cCRE	proximal	promoter	0.425303	0.00656	0.0899313	1	0.55	0.36303	0.706373	0	-0.0458666	0.635862	0.819481	0	0.39	0.84079	0.974109	0	0.290062	0.045244	0.421179	0	0.49	0.4445	0.804731	0	0.498695	0.001118	0.092599	1	0.68	0.16109	0.562317	0
Only cCRE	NA	9.21466	chr9:17625132-17625331	chr4:85256970-85257169	1243417	0.48	0.028455	-0.049235	ENST00000428966.1	33813	ENSMUST00000121508.1	11207	non-cCRE	dELS	distal	distal	0.448143	0.00132	0.0445321	1	0.46	0.25284	0.605968	0	0.2524	0.021512	0.273235	0	0.42	0.46833	0.817172	0	0.267334	0.081562	0.493692	0	0.39	0.56833	0.847811	0	0.142256	0.062816	0.534349	0	0.47	0.21336	0.595542	0
Only cCRE	NA	9.21467	chr9:17626852-17627051	chr4:85258791-85258990	1243417	0.495	0.113725	0.02182	ENST00000428966.1	35533	ENSMUST00000121508.1	13028	dELS	dELS	distal	distal	0.34798	0.00837	0.09927	1	0.45	0.29554	0.646737	0	0.258631	0.019086	0.260167	0	0.39	0.64053	0.89668	0	0.470264	0.004474	0.226816	0	0.41	0.47378	0.804731	0	-0.072019	0.761586	0.930492	0	0.41	0.63997	0.875258	0
Only cCRE	NA	9.21467	chr9:17627752-17627951	chr4:85259921-85260120	1243417	0.585	0.250105	0.167735	ENST00000428966.1	36433	ENSMUST00000121508.1	14158	dELS	dELS	distal	distal	0.422436	0.00234	0.0586717	1	0.45	0.29554	0.646737	0	0.0822161	0.27373	0.64059	0	0.45	0.31028	0.714211	0	0.204135	0.151456	0.576119	0	0.47	0.23816	0.644261	0	-0.030215	0.60558	0.8898	0	0.46	0.28914	0.702024	0
non-DHS, non-cCRE	NA	9.21475	chr9:17651212-17651411	chr4:85270480-85270679	1243424	0.63	0.04475	0.07187	ENST00000428966.1	59893	ENSMUST00000121508.1	24717	dELS	non-cCRE	distal	distal	0.422714	0.00232	0.058479	1	0.31	0.87349	0.959507	0	0.122455	0.169088	0.556724	0	0.22	0.96357	0.996046	0	0.205586	0.149422	0.574146	0	0.23	0.94841	0.99207	0	-0.00135746	0.484642	0.854436	0	0.24	0.98119	0.996305	0
non-DHS, non-cCRE	NA	9.2149	chr9:17672172-17672371	chr4:85293753-85293952	1243434	0.725	0.321145	0.21196	ENST00000428966.1	80853	ENSMUST00000121508.1	47990	CA-CTCF	non-cCRE	distal	distal	0.412148	0.00281	0.0634147	1	0.38	0.61739	0.84884	0	0.0655406	0.32564	0.672845	0	0.37	0.73373	0.93031	0	0.352267	0.029184	0.374878	0	0.44	0.34273	0.726178	0	-0.0336551	0.619422	0.8935	0	0.44	0.43455	0.774086	0
non-DHS, non-cCRE	NA	9.21547	chr9:17750372-17750571	chr4:85349142-85349341	1243471	0.565	0.013165	-0.04925	ENST00000636209.1	155991	ENSMUST00000133109.1	26999	dELS	non-cCRE	distal	distal	0.483417	0.00058	0.0295199	1	0.43	0.383	0.706373	0	0.1158	0.18396	0.57041	0	0.44	0.35876	0.749425	0	0.195838	0.16318	0.587184	0	0.38	0.626	0.87932	0	-0.0561729	0.70614	0.915891	0	0.46	0.28914	0.702024	0
non-DHS, non-cCRE	NA	9.21567	chr9:17782512-17782711	chr4:85370302-85370501	1243482	0.605	0.014755	0.04567	ENST00000636209.1	123851	ENSMUST00000133109.1	5839	dELS	non-cCRE	distal	distal	0.35832	0.0071	0.0930553	1	0.47	0.21783	0.580767	0	-0.037931	0.683468	0.840119	0	0.4	0.58447	0.872864	0	-0.0119623	0.60443	0.825924	0	0.4	0.52851	0.842473	0	-0.052946	0.694364	0.912932	0	0.45	0.34001	0.702024	0
non-DHS, non-cCRE	NA	9.21568	chr9:17782912-17783111	chr4:85370641-85370840	1243482	0.61	0.026045	0.029515	ENST00000636209.1	123451	ENSMUST00000133109.1	5500	dELS	non-cCRE	distal	distal	0.363326	0.00648	0.0891639	1	0.48	0.18622	0.547089	0	0.0026701	0.545274	0.780472	0	0.47	0.22886	0.650343	0	0.337097	0.035646	0.395532	0	0.5	0.1602	0.565944	0	0.0442371	0.301194	0.783129	0	0.44	0.43455	0.774086	0
non-DHS, non-cCRE	NA	9.21587	chr9:17812272-17812471	chr4:85403977-85404176	1243504	0.53	0.016755	-0.11318	ENST00000636209.1	94091	ENSMUST00000133109.1	27635	dELS	non-cCRE	distal	distal	0.39112	0.00407	0.073838	1	0.51	0.1081	0.454352	0	0.107085	0.205264	0.589113	0	0.43	0.41206	0.78869	0	-0.0727464	0.737906	0.878536	0	0.48	0.20823	0.614533	0	-0.0407286	0.647572	0.900891	0	0.48	0.15797	0.55185	0
Only DHS	1191805	9.2159	chr9:17824672-17824871	chr4:85423432-85423631	1243512	0.655	0.14313	0.204195	ENST00000636209.1	81691	ENSMUST00000133109.1	47090	dELS	non-cCRE	distal	distal	0.510917	0.00029	0.0208823	1	0.5	0.13095	0.486818	0	0.174354	0.080604	0.441032	0	0.53	0.07472	0.418499	0	0.312155	0.04883	0.430373	0	0.5	0.1602	0.565944	0	-0.0835816	0.79768	0.939964	0	0.48	0.15797	0.55185	0
Only cCRE	NA	9.21646	chr9:17905252-17905451	chr4:85513136-85513335	1243559	0.53	0.111135	0.09062	ENST00000636209.1	1111	ENSMUST00000213098.1	836	dELS	dELS	proximal	proximal	0.453145	0.00313	0.0664933	1	0.5	0.44486	0.758491	0	0.0556252	0.33872	0.679986	0	0.44	0.61664	0.89668	0	0.20157	0.128736	0.552932	0	0.55	0.28607	0.698429	0	0.170619	0.07886	0.57242	0	0.5	0.38863	0.774086	0
non-DHS, non-cCRE	NA	9.21647	chr9:17907472-17907671	chr4:85515035-85515234	1243560	0.355	0.02334	-0.01966	ENST00000636209.1	908	ENSMUST00000147066.1	707	dELS	non-cCRE	proximal	proximal	0.443372	0.00363	0.0708331	1	0.51	0.40852	0.74003	0	0.0623804	0.319732	0.669312	0	0.43	0.6548	0.911062	0	0.421694	0.00752	0.261775	0	0.54	0.30637	0.707915	0	0.138377	0.121722	0.644271	0	0.62	0.13737	0.55185	0
non-DHS, non-cCRE	NA	9.21648	chr9:17907572-17907771	chr4:85515052-85515251	1243560	0.205	0.01389	-0.060105	ENST00000636209.1	1008	ENSMUST00000147066.1	724	dELS	non-cCRE	proximal	proximal	0.410579	0.00608	0.0870076	1	0.51	0.40852	0.74003	0	0.113369	0.195718	0.581019	0	0.43	0.6548	0.911062	0	0.308082	0.039882	0.40799	0	0.54	0.30637	0.707915	0	0.130349	0.135032	0.660265	0	0.6	0.15675	0.55185	0
non-DHS, non-cCRE	NA	9.21749	chr9:18073152-18073351	chr4:85674991-85675190	1243653	0.495	0.062195	0.06819	ENST00000636209.1	166588	ENSMUST00000147066.1	160663	dELS	non-cCRE	distal	distal	0.373766	0.00554	0.08397	1	0.47	0.21783	0.580767	0	0.0302662	0.446514	0.736022	0	0.48	0.1914	0.598057	0	0.324439	0.04194	0.41297	0	0.48	0.20823	0.614533	0	0.208893	0.014072	0.29608	0	0.44	0.43455	0.774086	0
Only cCRE	NA	9.21788	chr9:18126852-18127051	chr4:85728263-85728462	1243681	0.63	0.32633	0.14841	ENST00000636209.1	220288	ENSMUST00000157497.2	181448	dELS	dELS	distal	distal	0.408557	0.00303	0.0655393	1	0.46	0.25284	0.605968	0	0.0416225	0.406372	0.716376	0	0.44	0.35876	0.749425	0	0.099544	0.340326	0.707158	0	0.48	0.20823	0.614533	0	-0.0554618	0.70364	0.915373	0	0.43	0.5103	0.820153	0
Only DHS	1191985;1191986	9.21827	chr9:18189892-18190091	chr4:85783676-85783875	1243714	0.76	0.801875	0.3922	ENST00000443359.1	172128	ENSMUST00000157497.2	126035	dELS	non-cCRE	distal	distal	0.3863	0.00443	0.0763251	1	0.46	0.25284	0.605968	0	0.0311228	0.443398	0.734493	0	0.46	0.26436	0.676112	0	0.422074	0.010452	0.285079	0	0.51	0.13555	0.522811	0	-0.136455	0.916582	0.971536	0	0.43	0.5103	0.820153	0
Only DHS	1191985;1191986	9.21827	chr9:18190052-18190251	chr4:85783823-85784022	1243714	0.775	0.87097	0.416	ENST00000443359.1	171968	ENSMUST00000157497.2	125888	dELS	non-cCRE	distal	distal	0.358432	0.00706	0.0927943	1	0.45	0.29554	0.646737	0	0.108208	0.20258	0.587161	0	0.44	0.35876	0.749425	0	0.424953	0.00999	0.281693	0	0.53	0.10111	0.469132	0	0.094147	0.14892	0.676478	0	0.46	0.28914	0.702024	0
Only cCRE	NA	9.21841	chr9:18212892-18213091	chr4:85801437-85801636	1243724	0.63	0.2039	0.11093	ENST00000443359.1	149128	ENSMUST00000157497.2	108274	non-cCRE	CA-CTCF	distal	distal	0.397702	0.00368	0.0711845	1	0.44	0.33787	0.676125	0	0.0131836	0.507618	0.763966	0	0.42	0.46833	0.817172	0	0.175659	0.194054	0.613812	0	0.4	0.52851	0.842473	0	0.0501116	0.280204	0.772629	0	0.43	0.5103	0.820153	0
Only cCRE	NA	9.21868	chr9:18255412-18255611	chr4:85831829-85832028	1243741	0.93	0.996385	0.559655	ENST00000443359.1	106608	ENSMUST00000157497.2	77882	dELS	dELS	distal	distal	0.245169	0.0443	0.200374	0	0.69	0.00177	0.0823238	1	0.216047	0.040474	0.345485	0	0.5	0.13185	0.527357	0	0.453655	0.006148	0.248849	0	0.6	0.03101	0.306267	0	0.00826994	0.444318	0.841506	0	0.46	0.28914	0.702024	0
non-DHS, non-cCRE	NA	9.21896	chr9:18297212-18297411	chr4:85873945-85874144	1243761	0.84	0.9663	0.45914	ENST00000443359.1	64808	ENSMUST00000157497.2	35766	dELS	non-cCRE	distal	distal	0.383832	0.00463	0.0778406	1	0.34	0.78196	0.924154	0	0.33059	0.004788	0.152936	0	0.43	0.41206	0.78869	0	0.308777	0.050922	0.435179	0	0.45	0.30782	0.707915	0	-0.0847554	0.801122	0.940774	0	0.36	0.84776	0.966798	0
Only DHS	1192053	9.21929	chr9:18347512-18347711	chr4:85915867-85916066	1243785	0.8	0.62483	0.350645	ENST00000443359.1	14508	ENSMUST00000157497.2	5955	dELS	non-cCRE	distal	distal	0.357612	0.00718	0.0934206	1	0.45	0.29554	0.646737	0	0.144344	0.125318	0.507589	0	0.49	0.15644	0.551112	0	0.528965	0.001324	0.163486	0	0.51	0.13555	0.522811	0	-0.0669176	0.744198	0.925883	0	0.39	0.74785	0.931764	0
non-DHS, non-cCRE	NA	9.21957	chr9:18390492-18390691	chr4:85972016-85972215	1243815	0.59	0.057325	0.102615	ENST00000443359.1	28271	ENSMUST00000157497.2	62104	CA-CTCF	non-cCRE	distal	distal	0.351973	0.00791	0.0972294	1	0.46	0.25284	0.605968	0	-0.0939919	0.83418	0.906378	0	0.54	0.06186	0.389475	0	0.253547	0.094106	0.511803	0	0.54	0.08465	0.440606	0	-0.0638073	0.733574	0.923235	0	0.52	0.03779	0.320216	0
Only DHS	1192102	9.21968	chr9:18404572-18404771	chr4:85986309-85986508	1243822	0.82	0.694135	0.328135	ENST00000443359.1	42351	ENSMUST00000082753.1	56985	dELS	non-cCRE	distal	distal	0.396156	0.0038	0.0722646	1	0.5	0.13095	0.486818	0	0.0775549	0.287774	0.649695	0	0.44	0.35876	0.749425	0	0.24248	0.105196	0.525919	0	0.5	0.1602	0.565944	0	0.100903	0.133156	0.658055	0	0.41	0.63997	0.875258	0
Only DHS	1192121	9.21989	chr9:18438132-18438331	chr4:86019978-86020177	1243834	0.55	0.17645	0.12385	ENST00000380548.8	35562	ENSMUST00000082753.1	23316	dELS	non-cCRE	distal	distal	0.360502	0.00685	0.0916798	1	0.42	0.43024	0.74003	0	0.101214	0.22055	0.602022	0	0.5	0.13185	0.527357	0	0.397096	0.01539	0.314956	0	0.54	0.08465	0.440606	0	0.0755926	0.197978	0.720241	0	0.38	0.78846	0.944342	0
non-DHS, non-cCRE	NA	9.21989	chr9:18438289-18438488	chr4:86020406-86020605	1243835	0.665	0.255055	0.16314	ENST00000380548.8	35405	ENSMUST00000082753.1	22888	dELS	non-cCRE	distal	distal	0.430984	0.00196	0.0540567	1	0.49	0.15678	0.514572	0	0.153025	0.110562	0.487752	0	0.58	0.02662	0.276737	0	0.299915	0.056598	0.448156	0	0.64	0.01333	0.215635	0	-0.0981886	0.838082	0.950355	0	0.54	0.01914	0.244112	0
non-DHS, non-cCRE	NA	9.21989	chr9:18439012-18439211	chr4:86021075-86021274	1243835	0.65	0.02575	0.123045	ENST00000380548.8	34682	ENSMUST00000082753.1	22219	dELS	non-cCRE	distal	distal	0.538309	0.00015	0.0155315	1	0.46	0.25284	0.605968	0	0.0368982	0.423028	0.724734	0	0.5	0.13185	0.527357	0	0.486684	0.003322	0.211047	0	0.53	0.10111	0.469132	0	0.211521	0.013188	0.287924	0	0.41	0.63997	0.875258	0
Only DHS	1192146	9.22008	chr9:18470612-18470811	chr4:86050395-86050594	1243850	0.845	0.67834	0.396915	ENST00000380548.8	3082	ENSMUST00000130474.1	3320	dELS	non-cCRE	distal	distal	0.366627	0.00614	0.0871628	1	0.48	0.18622	0.547089	0	0.0690981	0.314286	0.666246	0	0.48	0.1914	0.598057	0	0.0889925	0.36377	0.719347	0	0.48	0.20823	0.614533	0	-0.00138723	0.484752	0.854436	0	0.49	0.10744	0.471609	0
Only DHS	1192148	9.22009	chr9:18472972-18473171	chr4:86052807-86053006	1243852	0.58	0.014885	0.07885	ENST00000380548.8	722	ENSMUST00000130474.1	908	pELS	non-cCRE	proximal	proximal	0.393324	0.00794	0.0974062	1	0.57	0.2234	0.591854	0	0.122508	0.177682	0.564574	0	0.61	0.12211	0.527357	0	0.450806	0.004518	0.227605	0	0.61	0.16855	0.581993	0	0.328466	0.00819	0.232126	0	0.61	0.14462	0.55185	0
non-DHS, non-cCRE	NA	9.2201	chr9:18474552-18474751	chr4:86054382-86054581	1243852	0.645	0.09925	0.18317	ENST00000276935.6	318	ENSMUST00000150043.1	361	pELS	non-cCRE	proximal	proximal	0.429747	0.00453	0.0771018	1	0.55	0.27584	0.646737	0	0.289192	0.022522	0.277748	0	0.6	0.13514	0.53426	0	0.33309	0.02875	0.373439	0	0.62	0.15593	0.565944	0	0.472836	0.000976	0.0879379	1	0.72	0.07607	0.456013	0
non-DHS, non-cCRE	NA	9.2201	chr9:18474912-18475111	chr4:86054749-86054948	1243852	0.89	0.85509	0.51583	ENST00000276935.6	678	ENSMUST00000150043.1	728	pELS	non-cCRE	proximal	proximal	0.420676	0.00528	0.0823545	1	0.53	0.33683	0.676125	0	0.341242	0.01118	0.211443	0	0.57	0.18858	0.598057	0	0.484031	0.002324	0.192377	0	0.58	0.22085	0.640328	0	0.440643	0.00157	0.108119	0	0.63	0.12672	0.536058	0
Only DHS	1192174	9.2203	chr9:18504832-18505031	chr4:86087712-86087911	1243867	0.77	0.578845	0.235415	ENST00000276935.6	30598	ENSMUST00000126654.1	0	dELS	non-cCRE	distal	promoter	0.442219	0.00373	0.0717114	1	0.47	0.40319	0.737605	0	0.117879	0.176094	0.563265	0	0.45	0.4664	0.817172	0	-0.108783	0.775356	0.893376	0	0.49	0.27973	0.691124	0	-0.0691458	0.762648	0.930752	0	0.47	0.39044	0.774086	0
Only DHS	1192191	9.2206	chr9:18543392-18543591	chr4:86122253-86122452	1243887	0.755	0.50876	0.291575	ENST00000579801.1	29714	ENSMUST00000126654.1	34453	dELS	non-cCRE	distal	distal	0.364025	0.00643	0.0889713	1	0.4	0.52247	0.794619	0	0.230078	0.03189	0.317016	0	0.53	0.07472	0.418499	0	0.374447	0.021462	0.345201	0	0.54	0.08465	0.440606	0	0.0204386	0.393908	0.82298	0	0.43	0.5103	0.820153	0
Only cCRE	NA	9.22062	chr9:18543892-18544091	chr4:86122734-86122933	1243887	0.695	0.37169	0.218085	ENST00000579801.1	29214	ENSMUST00000126654.1	34934	dELS	CA	distal	distal	0.371605	0.00567	0.0845445	1	0.45	0.29554	0.646737	0	0.33123	0.004742	0.15245	0	0.58	0.02662	0.276737	0	0.559973	0.000636	0.137916	0	0.49	0.18007	0.581993	0	-0.0323297	0.614046	0.89205	0	0.42	0.57775	0.859548	0
Only DHS	1192212	9.22096	chr9:18597552-18597751	chr4:86177145-86177344	1243910	0.795	0.710805	0.33909	ENST00000579801.1	24245	ENSMUST00000136320.1	21972	dELS	non-cCRE	distal	distal	0.366241	0.00619	0.0875412	1	0.37	0.66108	0.867649	0	0.166156	0.091138	0.458653	0	0.22	0.96357	0.996046	0	0.31597	0.04657	0.424806	0	0.27	0.91865	0.99153	0	0.0295505	0.357648	0.809314	0	0.25	0.97798	0.996305	0
Only DHS	1192220	9.22106	chr9:18605432-18605631	chr4:86184218-86184417	1243915	0.55	0.02486	0.03608	ENST00000579801.1	32125	ENSMUST00000136320.1	14899	dELS	non-cCRE	distal	distal	0.37562	0.00536	0.0828721	1	0.48	0.18622	0.547089	0	0.147791	0.1193	0.499706	0	0.48	0.1914	0.598057	0	0.399516	0.014828	0.311894	0	0.49	0.18007	0.581993	0	0.089162	0.161412	0.689557	0	0.45	0.34001	0.702024	0
Only DHS	1192267	9.22158	chr9:18689992-18690191	chr4:86263615-86263814	1243961	0.745	0.44016	0.23521	ENST00000380559.7	16449	ENSMUST00000136418.1	12674	dELS	non-cCRE	distal	distal	0.348209	0.00835	0.0991335	1	0.46	0.25284	0.605968	0	0.224702	0.034906	0.327683	0	0.44	0.35876	0.749425	0	0.498378	0.002648	0.199623	0	0.44	0.34273	0.726178	0	0.060886	0.243242	0.751622	0	0.43	0.5103	0.820153	0
Only DHS	1192281	9.22169	chr9:18706782-18706981	chr4:86276906-86277105	1243971	0.835	0.84404	0.418725	ENST00000380559.7	140	ENSMUST00000107177.1	139	dELS	non-cCRE	promoter	promoter	0.490839	0.00497	0.0802888	1	0.57	0.44564	0.759206	0	0.271022	0.043334	0.354342	0	0.56	0.38155	0.78869	0	0.510124	0.000744	0.142174	0	0.59	0.19161	0.609667	0	0.22832	0.05761	0.519512	0	0.54	0.46102	0.817894	0
Only DHS	1192284	9.22169	chr9:18707912-18708111	chr4:86278433-86278632	1243972	0.51	0.075505	0.048585	ENST00000380559.7	1270	ENSMUST00000107177.1	1666	dELS	non-cCRE	proximal	proximal	0.48066	0.00195	0.0540567	1	0.49	0.48336	0.778484	0	0.0425133	0.37725	0.701476	0	0.52	0.32268	0.738526	0	0.531638	0.000808	0.146712	0	0.54	0.30637	0.707915	0	0.0921713	0.214424	0.73246	0	0.44	0.69022	0.923593	0
Only DHS	1192326	9.22206	chr9:18756412-18756611	chr4:86325065-86325264	1244016	0.715	0.061075	0.11881	ENST00000496521.2	36613	ENSMUST00000107177.1	48298	dELS	non-cCRE	distal	distal	0.35891	0.00703	0.0926051	1	0.53	0.07155	0.386946	0	0.0690314	0.314486	0.666354	0	0.55	0.05039	0.355754	0	0.383393	0.018832	0.332447	0	0.53	0.10111	0.469132	0	0.0180138	0.403882	0.826801	0	0.47	0.21336	0.595542	0
Only DHS	1192347	9.2222	chr9:18786752-18786951	chr4:86351754-86351953	1244031	0.69	0.27733	0.238025	ENST00000496521.2	6273	ENSMUST00000107177.1	74987	dELS	non-cCRE	distal	distal	0.285887	0.02357	0.154112	0	0.46	0.25284	0.605968	0	0.470403	0.00026	0.0586947	1	0.6	0.01702	0.23043	0	0.507673	0.002188	0.189844	0	0.52	0.12067	0.513568	0	0.050861	0.277646	0.771433	0	0.49	0.10744	0.471609	0
Only DHS	1192347	9.2222	chr9:18786932-18787131	chr4:86351932-86352131	1244031	0.82	0.63259	0.351645	ENST00000496521.2	6093	ENSMUST00000107177.1	75165	dELS	non-cCRE	distal	distal	0.340303	0.00967	0.106045	0	0.45	0.29554	0.646737	0	0.45796	0.000362	0.0660331	1	0.57	0.03296	0.301624	0	0.473044	0.004276	0.225028	0	0.54	0.08465	0.440606	0	-0.0452676	0.664936	0.9052	0	0.47	0.21336	0.595542	0
Only DHS	1192393	9.22261	chr9:18850392-18850591	chr4:86397892-86398091	1244064	0.75	0.206965	0.128245	ENST00000380538.4	20468	ENSMUST00000118478.1	44249	dELS	non-cCRE	distal	distal	0.401351	0.00345	0.0692168	1	0.49	0.15678	0.514572	0	0.300738	0.008776	0.194068	0	0.62	0.01066	0.187302	0	0.413614	0.011952	0.294832	0	0.56	0.06067	0.387524	0	0.00255984	0.468132	0.849193	0	0.52	0.03779	0.320216	0
non-DHS, non-cCRE	NA	9.22267	chr9:18861672-18861871	chr4:86406277-86406476	1244076	0.665	0.193365	0.18746	ENST00000380538.4	31748	ENSMUST00000118478.1	35864	dELS	non-cCRE	distal	distal	0.368207	0.00604	0.0867713	1	0.57	0.03092	0.286753	0	0.326904	0.005154	0.157223	0	0.59	0.02115	0.251427	0	0.414988	0.011702	0.293321	0	0.61	0.02515	0.28071	0	-0.0870664	0.807848	0.942555	0	0.47	0.21336	0.595542	0
non-DHS, non-cCRE	NA	9.22267	chr9:18862212-18862411	chr4:86406849-86407048	1244076	0.715	0.232395	0.17017	ENST00000380538.4	32288	ENSMUST00000118478.1	35292	dELS	non-cCRE	distal	distal	0.488154	0.0005	0.0271282	1	0.49	0.15678	0.514572	0	0.302345	0.00849	0.191485	0	0.6	0.01702	0.23043	0	0.367172	0.02381	0.355257	0	0.63	0.01691	0.236912	0	0.00634674	0.452408	0.844221	0	0.5	0.08298	0.456013	0
Only cCRE	NA	9.22268	chr9:18863612-18863811	chr4:86408230-86408429	1244076	0.695	0.176375	0.06441	ENST00000380538.4	33688	ENSMUST00000118478.1	33911	dELS	dELS	distal	distal	0.491076	0.00046	0.0257496	1	0.46	0.25284	0.605968	0	0.249584	0.02258	0.278005	0	0.6	0.01702	0.23043	0	0.560171	0.000636	0.137916	0	0.48	0.20823	0.614533	0	0.0757504	0.197562	0.720085	0	0.42	0.57775	0.859548	0
Only DHS	1192603	9.22389	chr9:19048872-19049071	chr4:86575209-86575408	1244164	0.335	0.01791	-0.06033	ENST00000542071.2	282	ENSMUST00000091064.7	259	pELS	non-cCRE	proximal	proximal	0.157049	0.15907	0.343027	0	0.93	0.0001	0.0152668	1	-0.0021786	0.517096	0.76815	0	0.94	4e-05	0.01903	1	0.124731	0.247224	0.651911	0	0.73	0.03674	0.319964	0	-0.0199159	0.56953	0.879751	0	0.95	0.00058	0.0493941	1
Only cCRE	NA	9.22389	chr9:19049552-19049751	chr4:86575811-86576010	1244165	0.76	0.662895	0.311125	ENST00000380527.2	156	ENSMUST00000091064.7	142	pELS	PLS	promoter	promoter	0.174248	0.17252	0.356141	0	0.9	0.03078	0.286753	0	-0.131928	0.826604	0.90292	0	0.93	0.00453	0.138596	0	0.105444	0.277482	0.671003	0	0.51	0.38461	0.755306	0	0.0821599	0.285228	0.775403	0	0.96	0.00111	0.0653533	1
Only cCRE	NA	9.22389	chr9:19049752-19049951	chr4:86576011-86576210	1244165	0.91	0.993085	0.48813	ENST00000380527.2	356	ENSMUST00000091064.7	342	pELS	pELS	proximal	proximal	0.100512	0.2674	0.439073	0	0.87	0.00202	0.0910573	1	-0.319009	0.99006	0.991982	0	0.92	0.00026	0.0438748	1	0.123864	0.248736	0.652814	0	0.52	0.36324	0.755306	0	0.105224	0.184318	0.709137	0	0.96	1e-05	0.00307332	1
non-DHS, non-cCRE	NA	9.2239	chr9:19052452-19052651	chr4:86578384-86578583	1244166	0.635	0.335905	0.23472	ENST00000380527.2	3056	ENSMUST00000091064.7	2715	dELS	non-cCRE	distal	distal	0.174483	0.11539	0.298525	0	0.5	0.13095	0.486818	0	0.0562497	0.356058	0.689657	0	0.43	0.41206	0.78869	0	-0.205372	0.926728	0.958232	0	0.65	0.01131	0.208721	0	0.0455961	0.296396	0.781074	0	0.62	0.00211	0.0907622	1
Only DHS	1192673	9.22429	chr9:19118952-19119151	chr4:86659111-86659310	1244206	0.345	0.0664314	0.17232	ENST00000464326.1	505	ENSMUST00000134437.1	0	dELS	non-cCRE	proximal	promoter	0.416549	0.00739	0.0943723	1	0.46	0.66564	0.872738	0	0.14945	0.13336	0.518075	0	0.54	0.35069	0.749425	0	0.256803	0.067444	0.469002	0	0.43	0.65653	0.912531	0	-0.053066	0.689728	0.911777	0	0.47	0.58605	0.870178	0
Only cCRE	NA	9.22507	chr9:19230952-19231151	chr4:86748947-86749146	1244257	0.54	0.128585	0.132535	ENST00000602708.1	154	ENSMUST00000082026.13	391	pELS	pELS	promoter	proximal	0.0798414	0.31968	0.480436	0	0.85	0.01872	0.239448	0	0.326742	0.021528	0.273329	0	0.92	0.00136	0.0880119	1	-0.111541	0.742646	0.8804	0	0.46	0.54178	0.847811	0	0.103655	0.192022	0.715571	0	0.95	0.00239	0.0907622	1
Only cCRE	NA	9.22507	chr9:19231112-19231311	chr4:86749046-86749245	1244257	0.42	0.01547	-0.023805	ENST00000602708.1	314	ENSMUST00000082026.13	490	pELS	pELS	proximal	proximal	0.152429	0.16663	0.350609	0	0.81	0.00852	0.17745	0	0.260451	0.03299	0.320812	0	0.91	0.00037	0.0480224	1	0.190293	0.143002	0.567988	0	0.5	0.42088	0.791665	0	0.06359	0.291842	0.778888	0	0.95	0.00058	0.0493941	1
Only DHS	1192769	9.22507	chr9:19232112-19232311	chr4:86749995-86750194	1244257	0.695	0.19094	0.20758	ENST00000602708.1	1314	ENSMUST00000082026.13	1439	pELS	non-cCRE	proximal	proximal	0.393207	0.00795	0.0975086	1	0.64	0.09949	0.454352	0	0.0436675	0.373806	0.699512	0	0.34	0.90635	0.988412	0	-0.174236	0.84439	0.921471	0	0.69	0.06792	0.420068	0	0.0819113	0.240304	0.7497	0	0.75	0.06494	0.416848	0
Only DHS	1192769	9.22507	chr9:19232312-19232511	chr4:86750166-86750365	1244257	0.615	0.22528	0.144705	ENST00000602708.1	1514	ENSMUST00000082026.13	1610	pELS	non-cCRE	proximal	proximal	0.421894	0.00518	0.0818014	1	0.55	0.27584	0.646737	0	0.179978	0.091886	0.459784	0	0.35	0.89093	0.987303	0	-0.284131	0.946456	0.967939	0	0.73	0.03674	0.319964	0	-0.0688235	0.726348	0.921315	0	0.72	0.07607	0.456013	0
Only cCRE	NA	9.22607	chr9:19379923-19380122	chr4:86857066-86857265	1244318	0.635	0.145335	0.050615	ENST00000315377.4	75	ENSMUST00000130001.1	66	PLS	PLS	promoter	promoter	0.362244	0.02493	0.15769	0	0.9	0.03078	0.286753	0	0.217547	0.078122	0.436331	0	0.96	0.00011	0.0295863	1	-0.112604	0.768984	0.890813	0	0.41	0.7126	0.917951	0	-0.020668	0.601736	0.888815	0	0.95	0.01021	0.187722	0
Only cCRE	NA	9.22621	chr9:19409492-19409691	chr4:86874862-86875061	1244329	0.675	0.305475	0.09771	ENST00000340967.2	432	ENSMUST00000128712.1	447	pELS	pELS	proximal	proximal	0.0527838	0.3812	0.526294	0	0.8	0.01037	0.189713	0	0.506402	0.000794	0.0820974	1	0.63	0.09427	0.464818	0	0.164298	0.180026	0.602419	0	0.71	0.051	0.376157	0	0.00482504	0.484094	0.854269	0	0.91	0.0115	0.198531	0
non-DHS, non-cCRE	NA	9.2263	chr9:19432332-19432531	chr4:86899543-86899742	1244344	0.605	0.138825	0.17553	ENST00000563205.1	20677	ENSMUST00000128712.1	25128	dELS	non-cCRE	distal	distal	0.256603	0.03727	0.186349	0	0.52	0.08919	0.422629	0	0.480747	0.000192	0.0529702	1	0.56	0.04099	0.330393	0	0.408912	0.012852	0.30052	0	0.52	0.12067	0.513568	0	-0.0865761	0.80641	0.942208	0	0.43	0.5103	0.820153	0
non-DHS, non-cCRE	NA	9.22769	chr9:19639812-19640011	chr4:87092787-87092986	1244464	0.65	0.28085	0.232815	ENST00000446114.1	65326	ENSMUST00000140780.1	81113	dELS	non-cCRE	distal	distal	0.37126	0.00577	0.0855133	1	0.35	0.74348	0.905426	0	0.251918	0.021712	0.27429	0	0.38	0.69257	0.921389	0	0.32332	0.042528	0.414403	0	0.34	0.78269	0.944827	0	-0.0216962	0.570212	0.879862	0	0.44	0.43455	0.774086	0
non-DHS, non-cCRE	NA	9.22856	chr9:19781372-19781571	chr4:87220822-87221021	1244565	0.555	0.021305	0.07176	ENST00000341998.6	5356	ENSMUST00000044990.10	6851	dELS	non-cCRE	distal	distal	0.36429	0.00638	0.0885923	1	0.46	0.25284	0.605968	0	0.0611961	0.33958	0.680517	0	0.39	0.64053	0.89668	0	0.160188	0.219842	0.632704	0	0.39	0.56833	0.847811	0	-0.0958095	0.831914	0.948801	0	0.47	0.21336	0.595542	0
Only DHS	1193151	9.22867	chr9:19789292-19789491	chr4:87230637-87230836	1244570	0.62	0.10839	0.130635	ENST00000286344.3	2363	ENSMUST00000107157.8	159	pELS	non-cCRE	distal	promoter	0.4566	0.00292	0.0644293	1	0.55	0.14881	0.514572	0	0.110164	0.19235	0.578198	0	0.34	0.93179	0.993236	0	0.245349	0.08629	0.50054	0	0.63	0.04327	0.342294	0	0.273137	0.011746	0.273709	0	0.61	0.02551	0.292312	0
Only DHS	1193151	9.22867	chr9:19789492-19789691	chr4:87230820-87231019	1244570	0.675	0.062675	0.075975	ENST00000286344.3	2563	ENSMUST00000107157.8	342	pELS	non-cCRE	distal	proximal	0.441223	0.0029	0.0644293	1	0.49	0.27703	0.646737	0	0.0199818	0.451008	0.738177	0	0.38	0.79263	0.958226	0	0.109055	0.316818	0.694384	0	0.52	0.20125	0.614533	0	0.249481	0.01357	0.291529	0	0.53	0.08208	0.456013	0
non-DHS, non-cCRE	NA	9.22949	chr9:19922092-19922291	chr4:87361843-87362042	1244639	0.465	0.2867	0.164215	ENST00000568063.1	3802	ENSMUST00000146704.1	63480	dELS	non-cCRE	distal	distal	0.367355	0.00611	0.0870875	1	0.43	0.383	0.706373	0	0.0991315	0.226094	0.606459	0	0.43	0.41206	0.78869	0	0.305425	0.053004	0.439781	0	0.38	0.626	0.87932	0	-0.0134136	0.535432	0.869723	0	0.44	0.43455	0.774086	0
Only cCRE	NA	9.22949	chr9:19922272-19922471	chr4:87362021-87362220	1244639	0.805	0.632785	0.307535	ENST00000568063.1	3622	ENSMUST00000146704.1	63658	non-cCRE	CA-CTCF	distal	distal	0.405166	0.00321	0.0671359	1	0.4	0.52247	0.794619	0	0.0598363	0.344024	0.68296	0	0.43	0.41206	0.78869	0	0.427913	0.00953	0.278854	0	0.43	0.38918	0.755306	0	-0.0061683	0.504868	0.860819	0	0.41	0.63997	0.875258	0
Only cCRE	NA	9.22953	chr9:19926302-19926501	chr4:87368392-87368591	1244642	0.67	0.022425	0.01288	ENST00000568063.1	207	ENSMUST00000175324.1	63680	PLS	dELS	proximal	distal	0.314826	0.01531	0.128609	0	0.85	0.00045	0.036946	1	0.333911	0.007918	0.186613	0	0.63	0.02889	0.292593	0	0.404055	0.009746	0.279943	0	0.69	0.019	0.260021	0	0.236322	0.012636	0.282655	0	0.89	0.00027	0.0357416	1
Only DHS	1193270	9.23024	chr9:20024292-20024491	chr4:87447993-87448192	1244712	0.65	0.10992	0.155165	ENST00000611241.1	56297	ENSMUST00000175324.1	15720	dELS	non-cCRE	distal	distal	0.447305	0.00134	0.0447213	1	0.49	0.15678	0.514572	0	-0.122998	0.888	0.931978	0	0.46	0.26436	0.676112	0	0.115606	0.305946	0.688428	0	0.48	0.20823	0.614533	0	-0.0278265	0.595922	0.887234	0	0.48	0.15797	0.55185	0
non-DHS, non-cCRE	NA	9.23029	chr9:20041192-20041391	chr4:87460904-87461103	1244723	0.66	0.56999	0.298245	ENST00000611241.1	73197	ENSMUST00000175324.1	28631	dELS	non-cCRE	distal	distal	0.436788	0.00168	0.0498132	1	0.51	0.1081	0.454352	0	0.222356	0.036318	0.332252	0	0.43	0.41206	0.78869	0	0.201952	0.154498	0.579064	0	0.61	0.02515	0.28071	0	-0.0218171	0.57071	0.879965	0	0.47	0.21336	0.595542	0
Only cCRE	NA	9.23029	chr9:20041352-20041551	chr4:87461064-87461263	1244723	0.885	0.956725	0.49026	ENST00000611241.1	73357	ENSMUST00000175324.1	28791	dELS	dELS	distal	distal	0.623108	1e-05	0.00267047	1	0.59	0.01933	0.239448	0	0.474257	0.000234	0.0564756	1	0.47	0.22886	0.650343	0	0.0810935	0.381976	0.728889	0	0.62	0.0213	0.26518	0	-0.0817094	0.792056	0.93854	0	0.54	0.01914	0.244112	0
Only DHS	1193376	9.23129	chr9:20190112-20190311	chr4:87638588-87638787	1244806	0.68	0.15103	0.1965	ENST00000414056.1	141134	ENSMUST00000118382.1	57798	dELS	non-cCRE	distal	distal	0.393606	0.00395	0.0732742	1	0.49	0.15678	0.514572	0	0.321833	0.005718	0.163762	0	0.43	0.41206	0.78869	0	0.0936059	0.353524	0.714237	0	0.45	0.30782	0.707915	0	0.0877492	0.16487	0.692441	0	0.52	0.03779	0.320216	0
Only DHS	1193393	9.23141	chr9:20201932-20202131	chr4:87652302-87652501	1244812	0.625	0.093065	0.135635	ENST00000414056.1	129314	ENSMUST00000118382.1	71512	dELS	non-cCRE	distal	distal	0.44751	0.00133	0.044646	1	0.52	0.08919	0.422629	0	0.314568	0.006662	0.174344	0	0.4	0.58447	0.872864	0	0.102717	0.333266	0.703347	0	0.51	0.13555	0.522811	0	0.0504038	0.279216	0.77229	0	0.43	0.5103	0.820153	0
non-DHS, non-cCRE	NA	9.23214	chr9:20310752-20310951	chr4:87739997-87740196	1244863	0.615	0.12224	0.11598	ENST00000414056.1	20494	ENSMUST00000148059.1	66097	CA	non-cCRE	distal	distal	0.0471637	0.41183	0.548751	0	0.39	0.56995	0.821699	0	0.399161	0.001212	0.0943111	1	0.46	0.26436	0.676112	0	0.339438	0.034584	0.392527	0	0.45	0.30782	0.707915	0	0.0178988	0.404336	0.826955	0	0.45	0.34001	0.702024	0
non-DHS, non-cCRE	NA	9.23232	chr9:20356092-20356291	chr4:87784879-87785078	1244898	0.68	0.22694	0.146475	ENST00000469261.5	7277	ENSMUST00000148059.1	21215	dELS	non-cCRE	distal	distal	0.393832	0.00394	0.0732131	1	0.45	0.29554	0.646737	0	0.259739	0.018736	0.258471	0	0.45	0.31028	0.714211	0	0.451689	0.006332	0.249994	0	0.44	0.34273	0.726178	0	0.0309491	0.352178	0.80715	0	0.41	0.63997	0.875258	0
Only DHS	1193521	9.2324	chr9:20361772-20361971	chr4:87789985-87790184	1244901	0.805	0.57633	0.327395	ENST00000469261.5	1597	ENSMUST00000148059.1	16109	dELS	non-cCRE	proximal	distal	0.393869	0.00433	0.0761192	1	0.42	0.54305	0.818547	0	0.143488	0.125092	0.507272	0	0.49	0.26697	0.677581	0	0.377493	0.014608	0.311	0	0.43	0.49093	0.824284	0	0.051282	0.292936	0.779389	0	0.39	0.75987	0.944039	0
non-DHS, non-cCRE	NA	9.23243	chr9:20362882-20363081	chr4:87791124-87791323	1244901	0.875	0.99404	0.53413	ENST00000469261.5	487	ENSMUST00000148059.1	14970	non-cCRE	non-cCRE	proximal	distal	0.372639	0.00606	0.0868481	1	0.41	0.5815	0.832608	0	0.0492371	0.350728	0.686707	0	0.33	0.85179	0.974109	0	0.0965946	0.285216	0.67574	0	0.37	0.71499	0.919109	0	-0.181216	0.95277	0.982383	0	0.38	0.79503	0.949572	0
non-DHS, non-cCRE	NA	9.23248	chr9:20373132-20373331	chr4:87797800-87797999	1244906	0.51	0.20569	0.191025	ENST00000491137.5	9120	ENSMUST00000148059.1	8294	non-cCRE	non-cCRE	distal	distal	0.359711	0.00693	0.0920644	1	0.43	0.383	0.706373	0	0.0704566	0.309988	0.663595	0	0.43	0.41206	0.78869	0	0.0376541	0.48526	0.776817	0	0.51	0.13555	0.522811	0	-0.0024323	0.489146	0.85574	0	0.42	0.57775	0.859548	0
non-DHS, non-cCRE	NA	9.23249	chr9:20377892-20378091	chr4:87801197-87801396	1244909	0.645	0.018945	0.089395	ENST00000491137.5	4360	ENSMUST00000148059.1	4897	dELS	non-cCRE	distal	distal	0.39914	0.00359	0.0705065	1	0.44	0.33787	0.676125	0	0.172463	0.082968	0.445066	0	0.45	0.31028	0.714211	0	0.138853	0.25902	0.659375	0	0.53	0.10111	0.469132	0	0.0101337	0.436514	0.83883	0	0.43	0.5103	0.820153	0
Only cCRE	NA	9.23249	chr9:20380672-20380871	chr4:87804438-87804637	1244910	0.695	0.06524	0.14483	ENST00000491137.5	1580	ENSMUST00000148059.1	1656	pELS	pELS	proximal	proximal	0.397048	0.00756	0.0954319	1	0.46	0.59509	0.848597	0	0.2981	0.020076	0.265641	0	0.52	0.32268	0.738526	0	0.106268	0.282352	0.674065	0	0.54	0.30637	0.707915	0	0.0264634	0.4101	0.829293	0	0.49	0.42029	0.774086	0
non-DHS, non-cCRE	NA	9.23249	chr9:20381272-20381471	chr4:87805104-87805303	1244910	0.725	0.146585	0.20515	ENST00000491137.5	980	ENSMUST00000148059.1	990	pELS	non-cCRE	proximal	proximal	0.468122	0.00242	0.0596899	1	0.33	0.9236	0.980781	0	0.201837	0.070314	0.421151	0	0.25	0.96407	0.996223	0	-0.0462681	0.617136	0.830851	0	0.29	0.93971	0.99207	0	0.157861	0.09384	0.601771	0	0.38	0.89232	0.982253	0
non-DHS, non-cCRE	NA	9.23249	chr9:20381472-20381671	chr4:87805291-87805490	1244910	0.615	0.082145	0.118975	ENST00000491137.5	780	ENSMUST00000148059.1	803	pELS	non-cCRE	proximal	proximal	0.464165	0.0026	0.0611165	1	0.32	0.93637	0.982778	0	-0.00364633	0.521812	0.770105	0	0.22	0.97508	0.996438	0	0.125513	0.245762	0.650808	0	0.2	0.97787	0.996047	0	0.228944	0.034522	0.431467	0	0.29	0.96825	0.995467	0
Only DHS	1193783	9.23405	chr9:20604672-20604871	chr4:88015537-88015736	1245069	0.69	0.7646	0.35718	ENST00000630269.2	17001	ENSMUST00000141526.7	17076	dELS	non-cCRE	distal	distal	0.261049	0.03474	0.180876	0	0.68	0.00224	0.0936718	1	0.148895	0.117378	0.497154	0	0.66	0.00419	0.132437	0	0.360842	0.025994	0.363989	0	0.65	0.01131	0.208721	0	0.0802212	0.184758	0.709402	0	0.61	0.00249	0.0907622	1
Only DHS	1193794	9.23409	chr9:20618392-20618591	chr4:88029341-88029540	1245081	0.79	0.97691	0.477975	ENST00000630269.2	3281	ENSMUST00000141526.7	3272	dELS	non-cCRE	distal	distal	0.477689	0.00069	0.0322955	1	0.59	0.01933	0.239448	0	0.101964	0.218404	0.600014	0	0.5	0.13185	0.527357	0	0.221931	0.128378	0.552587	0	0.61	0.02515	0.28071	0	0.0595767	0.24751	0.754118	0	0.61	0.00249	0.0907622	1
Only DHS	1193794	9.2341	chr9:20618592-20618791	chr4:88029533-88029732	1245081	0.585	0.221665	0.184165	ENST00000630269.2	3081	ENSMUST00000141526.7	3080	dELS	non-cCRE	distal	distal	0.06732	0.35155	0.504463	0	0.6	0.01512	0.216651	0	0.0928679	0.243242	0.619266	0	0.58	0.02662	0.276737	0	0.164497	0.2125	0.627585	0	0.73	0.00139	0.0871443	1	0.0223664	0.386238	0.820314	0	0.69	0.00041	0.0459029	1
non-DHS, non-cCRE	NA	9.2341	chr9:20618972-20619171	chr4:88029880-88030079	1245081	0.62	0.13353	0.150815	ENST00000630269.2	2701	ENSMUST00000141526.7	2733	dELS	non-cCRE	distal	distal	0.177503	0.11131	0.294124	0	0.53	0.07155	0.386946	0	-6.68729e-05	0.554766	0.784644	0	0.56	0.04099	0.330393	0	0.331385	0.038428	0.403832	0	0.63	0.01691	0.236912	0	0.1375	0.068858	0.549358	0	0.65	0.00104	0.0653533	1
non-DHS, non-cCRE	NA	9.2341	chr9:20619512-20619711	chr4:88030403-88030602	1245081	0.925	0.921455	0.5328	ENST00000630269.2	2161	ENSMUST00000141526.7	2210	dELS	non-cCRE	distal	distal	0.321381	0.0132	0.120437	0	0.56	0.03832	0.315453	0	-0.0183897	0.618644	0.812132	0	0.53	0.07472	0.418499	0	0.481255	0.003672	0.216703	0	0.62	0.0213	0.26518	0	0.00173871	0.471554	0.850313	0	0.68	0.00057	0.0493941	1
Only cCRE	NA	9.23641	chr9:20981812-20982011	chr4:88397359-88397558	1245285	0.61	0.43456	0.228555	ENST00000603631.1	29391	ENSMUST00000162039.1	2791	dELS	dELS	distal	distal	0.363099	0.00655	0.0898587	1	0.43	0.383	0.706373	0	0.284774	0.011634	0.21452	0	0.52	0.09223	0.45903	0	0.169531	0.203972	0.621382	0	0.49	0.18007	0.581993	0	-0.059705	0.71887	0.919213	0	0.45	0.34001	0.702024	0
non-DHS, non-cCRE	NA	9.23716	chr9:21096752-21096951	chr4:88537864-88538063	1245362	0.615	0.013175	0.00826	ENST00000453148.2	9591	ENSMUST00000055671.4	15089	dELS	non-cCRE	distal	distal	0.221733	0.06242	0.23116	0	0.64	0.006	0.149837	0	0.194375	0.058552	0.395687	0	0.68	0.00263	0.10801	0	0.306182	0.052522	0.438726	0	0.68	0.00555	0.154184	0	0.168914	0.03575	0.436647	0	0.61	0.00249	0.0907622	1
Only DHS	1194253	9.23816	chr9:21244932-21245131	chr4:88653375-88653574	1245410	0.38	0.03807	0.018595	ENST00000380222.3	4940	ENSMUST00000120871.1	4070	CA	non-cCRE	distal	distal	0.38022	0.00494	0.0800383	1	0.34	0.78196	0.924154	0	0.0200544	0.483028	0.752883	0	0.22	0.96357	0.996046	0	0.0795297	0.385464	0.73064	0	0.27	0.91865	0.99153	0	0.0868772	0.167028	0.694192	0	0.31	0.93581	0.991032	0
Only DHS	1194299	9.23867	chr9:21331752-21331951	chr4:88718951-88719150	1245442	0.695	0.051435	0.111895	ENST00000359039.4	3428	ENSMUST00000181601.1	2654	dELS	non-cCRE	distal	distal	-0.00702294	0.58204	0.669825	0	0.65	0.00468	0.133529	0	-0.0172954	0.614978	0.810563	0	0.61	0.01405	0.214409	0	-0.056339	0.703822	0.86507	0	0.75	0.00066	0.0662472	1	0.0402755	0.315928	0.790395	0	0.74	0.00018	0.0269743	1
non-DHS, non-cCRE	NA	9.23867	chr9:21332092-21332291	chr4:88719293-88719492	1245442	0.645	0.314905	0.253835	ENST00000359039.4	3088	ENSMUST00000181601.1	2312	dELS	non-cCRE	distal	distal	0.207331	0.07542	0.249366	0	0.47	0.21783	0.580767	0	0.0406042	0.409982	0.718215	0	0.3	0.89988	0.988412	0	-0.00755911	0.593964	0.821788	0	0.52	0.12067	0.513568	0	0.184807	0.02507	0.380417	0	0.74	0.00018	0.0269743	1
Only DHS	1194358	9.23887	chr9:21357832-21358031	chr4:88865400-88865599	1245449	0.625	0.029455	0.02835	ENST00000380210.1	6453	ENSMUST00000057837.1	2779	dELS	non-cCRE	distal	distal	0.423492	0.00231	0.0584156	1	0.57	0.03092	0.286753	0	-0.0356405	0.676054	0.836799	0	0.46	0.26436	0.676112	0	0.26198	0.086222	0.500423	0	0.49	0.18007	0.581993	0	-0.0356143	0.62746	0.895813	0	0.49	0.10744	0.471609	0
Only DHS	1194424	9.24013	chr9:21556932-21557131	chr4:88936296-88936495	1245527	0.68	0.168785	0.17358	ENST00000304425.3	2537	ENSMUST00000233522.1	2025	dELS	non-cCRE	distal	distal	0.483641	0.00057	0.029142	1	0.5	0.13095	0.486818	0	0.0514546	0.372382	0.698748	0	0.23	0.95803	0.995806	0	0.187439	0.175704	0.598874	0	0.23	0.94841	0.99207	0	0.174646	0.03155	0.416363	0	0.4	0.71027	0.923593	0
non-DHS, non-cCRE	NA	9.24013	chr9:21557242-21557441	chr4:88936594-88936793	1245527	0.7	0.11563	0.187715	ENST00000304425.3	2227	ENSMUST00000233522.1	1727	dELS	non-cCRE	distal	proximal	0.383789	0.00716	0.0934206	1	0.47	0.3556	0.703325	0	0.100367	0.213128	0.595775	0	0.19	0.9828	0.996911	0	0.101727	0.332258	0.702847	0	0.17	0.98591	0.99701	0	0.10365	0.165628	0.693153	0	0.29	0.97057	0.995467	0
Only DHS	1194443	9.24029	chr9:21578752-21578951	chr4:88953374-88953573	1245535	0.67	0.26869	0.184895	ENST00000304425.3	19082	ENSMUST00000233522.1	14852	dELS	non-cCRE	distal	distal	0.448126	0.00132	0.0445321	1	0.37	0.66108	0.867649	0	-0.080765	0.804032	0.89262	0	0.19	0.97683	0.996438	0	0.284545	0.067398	0.468915	0	0.21	0.9617	0.994999	0	0.0676317	0.221846	0.737872	0	0.26	0.97239	0.995467	0
non-DHS, non-cCRE	NA	9.24107	chr9:21688472-21688671	chr4:89061453-89061652	1245603	0.645	0.017465	0.007855	ENST00000427983.2	6504	ENSMUST00000129601.1	2656	dELS	non-cCRE	distal	distal	0.227949	0.05715	0.222882	0	0.33	0.81447	0.935193	0	0.22564	0.034362	0.32582	0	0.42	0.46833	0.817172	0	0.0636001	0.422606	0.748427	0	0.36	0.71109	0.917099	0	0.331943	0.000524	0.0670933	1	0.43	0.5103	0.820153	0
non-DHS, non-cCRE	NA	9.24112	chr9:21708652-21708851	chr4:89072716-89072915	1245624	0.7	0.33031	0.256175	ENST00000460537.3	9337	ENSMUST00000129601.1	13919	dELS	non-cCRE	distal	distal	0.389042	0.00423	0.0749948	1	0.42	0.43024	0.74003	0	0.102097	0.218066	0.599723	0	0.44	0.35876	0.749425	0	0.0118599	0.547276	0.802696	0	0.47	0.23816	0.644261	0	0.0475444	0.289302	0.77736	0	0.41	0.63997	0.875258	0
non-DHS, non-cCRE	NA	9.24167	chr9:21778612-21778811	chr4:89120938-89121137	1245660	0.55	0.401875	0.26061	ENST00000380172.8	23731	ENSMUST00000138655.1	7043	dELS	non-cCRE	distal	distal	0.383579	0.00465	0.0779988	1	0.31	0.87349	0.959507	0	0.0180611	0.490226	0.756163	0	0.15	0.99118	0.997758	0	-0.0381763	0.664354	0.849492	0	0.15	0.98957	0.99767	0	0.0773463	0.192954	0.716441	0	0.21	0.99149	0.998533	0
Only DHS	1194966;1194967	9.24456	chr9:22238672-22238871	chr4:89524492-89524691	1245851	0.465	0.02614	-0.05656	ENST00000435092.1	23999	ENSMUST00000183666.1	79272	dELS	non-cCRE	distal	distal	-0.106873	0.84145	0.863169	0	0.58	0.02489	0.26587	0	0.113798	0.188716	0.574838	0	0.58	0.02662	0.276737	0	-0.162542	0.88281	0.937982	0	0.69	0.00406	0.130848	0	0.0349963	0.336172	0.799641	0	0.61	0.00249	0.0907622	1
Only cCRE	NA	9.24595	chr9:22447612-22447811	chr4:89688819-89689018	1245919	0.62	0.034885	0.04075	ENST00000325870.2	770	ENSMUST00000052478.2	620	pELS	pELS	proximal	proximal	0.429608	0.00455	0.0772708	1	0.63	0.11349	0.46902	0	-0.0650022	0.706744	0.85009	0	0.54	0.26416	0.676112	0	0.051156	0.39818	0.736641	0	0.68	0.0783	0.440606	0	0.319661	0.009344	0.246314	0	0.83	0.0368	0.320216	0
Only DHS	1195085	9.2463	chr9:22512592-22512791	chr4:89816924-89817123	1245945	0.84	0.794035	0.40248	ENST00000325870.2	65750	ENSMUST00000052478.2	128725	dELS	non-cCRE	distal	distal	0.362011	0.0067	0.0908869	1	0.47	0.21783	0.580767	0	0.042147	0.404518	0.715374	0	0.43	0.41206	0.78869	0	0.0122514	0.546388	0.802388	0	0.42	0.43293	0.791665	0	-0.0856735	0.80373	0.941453	0	0.43	0.5103	0.820153	0
Only cCRE	NA	9.24828	chr9:22813832-22814031	chr4:90171194-90171393	1246067	0.645	0.14194	0.15994	ENST00000448570.1	46656	ENSMUST00000145751.1	14133	dELS	CA-CTCF	distal	distal	0.53504	0.00019	0.0178664	1	0.56	0.03832	0.315453	0	-0.015431	0.608676	0.80793	0	0.45	0.31028	0.714211	0	0.0433078	0.471766	0.771016	0	0.41	0.47378	0.804731	0	0.122665	0.0912	0.596968	0	0.46	0.28914	0.702024	0
non-DHS, non-cCRE	NA	9.24951	chr9:23004972-23005171	chr4:90437538-90437737	1246128	0.955	0.998235	0.58951	ENST00000448570.1	237796	ENSMUST00000117285.1	15136	dELS	non-cCRE	distal	distal	0.376179	0.0053	0.0824357	1	0.41	0.47643	0.769796	0	0.351106	0.003124	0.129774	0	0.44	0.35876	0.749425	0	0.251278	0.096302	0.514716	0	0.44	0.34273	0.726178	0	0.236734	0.006964	0.215999	0	0.5	0.08298	0.456013	0
non-DHS, non-cCRE	NA	9.24952	chr9:23005092-23005291	chr4:90437658-90437857	1246128	0.94	0.906865	0.529	ENST00000448570.1	237916	ENSMUST00000117285.1	15016	dELS	non-cCRE	distal	distal	0.440594	0.00155	0.0478707	1	0.52	0.08919	0.422629	0	0.128215	0.156732	0.544253	0	0.44	0.35876	0.749425	0	0.16685	0.208556	0.624812	0	0.47	0.23816	0.644261	0	0.100414	0.134206	0.659229	0	0.49	0.10744	0.471609	0
Only DHS	1195281	9.25053	chr9:23156072-23156271	chr4:90608944-90609143	1246176	0.92	0.93999	0.517995	ENST00000640003.1	282428	ENSMUST00000117395.1	64573	CA-H3K4me3	non-cCRE	distal	distal	0.385289	0.00451	0.0769779	1	0.44	0.33787	0.676125	0	0.278365	0.013156	0.224868	0	0.42	0.46833	0.817172	0	0.381766	0.019304	0.334968	0	0.4	0.52851	0.842473	0	-0.120096	0.888076	0.963857	0	0.43	0.5103	0.820153	0
Only DHS	1195410	9.25273	chr9:23496552-23496751	chr4:91027747-91027946	1246314	0.975	0.999085	0.622795	ENST00000640003.1	57851	ENSMUST00000116078.2	9953	dELS	non-cCRE	distal	distal	0.38896	0.00425	0.0752497	1	0.29	0.91535	0.973304	0	0.390835	0.001432	0.0994821	1	0.3	0.89988	0.988412	0	0.212069	0.140932	0.566055	0	0.32	0.84378	0.974052	0	0.101115	0.132676	0.657526	0	0.37	0.82402	0.962722	0
non-DHS, non-cCRE	NA	9.25306	chr9:23536892-23537091	chr4:91080027-91080226	1246334	0.65	0.066135	0.14524	ENST00000456482.2	95014	ENSMUST00000116078.2	42126	non-cCRE	non-cCRE	distal	distal	0.353973	0.00762	0.0957929	1	0.4	0.52247	0.794619	0	0.244829	0.02465	0.28781	0	0.4	0.58447	0.872864	0	0.183195	0.18208	0.604055	0	0.46	0.26999	0.670494	0	-0.0195063	0.561178	0.877515	0	0.4	0.71027	0.923593	0
Only DHS	1195424	9.25306	chr9:23537167-23537366	chr4:91080294-91080493	1246334	0.65	0.39662	0.232445	ENST00000456482.2	94739	ENSMUST00000116078.2	42393	dELS	non-cCRE	distal	distal	0.429691	0.00201	0.0546571	1	0.5	0.13095	0.486818	0	0.217535	0.039404	0.341897	0	0.48	0.1914	0.598057	0	0.112304	0.312924	0.692379	0	0.61	0.02515	0.28071	0	0.119679	0.09629	0.606186	0	0.51	0.05531	0.373198	0
Only DHS	1195477	9.25358	chr9:23621032-23621231	chr4:91180375-91180574	1246384	0.83	0.74025	0.403105	ENST00000456482.2	10874	ENSMUST00000119935.1	23692	dELS	non-cCRE	distal	distal	0.358598	0.00704	0.0926862	1	0.44	0.33787	0.676125	0	0.072151	0.304826	0.660629	0	0.45	0.31028	0.714211	0	0.192386	0.168292	0.592217	0	0.47	0.23816	0.644261	0	-0.117343	0.882442	0.962286	0	0.44	0.43455	0.774086	0
non-DHS, non-cCRE	NA	9.25387	chr9:23658772-23658971	chr4:91224597-91224796	1246409	0.63	0.08934	0.215615	ENST00000640307.1	13415	ENSMUST00000128599.1	29785	dELS	non-cCRE	distal	distal	0.379358	0.00505	0.0809507	1	0.41	0.47643	0.769796	0	-0.0224605	0.632418	0.817996	0	0.42	0.46833	0.817172	0	0.297295	0.058214	0.450939	0	0.47	0.23816	0.644261	0	-0.148985	0.934808	0.977063	0	0.45	0.34001	0.702024	0
non-DHS, non-cCRE	NA	9.25387	chr9:23658912-23659111	chr4:91224727-91224926	1246409	0.565	0.02002	0.00551	ENST00000640307.1	13275	ENSMUST00000128599.1	29655	dELS	non-cCRE	distal	distal	0.415398	0.00265	0.0615383	1	0.45	0.29554	0.646737	0	0.0334965	0.435062	0.730617	0	0.47	0.22886	0.650343	0	0.129298	0.277654	0.67107	0	0.51	0.13555	0.522811	0	-0.137112	0.917612	0.971814	0	0.45	0.34001	0.702024	0
non-DHS, non-cCRE	NA	9.25398	chr9:23682792-23682991	chr4:91243661-91243860	1246426	0.645	0.468265	0.273205	ENST00000447491.1	897	ENSMUST00000128599.1	10721	pELS	non-cCRE	proximal	distal	0.366312	0.00683	0.0914996	1	0.38	0.69387	0.886884	0	0.0205926	0.443536	0.734589	0	0.4	0.64034	0.89668	0	0.311791	0.035616	0.395457	0	0.38	0.67834	0.91289	0	-0.142358	0.906106	0.968588	0	0.42	0.62058	0.875258	0
non-DHS, non-cCRE	NA	9.25406	chr9:23685252-23685451	chr4:91246107-91246306	1246428	0.54	0.116855	0.083075	ENST00000447491.1	3357	ENSMUST00000128599.1	8275	non-cCRE	non-cCRE	distal	distal	0.369718	0.00593	0.0863742	1	0.42	0.43024	0.74003	0	0.14941	0.116484	0.495808	0	0.45	0.31028	0.714211	0	0.267817	0.08113	0.492988	0	0.41	0.47378	0.804731	0	0.0783092	0.190118	0.713942	0	0.46	0.28914	0.702024	0
Only DHS	1195564	9.25448	chr9:23766692-23766891	chr4:91313253-91313452	1246463	0.915	0.936225	0.505385	ENST00000440102.1	12483	ENSMUST00000107116.8	0	dELS	non-cCRE	distal	promoter	0.308938	0.02409	0.155499	0	0.45	0.49055	0.786943	0	0.250831	0.028812	0.305769	0	0.46	0.41796	0.796707	0	0.623338	7e-05	0.0961602	1	0.47	0.35012	0.735348	0	0.160221	0.08584	0.586814	0	0.5	0.20777	0.595542	0
Only DHS	1195567	9.25449	chr9:23772102-23772301	chr4:91318414-91318613	1246466	0.925	0.98237	0.508405	ENST00000440102.1	7073	ENSMUST00000107116.8	5010	dELS	non-cCRE	distal	distal	0.371095	0.0058	0.0857694	1	0.4	0.52247	0.794619	0	0.118362	0.178028	0.564877	0	0.36	0.77881	0.955205	0	0.4931	0.002924	0.203896	0	0.37	0.6767	0.91289	0	0.0505676	0.278672	0.772029	0	0.38	0.78846	0.944342	0
non-DHS, non-cCRE	NA	9.2545	chr9:23772852-23773051	chr4:91319217-91319416	1246466	0.775	0.35457	0.214055	ENST00000440102.1	6323	ENSMUST00000107116.8	5813	non-cCRE	non-cCRE	distal	distal	0.352533	0.00784	0.0968611	1	0.35	0.74348	0.905426	0	0.105333	0.20972	0.59289	0	0.31	0.89003	0.987303	0	0.317842	0.045482	0.421948	0	0.33	0.8183	0.960808	0	0.0167315	0.409268	0.829004	0	0.39	0.74785	0.931764	0
non-DHS, non-cCRE	NA	9.25467	chr9:23790632-23790831	chr4:91337721-91337920	1246482	0.63	0.077775	0.02748	ENST00000440102.1	11256	ENSMUST00000177109.1	18761	dELS	non-cCRE	distal	distal	0.438914	0.00163	0.0492701	1	0.35	0.74348	0.905426	0	0.199531	0.05367	0.383282	0	0.4	0.58447	0.872864	0	0.27405	0.075756	0.484026	0	0.43	0.38918	0.755306	0	0.172948	0.032808	0.423092	0	0.42	0.57775	0.859548	0
non-DHS, non-cCRE	NA	9.25468	chr9:23796312-23796511	chr4:91342603-91342802	1246487	0.935	0.995305	0.535475	ENST00000440102.1	16936	ENSMUST00000177109.1	13879	dELS	non-cCRE	distal	distal	0.362358	0.00666	0.0906602	1	0.36	0.70326	0.886884	0	0.291626	0.010322	0.20561	0	0.35	0.80742	0.958226	0	0.415742	0.01156	0.292674	0	0.37	0.6767	0.91289	0	0.0289157	0.36003	0.810094	0	0.35	0.87418	0.97551	0
non-DHS, non-cCRE	NA	9.25469	chr9:23798362-23798561	chr4:91344409-91344608	1246488	0.565	0.011665	0.003005	ENST00000440102.1	18986	ENSMUST00000177109.1	12073	CA-TF	non-cCRE	distal	distal	0.360687	0.00682	0.0914893	1	0.37	0.66108	0.867649	0	0.216379	0.040252	0.344787	0	0.42	0.46833	0.817172	0	0.366391	0.024084	0.356388	0	0.38	0.626	0.87932	0	0.0933803	0.150932	0.679013	0	0.45	0.34001	0.702024	0
Only DHS	1195603	9.25486	chr9:23818792-23818991	chr4:91369383-91369582	1246510	0.56	0.05619	0.11057	ENST00000380110.8	2283	ENSMUST00000176362.1	2373	non-cCRE	non-cCRE	distal	distal	0.355864	0.00734	0.0940495	1	0.4	0.52247	0.794619	0	0.115611	0.18437	0.570766	0	0.4	0.58447	0.872864	0	0.551565	0.000792	0.144768	0	0.42	0.43293	0.791665	0	0.193516	0.020564	0.350226	0	0.49	0.10744	0.471609	0
non-DHS, non-cCRE	NA	9.25486	chr9:23820002-23820201	chr4:91370360-91370559	1246510	0.705	0.20249	0.21379	ENST00000380110.8	1073	ENSMUST00000176362.1	1396	non-cCRE	non-cCRE	proximal	proximal	0.471295	0.00226	0.0578445	1	0.49	0.48336	0.778484	0	0.0580398	0.331902	0.676527	0	0.41	0.72954	0.93031	0	0.434014	0.00607	0.247489	0	0.43	0.64874	0.905113	0	0.46525	0.001078	0.091073	1	0.52	0.30787	0.702024	0
non-DHS, non-cCRE	NA	9.25487	chr9:23820272-23820471	chr4:91370650-91370849	1246510	0.75	0.124305	0.18671	ENST00000380110.8	803	ENSMUST00000176362.1	1106	non-cCRE	non-cCRE	proximal	proximal	0.452644	0.00315	0.0666112	1	0.4	0.78863	0.93055	0	0.164668	0.110388	0.487449	0	0.33	0.91691	0.991415	0	0.55805	0.000458	0.12628	0	0.38	0.80395	0.960808	0	0.429481	0.001862	0.117193	0	0.51	0.34396	0.707153	0
non-DHS, non-cCRE	NA	9.25489	chr9:23826632-23826831	chr4:91376768-91376967	1246510	0.84	0.939695	0.44277	ENST00000380117.5	294	ENSMUST00000107124.9	271	non-cCRE	non-cCRE	proximal	proximal	0.562024	0.00028	0.0208823	1	0.6	0.15917	0.518468	0	0.518813	0.00059	0.0731447	1	0.52	0.32268	0.738526	0	0.0157069	0.478208	0.7738	0	0.59	0.20102	0.614533	0	0.569693	0.000172	0.0408562	1	0.78	0.0534	0.373198	0
non-DHS, non-cCRE	NA	9.25489	chr9:23827002-23827201	chr4:91377158-91377357	1246511	0.715	0.42944	0.247965	ENST00000380117.5	664	ENSMUST00000107124.9	661	pELS	non-cCRE	proximal	proximal	0.345686	0.01528	0.12852	0	0.43	0.7034	0.886884	0	0.325567	0.013936	0.230323	0	0.36	0.8738	0.980544	0	0.489658	0.002086	0.186438	0	0.46	0.54368	0.847811	0	0.532088	0.000354	0.0562992	1	0.57	0.19569	0.595542	0
Only cCRE	NA	9.25489	chr9:23829932-23830131	chr4:91379818-91380017	1246512	0.655	0.28223	0.18444	ENST00000423440.2	261	ENSMUST00000107124.9	3321	pELS	CA-H3K4me3	proximal	distal	0.459206	0.00136	0.0447518	1	0.56	0.09737	0.451818	0	0.364777	0.004914	0.154347	0	0.48	0.30728	0.714211	0	0.518832	0.001126	0.158328	0	0.57	0.12242	0.518841	0	0.5634	1.4e-05	0.0146767	1	0.58	0.0342	0.320216	0
Only cCRE	NA	9.25489	chr9:23830192-23830391	chr4:91380058-91380257	1246512	0.59	0.04767	0.071485	ENST00000423440.2	521	ENSMUST00000107124.9	3561	pELS	CA-H3K4me3	proximal	distal	0.509236	0.00045	0.0254556	1	0.5	0.23873	0.605968	0	0.138492	0.133246	0.517933	0	0.38	0.71901	0.93031	0	0.374983	0.015142	0.313679	0	0.54	0.16827	0.581993	0	0.357827	0.000882	0.0842547	1	0.58	0.0342	0.320216	0
Only cCRE	NA	9.25489	chr9:23830392-23830591	chr4:91380226-91380425	1246512	0.49	0.05232	0.040395	ENST00000423440.2	721	ENSMUST00000107124.9	3729	pELS	dELS	proximal	distal	0.353814	0.00842	0.0994776	1	0.45	0.42389	0.74003	0	0.261191	0.0235	0.282403	0	0.34	0.83444	0.972067	0	0.466036	0.003486	0.213694	0	0.43	0.49093	0.824284	0	0.43954	0.000174	0.041002	1	0.53	0.09534	0.471609	0
non-DHS, non-cCRE	NA	9.2549	chr9:23831839-23832038	chr4:91381622-91381821	1246512	0.495	0.0646	0.14773	ENST00000423440.2	2168	ENSMUST00000107124.9	5125	dELS	non-cCRE	distal	distal	0.359784	0.00692	0.0920202	1	0.39	0.56995	0.821699	0	0.131384	0.150238	0.537381	0	0.35	0.80742	0.958226	0	0.52803	0.001352	0.164169	0	0.47	0.23816	0.644261	0	0.559892	2e-06	0.00691903	1	0.54	0.01914	0.244112	0
non-DHS, non-cCRE	NA	9.2549	chr9:23831872-23832071	chr4:91381630-91381829	1246512	0.47	0.06409	0.151765	ENST00000423440.2	2201	ENSMUST00000107124.9	5133	dELS	non-cCRE	distal	distal	0.308346	0.01664	0.133502	0	0.38	0.61739	0.84884	0	0.0535999	0.36505	0.69472	0	0.37	0.73373	0.93031	0	0.553232	0.000756	0.142596	0	0.45	0.30782	0.707915	0	0.576191	2e-06	0.00691903	1	0.52	0.03779	0.320216	0
non-DHS, non-cCRE	NA	9.2549	chr9:23832012-23832211	chr4:91381762-91381961	1246512	0.675	0.024695	0.110025	ENST00000423440.2	2341	ENSMUST00000107124.9	5265	dELS	non-cCRE	distal	distal	0.26879	0.03068	0.171519	0	0.42	0.43024	0.74003	0	0.259175	0.018924	0.259508	0	0.4	0.58447	0.872864	0	0.407051	0.013264	0.303392	0	0.44	0.34273	0.726178	0	0.467881	1.2e-05	0.0131989	1	0.47	0.21336	0.595542	0
Only DHS	1195627	9.25498	chr9:23842652-23842851	chr4:91392092-91392291	1246514	0.71	0.84875	0.40118	ENST00000423440.2	12981	ENSMUST00000144769.1	7684	dELS	non-cCRE	distal	distal	0.378149	0.00517	0.0818014	1	0.45	0.29554	0.646737	0	0.0423756	0.403656	0.714841	0	0.35	0.80742	0.958226	0	0.237851	0.110132	0.532014	0	0.41	0.47378	0.804731	0	0.0493876	0.28273	0.77389	0	0.36	0.84776	0.966798	0
non-DHS, non-cCRE	NA	9.25507	chr9:23849492-23849691	chr4:91399040-91399239	1246517	0.6	0.173715	0.190805	ENST00000423440.2	19821	ENSMUST00000144769.1	736	dELS	non-cCRE	distal	proximal	0.387147	0.00689	0.0918835	1	0.42	0.57838	0.830803	0	0.359461	0.004086	0.144829	0	0.44	0.47155	0.817172	0	0.418289	0.010592	0.286228	0	0.46	0.38297	0.755306	0	0.391684	0.000788	0.0803309	1	0.55	0.05138	0.373198	0
Only cCRE	NA	9.25507	chr9:23849812-23850011	chr4:91399343-91399542	1246517	0.885	0.98992	0.528415	ENST00000423440.2	20141	ENSMUST00000144769.1	433	dELS	pELS	distal	proximal	0.495055	0.00088	0.0367142	1	0.51	0.2112	0.580767	0	0.430598	0.000998	0.0896514	1	0.46	0.37205	0.773591	0	0.495694	0.002608	0.19836	0	0.55	0.13839	0.530624	0	0.415617	0.000502	0.0654883	1	0.55	0.05138	0.373198	0
Only cCRE	NA	9.25507	chr9:23850072-23850271	chr4:91399606-91399805	1246517	0.83	0.937735	0.42082	ENST00000423440.2	20401	ENSMUST00000144769.1	170	non-cCRE	pELS	distal	promoter	0.598275	0.00013	0.0143349	1	0.48	0.36202	0.706373	0	0.403923	0.002	0.11188	0	0.34	0.93179	0.993236	0	0.337419	0.027962	0.371297	0	0.51	0.22425	0.644261	0	0.482347	0.000172	0.0408562	1	0.61	0.02551	0.292312	0
Only DHS	1195629	9.25507	chr9:23850792-23850991	chr4:91400237-91400436	1246517	0.535	0.236825	0.10564	ENST00000423440.2	21121	ENSMUST00000102799.9	252	dELS	non-cCRE	distal	proximal	0.565087	0.00017	0.0167429	1	0.39	0.7035	0.886884	0	0.238574	0.032148	0.317865	0	0.3	0.94515	0.993236	0	0.187524	0.17476	0.598235	0	0.39	0.69097	0.917099	0	0.560269	2.2e-05	0.0181784	1	0.66	0.00813	0.17701	0
Only DHS	1195631;1195632	9.25508	chr9:23851712-23851911	chr4:91400873-91401072	1246518	0.69	0.248755	0.182175	ENST00000423440.2	22041	ENSMUST00000176151.1	87	dELS	non-cCRE	distal	promoter	0.394283	0.00772	0.0962234	1	0.49	0.32436	0.676125	0	0.220311	0.045812	0.361689	0	0.39	0.78749	0.958226	0	0.485486	0.002346	0.192628	0	0.57	0.10755	0.49266	0	0.475653	0.0002	0.0434231	1	0.55	0.06826	0.434758	0
Only DHS	1195814	9.25905	chr9:24464652-24464851	chr4:92064692-92064891	1246754	0.835	0.85487	0.430935	ENST00000604921.5	80824	ENSMUST00000107108.7	82329	dELS	non-cCRE	distal	distal	0.360619	0.00683	0.0914996	1	0.44	0.33787	0.676125	0	0.0160695	0.49724	0.759261	0	0.39	0.64053	0.89668	0	0.167783	0.206894	0.623533	0	0.42	0.43293	0.791665	0	-0.132895	0.910958	0.969961	0	0.45	0.34001	0.702024	0
Only DHS	1196110	9.26527	chr9:25415312-25415511	chr4:93094148-93094347	1247079	0.875	0.963175	0.471195	ENST00000358022.4	262928	ENSMUST00000117874.1	12640	dELS	non-cCRE	distal	distal	0.385976	0.00444	0.0764005	1	0.42	0.43024	0.74003	0	0.11817	0.17843	0.56522	0	0.4	0.58447	0.872864	0	0.202723	0.153364	0.577802	0	0.42	0.43293	0.791665	0	-0.0020842	0.487664	0.855289	0	0.44	0.43455	0.774086	0
Only DHS	1196111	9.26527	chr9:25415652-25415851	chr4:93094563-93094762	1247079	0.94	0.93558	0.567965	ENST00000358022.4	262588	ENSMUST00000117874.1	12225	dELS	non-cCRE	distal	distal	0.39786	0.00368	0.0711845	1	0.34	0.78196	0.924154	0	0.0634256	0.332468	0.676785	0	0.29	0.91024	0.988412	0	0.310783	0.049656	0.432284	0	0.3	0.87907	0.981099	0	-0.183562	0.968104	0.987363	0	0.27	0.96562	0.994374	0
non-DHS, non-cCRE	NA	9.26847	chr9:25917692-25917891	chr4:93577418-93577617	1247291	0.665	0.049295	0.02221	ENST00000604431.1	20020	ENSMUST00000120097.1	21568	dELS	non-cCRE	distal	distal	0.353044	0.00777	0.0966042	1	0.33	0.81447	0.935193	0	0.118709	0.177262	0.564179	0	0.25	0.94269	0.993236	0	0.0762279	0.39298	0.734369	0	0.26	0.92619	0.991683	0	-0.0122992	0.530812	0.868594	0	0.28	0.96017	0.994374	0
Only DHS	1196418	9.27066	chr9:26245152-26245351	chr4:93926206-93926405	1247442	0.79	0.704445	0.35672	ENST00000612217.2	178476	ENSMUST00000121966.1	123872	dELS	non-cCRE	distal	distal	0.370797	0.00582	0.0857935	1	0.35	0.74348	0.905426	0	0.06486	0.327852	0.674153	0	0.34	0.83662	0.972067	0	0.118943	0.298982	0.684383	0	0.37	0.6767	0.91289	0	-0.0307637	0.607684	0.890293	0	0.33	0.90599	0.982253	0
non-DHS, non-cCRE	NA	9.27136	chr9:26358952-26359151	chr4:94033481-94033680	1247488	0.84	0.78306	0.414025	ENST00000625030.1	285443	ENSMUST00000118977.1	27692	CA-CTCF	non-cCRE	distal	distal	0.360641	0.00683	0.0914996	1	0.37	0.66108	0.867649	0	0.111952	0.19318	0.578827	0	0.25	0.94269	0.993236	0	0.337572	0.035462	0.39531	0	0.22	0.95711	0.994999	0	-0.0336386	0.619354	0.893494	0	0.32	0.92262	0.986549	0
Only DHS	1196510	9.27207	chr9:26459102-26459301	chr4:94145423-94145622	1247533	0.975	0.99702	0.603945	ENST00000625030.1	185293	ENSMUST00000104434.1	47132	CA	non-cCRE	distal	distal	0.42296	0.00232	0.058479	1	0.36	0.70326	0.886884	0	0.160209	0.099596	0.471933	0	0.4	0.58447	0.872864	0	0.195595	0.16355	0.587595	0	0.41	0.47378	0.804731	0	-0.08397	0.798826	0.940275	0	0.37	0.82402	0.962722	0
non-DHS, non-cCRE	NA	9.27469	chr9:26870392-26870591	chr4:94532658-94532857	1247761	0.45	0.0224789	0.0222606	ENST00000444762.1	9957	ENSMUST00000094969.1	23688	dELS	non-cCRE	distal	distal	0.366546	0.00614	0.0871628	1	0.35	0.74348	0.905426	0	-0.131715	0.901396	0.93889	0	0.37	0.73373	0.93031	0	-0.0456693	0.681046	0.856188	0	0.32	0.84378	0.974052	0	0.0606409	0.24404	0.752063	0	0.38	0.78846	0.944342	0
Only DHS	1196751	9.27526	chr9:26945992-26946191	chr4:94601949-94602148	1247810	0.38	0.058575	0.09965	ENST00000523212.1	791	ENSMUST00000136669.1	986	pELS	non-cCRE	proximal	proximal	0.407304	0.0064	0.0887632	1	0.58	0.20037	0.580767	0	0.0635351	0.316384	0.667377	0	0.4	0.76324	0.955205	0	-0.169393	0.837824	0.918715	0	0.69	0.06792	0.420068	0	0.254103	0.02395	0.373508	0	0.86	0.02706	0.292312	0
non-DHS, non-cCRE	NA	9.27589	chr9:27053772-27053971	chr4:94683704-94683903	1247872	0.63	0.144195	0.215985	ENST00000482986.1	24963	ENSMUST00000152289.1	4523	dELS	non-cCRE	distal	distal	0.466992	0.00089	0.0369898	1	0.34	0.78196	0.924154	0	0.237665	0.028084	0.30309	0	0.48	0.1914	0.598057	0	0.263224	0.085178	0.499036	0	0.36	0.71109	0.917099	0	0.108176	0.117866	0.638822	0	0.34	0.89328	0.982253	0
Only cCRE	NA	9.27627	chr9:27109032-27109231	chr4:94739083-94739282	1247899	0.81	0.702205	0.394235	ENST00000519097.5	0	ENSMUST00000073939.12	6	PLS	pELS	promoter	promoter	0.475729	0.00612	0.0871535	1	0.61	0.35416	0.703298	0	0.325721	0.022816	0.27932	0	0.69	0.17311	0.598057	0	0.376905	0.011276	0.290943	0	0.61	0.15711	0.565944	0	0.248906	0.045312	0.477102	0	0.66	0.29902	0.702024	0
non-DHS, non-cCRE	NA	9.27628	chr9:27111512-27111711	chr4:94741613-94741812	1247899	0.605	0.01518	0.072615	ENST00000519080.1	2058	ENSMUST00000071168.5	2094	dELS	non-cCRE	distal	distal	0.202246	0.0806	0.256176	0	0.44	0.33787	0.676125	0	0.460931	0.000328	0.063199	1	0.59	0.02115	0.251427	0	-0.0558446	0.702806	0.864687	0	0.44	0.34273	0.726178	0	0.197035	0.01886	0.337326	0	0.58	0.00549	0.141725	0
non-DHS, non-cCRE	NA	9.27628	chr9:27112522-27112721	chr4:94742402-94742601	1247902	0.68	0.098315	0.15483	ENST00000519080.1	3068	ENSMUST00000071168.5	2883	dELS	non-cCRE	distal	distal	0.192225	0.09201	0.270891	0	0.33	0.81447	0.935193	0	0.460548	0.00033	0.0632586	1	0.46	0.26436	0.676112	0	0.235583	0.112798	0.535833	0	0.4	0.52851	0.842473	0	0.064411	0.231898	0.744575	0	0.43	0.5103	0.820153	0
Only DHS	1196838	9.27628	chr9:27117422-27117621	chr4:94746115-94746314	1247907	0.64	0.08553	0.07228	ENST00000519080.1	7968	ENSMUST00000071168.5	6596	dELS	non-cCRE	distal	distal	0.28363	0.02441	0.156226	0	0.49	0.15678	0.514572	0	0.494198	0.000158	0.0525354	1	0.65	0.00526	0.14336	0	0.375088	0.02126	0.344253	0	0.53	0.10111	0.469132	0	0.00580147	0.454674	0.844921	0	0.49	0.10744	0.471609	0
non-DHS, non-cCRE	NA	9.27629	chr9:27118092-27118291	chr4:94746863-94747062	1247907	0.665	0.449995	0.2373	ENST00000519080.1	8638	ENSMUST00000071168.5	7344	non-cCRE	non-cCRE	distal	distal	0.352554	0.00784	0.0968611	1	0.39	0.56995	0.821699	0	0.326645	0.005186	0.157622	0	0.54	0.06186	0.389475	0	0.374163	0.02155	0.345626	0	0.48	0.20823	0.614533	0	-0.0635916	0.732846	0.923048	0	0.44	0.43455	0.774086	0
non-DHS, non-cCRE	NA	9.27629	chr9:27118592-27118791	chr4:94747018-94747217	1247908	0.44	0.079435	0.05511	ENST00000519080.1	9138	ENSMUST00000071168.5	7499	dELS	non-cCRE	distal	distal	0.255202	0.03802	0.18785	0	0.5	0.13095	0.486818	0	0.438314	0.000524	0.0716356	1	0.59	0.02115	0.251427	0	0.251338	0.096226	0.514562	0	0.55	0.07383	0.426323	0	-0.0233614	0.57714	0.881819	0	0.52	0.03779	0.320216	0
Only DHS	1196845	9.2763	chr9:27124272-27124471	chr4:94751798-94751997	1247910	0.655	0.020515	0.06152	ENST00000519080.1	14818	ENSMUST00000071168.5	12279	dELS	non-cCRE	distal	distal	0.380015	0.00495	0.0801027	1	0.44	0.33787	0.676125	0	0.290876	0.010462	0.206668	0	0.56	0.04099	0.330393	0	0.246221	0.101294	0.520993	0	0.56	0.06067	0.387524	0	-0.0647844	0.736856	0.924008	0	0.47	0.21336	0.595542	0
Only DHS	1161134	9.2778	chr9:27338632-27338831	chr4:34963045-34963244	1248010	0.655	0.01986	0.060575	ENST00000380032.7	41492	ENSMUST00000144419.1	824	dELS	non-cCRE	distal	proximal	0.421319	0.00403	0.0737332	1	0.53	0.15326	0.514572	0	0.0382178	0.391108	0.708803	0	0.56	0.08962	0.45903	0	0.324471	0.040854	0.41049	0	0.64	0.0359	0.318007	0	-0.0039023	0.52073	0.865579	0	0.51	0.13378	0.55185	0
Only DHS	1161153	9.27787	chr9:27349772-27349971	chr4:34976669-34976868	1248022	0.595	0.08104	0.05257	ENST00000448858.1	41762	ENSMUST00000144419.1	14448	dELS	non-cCRE	distal	distal	0.375967	0.00532	0.0825976	1	0.57	0.03092	0.286753	0	-0.171661	0.946894	0.964009	0	0.53	0.07472	0.418499	0	0.114995	0.307254	0.689197	0	0.61	0.02515	0.28071	0	0.00471472	0.459156	0.84648	0	0.52	0.03779	0.320216	0
Only cCRE	NA	9.27799	chr9:27368772-27368971	chr4:34993690-34993889	1248036	0.64	0.116605	0.08197	ENST00000448858.1	22762	ENSMUST00000144419.1	31469	dELS	dELS	distal	distal	0.543446	0.00013	0.0143349	1	0.63	0.00748	0.160174	0	0.0278702	0.45508	0.740119	0	0.7	0.00152	0.0880119	1	0.454706	0.006018	0.247016	0	0.69	0.00406	0.130848	0	0.275684	0.002504	0.135063	0	0.54	0.01914	0.244112	0
Only DHS	1161234	9.27825	chr9:27414292-27414491	chr4:35031452-35031651	1248060	0.57	0.408235	0.229175	ENST00000603061.1	7222	ENSMUST00000144419.1	69231	dELS	non-cCRE	distal	distal	0.523515	0.00023	0.019121	1	0.59	0.01933	0.239448	0	-0.0104988	0.591734	0.800839	0	0.58	0.02662	0.276737	0	0.280832	0.070324	0.474596	0	0.66	0.00873	0.181005	0	0.0278642	0.364324	0.811932	0	0.48	0.15797	0.55185	0
Only cCRE	NA	9.2783	chr9:27434032-27434231	chr4:35052671-35052870	1248070	0.5	0.017795	-0.046845	ENST00000603061.1	12317	ENSMUST00000144419.1	90450	dELS	dELS	distal	distal	0.12753	0.19714	0.378476	0	0.51	0.1081	0.454352	0	0.419933	0.000776	0.0813696	1	0.57	0.03296	0.301624	0	0.341475	0.033734	0.390363	0	0.57	0.05301	0.376157	0	0.0773103	0.193054	0.716533	0	0.48	0.15797	0.55185	0
Only cCRE	NA	9.27846	chr9:27445712-27445911	chr4:35063656-35063855	1248079	0.6	0.02996	0.07695	ENST00000603061.1	23997	ENSMUST00000058595.6	88200	dELS	dELS	distal	distal	0.442521	0.00143	0.0455748	1	0.48	0.18622	0.547089	0	0.186751	0.066294	0.413049	0	0.51	0.11022	0.487835	0	0.284313	0.067568	0.469258	0	0.53	0.10111	0.469132	0	0.117142	0.100828	0.614057	0	0.52	0.03779	0.320216	0
non-DHS, non-cCRE	NA	9.2785	chr9:27462972-27463171	chr4:35093038-35093237	1248088	0.625	0.047045	0.073845	ENST00000603061.1	41257	ENSMUST00000058595.6	58818	dELS	non-cCRE	distal	distal	0.147835	0.15706	0.340853	0	0.44	0.33787	0.676125	0	0.391133	0.001414	0.0990233	1	0.51	0.11022	0.487835	0	0.312313	0.048752	0.43029	0	0.51	0.13555	0.522811	0	0.0300661	0.355646	0.808549	0	0.5	0.08298	0.456013	0
non-DHS, non-cCRE	NA	9.27866	chr9:27475102-27475301	chr4:35103269-35103468	1248101	0.605	0.02237	0.022355	ENST00000276943.2	49012	ENSMUST00000058595.6	48587	dELS	non-cCRE	distal	distal	0.370679	0.00584	0.0857935	1	0.5	0.13095	0.486818	0	0.034907	0.430136	0.728337	0	0.53	0.07472	0.418499	0	0.0925283	0.35608	0.715676	0	0.58	0.04374	0.342294	0	-0.0668356	0.74392	0.92579	0	0.49	0.10744	0.471609	0
Only DHS	1161624	9.28125	chr9:27864732-27864931	chr4:35567063-35567262	1248333	0.845	0.83423	0.39833	ENST00000562922.1	35455	ENSMUST00000117931.1	130848	dELS	non-cCRE	distal	distal	0.38193	0.00479	0.079064	1	0.34	0.78196	0.924154	0	0.0713264	0.307326	0.662102	0	0.39	0.64053	0.89668	0	0.436313	0.008262	0.268528	0	0.36	0.71109	0.917099	0	0.0317107	0.349168	0.805766	0	0.41	0.63997	0.875258	0
Only DHS	1161706	9.28225	chr9:28024812-28025011	chr4:35796640-35796839	1248430	0.725	0.47615	0.282545	ENST00000566293.1	80314	ENSMUST00000164772.7	48364	dELS	non-cCRE	distal	distal	0.405588	0.00319	0.0670634	1	0.46	0.25284	0.605968	0	0.0282106	0.45388	0.739575	0	0.41	0.52757	0.848038	0	0.279786	0.071156	0.476025	0	0.48	0.20823	0.614533	0	0.0703571	0.21349	0.731919	0	0.46	0.28914	0.702024	0
Only DHS	1161707	9.28226	chr9:28025252-28025451	chr4:35797060-35797259	1248430	0.815	0.9312	0.487615	ENST00000566293.1	80754	ENSMUST00000164772.7	47944	dELS	non-cCRE	distal	distal	0.358619	0.00704	0.0926862	1	0.4	0.52247	0.794619	0	0.144933	0.124208	0.505986	0	0.37	0.73373	0.93031	0	0.226555	0.12291	0.546928	0	0.43	0.38918	0.755306	0	-0.128115	0.902786	0.967661	0	0.4	0.71027	0.923593	0
Only DHS	1161711	9.28227	chr9:28032152-28032351	chr4:35807541-35807740	1248433	0.68	0.49052	0.25007	ENST00000566293.1	87654	ENSMUST00000164772.7	37463	dELS	non-cCRE	distal	distal	0.39144	0.00406	0.0737683	1	0.47	0.21783	0.580767	0	0.389123	0.001476	0.100364	0	0.47	0.22886	0.650343	0	0.200953	0.155864	0.580335	0	0.44	0.34273	0.726178	0	0.00731281	0.448296	0.842714	0	0.45	0.34001	0.702024	0
non-DHS, non-cCRE	NA	9.28228	chr9:28034012-28034211	chr4:35812856-35813055	1248434	0.735	0.22844	0.143305	ENST00000566293.1	89514	ENSMUST00000164772.7	32148	dELS	non-cCRE	distal	distal	0.286061	0.02354	0.1541	0	0.47	0.21783	0.580767	0	0.408381	0.001032	0.0906187	1	0.44	0.35876	0.749425	0	0.169634	0.203828	0.621279	0	0.47	0.23816	0.644261	0	-0.0569089	0.708824	0.916635	0	0.48	0.15797	0.55185	0
Only DHS	1161715	9.28228	chr9:28034142-28034341	chr4:35812987-35813186	1248434	0.845	0.7669	0.389615	ENST00000566293.1	89644	ENSMUST00000164772.7	32017	dELS	non-cCRE	distal	distal	0.315907	0.01455	0.125832	0	0.41	0.47643	0.769796	0	0.455	0.000378	0.0660331	1	0.42	0.46833	0.817172	0	0.259908	0.088122	0.503192	0	0.47	0.23816	0.644261	0	-0.0822188	0.793618	0.938896	0	0.48	0.15797	0.55185	0
Only DHS	1161733	9.28267	chr9:28093632-28093831	chr4:35864671-35864870	1248462	0.65	0.433775	0.229145	ENST00000478520.2	54379	ENSMUST00000065173.8	19466	dELS	non-cCRE	distal	distal	0.380639	0.00492	0.0799786	1	0.45	0.29554	0.646737	0	0.240483	0.026648	0.296699	0	0.47	0.22886	0.650343	0	0.0639297	0.421802	0.748047	0	0.4	0.52851	0.842473	0	0.0803724	0.184352	0.709137	0	0.41	0.63997	0.875258	0
Only DHS	1161740	9.28287	chr9:28121492-28121691	chr4:35886960-35887159	1248472	0.79	0.527825	0.32314	ENST00000478520.2	26519	ENSMUST00000065173.8	41755	dELS	non-cCRE	distal	distal	0.270103	0.03013	0.170347	0	0.41	0.47643	0.769796	0	0.441547	0.000492	0.0702901	1	0.43	0.41206	0.78869	0	0.303592	0.054174	0.442651	0	0.41	0.47378	0.804731	0	-0.0414603	0.65045	0.901669	0	0.41	0.63997	0.875258	0
non-DHS, non-cCRE	NA	9.28347	chr9:28207732-28207931	chr4:35961885-35962084	1248517	0.685	0.203175	0.137885	ENST00000478520.2	59520	ENSMUST00000121343.1	42094	dELS	non-cCRE	distal	distal	0.495408	0.00041	0.0242736	1	0.31	0.87349	0.959507	0	0.177484	0.076746	0.433767	0	0.3	0.89988	0.988412	0	0.00490238	0.564324	0.809869	0	0.25	0.93422	0.99207	0	0.0604193	0.244712	0.752382	0	0.32	0.92262	0.986549	0
Only DHS	1161884	9.28569	chr9:28563392-28563591	chr4:36331477-36331676	1248701	0.74	0.582295	0.31401	ENST00000434203.1	35700	ENSMUST00000117809.1	112393	dELS	non-cCRE	distal	distal	0.38334	0.0047	0.0784726	1	0.33	0.81447	0.935193	0	0.009964	0.519096	0.768956	0	0.2	0.97239	0.996223	0	-0.000145077	0.576346	0.814701	0	0.22	0.95711	0.994999	0	0.0972965	0.14141	0.668084	0	0.27	0.96562	0.994374	0
Only DHS	1161900	9.28602	chr9:28602792-28602991	chr4:36370341-36370540	1248730	0.82	0.83216	0.42582	ENST00000434203.1	3499	ENSMUST00000117809.1	73529	CA	non-cCRE	distal	distal	0.369052	0.00597	0.0864407	1	0.34	0.78196	0.924154	0	0.257001	0.019718	0.263754	0	0.36	0.77881	0.955205	0	0.113754	0.309864	0.690692	0	0.32	0.84378	0.974052	0	-0.159683	0.947258	0.980639	0	0.38	0.78846	0.944342	0
non-DHS, non-cCRE	NA	9.28709	chr9:28778552-28778751	chr4:36526305-36526504	1248802	0.82	0.60753	0.326135	ENST00000401147.1	84954	ENSMUST00000117809.1	82234	dELS	non-cCRE	distal	distal	0.39021	0.00415	0.0744343	1	0.36	0.70326	0.886884	0	0.293228	0.010042	0.203716	0	0.33	0.85507	0.974109	0	0.123576	0.289454	0.678661	0	0.33	0.8183	0.960808	0	-0.0428897	0.655976	0.903157	0	0.31	0.93581	0.991032	0
non-DHS, non-cCRE	NA	9.28732	chr9:28816572-28816771	chr4:36569108-36569307	1248822	0.855	0.88248	0.42767	ENST00000401147.1	46934	ENSMUST00000104659.1	76145	CA-CTCF	non-cCRE	distal	distal	0.361245	0.0068	0.0913513	1	0.23	0.98174	0.996265	0	0.128391	0.156376	0.543895	0	0.22	0.96357	0.996046	0	0.201216	0.155484	0.579924	0	0.2	0.96709	0.994999	0	0.144249	0.060336	0.527574	0	0.27	0.96562	0.994374	0
Only DHS	1162047	9.28988	chr9:29209992-29210191	chr4:36948211-36948410	1249005	0.81	0.65072	0.385455	ENST00000450912.2	44234	ENSMUST00000127372.1	2056	dELS	non-cCRE	distal	distal	0.370951	0.00582	0.0857935	1	0.37	0.66108	0.867649	0	0.0564963	0.355248	0.689272	0	0.31	0.89003	0.987303	0	0.248143	0.09935	0.518514	0	0.32	0.84378	0.974052	0	0.19971	0.017642	0.327495	0	0.44	0.43455	0.774086	0
Only DHS	1162049;1162050	9.28989	chr9:29211152-29211351	chr4:36949340-36949539	1249005	0.645	0.11265	0.05598	ENST00000450912.2	43074	ENSMUST00000127372.1	927	dELS	non-cCRE	distal	proximal	0.446136	0.00261	0.0612879	1	0.44	0.48816	0.783638	0	0.140402	0.131954	0.516299	0	0.34	0.90629	0.988412	0	0.182199	0.182736	0.60448	0	0.35	0.85181	0.975795	0	0.279071	0.007588	0.224579	0	0.49	0.21214	0.595542	0
Only DHS	1162296	9.29668	chr9:30243212-30243411	chr4:38030864-38031063	1249249	0.795	0.74715	0.35189	ENST00000419995.2	316069	ENSMUST00000119607.1	2018	dELS	non-cCRE	distal	distal	0.416994	0.00257	0.0609615	1	0.3	0.89606	0.967181	0	0.241603	0.026134	0.29456	0	0.19	0.97683	0.996438	0	0.0468955	0.463116	0.767211	0	0.19	0.97313	0.995269	0	0.0238101	0.380406	0.818149	0	0.27	0.96562	0.994374	0
Only DHS	1162743	9.30766	chr9:31927892-31928091	chr4:39703710-39703909	1249799	0.92	0.97455	0.43905	ENST00000414981.2	282731	ENSMUST00000117439.1	63708	non-cCRE	non-cCRE	distal	distal	0.373389	0.00555	0.08397	1	0.33	0.81447	0.935193	0	0.0265911	0.459752	0.742271	0	0.18	0.98013	0.996438	0	0.097256	0.34546	0.710057	0	0.22	0.95711	0.994999	0	0.0598699	0.246514	0.753554	0	0.26	0.97239	0.995467	0
Only DHS	1162825;1162826	9.30968	chr9:32247272-32247471	chr4:40008429-40008628	1249911	0.835	0.628015	0.32792	ENST00000516504.1	46086	ENSMUST00000157901.1	26870	dELS	non-cCRE	distal	distal	0.351802	0.00792	0.0972962	1	0.47	0.21783	0.580767	0	-0.00212787	0.562134	0.787916	0	0.46	0.26436	0.676112	0	0.150748	0.236836	0.644936	0	0.46	0.26999	0.670494	0	0.126073	0.085768	0.586781	0	0.48	0.15797	0.55185	0
non-DHS, non-cCRE	NA	9.30969	chr9:32252172-32252371	chr4:40015293-40015492	1249913	0.76	0.66079	0.267335	ENST00000516504.1	41186	ENSMUST00000157901.1	33734	non-cCRE	non-cCRE	distal	distal	0.349688	0.00814	0.0981929	1	0.36	0.70326	0.886884	0	0.093606	0.24112	0.617687	0	0.18	0.98013	0.996438	0	0.0133127	0.54393	0.801479	0	0.19	0.97313	0.995269	0	0.159799	0.043564	0.470063	0	0.23	0.98641	0.997731	0
Only cCRE	NA	9.31066	chr9:32384672-32384871	chr4:40143461-40143660	1249978	0.385	0.071205	0.01519	ENST00000309951.7	51	ENSMUST00000102973.3	379	PLS	pELS	promoter	proximal	0.18206	0.13112	0.314787	0	0.91	0.00372	0.118078	0	0.134469	0.171846	0.559327	0	0.81	0.0224	0.262629	0	0.201419	0.116322	0.539797	0	0.52	0.35955	0.753546	0	0.0800432	0.248858	0.754992	0	0.96	0.00019	0.0269743	1
Only DHS	1163038	9.31169	chr9:32552722-32552921	chr4:40269959-40270158	1250065	0.65	0.07961	0.115845	ENST00000379858.1	168	ENSMUST00000042575.6	108	pELS	non-cCRE	promoter	promoter	0.13881	0.23145	0.409118	0	0.87	0.05389	0.366077	0	0.073947	0.305034	0.660706	0	0.95	0.00055	0.055411	1	-0.311278	0.968768	0.979866	0	0.68	0.0657	0.412603	0	0.0247227	0.455768	0.845204	0	0.95	0.01021	0.187722	0
non-DHS, non-cCRE	NA	9.31169	chr9:32552772-32552971	chr4:40270009-40270208	1250065	0.64	0.177665	0.192445	ENST00000379858.1	218	ENSMUST00000042575.6	158	pELS	non-cCRE	proximal	promoter	0.0569977	0.37093	0.51894	0	0.83	0.01864	0.239448	0	0.0196771	0.438444	0.732208	0	0.93	0.00065	0.0592141	1	-0.388755	0.987262	0.990799	0	0.69	0.06496	0.409592	0	0.0260415	0.43445	0.83821	0	0.94	0.00883	0.184914	0
non-DHS, non-cCRE	NA	9.31169	chr9:32552812-32553011	chr4:40270049-40270248	1250065	0.635	0.27314	0.23961	ENST00000379858.1	258	ENSMUST00000042575.6	198	pELS	non-cCRE	proximal	promoter	0.11109	0.25061	0.425095	0	0.79	0.03394	0.31365	0	-0.0353883	0.605434	0.806603	0	0.93	0.00065	0.0592141	1	-0.45084	0.995342	0.996311	0	0.71	0.04725	0.363103	0	0.00703008	0.497822	0.858638	0	0.94	0.00883	0.184914	0
Only DHS	1163039	9.3117	chr9:32553692-32553891	chr4:40270589-40270788	1250068	0.72	0.306335	0.25824	ENST00000379858.1	1138	ENSMUST00000042575.6	738	pELS	non-cCRE	proximal	proximal	0.40159	0.00708	0.0929666	1	0.42	0.73476	0.905426	0	-0.0577637	0.686854	0.841588	0	0.41	0.72954	0.93031	0	0.0516835	0.39706	0.736198	0	0.48	0.47807	0.807743	0	0.104348	0.186236	0.710527	0	0.54	0.25509	0.696138	0
Only DHS	1163039	9.3117	chr9:32553812-32554011	chr4:40270715-40270914	1250068	0.66	0.441245	0.307345	ENST00000379858.1	1258	ENSMUST00000042575.6	864	pELS	non-cCRE	proximal	proximal	0.433157	0.0043	0.0758179	1	0.44	0.66986	0.876403	0	0.0597315	0.327124	0.673729	0	0.38	0.82438	0.972067	0	0.137856	0.223606	0.63547	0	0.4	0.74593	0.939867	0	0.170157	0.07936	0.57361	0	0.47	0.52791	0.844347	0
Only DHS	1163042	9.31186	chr9:32570352-32570551	chr4:40277057-40277256	1250084	0.655	0.088155	0.099375	ENST00000350021.2	2607	ENSMUST00000108108.2	2152	dELS	non-cCRE	distal	distal	0.238056	0.04913	0.209005	0	0.48	0.18622	0.547089	0	-0.104894	0.856208	0.916579	0	0.53	0.07472	0.418499	0	0.0524386	0.449636	0.760994	0	0.64	0.01333	0.215635	0	0.0215523	0.389512	0.82157	0	0.61	0.00249	0.0907622	1
non-DHS, non-cCRE	NA	9.31187	chr9:32572072-32572271	chr4:40278352-40278551	1250086	0.39	0.14891	0.073245	ENST00000350021.2	887	ENSMUST00000108108.2	857	pELS	non-cCRE	proximal	proximal	0.449172	0.00332	0.0681981	1	0.56	0.24839	0.605968	0	0.0071273	0.487218	0.754808	0	0.49	0.42088	0.796707	0	-0.130326	0.779404	0.894965	0	0.8	0.00599	0.162657	0	-0.0709695	0.732566	0.922963	0	0.9	0.01514	0.226253	0
non-DHS, non-cCRE	NA	9.31187	chr9:32572182-32572381	chr4:40278483-40278682	1250086	0.66	0.054635	0.120335	ENST00000350021.2	777	ENSMUST00000108108.2	726	pELS	non-cCRE	proximal	proximal	0.398805	0.00736	0.0941538	1	0.66	0.07654	0.40888	0	0.124901	0.173052	0.560405	0	0.6	0.13514	0.53426	0	-0.265865	0.934764	0.962036	0	0.79	0.008	0.181005	0	-0.0590207	0.697702	0.913786	0	0.94	0.0022	0.0907622	1
non-DHS, non-cCRE	NA	9.31187	chr9:32572352-32572551	chr4:40278650-40278849	1250086	0.58	0.06916	0.095945	ENST00000350021.2	607	ENSMUST00000108108.2	559	pELS	non-cCRE	proximal	proximal	0.208179	0.09079	0.269408	0	0.78	0.01445	0.216651	0	0.00946324	0.479692	0.751247	0	0.72	0.03301	0.301624	0	-0.130253	0.779292	0.894913	0	0.7	0.06106	0.387524	0	0.0791936	0.247616	0.754164	0	0.95	0.00058	0.0493941	1
Only DHS	1163043	9.31187	chr9:32572452-32572651	chr4:40278718-40278917	1250086	0.545	0.131455	0.062245	ENST00000350021.2	507	ENSMUST00000108108.2	491	pELS	non-cCRE	proximal	proximal	0.0729606	0.33096	0.489179	0	0.81	0.00852	0.17745	0	-0.0139204	0.554666	0.784598	0	0.76	0.01851	0.244019	0	0.0945746	0.305648	0.688339	0	0.64	0.12372	0.520523	0	0.071566	0.268884	0.766885	0	0.96	1e-05	0.00307332	1
Only DHS	1163043	9.31187	chr9:32572532-32572731	chr4:40278800-40278999	1250086	0.57	0.14167	0.0902	ENST00000350021.2	427	ENSMUST00000108108.2	409	pELS	non-cCRE	proximal	proximal	0.006329	0.5024	0.613549	0	0.81	0.00852	0.17745	0	0.0536168	0.344526	0.683251	0	0.82	0.00714	0.16599	0	-0.0359184	0.594474	0.821959	0	0.61	0.16855	0.581993	0	0.0857686	0.230228	0.743288	0	0.96	1e-05	0.00307332	1
Only DHS	1163170	9.31322	chr9:32783732-32783931	chr4:40473535-40473734	1250217	0.59	0.22248	0.16885	ENST00000342743.5	232	ENSMUST00000179526.1	404	pELS	non-cCRE	proximal	proximal	0.44198	0.00371	0.0715579	1	0.51	0.40852	0.74003	0	0.269907	0.029102	0.306773	0	0.39	0.79349	0.958226	0	0.340396	0.026108	0.364533	0	0.59	0.20102	0.614533	0	0.370954	0.004426	0.175298	0	0.66	0.10585	0.471609	0
non-DHS, non-cCRE	NA	9.3147	chr9:33024452-33024651	chr4:40721837-40722036	1250367	0.565	0.02036	0.00768	ENST00000489583.1	335	ENSMUST00000139406.1	113	pELS	non-cCRE	proximal	promoter	0.120978	0.23086	0.408674	0	0.84	0.01583	0.225417	0	0.17868	0.095554	0.465449	0	0.92	0.00148	0.0880119	1	-0.0518368	0.63518	0.837955	0	0.77	0.01416	0.226304	0	0.196656	0.069706	0.55148	0	0.94	0.00883	0.184914	0
Only DHS	1163395	9.31474	chr9:33027012-33027211	chr4:40724167-40724366	1250368	0.465	0.096875	0.116711	ENST00000495015.5	1725	ENSMUST00000148976.1	117	pELS	non-cCRE	proximal	promoter	0.464044	0.00379	0.0722159	1	0.56	0.33376	0.676125	0	-0.0736381	0.71139	0.85208	0	0.64	0.1504	0.551112	0	-0.228902	0.912628	0.951567	0	0.81	0.00355	0.130848	0	0.13692	0.145658	0.672753	0	0.82	0.08802	0.471609	0
Only DHS	1163395	9.31475	chr9:33028122-33028321	chr4:40724397-40724596	1250369	0.485	0.117775	0.10316	ENST00000495015.5	2835	ENSMUST00000148976.1	347	dELS	non-cCRE	distal	proximal	0.370058	0.00872	0.101412	0	0.53	0.15326	0.514572	0	0.187045	0.070132	0.420716	0	0.68	0.01163	0.20257	0	-0.165298	0.871732	0.933063	0	0.78	0.00134	0.0871443	1	0.0268588	0.403218	0.82654	0	0.74	0.003	0.106939	0
Only DHS	1163426	9.31508	chr9:33076312-33076511	chr4:40757515-40757714	1250394	0.495	0.011245	-0.00497	ENST00000397149.3	147	ENSMUST00000150574.1	116	pELS	non-cCRE	promoter	promoter	0.226873	0.10729	0.289306	0	0.86	0.06173	0.378225	0	-0.094779	0.75391	0.870406	0	0.92	0.00807	0.173935	0	0.162235	0.173618	0.597128	0	0.52	0.36033	0.754001	0	-0.0311651	0.634098	0.897485	0	0.96	0.00111	0.0653533	1
non-DHS, non-cCRE	NA	9.31546	chr9:33125522-33125721	chr4:40816674-40816873	1250422	0.6	0.02621	0.01032	ENST00000426270.5	41253	ENSMUST00000177794.1	33264	dELS	non-cCRE	distal	distal	0.0953946	0.27386	0.444273	0	0.58	0.02489	0.26587	0	0.110079	0.197796	0.582931	0	0.68	0.00263	0.10801	0	-0.232685	0.947036	0.968233	0	0.73	0.00139	0.0871443	1	0.00208651	0.470122	0.849899	0	0.49	0.10744	0.471609	0
non-DHS, non-cCRE	NA	9.31546	chr9:33125672-33125871	chr4:40816813-40817012	1250422	0.68	0.073485	0.13121	ENST00000426270.5	41103	ENSMUST00000177794.1	33125	dELS	non-cCRE	distal	distal	0.137479	0.17737	0.360898	0	0.6	0.01512	0.216651	0	0.0729715	0.302182	0.659003	0	0.69	0.00202	0.0979214	1	-0.0107455	0.601582	0.824847	0	0.71	0.00238	0.108794	0	0.192975	0.020832	0.35231	0	0.5	0.08298	0.456013	0
Only cCRE	NA	9.31547	chr9:33130032-33130231	chr4:40820379-40820578	1250425	0.475	0.03029	0.00406	ENST00000426270.5	36743	ENSMUST00000177794.1	29559	dELS	dELS	distal	distal	0.354836	0.00752	0.0953273	1	0.56	0.03832	0.315453	0	0.0080373	0.52608	0.772093	0	0.63	0.00853	0.173935	0	0.22757	0.121766	0.545669	0	0.6	0.03101	0.306267	0	0.190185	0.02217	0.361099	0	0.51	0.05531	0.373198	0
non-DHS, non-cCRE	NA	9.31549	chr9:33139512-33139711	chr4:40827700-40827899	1250431	0.67	0.095625	0.13411	ENST00000426270.5	27263	ENSMUST00000177794.1	22238	dELS	non-cCRE	distal	distal	0.0419027	0.42879	0.561337	0	0.53	0.07155	0.386946	0	0.0246381	0.466596	0.745221	0	0.66	0.00419	0.132437	0	-0.0446798	0.678968	0.855452	0	0.67	0.00728	0.178187	0	-0.126871	0.900678	0.967155	0	0.63	0.00164	0.0823838	1
non-DHS, non-cCRE	NA	9.31549	chr9:33141562-33141761	chr4:40831317-40831516	1250434	0.555	0.213465	0.043495	ENST00000426270.5	25213	ENSMUST00000177794.1	18621	dELS	non-cCRE	distal	distal	0.0825676	0.30817	0.471341	0	0.65	0.00468	0.133529	0	0.249552	0.022596	0.278066	0	0.71	0.00119	0.0790606	1	0.125676	0.284974	0.675624	0	0.71	0.00238	0.108794	0	0.161459	0.04206	0.464179	0	0.51	0.05531	0.373198	0
non-DHS, non-cCRE	NA	9.31566	chr9:33155962-33156161	chr4:40840768-40840967	1250442	0.515	0.167345	0.063805	ENST00000426270.5	10813	ENSMUST00000177794.1	9170	dELS	non-cCRE	distal	distal	0.493829	0.00044	0.0253204	1	0.55	0.0476	0.340416	0	0.386166	0.00158	0.103001	0	0.65	0.00526	0.14336	0	0.259068	0.088936	0.504475	0	0.65	0.01131	0.208721	0	0.105967	0.12241	0.645211	0	0.5	0.08298	0.456013	0
non-DHS, non-cCRE	NA	9.31566	chr9:33156569-33156768	chr4:40841084-40841283	1250443	0.695	0.212225	0.16187	ENST00000426270.5	10206	ENSMUST00000177794.1	8854	dELS	non-cCRE	distal	distal	0.316618	0.01435	0.124977	0	0.46	0.25284	0.605968	0	0.423689	0.000718	0.079187	1	0.56	0.04099	0.330393	0	0.205854	0.149044	0.573697	0	0.63	0.01691	0.236912	0	-0.0477436	0.674376	0.907604	0	0.49	0.10744	0.471609	0
Only cCRE	NA	9.31567	chr9:33158032-33158231	chr4:40844059-40844258	1250445	0.575	0.04741	0.09705	ENST00000426270.5	8743	ENSMUST00000177794.1	5879	dELS	dELS	distal	distal	0.0413835	0.43024	0.562305	0	0.67	0.00278	0.105651	0	0.416829	0.000832	0.0833747	1	0.84	1e-05	0.00828158	1	0.0684195	0.411144	0.742939	0	0.83	1e-05	0.00665532	1	0.366868	0.000198	0.0431781	1	0.63	0.00164	0.0823838	1
Only cCRE	NA	9.31567	chr9:33159892-33160091	chr4:40845775-40845974	1250446	0.71	0.277535	0.22468	ENST00000426270.5	6883	ENSMUST00000177794.1	4163	dELS	dELS	distal	distal	0.301811	0.01826	0.138324	0	0.71	0.00127	0.0707802	1	0.426093	0.000682	0.0781059	1	0.83	1e-05	0.00828158	1	0.0778173	0.389272	0.732421	0	0.81	2e-05	0.0102347	1	0.0374871	0.326488	0.795377	0	0.7	0.00035	0.0419219	1
non-DHS, non-cCRE	NA	9.31567	chr9:33160372-33160571	chr4:40846368-40846567	1250447	0.48	0.103425	0.109308	ENST00000426270.5	6403	ENSMUST00000177794.1	3570	dELS	non-cCRE	distal	distal	0.31682	0.01429	0.124742	0	0.57	0.03092	0.286753	0	0.379924	0.001786	0.107646	0	0.78	0.00015	0.0357091	1	0.16027	0.219686	0.632557	0	0.82	1e-05	0.00665532	1	0.241775	0.006198	0.205139	0	0.69	0.00041	0.0459029	1
non-DHS, non-cCRE	NA	9.31567	chr9:33161652-33161851	chr4:40847708-40847907	1250448	0.63	0.12381	0.147125	ENST00000426270.5	5123	ENSMUST00000177794.1	2230	dELS	non-cCRE	distal	distal	0.257922	0.03664	0.185167	0	0.64	0.006	0.149837	0	0.317123	0.006322	0.170757	0	0.76	0.00025	0.0438748	1	-0.0285288	0.642436	0.840699	0	0.81	2e-05	0.0102347	1	0.212551	0.012876	0.285009	0	0.69	0.00041	0.0459029	1
Only cCRE	NA	9.31568	chr9:33162812-33163011	chr4:40849206-40849405	1250450	0.745	0.17231	0.175395	ENST00000426270.5	3963	ENSMUST00000177794.1	732	dELS	pELS	distal	proximal	0.287985	0.02674	0.162467	0	0.61	0.04094	0.327998	0	0.414644	0.001418	0.0990651	1	0.62	0.03314	0.301624	0	0.175751	0.192948	0.613085	0	0.72	0.00793	0.181005	0	0.103918	0.165056	0.692614	0	0.63	0.01268	0.207616	0
non-DHS, non-cCRE	NA	9.31568	chr9:33163312-33163511	chr4:40850359-40850558	1250452	0.645	0.252325	0.109905	ENST00000426270.5	3463	ENSMUST00000175230.1	0	dELS	non-cCRE	distal	promoter	0.320631	0.0207	0.146573	0	0.62	0.05438	0.366077	0	0.371492	0.003618	0.137803	0	0.72	0.01036	0.187302	0	0.355194	0.021992	0.347958	0	0.79	0.00079	0.068439	1	0.413927	0.000736	0.0783158	1	0.75	0.00526	0.141725	0
Only cCRE	NA	9.31568	chr9:33164192-33164391	chr4:40851256-40851455	1250452	0.79	0.543245	0.312405	ENST00000426270.5	2583	ENSMUST00000175230.1	853	dELS	pELS	distal	proximal	0.369184	0.00883	0.101881	0	0.68	0.01212	0.200783	0	0.428414	0.001038	0.0906898	1	0.77	0.00139	0.0880119	1	0.228108	0.12031	0.544236	0	0.79	0.00088	0.068439	1	0.494417	0.000106	0.0320983	1	0.8	0.00142	0.0770806	1
Only cCRE	NA	9.31587	chr9:33187182-33187381	chr4:40873627-40873826	1250462	0.645	0.052145	0.110485	ENST00000516415.1	13011	ENSMUST00000108096.2	19621	dELS	dELS	distal	distal	0.189286	0.09574	0.275727	0	0.59	0.01933	0.239448	0	0.461486	0.000324	0.0629576	1	0.66	0.00419	0.132437	0	0.312565	0.048608	0.429888	0	0.66	0.00873	0.181005	0	0.118672	0.098072	0.609274	0	0.5	0.08298	0.456013	0
Only DHS	1163562	9.31587	chr9:33187492-33187691	chr4:40873935-40874134	1250462	0.785	0.610885	0.33726	ENST00000516415.1	13321	ENSMUST00000108096.2	19929	dELS	non-cCRE	distal	distal	0.357037	0.00721	0.0934396	1	0.64	0.006	0.149837	0	0.522132	8.2e-05	0.0480353	1	0.65	0.00526	0.14336	0	0.394396	0.016028	0.31854	0	0.65	0.01131	0.208721	0	0.205351	0.015426	0.308817	0	0.52	0.03779	0.320216	0
Only DHS	1163562;1163563	9.31587	chr9:33187632-33187831	chr4:40874082-40874281	1250462	0.82	0.62737	0.366975	ENST00000516415.1	13461	ENSMUST00000108096.2	20076	dELS	non-cCRE	distal	distal	0.476933	0.00069	0.0322955	1	0.68	0.00224	0.0936718	1	0.530921	6.6e-05	0.0435301	1	0.65	0.00526	0.14336	0	0.271344	0.078092	0.488105	0	0.67	0.00728	0.178187	0	0.199223	0.017832	0.328971	0	0.53	0.02739	0.292312	0
Only cCRE	NA	9.31587	chr9:33188002-33188201	chr4:40874432-40874631	1250462	0.615	0.049835	0.11394	ENST00000516415.1	13831	ENSMUST00000108096.2	20426	dELS	dELS	distal	distal	0.14384	0.16489	0.348932	0	0.58	0.02489	0.26587	0	0.512656	0.000106	0.0503903	1	0.61	0.01405	0.214409	0	0.528379	0.001342	0.16379	0	0.6	0.03101	0.306267	0	0.011196	0.43216	0.837435	0	0.48	0.15797	0.55185	0
Only cCRE	NA	9.31628	chr9:33265092-33265291	chr4:40948608-40948807	1250504	0.665	0.343455	0.2154	ENST00000223500.8	149	ENSMUST00000030128.5	200	pELS	pELS	promoter	promoter	0.289916	0.05602	0.221122	0	0.9	0.03078	0.286753	0	0.0291262	0.422492	0.72446	0	0.9	0.01718	0.23043	0	0.228998	0.087166	0.502172	0	0.54	0.30103	0.707915	0	0.109737	0.218542	0.735526	0	0.96	0.00111	0.0653533	1
Only DHS	1163641	9.31628	chr9:33265572-33265771	chr4:40949043-40949242	1250504	0.61	0.04578	0.04006	ENST00000223500.8	629	ENSMUST00000030128.5	635	pELS	non-cCRE	proximal	proximal	0.302315	0.02771	0.165127	0	0.72	0.03548	0.315453	0	0.0725541	0.291984	0.652434	0	0.77	0.01596	0.23043	0	-0.432843	0.992578	0.99434	0	0.86	0.00017	0.0317934	1	0.00287641	0.490942	0.856236	0	0.94	0.0022	0.0907622	1
Only cCRE	NA	9.31647	chr9:33290632-33290831	chr4:40971075-40971274	1250528	0.61	0.130225	0.060715	ENST00000318524.6	86	ENSMUST00000098143.10	168	PLS	PLS	promoter	promoter	0.331787	0.03518	0.181855	0	0.93	0.01312	0.210231	0	0.390009	0.00993	0.202797	0	0.95	0.00055	0.055411	1	0.0337133	0.441756	0.757344	0	0.51	0.38461	0.755306	0	0.00501328	0.519598	0.865211	0	0.97	1e-05	0.00307332	1
non-DHS, non-cCRE	NA	9.31648	chr9:33296722-33296921	chr4:40979149-40979348	1250534	0.655	0.331979	0.154489	ENST00000318524.6	6176	ENSMUST00000098143.10	8242	dELS	non-cCRE	distal	distal	0.451383	0.00122	0.0427595	1	0.38	0.61739	0.84884	0	-0.081541	0.805828	0.893389	0	0.35	0.80742	0.958226	0	0.0824861	0.378606	0.727022	0	0.37	0.6767	0.91289	0	0.112986	0.108384	0.625637	0	0.38	0.78846	0.944342	0
non-DHS, non-cCRE	NA	9.31707	chr9:33379752-33379951	chr4:41030733-41030932	1250577	0.655	0.01872	0.055455	ENST00000379503.7	11621	ENSMUST00000149517.1	5377	dELS	non-cCRE	distal	distal	0.369683	0.00593	0.0863742	1	0.49	0.15678	0.514572	0	0.225637	0.034368	0.325847	0	0.47	0.22886	0.650343	0	0.368871	0.023284	0.353526	0	0.4	0.52851	0.842473	0	-0.0203952	0.564916	0.878501	0	0.43	0.5103	0.820153	0
Only DHS	1163733;1163734	9.31728	chr9:33415322-33415521	chr4:41063839-41064038	1250592	0.425	0.053925	0.054105	ENST00000450864.1	12464	ENSMUST00000157529.1	13618	dELS	non-cCRE	distal	distal	0.311223	0.0158	0.130278	0	0.69	0.00177	0.0823238	1	0.0181825	0.489766	0.755936	0	0.57	0.03296	0.301624	0	0.174667	0.195608	0.615033	0	0.7	0.00334	0.130848	0	-0.0662976	0.742042	0.92537	0	0.49	0.10744	0.471609	0
Only DHS	1163811	9.31768	chr9:33473638-33473837	chr4:41124028-41124227	1250627	0.56	0.020125	-0.055505	ENST00000464829.5	64	ENSMUST00000030138.8	227	PLS	non-cCRE	promoter	proximal	0.272963	0.04791	0.207073	0	0.9	0.00531	0.145936	0	0.0633031	0.323862	0.671785	0	0.87	0.00806	0.173935	0	-0.0332747	0.57792	0.815341	0	0.59	0.19235	0.611263	0	0.0634014	0.294154	0.779951	0	0.97	1e-05	0.00307332	1
Only cCRE	NA	9.31989	chr9:33818372-33818571	chr4:41136645-41136844	1250779	0.685	0.415095	0.20747	ENST00000454429.2	223	ENSMUST00000040008.3	901	pELS	pELS	proximal	proximal	0.134234	0.19797	0.379249	0	0.77	0.01717	0.237953	0	-0.137766	0.864852	0.920683	0	0.85	0.0038	0.131947	0	-0.0172472	0.552836	0.804983	0	0.41	0.7094	0.917099	0	0.0538004	0.32145	0.79283	0	0.94	0.0022	0.0907622	1
Only cCRE	NA	9.32147	chr9:34049392-34049591	chr4:41275529-41275728	1250850	0.64	0.159585	0.01056	ENST00000410327.1	374	ENSMUST00000108068.7	384	PLS	pELS	proximal	proximal	0.0819443	0.30924	0.472211	0	0.96	1e-05	0.00222382	1	0.11765	0.186886	0.57316	0	0.91	0.00037	0.0480224	1	0.116996	0.26159	0.660996	0	0.56	0.26105	0.670494	0	-0.00708927	0.525532	0.866931	0	0.96	1e-05	0.00307332	1
Only cCRE	NA	9.32147	chr9:34049541-34049740	chr4:41275687-41275886	1250850	0.63	0.070175	0.039785	ENST00000410327.1	225	ENSMUST00000108068.7	542	PLS	pELS	proximal	proximal	0.234897	0.06617	0.236507	0	0.93	0.0001	0.0152668	1	-0.0540064	0.67628	0.836901	0	0.91	0.00037	0.0480224	1	-0.091409	0.710586	0.867638	0	0.74	0.03013	0.306267	0	-0.125604	0.860632	0.956354	0	0.95	0.00058	0.0493941	1
Only DHS	1163979	9.3216	chr9:34072952-34073151	chr4:41284559-41284758	1250857	0.63	0.056065	0.09983	ENST00000448245.1	11180	ENSMUST00000108068.7	9414	dELS	non-cCRE	distal	distal	0.345314	0.00884	0.10192	0	0.57	0.03092	0.286753	0	0.270379	0.015296	0.238788	0	0.66	0.00419	0.132437	0	0.294939	0.059818	0.454147	0	0.63	0.01691	0.236912	0	0.0509919	0.277218	0.771217	0	0.61	0.00249	0.0907622	1
non-DHS, non-cCRE	NA	9.3219	chr9:34124485-34124684	chr4:41312413-41312612	1250879	0.65	0.092275	0.09859	ENST00000463286.1	1018	ENSMUST00000157313.1	214	non-cCRE	non-cCRE	proximal	proximal	0.410221	0.00613	0.0871628	1	0.45	0.63491	0.865336	0	0.122973	0.176786	0.563725	0	0.45	0.57836	0.872864	0	0.0819312	0.331876	0.702678	0	0.69	0.06792	0.420068	0	0.174064	0.075144	0.564352	0	0.7	0.08423	0.460766	0
Only cCRE	NA	9.3219	chr9:34125072-34125271	chr4:41313260-41313459	1250879	0.9	0.992415	0.498565	ENST00000463286.1	431	ENSMUST00000157313.1	1061	pELS	pELS	proximal	proximal	0.32054	0.02204	0.150436	0	0.74	0.02657	0.278768	0	0.199353	0.072388	0.425465	0	0.67	0.0611	0.389475	0	-0.132848	0.783548	0.896656	0	0.87	5e-05	0.0205362	1	0.131093	0.133732	0.658605	0	0.92	0.00798	0.175005	0
Only cCRE	NA	9.32194	chr9:34126372-34126571	chr4:41314506-41314705	1250879	0.85	0.85748	0.42593	ENST00000361264.8	201	ENSMUST00000030145.8	183	pELS	pELS	proximal	promoter	0.225873	0.08233	0.258792	0	0.92	0.00142	0.0744279	1	0.342345	0.011598	0.214337	0	0.94	0.00028	0.0438748	1	0.0629697	0.3698	0.722334	0	0.47	0.51555	0.842473	0	0.0706137	0.296802	0.781316	0	0.96	0.00012	0.0217137	1
Only cCRE	NA	9.32195	chr9:34126465-34126664	chr4:41314599-41314798	1250879	0.74	0.429515	0.179775	ENST00000361264.8	108	ENSMUST00000030145.8	90	PLS	PLS	promoter	promoter	0.0865832	0.33695	0.493682	0	0.93	0.01312	0.210231	0	0.317203	0.025348	0.290846	0	0.94	0.00203	0.0979214	1	-0.133115	0.803906	0.904914	0	0.43	0.65085	0.906133	0	0.0242361	0.45737	0.845801	0	0.96	0.00111	0.0653533	1
Only cCRE	NA	9.32268	chr9:34249372-34249571	chr4:41386882-41387081	1250932	0.52	0.02923	0.046025	ENST00000372214.3	24743	ENSMUST00000132235.1	15156	dELS	dELS	distal	distal	0.380801	0.00489	0.0796937	1	0.5	0.13095	0.486818	0	0.0137495	0.50561	0.763048	0	0.59	0.02115	0.251427	0	0.0773835	0.390276	0.732959	0	0.51	0.13555	0.522811	0	0.0442654	0.30108	0.783052	0	0.38	0.78846	0.944342	0
non-DHS, non-cCRE	NA	9.32269	chr9:34252692-34252891	chr4:41389966-41390165	1250932	0.525	0.03093	0.030735	ENST00000372214.3	28063	ENSMUST00000127376.1	14620	dELS	non-cCRE	distal	distal	0.0525482	0.39519	0.536561	0	0.72	0.00098	0.0589931	1	0.0715121	0.306716	0.661689	0	0.62	0.01066	0.187302	0	-0.239484	0.95122	0.970361	0	0.5	0.1602	0.565944	0	0.0185398	0.401742	0.82607	0	0.52	0.03779	0.320216	0
non-DHS, non-cCRE	NA	9.32328	chr9:34332172-34332371	chr4:41468329-41468528	1250988	0.705	0.08612	0.10884	ENST00000379158.6	2665	ENSMUST00000030154.6	3177	dELS	non-cCRE	distal	distal	0.0960433	0.27216	0.442876	0	0.63	0.00748	0.160174	0	0.021003	0.479598	0.751218	0	0.57	0.03296	0.301624	0	-0.0767776	0.745876	0.881684	0	0.63	0.01691	0.236912	0	0.0469225	0.291642	0.778775	0	0.66	0.00085	0.0627268	1
non-DHS, non-cCRE	NA	9.32375	chr9:34407732-34407931	chr4:41526326-41526525	1251036	0.52	0.232135	0.204195	ENST00000297623.6	9899	ENSMUST00000130288.1	1555	dELS	non-cCRE	distal	proximal	0.393062	0.00631	0.0881021	1	0.51	0.2112	0.580767	0	0.284502	0.015126	0.237594	0	0.44	0.47155	0.817172	0	-0.0545478	0.686138	0.858231	0	0.47	0.34776	0.734295	0	0.0636623	0.27526	0.770213	0	0.43	0.66304	0.900882	0
Only DHS	1164270	9.32389	chr9:34428392-34428591	chr4:41544188-41544387	1251055	0.665	0.723155	0.32906	ENST00000470982.5	28822	ENSMUST00000130288.1	19417	dELS	non-cCRE	distal	distal	0.482333	0.00061	0.0304857	1	0.51	0.1081	0.454352	0	0.0985732	0.227536	0.6075	0	0.49	0.15644	0.551112	0	0.347209	0.031188	0.381887	0	0.54	0.08465	0.440606	0	0.0860806	0.169082	0.696018	0	0.47	0.21336	0.595542	0
Only cCRE	NA	9.32441	chr9:34511172-34511371	chr4:41628810-41629009	1251122	0.935	0.992305	0.518775	ENST00000442556.1	1740	ENSMUST00000143198.1	2634	dELS	dELS	proximal	distal	0.397644	0.00413	0.0743411	1	0.57	0.08329	0.422629	0	0.118115	0.170852	0.558465	0	0.48	0.30728	0.714211	0	0.325306	0.030068	0.377979	0	0.54	0.16827	0.581993	0	0.125916	0.104472	0.619921	0	0.46	0.38899	0.774086	0
non-DHS, non-cCRE	NA	9.32467	chr9:34548319-34548518	chr4:41654550-41654749	1251139	0.61	0.0101	-0.03209	ENST00000441226.2	1322	ENSMUST00000151181.1	9284	pELS	non-cCRE	proximal	distal	0.369587	0.00637	0.088536	1	0.59	0.05869	0.366077	0	0.0740003	0.277582	0.643253	0	0.47	0.34728	0.749425	0	0.31573	0.033914	0.39089	0	0.53	0.18902	0.602994	0	-0.112541	0.850778	0.953727	0	0.44	0.50761	0.820153	0
non-DHS, non-cCRE	NA	9.32468	chr9:34554772-34554971	chr4:41660649-41660848	1251140	0.63	0.03399	0.147635	ENST00000441226.2	7775	ENSMUST00000151181.1	3185	non-cCRE	non-cCRE	distal	distal	0.412753	0.00274	0.0624235	1	0.59	0.01933	0.239448	0	0.0176603	0.491646	0.756787	0	0.47	0.22886	0.650343	0	0.278337	0.072332	0.478163	0	0.53	0.10111	0.469132	0	0.105146	0.124114	0.647476	0	0.44	0.43455	0.774086	0
Only cCRE	NA	9.32469	chr9:34559432-34559631	chr4:41665039-41665238	1251140	0.42	0.17211	0.171095	ENST00000436360.5	8383	ENSMUST00000151181.1	1004	dELS	dELS	distal	proximal	0.486074	0.00105	0.0404059	1	0.6	0.04877	0.345751	0	0.0651702	0.307954	0.66248	0	0.61	0.04071	0.330393	0	0.265579	0.081434	0.493467	0	0.66	0.02566	0.280732	0	0.156347	0.074278	0.562356	0	0.55	0.05138	0.373198	0
non-DHS, non-cCRE	NA	9.32487	chr9:34578212-34578411	chr4:41683875-41684074	1251148	0.78	0.879675	0.435605	ENST00000454187.1	8620	ENSMUST00000102961.9	11367	dELS	non-cCRE	distal	distal	0.453844	0.00121	0.0427595	1	0.26	0.95895	0.989048	0	0.187149	0.065884	0.412175	0	0.28	0.92158	0.991415	0	0.0889079	0.36394	0.719408	0	0.2	0.96709	0.994999	0	0.379689	0.000136	0.0364351	1	0.47	0.21336	0.595542	0
Only DHS	1164441	9.32487	chr9:34578372-34578571	chr4:41684006-41684205	1251148	0.56	0.20729	0.1232	ENST00000454187.1	8780	ENSMUST00000102961.9	11236	dELS	non-cCRE	distal	distal	0.462963	0.00097	0.038585	1	0.38	0.61739	0.84884	0	0.257274	0.019608	0.263142	0	0.44	0.35876	0.749425	0	0.0426138	0.47348	0.771748	0	0.32	0.84378	0.974052	0	0.428385	6.2e-05	0.0289888	1	0.67	0.00066	0.0528467	1
Only DHS	1164452	9.32488	chr9:34582872-34583071	chr4:41688983-41689182	1251149	0.785	0.570575	0.341935	ENST00000351266.8	6634	ENSMUST00000102961.9	6259	dELS	non-cCRE	distal	distal	0.424131	0.00227	0.0578445	1	0.44	0.33787	0.676125	0	0.0575224	0.351702	0.687185	0	0.4	0.58447	0.872864	0	0.281921	0.069438	0.47286	0	0.43	0.38918	0.755306	0	0.132035	0.076636	0.567418	0	0.37	0.82402	0.962722	0
Only DHS	1164455	9.32488	chr9:34587332-34587531	chr4:41693055-41693254	1251149	0.58	0.065245	0.073945	ENST00000351266.8	2174	ENSMUST00000102961.9	2187	dELS	non-cCRE	distal	distal	0.0111995	0.52512	0.629594	0	0.33	0.81447	0.935193	0	0.125326	0.162878	0.550492	0	0.23	0.95803	0.995806	0	0.0884061	0.365052	0.719933	0	0.29	0.89292	0.984119	0	0.356986	0.000264	0.0492426	1	0.35	0.87418	0.97551	0
Only DHS	1164458	9.32489	chr9:34588432-34588631	chr4:41694126-41694325	1251149	0.73	0.707685	0.350265	ENST00000351266.8	1074	ENSMUST00000102961.9	1116	non-cCRE	non-cCRE	proximal	proximal	0.426647	0.00478	0.0790505	1	0.4	0.78863	0.93055	0	0.0881202	0.252172	0.625703	0	0.33	0.91691	0.991415	0	0.185471	0.14943	0.574157	0	0.36	0.85045	0.975795	0	0.556709	0.000206	0.043976	1	0.63	0.12672	0.536058	0
Only DHS	1164458	9.32489	chr9:34588672-34588871	chr4:41694374-41694573	1251149	0.775	0.828655	0.376325	ENST00000351266.8	834	ENSMUST00000102961.9	868	pELS	non-cCRE	proximal	proximal	0.562371	0.00028	0.0208823	1	0.33	0.9236	0.980781	0	0.165137	0.109722	0.486694	0	0.28	0.95244	0.995506	0	0.103373	0.288022	0.677662	0	0.23	0.96814	0.995269	0	0.595413	9.2e-05	0.0302576	1	0.61	0.14462	0.55185	0
Only cCRE	NA	9.32528	chr9:34646852-34647051	chr4:41755709-41755908	1251174	0.605	0.012125	-0.040225	ENST00000557706.5	0	ENSMUST00000132760.7	0	pELS	pELS	promoter	promoter	0.14297	0.22389	0.40246	0	0.94	0.00924	0.181407	0	0.337606	0.019802	0.26407	0	0.94	0.00203	0.0979214	1	0.125206	0.23832	0.645837	0	0.63	0.12715	0.522811	0	0.0591946	0.348718	0.805562	0	0.96	0.00111	0.0653533	1
Only DHS	1164558	9.32529	chr9:34651706-34651905	chr4:41759997-41760196	1251176	0.59	0.293755	0.19485	ENST00000555247.5	256	ENSMUST00000098132.10	0	non-cCRE	non-cCRE	proximal	promoter	0.272138	0.04827	0.207691	0	0.67	0.12066	0.486818	0	0.615438	8.8e-05	0.0493182	1	0.85	0.01402	0.214409	0	-0.0931619	0.720936	0.871892	0	0.79	0.00711	0.178187	0	0.233458	0.043372	0.469287	0	0.85	0.07301	0.456013	0
Only DHS	1164561	9.3253	chr9:34652992-34653191	chr4:41761444-41761643	1251176	0.585	0.08203	0.00482	ENST00000556792.5	672	ENSMUST00000108042.2	665	pELS	non-cCRE	proximal	proximal	0.187368	0.11508	0.298192	0	0.66	0.07654	0.40888	0	0.562943	0.000226	0.0564756	1	0.78	0.01378	0.214409	0	0.204106	0.125606	0.549892	0	0.81	0.00371	0.130848	0	0.34128	0.006826	0.214164	0	0.73	0.07217	0.456013	0
Only cCRE	NA	9.32748	chr9:34986732-34986931	chr4:42947085-42947284	1251340	0.87	0.782505	0.429215	ENST00000626300.1	2447	ENSMUST00000037872.9	2529	dELS	dELS	distal	distal	0.590547	1e-05	0.00267047	1	0.7	0.00148	0.0744279	1	0.211498	0.043806	0.355971	0	0.52	0.09223	0.45903	0	0.234487	0.113986	0.537221	0	0.64	0.01333	0.215635	0	0.317629	0.000794	0.0806555	1	0.52	0.03779	0.320216	0
Only cCRE	NA	9.32748	chr9:34986862-34987061	chr4:42947205-42947404	1251340	0.63	0.22679	0.19271	ENST00000626300.1	2317	ENSMUST00000037872.9	2409	dELS	dELS	distal	distal	0.525967	0.00021	0.0180636	1	0.64	0.006	0.149837	0	0.26179	0.01804	0.254559	0	0.47	0.22886	0.650343	0	0.236737	0.11145	0.53399	0	0.58	0.04374	0.342294	0	0.180937	0.027364	0.393984	0	0.58	0.00549	0.141725	0
Only cCRE	NA	9.32748	chr9:34986979-34987178	chr4:42947294-42947493	1251340	0.54	0.07488	0.11897	ENST00000626300.1	2200	ENSMUST00000037872.9	2320	non-cCRE	dELS	distal	distal	0.414224	0.00266	0.0615383	1	0.61	0.0123	0.200783	0	0.225264	0.034588	0.326647	0	0.46	0.26436	0.676112	0	0.23339	0.115192	0.538558	0	0.53	0.10111	0.469132	0	0.0508341	0.277734	0.771467	0	0.55	0.01353	0.207616	0
Only cCRE	NA	9.32748	chr9:34987032-34987231	chr4:42947336-42947535	1251340	0.44	0.066925	0.116005	ENST00000626300.1	2147	ENSMUST00000037872.9	2278	non-cCRE	dELS	distal	distal	0.376811	0.00522	0.0818014	1	0.62	0.00964	0.181407	0	0.0965775	0.23294	0.611469	0	0.48	0.1914	0.598057	0	0.153321	0.232138	0.641735	0	0.56	0.06067	0.387524	0	-0.0408776	0.64817	0.901043	0	0.51	0.05531	0.373198	0
Only cCRE	NA	9.32748	chr9:34987172-34987371	chr4:42947439-42947638	1251340	0.54	0.048625	0.013425	ENST00000626300.1	2007	ENSMUST00000037872.9	2175	dELS	dELS	distal	distal	0.362954	0.00658	0.0900667	1	0.64	0.006	0.149837	0	0.112976	0.190734	0.576621	0	0.51	0.11022	0.487835	0	0.248167	0.099324	0.518442	0	0.54	0.08465	0.440606	0	-0.0159587	0.546062	0.872867	0	0.49	0.10744	0.471609	0
Only cCRE	NA	9.32749	chr9:34990312-34990511	chr4:42950441-42950640	1251340	0.835	0.68461	0.35076	ENST00000545841.5	45	ENSMUST00000153807.1	0	PLS	PLS	promoter	promoter	0.401485	0.01533	0.128676	0	0.77	0.13738	0.502818	0	0.299664	0.031216	0.314723	0	0.82	0.0657	0.408479	0	0.231474	0.084754	0.498465	0	0.83	0.00073	0.068439	1	0.28275	0.030418	0.410597	0	0.92	0.0761	0.456013	0
Only cCRE	NA	9.32757	chr9:34998422-34998621	chr4:42958722-42958921	1251341	0.685	0.09248	0.153625	ENST00000623595.1	3291	ENSMUST00000107973.2	5627	dELS	dELS	distal	distal	0.108923	0.2397	0.415988	0	0.48	0.18622	0.547089	0	0.406032	0.001074	0.0914302	1	0.57	0.03296	0.301624	0	0.203709	0.152028	0.576618	0	0.52	0.12067	0.513568	0	0.26887	0.003022	0.14717	0	0.42	0.57775	0.859548	0
non-DHS, non-cCRE	NA	9.32807	chr9:35068972-35069171	chr4:42997072-42997271	1251373	0.385	0.01411	0.04374	ENST00000417448.1	2842	ENSMUST00000148182.1	3161	dELS	non-cCRE	distal	distal	0.201763	0.0812	0.257077	0	0.54	0.05834	0.366077	0	0.134273	0.144546	0.531264	0	0.61	0.01405	0.214409	0	0.0524602	0.449598	0.760991	0	0.79	0.00012	0.0299558	1	0.225564	0.009212	0.244621	0	0.73	0.00019	0.0269743	1
non-DHS, non-cCRE	NA	9.32807	chr9:35070670-35070869	chr4:42998105-42998304	1251374	0.525	0.11957	0.097025	ENST00000417448.1	1144	ENSMUST00000148182.1	2128	pELS	non-cCRE	proximal	distal	0.141369	0.15226	0.336332	0	0.53	0.15509	0.514572	0	0.367695	0.004702	0.151987	0	0.78	0.00134	0.0880119	1	-0.373619	0.984976	0.989337	0	0.85	5e-05	0.0205362	1	0.176991	0.042326	0.46509	0	0.89	0.00027	0.0357416	1
non-DHS, non-cCRE	NA	9.32807	chr9:35070752-35070951	chr4:42998180-42998379	1251374	0.6	0.09432	0.14407	ENST00000417448.1	1062	ENSMUST00000148182.1	2053	pELS	non-cCRE	proximal	distal	0.156584	0.12788	0.311143	0	0.63	0.02968	0.286753	0	0.35996	0.00533	0.159488	0	0.79	0.00102	0.0778833	1	-0.367473	0.98354	0.988495	0	0.88	1e-05	0.00665532	1	0.152647	0.066858	0.544611	0	0.9	0.0002	0.0281888	1
non-DHS, non-cCRE	NA	9.32807	chr9:35070812-35071011	chr4:42998232-42998431	1251374	0.585	0.05456	0.104125	ENST00000417448.1	1002	ENSMUST00000148182.1	2001	pELS	non-cCRE	proximal	distal	0.210192	0.06598	0.236282	0	0.69	0.00994	0.185172	0	0.349142	0.006276	0.170221	0	0.77	0.00173	0.0960871	1	-0.346566	0.978	0.985066	0	0.87	1e-05	0.00665532	1	0.114897	0.12439	0.647778	0	0.91	0.00011	0.0217137	1
non-DHS, non-cCRE	NA	9.32807	chr9:35070932-35071131	chr4:42998336-42998535	1251374	0.55	0.02982	0.117345	ENST00000417448.1	882	ENSMUST00000148182.1	1897	pELS	non-cCRE	proximal	proximal	0.174639	0.13279	0.31658	0	0.62	0.12666	0.486818	0	0.338985	0.01153	0.213964	0	0.71	0.03731	0.329562	0	-0.193847	0.868908	0.931866	0	0.85	0.00047	0.0552024	1	0.0243626	0.41694	0.831789	0	0.9	0.01514	0.226253	0
Only DHS	1164986;1164987	9.32807	chr9:35071542-35071741	chr4:42999395-42999594	1251375	0.695	0.074105	0.138745	ENST00000417448.1	272	ENSMUST00000148182.1	838	pELS	non-cCRE	proximal	proximal	0.23441	0.06653	0.23701	0	0.78	0.01445	0.216651	0	0.201093	0.070898	0.422275	0	0.94	4e-05	0.01903	1	0.307476	0.040192	0.408896	0	0.58	0.22085	0.640328	0	0.0467987	0.342884	0.802782	0	0.96	1e-05	0.00307332	1
non-DHS, non-cCRE	NA	9.32809	chr9:35078502-35078701	chr4:43009045-43009244	1251382	0.655	0.14489	0.14839	ENST00000461149.1	0	ENSMUST00000134083.1	0	pELS	non-cCRE	promoter	promoter	0.178716	0.1662	0.350149	0	0.57	0.44564	0.759206	0	0.093284	0.260304	0.631676	0	0.56	0.38155	0.78869	0	0.108132	0.272058	0.667502	0	0.82	0.00138	0.0871443	1	-0.0442917	0.673732	0.907407	0	0.77	0.22695	0.629789	0
non-DHS, non-cCRE	NA	9.32827	chr9:35108872-35109071	chr4:43037351-43037550	1251394	0.7	0.19464	0.18423	ENST00000378557.1	2351	ENSMUST00000124155.1	49	dELS	non-cCRE	distal	promoter	0.394326	0.00772	0.0962234	1	0.56	0.12924	0.486818	0	-0.110426	0.812976	0.896634	0	0.49	0.29372	0.714211	0	0.41273	0.009134	0.276062	0	0.59	0.07849	0.440606	0	0.265998	0.013452	0.290447	0	0.51	0.1629	0.567677	0
Only DHS	1165031	9.32827	chr9:35111072-35111271	chr4:43039771-43039970	1251396	0.8	0.37993	0.288795	ENST00000378557.1	151	ENSMUST00000107958.7	317	PLS	non-cCRE	promoter	proximal	0.122658	0.22791	0.405984	0	0.82	0.02983	0.286753	0	0.147842	0.150596	0.537822	0	0.86	0.01035	0.187302	0	0.219384	0.096682	0.515235	0	0.78	0.00762	0.181005	0	0.171152	0.084872	0.585079	0	0.95	0.00239	0.0907622	1
Only cCRE	NA	9.32828	chr9:35114512-35114711	chr4:43044302-43044501	1251398	0.585	0.092515	0.19765	ENST00000378566.5	1138	ENSMUST00000140998.1	1257	pELS	pELS	proximal	proximal	0.0989478	0.27102	0.441938	0	0.85	0.00381	0.118865	0	0.0279109	0.42197	0.724191	0	0.9	0.00071	0.0614614	1	0.28585	0.052116	0.437837	0	0.87	5e-05	0.0205362	1	0.207583	0.047058	0.48319	0	0.88	0.02135	0.265379	0
Only cCRE	NA	9.32828	chr9:35114702-35114901	chr4:43044508-43044707	1251398	0.77	0.17238	0.20827	ENST00000378566.5	948	ENSMUST00000140998.1	1051	pELS	pELS	proximal	proximal	0.217003	0.08219	0.258662	0	0.79	0.01213	0.200783	0	-0.0313139	0.60849	0.807874	0	0.89	0.00112	0.0790606	1	0.23319	0.093842	0.51142	0	0.86	0.00017	0.0317934	1	0.130548	0.13468	0.659811	0	0.88	0.02135	0.265379	0
Only cCRE	NA	9.32828	chr9:35115372-35115571	chr4:43045155-43045354	1251398	0.635	0.109325	0.04368	ENST00000378566.5	278	ENSMUST00000140998.1	404	pELS	pELS	proximal	proximal	0.0731728	0.33035	0.488767	0	0.78	0.01445	0.216651	0	-0.159175	0.89598	0.936083	0	0.88	0.00159	0.0892248	1	0.0508303	0.39894	0.737025	0	0.75	0.02547	0.28071	0	0.0200344	0.431804	0.837337	0	0.93	0.00509	0.141725	0
Only DHS	1165166	9.3298	chr9:35341402-35341601	chr4:43208774-43208973	1251516	0.59	0.127745	0.132685	ENST00000637271.1	228	ENSMUST00000207708.1	524	pELS	non-cCRE	proximal	proximal	0.447435	0.00342	0.0691483	1	0.51	0.40852	0.74003	0	0.253561	0.0362	0.331914	0	0.62	0.1061	0.487835	0	0.0738607	0.349038	0.712015	0	0.62	0.15593	0.565944	0	0.115611	0.16273	0.690787	0	0.59	0.17	0.589225	0
Only cCRE	NA	9.3309	chr9:35511512-35511711	chr4:43394928-43395127	1251609	0.52	0.075475	0.11564	ENST00000450395.1	3947	ENSMUST00000125393.7	6110	dELS	dELS	distal	distal	0.319817	0.0136	0.122325	0	0.52	0.08919	0.422629	0	0.547744	3.4e-05	0.0359104	1	0.73	0.00059	0.055411	1	0.490891	0.00304	0.206008	0	0.6	0.03101	0.306267	0	0.342013	0.0004	0.0592708	1	0.6	0.00324	0.106939	0
Only DHS	1165354	9.33098	chr9:35518592-35518791	chr4:43399222-43399421	1251613	0.575	0.11236	0.16555	ENST00000450395.1	11027	ENSMUST00000125393.7	1816	dELS	non-cCRE	distal	proximal	0.398071	0.00573	0.0850952	1	0.61	0.04094	0.327998	0	0.344785	0.005296	0.158956	0	0.78	0.001	0.0770072	1	0.618789	0.00014	0.10638	0	0.74	0.00457	0.14472	0	0.322459	0.0032	0.15039	0	0.61	0.01706	0.244112	0
Only cCRE	NA	9.331	chr9:35519472-35519671	chr4:43400056-43400255	1251613	0.605	0.09275	0.13322	ENST00000450395.1	11907	ENSMUST00000125393.7	982	dELS	dELS	distal	proximal	0.379583	0.00774	0.0963921	1	0.6	0.04877	0.345751	0	0.498578	0.000248	0.0580813	1	0.75	0.0024	0.10801	0	0.200966	0.155114	0.57961	0	0.74	0.00457	0.14472	0	0.314187	0.003802	0.16313	0	0.64	0.01077	0.192287	0
non-DHS, non-cCRE	NA	9.33101	chr9:35519792-35519991	chr4:43400486-43400685	1251614	0.63	0.10882	0.145615	ENST00000450395.1	12227	ENSMUST00000125393.7	552	dELS	non-cCRE	distal	proximal	0.14023	0.17295	0.356543	0	0.59	0.05777	0.366077	0	0.449946	0.000674	0.0776017	1	0.72	0.00529	0.14336	0	0.276908	0.071966	0.477496	0	0.71	0.00948	0.194216	0	0.134062	0.106042	0.622051	0	0.54	0.06481	0.416848	0
non-DHS, non-cCRE	NA	9.33101	chr9:35520132-35520331	chr4:43400775-43400974	1251614	0.535	0.02707	0.02597	ENST00000450395.1	12567	ENSMUST00000125393.7	263	dELS	non-cCRE	distal	proximal	0.493021	0.00089	0.0369898	1	0.6	0.04877	0.345751	0	0.571106	4.2e-05	0.0397978	1	0.74	0.00316	0.117044	0	0.373057	0.021324	0.344564	0	0.75	0.00365	0.130848	0	0.169888	0.059182	0.524639	0	0.52	0.10129	0.471609	0
Only cCRE	NA	9.33108	chr9:35538012-35538211	chr4:43405618-43405817	1251618	0.565	0.02642	0.12871	ENST00000455600.1	420	ENSMUST00000098106.8	617	pELS	pELS	proximal	proximal	0.472757	0.00221	0.057407	1	0.66	0.07654	0.40888	0	0.0977671	0.229564	0.609069	0	0.79	0.01189	0.204714	0	0.317701	0.035286	0.394756	0	0.76	0.01968	0.264022	0	0.0972755	0.202278	0.723742	0	0.63	0.12672	0.536058	0
Only cCRE	NA	9.33108	chr9:35538148-35538347	chr4:43405743-43405942	1251618	0.59	0.032745	0.066725	ENST00000455600.1	284	ENSMUST00000098106.8	492	pELS	pELS	proximal	proximal	0.500322	0.00134	0.0447213	1	0.67	0.06775	0.386946	0	0.0835358	0.263562	0.633776	0	0.8	0.00999	0.187302	0	0.366146	0.018064	0.328781	0	0.77	0.01573	0.236912	0	0.242363	0.028382	0.399726	0	0.68	0.09533	0.471609	0
Only cCRE	NA	9.33108	chr9:35538192-35538391	chr4:43405786-43405985	1251618	0.59	0.03188	-0.00857	ENST00000455600.1	240	ENSMUST00000098106.8	449	PLS	pELS	proximal	proximal	0.51603	0.00104	0.0401584	1	0.68	0.05947	0.367704	0	0.0926349	0.241442	0.617942	0	0.81	0.0086	0.173935	0	0.335563	0.027852	0.370944	0	0.78	0.01146	0.208721	0	0.350358	0.005984	0.202035	0	0.69	0.08985	0.471609	0
Only cCRE	NA	9.3311	chr9:35540452-35540651	chr4:43407709-43407908	1251619	0.59	0.08275	0.110755	ENST00000468041.1	1471	ENSMUST00000149221.1	379	pELS	pELS	proximal	proximal	0.169097	0.14111	0.325487	0	0.57	0.2234	0.591854	0	0.0991054	0.226508	0.606749	0	0.66	0.06874	0.418499	0	0.324515	0.032362	0.385604	0	0.67	0.09049	0.463788	0	0.491882	0.000724	0.0776897	1	0.61	0.14462	0.55185	0
Only cCRE	NA	9.33118	chr9:35553232-35553431	chr4:43419649-43419848	1251626	0.43	0.05623	0.090215	ENST00000478246.1	9525	ENSMUST00000154754.1	2643	dELS	dELS	distal	distal	0.038039	0.44041	0.569521	0	0.55	0.0476	0.340416	0	0.131076	0.150922	0.538209	0	0.74	0.00042	0.0480224	1	-0.0447088	0.679024	0.855475	0	0.69	0.00406	0.130848	0	0.0666956	0.224732	0.739879	0	0.56	0.01047	0.187722	0
Only cCRE	NA	9.3315	chr9:35604092-35604291	chr4:43442163-43442362	1251637	0.695	0.07604	0.081605	ENST00000620767.4	1013	ENSMUST00000060864.12	223	pELS	pELS	proximal	proximal	0.362195	0.01229	0.117419	0	0.98	1e-05	0.00222382	1	0.181238	0.09049	0.457391	0	0.77	0.01596	0.23043	0	0.19723	0.134086	0.558634	0	0.41	0.7094	0.917099	0	0.221783	0.038258	0.44802	0	0.87	0.02451	0.292312	0
Only cCRE	NA	9.3315	chr9:35604632-35604831	chr4:43442672-43442871	1251637	0.605	0.08928	0.052035	ENST00000620767.4	473	ENSMUST00000138981.7	449	pELS	pELS	proximal	proximal	0.179625	0.12517	0.308581	0	0.88	0.00138	0.0744279	1	0.298804	0.019902	0.264737	0	0.92	0.00026	0.0438748	1	0.243414	0.084184	0.497527	0	0.63	0.13924	0.530624	0	0.0584872	0.307156	0.786111	0	0.95	0.00058	0.0493941	1
Only cCRE	NA	9.33186	chr9:35647052-35647251	chr4:43478478-43478677	1251658	0.675	0.08704	0.127465	ENST00000465754.6	241	ENSMUST00000123526.1	4544	pELS	dELS	proximal	distal	0.560686	0.00019	0.0178664	1	0.88	0.00019	0.0242498	1	0.164572	0.094838	0.464436	0	0.86	0.00014	0.0357091	1	0.143789	0.200136	0.618552	0	0.75	0.00502	0.154184	0	-0.059186	0.702296	0.915045	0	0.93	1e-05	0.00307332	1
Only cCRE	NA	9.33187	chr9:35648932-35649131	chr4:43481707-43481906	1251661	0.605	0.018095	0.015215	ENST00000486859.5	1338	ENSMUST00000123526.1	1315	pELS	pELS	proximal	proximal	0.424819	0.00488	0.0795859	1	0.54	0.30439	0.66164	0	0.101523	0.221146	0.602533	0	0.57	0.18858	0.598057	0	0.483157	0.002366	0.192628	0	0.54	0.30637	0.707915	0	0.15444	0.09836	0.609835	0	0.54	0.25509	0.696138	0
non-DHS, non-cCRE	NA	9.33187	chr9:35649152-35649351	chr4:43481906-43482105	1251661	0.615	0.11045	0.160755	ENST00000486859.5	1118	ENSMUST00000123526.1	1116	pELS	non-cCRE	proximal	proximal	0.408864	0.00627	0.0879676	1	0.53	0.33683	0.676125	0	0.142175	0.143272	0.529905	0	0.54	0.26416	0.676112	0	0.516405	0.00115	0.15897	0	0.53	0.3337	0.726178	0	0.119309	0.155582	0.683742	0	0.52	0.30787	0.702024	0
Only cCRE	NA	9.33187	chr9:35649672-35649871	chr4:43482425-43482624	1251661	0.64	0.124595	0.039435	ENST00000486859.5	598	ENSMUST00000123526.1	597	pELS	pELS	proximal	proximal	0.482725	0.00193	0.0537818	1	0.64	0.09949	0.454352	0	0.150893	0.129696	0.513454	0	0.63	0.09427	0.464818	0	0.414655	0.008402	0.270138	0	0.68	0.0783	0.440606	0	0.256238	0.023176	0.367854	0	0.57	0.19569	0.595542	0
Only cCRE	NA	9.33187	chr9:35650492-35650691	chr4:43483271-43483470	1251661	0.79	0.43086	0.183965	ENST00000486859.5	21	ENSMUST00000123526.1	48	pELS	pELS	promoter	promoter	0.491888	0.00486	0.079508	1	0.57	0.44564	0.759206	0	0.0712116	0.311688	0.664697	0	0.58	0.33601	0.749425	0	0.312405	0.03006	0.37794	0	0.62	0.14366	0.546276	0	0.129628	0.17781	0.703616	0	0.55	0.43759	0.77765	0
Only cCRE	NA	9.33187	chr9:35650652-35650851	chr4:43483436-43483635	1251661	0.66	0.341155	0.16903	ENST00000474403.1	58	ENSMUST00000030180.6	98	PLS	PLS	promoter	promoter	0.486637	0.00525	0.0820436	1	0.59	0.39697	0.726828	0	0.102724	0.239764	0.616915	0	0.53	0.459	0.817172	0	0.35792	0.015168	0.313832	0	0.64	0.11167	0.50891	0	0.392888	0.00784	0.22791	0	0.54	0.46102	0.817894	0
Only DHS	1165546	9.33216	chr9:35696832-35697031	chr4:43531076-43531275	1251694	0.655	0.04564	0.08527	ENST00000489255.2	2296	ENSMUST00000150592.1	7310	dELS	non-cCRE	distal	distal	0.158046	0.13993	0.324179	0	0.73	0.00073	0.0484888	1	0.174473	0.08046	0.440772	0	0.75	0.00031	0.0438748	1	-0.0123668	0.605322	0.826225	0	0.67	0.00728	0.178187	0	-0.00280796	0.490692	0.856192	0	0.57	0.00747	0.17064	0
non-DHS, non-cCRE	NA	9.33217	chr9:35697008-35697207	chr4:43531256-43531455	1251694	0.495	0.00705	0.010235	ENST00000489255.2	2120	ENSMUST00000150592.1	7490	dELS	non-cCRE	distal	distal	0.242418	0.04617	0.203868	0	0.66	0.00347	0.111742	0	0.116216	0.182988	0.569563	0	0.71	0.00119	0.0790606	1	-0.173667	0.895704	0.943826	0	0.61	0.02515	0.28071	0	0.0319221	0.348336	0.805346	0	0.53	0.02739	0.292312	0
non-DHS, non-cCRE	NA	9.33228	chr9:35727332-35727531	chr4:43557834-43558033	1251708	0.405	0.076935	0.13729	ENST00000378192.2	4572	ENSMUST00000130353.1	426	dELS	non-cCRE	distal	proximal	0.333288	0.01437	0.125097	0	0.6	0.04877	0.345751	0	0.224326	0.040026	0.344024	0	0.85	0.00011	0.0295863	1	-0.102127	0.777842	0.894415	0	0.83	9e-05	0.0293106	1	0.213388	0.027344	0.39386	0	0.8	0.00142	0.0770806	1
Only cCRE	NA	9.33229	chr9:35729182-35729381	chr4:43559503-43559702	1251708	0.77	0.552945	0.284565	ENST00000378192.2	2722	ENSMUST00000130353.1	1042	dELS	dELS	distal	proximal	0.19732	0.08992	0.268124	0	0.69	0.01018	0.188702	0	0.131643	0.147408	0.534213	0	0.87	8e-05	0.0295863	1	0.106456	0.322356	0.697429	0	0.89	1e-05	0.00665532	1	0.460255	0.000206	0.043976	1	0.86	0.0006	0.0508587	1
Only cCRE	NA	9.33229	chr9:35729792-35729991	chr4:43560032-43560231	1251708	0.57	0.04575	0.14738	ENST00000378192.2	2112	ENSMUST00000130353.1	1571	dELS	dELS	distal	proximal	0.288452	0.02656	0.162068	0	0.74	0.00441	0.133529	0	0.366653	0.003572	0.13716	0	0.82	0.00031	0.0438748	1	0.00610694	0.55062	0.804044	0	0.82	0.00022	0.0404715	1	0.560366	2.2e-05	0.0181784	1	0.88	0.00045	0.0493941	1
non-DHS, non-cCRE	NA	9.33229	chr9:35730532-35730731	chr4:43560669-43560868	1251708	0.6	0.03852	0.07854	ENST00000378192.2	1372	ENSMUST00000130670.1	1288	non-cCRE	non-cCRE	proximal	proximal	0.244786	0.05835	0.224843	0	0.6	0.15917	0.518468	0	0.317539	0.015448	0.239734	0	0.81	0.0086	0.173935	0	-0.217907	0.894706	0.943367	0	0.86	0.00017	0.0317934	1	0.532449	0.000354	0.0562992	1	0.9	0.01514	0.226253	0
Only DHS	1165571;1165572	9.33229	chr9:35731212-35731411	chr4:43561271-43561470	1251708	0.575	0.16797	0.175855	ENST00000378192.2	692	ENSMUST00000130670.1	686	pELS	non-cCRE	proximal	proximal	0.414336	0.00584	0.0857935	1	0.69	0.05232	0.364792	0	0.413875	0.003874	0.141927	0	0.84	0.00483	0.143232	0	-0.185659	0.859228	0.927742	0	0.75	0.02547	0.28071	0	0.256722	0.02299	0.366705	0	0.94	0.0022	0.0907622	1
Only DHS	1165576	9.3323	chr9:35732732-35732931	chr4:43562790-43562989	1251708	0.75	0.265575	0.18953	ENST00000619642.1	0	ENSMUST00000167751.1	0	PLS	non-cCRE	promoter	promoter	0.0610249	0.39526	0.536613	0	0.86	0.06173	0.378225	0	0.338085	0.019672	0.263538	0	0.94	0.00203	0.0979214	1	0.213433	0.103768	0.524008	0	0.63	0.12715	0.522811	0	0.0376432	0.414734	0.830926	0	0.96	0.00111	0.0653533	1
Only cCRE	NA	9.3323	chr9:35733632-35733831	chr4:43563624-43563823	1251709	0.395	0.049455	0.05074	ENST00000619642.1	709	ENSMUST00000159923.1	193	pELS	pELS	proximal	promoter	0.277715	0.04502	0.201778	0	0.58	0.28083	0.646737	0	0.178188	0.096118	0.466543	0	0.67	0.11673	0.510794	0	-0.413444	0.991202	0.993409	0	0.86	3e-05	0.0144906	1	-0.106763	0.824184	0.947003	0	0.84	0.07839	0.456013	0
non-DHS, non-cCRE	NA	9.33246	chr9:35747152-35747351	chr4:43576064-43576263	1251717	0.625	0.0889	0.13941	ENST00000489025.1	1621	ENSMUST00000128403.7	1825	pELS	non-cCRE	proximal	proximal	0.11028	0.24591	0.421238	0	0.56	0.24839	0.605968	0	0.0279296	0.421916	0.724161	0	0.6	0.13514	0.53426	0	-0.0628866	0.652764	0.844904	0	0.87	5e-05	0.0205362	1	-0.162736	0.916564	0.971529	0	0.79	0.0499	0.373198	0
Only cCRE	NA	9.33288	chr9:35814512-35814711	chr4:43655995-43656194	1251746	0.58	0.010085	0.01478	ENST00000377996.5	60	ENSMUST00000151238.7	248	PLS	pELS	promoter	proximal	0.0087764	0.50108	0.612602	0	0.89	0.00741	0.160174	0	0.175046	0.114558	0.493007	0	0.93	0.00064	0.059087	1	-0.070621	0.660866	0.848146	0	0.75	0.01814	0.250257	0	-0.0246592	0.581558	0.8831	0	0.95	0.00239	0.0907622	1
Only DHS	1165727	9.33289	chr9:35815672-35815871	chr4:43656957-43657156	1251746	0.48	0.053615	0.039305	ENST00000474848.6	317	ENSMUST00000030192.4	490	pELS	non-cCRE	proximal	proximal	0.51558	0.00104	0.0401584	1	0.75	0.02296	0.26587	0	0.0978156	0.229466	0.609004	0	0.63	0.09427	0.464818	0	-0.108574	0.742038	0.880181	0	0.63	0.13924	0.530624	0	0.0540719	0.320652	0.79243	0	0.91	0.0115	0.198531	0
non-DHS, non-cCRE	NA	9.33293	chr9:35828512-35828711	chr4:43668634-43668833	1251753	0.655	0.035675	0.10815	ENST00000377984.2	0	ENSMUST00000107865.8	137	PLS	non-cCRE	promoter	promoter	-0.0106149	0.56623	0.658468	0	0.75	0.15567	0.514572	0	0.0952475	0.255834	0.628483	0	0.69	0.17311	0.598057	0	0.153208	0.1883	0.609317	0	0.85	0.00016	0.0317934	1	0.0121471	0.49638	0.858118	0	0.88	0.13762	0.55185	0
non-DHS, non-cCRE	NA	9.33308	chr9:35846292-35846491	chr4:43685560-43685759	1251761	0.74	0.528145	0.2382	ENST00000417104.2	13488	ENSMUST00000154112.1	3930	dELS	non-cCRE	distal	distal	0.35978	0.00692	0.0920202	1	0.45	0.29554	0.646737	0	-0.0567998	0.740736	0.86464	0	0.48	0.1914	0.598057	0	0.0154719	0.538754	0.79926	0	0.45	0.30782	0.707915	0	0.325743	0.000618	0.0724507	1	0.58	0.00549	0.141725	0
Only DHS	1165749	9.33308	chr9:35846492-35846691	chr4:43685751-43685950	1251761	0.675	0.563775	0.1903	ENST00000417104.2	13288	ENSMUST00000154112.1	3739	dELS	non-cCRE	distal	distal	0.347489	0.00844	0.0995964	1	0.44	0.33787	0.676125	0	0.0111457	0.514868	0.76713	0	0.49	0.15644	0.551112	0	-0.0645124	0.721106	0.871962	0	0.47	0.23816	0.644261	0	0.194025	0.020266	0.347783	0	0.58	0.00549	0.141725	0
non-DHS, non-cCRE	NA	9.33348	chr9:35906372-35906571	chr4:43727425-43727624	1251788	0.635	0.11231	0.029025	ENST00000354323.2	179	ENSMUST00000095109.4	236	pELS	non-cCRE	promoter	proximal	0.236345	0.07291	0.246109	0	0.47	0.64102	0.867649	0	0.59365	0.000184	0.0525484	1	0.69	0.08442	0.456871	0	0.457334	0.00293	0.203896	0	0.69	0.05674	0.387524	0	-0.0109184	0.53518	0.869621	0	0.57	0.29292	0.702024	0
Only DHS	1165794	9.33349	chr9:35910212-35910411	chr4:43730718-43730917	1251788	0.575	0.07362	0.01035	ENST00000636776.1	135	ENSMUST00000131248.1	683	PLS	non-cCRE	promoter	proximal	0.106948	0.25889	0.431993	0	0.57	0.32792	0.676125	0	0.519505	0.001088	0.0917572	1	0.69	0.08442	0.456871	0	-0.101561	0.723522	0.872981	0	0.69	0.05674	0.387524	0	0.232249	0.038564	0.449244	0	0.54	0.35912	0.730841	0
Only cCRE	NA	9.33494	chr9:36137132-36137331	chr4:43958200-43958399	1251902	0.58	0.027755	-0.012605	ENST00000619700.1	346	ENSMUST00000107855.1	507	pELS	pELS	proximal	proximal	0.017018	0.47388	0.593297	0	0.8	0.01037	0.189713	0	-0.0844892	0.75707	0.871795	0	0.74	0.02472	0.276737	0	0.250436	0.078108	0.488105	0	0.76	0.01968	0.264022	0	0.127217	0.140734	0.667261	0	0.94	0.0022	0.0907622	1
Only cCRE	NA	9.33494	chr9:36137282-36137481	chr4:43958337-43958536	1251902	0.555	0.016115	-0.054655	ENST00000619700.1	496	ENSMUST00000107855.1	644	pELS	pELS	proximal	proximal	-0.0647654	0.68618	0.744931	0	0.77	0.01717	0.237953	0	-0.113176	0.820184	0.900056	0	0.75	0.02147	0.252884	0	0.0652264	0.367478	0.721161	0	0.83	0.0017	0.101241	0	0.0549511	0.318084	0.791322	0	0.94	0.0022	0.0907622	1
Only cCRE	NA	9.33495	chr9:36137392-36137591	chr4:43958422-43958621	1251902	0.635	0.00782	-0.146155	ENST00000619700.1	606	ENSMUST00000107855.1	729	pELS	pELS	proximal	proximal	-0.130585	0.8214	0.847282	0	0.77	0.01717	0.237953	0	-0.154977	0.89044	0.933212	0	0.74	0.02472	0.276737	0	0.0144272	0.481086	0.774981	0	0.85	0.00047	0.0552024	1	-0.0235227	0.58215	0.883247	0	0.92	0.00798	0.175005	0
non-DHS, non-cCRE	NA	9.33506	chr9:36148412-36148611	chr4:43968442-43968641	1251909	0.73	0.36124	0.165535	ENST00000474050.1	4135	ENSMUST00000107855.1	10749	dELS	non-cCRE	distal	distal	0.242485	0.04614	0.203807	0	0.61	0.0123	0.200783	0	0.131448	0.150088	0.537196	0	0.74	0.00042	0.0480224	1	0.153952	0.230962	0.640817	0	0.75	0.00066	0.0662472	1	0.316027	0.000836	0.0827713	1	0.6	0.00324	0.106939	0
Only cCRE	NA	9.33507	chr9:36151112-36151311	chr4:43970710-43970909	1251911	0.455	0.0641	-0.04732	ENST00000474050.1	6835	ENSMUST00000095107.2	12573	dELS	dELS	distal	distal	0.142665	0.16729	0.351293	0	0.65	0.00468	0.133529	0	0.0402614	0.411218	0.718917	0	0.69	0.00202	0.0979214	1	0.15306	0.232602	0.642049	0	0.71	0.00238	0.108794	0	0.0685192	0.219106	0.735906	0	0.61	0.00249	0.0907622	1
non-DHS, non-cCRE	NA	9.33507	chr9:36152292-36152491	chr4:43972538-43972737	1251912	0.36	0.0232045	-0.0205114	ENST00000474050.1	8015	ENSMUST00000095107.2	10745	dELS	non-cCRE	distal	distal	0.521456	0.00026	0.0201123	1	0.55	0.0476	0.340416	0	0.219482	0.03812	0.337954	0	0.74	0.00042	0.0480224	1	0.270054	0.079196	0.490007	0	0.66	0.00873	0.181005	0	0.295586	0.001396	0.10252	0	0.52	0.03779	0.320216	0
Only cCRE	NA	9.33529	chr9:36191022-36191221	chr4:44012757-44012956	1251923	0.85	0.581435	0.282695	ENST00000493185.2	0	ENSMUST00000107845.3	70	PLS	PLS	promoter	promoter	0.317827	0.04117	0.194241	0	0.89	0.03862	0.315453	0	0.263205	0.047398	0.366257	0	0.93	0.00453	0.138596	0	-0.253648	0.938744	0.964026	0	0.45	0.58341	0.867128	0	0.0368577	0.417322	0.831893	0	0.97	1e-05	0.00307332	1
non-DHS, non-cCRE	NA	9.33529	chr9:36192292-36192491	chr4:44014084-44014283	1251923	0.62	0.038615	0.10028	ENST00000493185.2	1126	ENSMUST00000107845.3	1397	pELS	non-cCRE	proximal	proximal	0.0833781	0.30571	0.469439	0	0.62	0.12666	0.486818	0	-0.174326	0.914466	0.945777	0	0.65	0.07675	0.424854	0	-0.241076	0.915898	0.953128	0	0.86	0.00017	0.0317934	1	0.172653	0.07661	0.567418	0	0.91	0.0115	0.198531	0
Only DHS	1166142;1166143	9.3353	chr9:36193622-36193821	chr4:44015463-44015662	1251924	0.475	0.02106	0.08341	ENST00000493185.2	2456	ENSMUST00000107845.3	2776	dELS	non-cCRE	distal	distal	0.033789	0.45393	0.579294	0	0.52	0.08919	0.422629	0	0.0560953	0.356564	0.68991	0	0.53	0.07472	0.418499	0	0.114057	0.309208	0.690288	0	0.73	0.00139	0.0871443	1	-0.00392991	0.495494	0.857888	0	0.73	0.00019	0.0269743	1
Only DHS	1166143	9.3353	chr9:36193812-36194011	chr4:44015585-44015784	1251924	0.565	0.05331	0.09114	ENST00000493185.2	2646	ENSMUST00000107845.3	2898	dELS	non-cCRE	distal	distal	0.175241	0.1143	0.297256	0	0.58	0.02489	0.26587	0	-0.0501512	0.72123	0.856292	0	0.64	0.00665	0.159018	0	0.180037	0.187136	0.608385	0	0.78	0.00017	0.0317934	1	0.0175191	0.405998	0.827628	0	0.73	0.00019	0.0269743	1
non-DHS, non-cCRE	NA	9.3353	chr9:36194732-36194931	chr4:44016503-44016702	1251925	0.67	0.09317	0.143015	ENST00000493185.2	3566	ENSMUST00000107845.3	3816	dELS	non-cCRE	distal	distal	0.0516982	0.39766	0.538299	0	0.55	0.0476	0.340416	0	-0.0467558	0.711006	0.851917	0	0.66	0.00419	0.132437	0	-0.152464	0.87003	0.93235	0	0.74	0.00088	0.068439	1	-0.101053	0.845406	0.952314	0	0.63	0.00164	0.0823838	1
non-DHS, non-cCRE	NA	9.33546	chr9:36207172-36207371	chr4:44028043-44028242	1251939	0.645	0.06508	0.09091	ENST00000493185.2	16006	ENSMUST00000107845.3	15356	dELS	non-cCRE	distal	distal	0.194918	0.08864	0.266427	0	0.59	0.01933	0.239448	0	0.121461	0.171254	0.558824	0	0.74	0.00042	0.0480224	1	0.031395	0.50023	0.783042	0	0.68	0.00555	0.154184	0	0.0410999	0.312924	0.78904	0	0.61	0.00249	0.0907622	1
Only cCRE	NA	9.33668	chr9:36401492-36401691	chr4:44168588-44168787	1252050	0.58	0.00726	-0.06937	ENST00000484621.1	293	ENSMUST00000045793.14	248	pELS	pELS	proximal	proximal	0.384436	0.00908	0.10309	0	0.83	0.00607	0.149837	0	-0.0140459	0.555094	0.784768	0	0.89	0.00112	0.0790606	1	-0.210097	0.886894	0.939807	0	0.69	0.06792	0.420068	0	0.00370556	0.487994	0.855378	0	0.94	0.0022	0.0907622	1
Only DHS	1166319	9.33669	chr9:36407532-36407731	chr4:44173640-44173839	1252055	0.375	0.032605	0.006885	ENST00000484621.1	6333	ENSMUST00000045793.14	5300	dELS	non-cCRE	distal	distal	0.012074	0.52228	0.627567	0	0.62	0.00964	0.181407	0	0.00673697	0.530618	0.774	0	0.64	0.00665	0.159018	0	-0.0336863	0.654212	0.845491	0	0.74	0.00088	0.068439	1	0.0125977	0.426364	0.835318	0	0.56	0.01047	0.187722	0
non-DHS, non-cCRE	NA	9.33729	chr9:36499868-36500067	chr4:44247897-44248096	1252098	0.7	0.1445	0.15306	ENST00000488058.1	12319	ENSMUST00000153116.1	14107	non-cCRE	non-cCRE	distal	distal	0.272656	0.02904	0.167916	0	0.53	0.07155	0.386946	0	0.445649	0.000456	0.0687523	1	0.47	0.22886	0.650343	0	0.19135	0.169828	0.59357	0	0.5	0.1602	0.565944	0	0.0313307	0.350684	0.8065	0	0.44	0.43455	0.774086	0
Only DHS	1166545	9.33857	chr9:36703122-36703321	chr4:44380203-44380402	1252184	0.825	0.83686	0.43643	ENST00000480021.1	73114	ENSMUST00000121242.1	2519	CA-CTCF	non-cCRE	distal	distal	0.251691	0.03996	0.191514	0	0.35	0.74348	0.905426	0	0.00221718	0.546802	0.781067	0	0.4	0.58447	0.872864	0	0.129074	0.278076	0.671305	0	0.39	0.56833	0.847811	0	0.349203	0.000342	0.0554538	1	0.43	0.5103	0.820153	0
non-DHS, non-cCRE	NA	9.33887	chr9:36739052-36739251	chr4:44424675-44424874	1252211	0.805	0.540765	0.278295	ENST00000580479.1	84347	ENSMUST00000104399.1	12079	dELS	non-cCRE	distal	distal	0.417718	0.00253	0.0606126	1	0.48	0.18622	0.547089	0	0.0672144	0.32009	0.669488	0	0.37	0.73373	0.93031	0	0.371538	0.022436	0.350101	0	0.49	0.18007	0.581993	0	0.221518	0.010266	0.257767	0	0.41	0.63997	0.875258	0
Only cCRE	NA	9.33936	chr9:36818852-36819051	chr4:44508313-44508512	1252265	0.61	0.03568	0.04677	ENST00000580479.1	4547	ENSMUST00000104399.1	95717	dELS	dELS	distal	distal	0.464654	0.00092	0.0373521	1	0.53	0.07155	0.386946	0	0.233047	0.030368	0.311729	0	0.44	0.35876	0.749425	0	0.275037	0.074916	0.482504	0	0.6	0.03101	0.306267	0	0.217337	0.01143	0.270271	0	0.58	0.00549	0.141725	0
Only cCRE	NA	9.33938	chr9:36819312-36819511	chr4:44508767-44508966	1252265	0.92	0.971995	0.52081	ENST00000580479.1	4087	ENSMUST00000104399.1	96171	dELS	dELS	distal	distal	0.498381	0.00037	0.0228691	1	0.54	0.05834	0.366077	0	0.159806	0.100198	0.472946	0	0.47	0.22886	0.650343	0	0.416559	0.011398	0.291747	0	0.63	0.01691	0.236912	0	0.28201	0.002106	0.124571	0	0.59	0.00427	0.129924	0
non-DHS, non-cCRE	NA	9.33939	chr9:36819532-36819731	chr4:44508988-44509187	1252265	0.62	0.01673	0.03933	ENST00000580479.1	3867	ENSMUST00000104399.1	96392	dELS	non-cCRE	distal	distal	0.439636	0.00158	0.048309	1	0.52	0.08919	0.422629	0	0.265823	0.016786	0.247902	0	0.45	0.31028	0.714211	0	0.47107	0.0044	0.22582	0	0.54	0.08465	0.440606	0	-0.00578119	0.503352	0.860431	0	0.51	0.05531	0.373198	0
Only DHS	1166654	9.3395	chr9:36842672-36842871	chr4:44533882-44534081	1252275	0.455	0.145535	0.118	ENST00000557174.1	13683	ENSMUST00000175020.1	73486	dELS	non-cCRE	distal	distal	0.207311	0.07543	0.249366	0	0.54	0.05834	0.366077	0	0.394123	0.001342	0.0975969	1	0.45	0.31028	0.714211	0	0.313317	0.04814	0.428696	0	0.52	0.12067	0.513568	0	0.101779	0.131276	0.656014	0	0.46	0.28914	0.702024	0
Only DHS	1166699	9.33989	chr9:36898572-36898771	chr4:44589710-44589909	1252304	0.875	0.74256	0.440985	ENST00000577752.1	5040	ENSMUST00000175020.1	17658	dELS	non-cCRE	distal	distal	0.399615	0.00357	0.0703601	1	0.49	0.15678	0.514572	0	0.361206	0.002538	0.120262	0	0.37	0.73373	0.93031	0	0.366256	0.024136	0.356677	0	0.37	0.6767	0.91289	0	0.0812941	0.18176	0.706899	0	0.38	0.78846	0.944342	0
non-DHS, non-cCRE	NA	9.34016	chr9:36938452-36938651	chr4:44621582-44621781	1252325	0.64	0.273245	0.235505	ENST00000520083.1	27937	ENSMUST00000175020.1	14013	non-cCRE	non-cCRE	distal	distal	0.365169	0.00629	0.0880871	1	0.46	0.25284	0.605968	0	0.182317	0.07106	0.422665	0	0.49	0.15644	0.551112	0	0.257522	0.090308	0.50635	0	0.51	0.13555	0.522811	0	-0.0186253	0.557436	0.876278	0	0.44	0.43455	0.774086	0
Only DHS	1166720	9.34017	chr9:36938572-36938771	chr4:44621691-44621890	1252325	0.72	0.48543	0.298505	ENST00000520083.1	27817	ENSMUST00000175020.1	14122	dELS	non-cCRE	distal	distal	0.382077	0.00479	0.079064	1	0.45	0.29554	0.646737	0	0.16555	0.091978	0.459942	0	0.47	0.22886	0.650343	0	0.150369	0.237496	0.645266	0	0.48	0.20823	0.614533	0	0.0524588	0.272156	0.768601	0	0.45	0.34001	0.702024	0
Only DHS	1166721	9.34018	chr9:36939752-36939951	chr4:44622762-44622961	1252325	0.565	0.22936	0.02405	ENST00000520083.1	26637	ENSMUST00000175020.1	15193	dELS	non-cCRE	distal	distal	0.370946	0.00582	0.0857935	1	0.41	0.47643	0.769796	0	-0.00487877	0.571802	0.792135	0	0.39	0.64053	0.89668	0	0.168603	0.205538	0.622508	0	0.39	0.56833	0.847811	0	0.112539	0.109288	0.627116	0	0.43	0.5103	0.820153	0
Only DHS	1166722	9.34019	chr9:36939872-36940071	chr4:44622868-44623067	1252325	0.73	0.619915	0.221395	ENST00000520083.1	26517	ENSMUST00000175020.1	15299	dELS	non-cCRE	distal	distal	0.386061	0.00443	0.0763251	1	0.44	0.33787	0.676125	0	0.136849	0.139474	0.525292	0	0.38	0.69257	0.921389	0	0.189433	0.172688	0.596248	0	0.46	0.26999	0.670494	0	0.104609	0.12525	0.648844	0	0.43	0.5103	0.820153	0
Only cCRE	NA	9.34074	chr9:37027112-37027311	chr4:44703938-44704137	1252372	0.735	0.31586	0.20597	ENST00000377847.6	6719	ENSMUST00000146335.7	0	pELS	pELS	distal	promoter	0.469319	0.00245	0.0597213	1	0.64	0.04021	0.324005	0	0.0959186	0.224138	0.604861	0	0.39	0.78749	0.958226	0	-0.0684019	0.69629	0.862224	0	0.79	0.00079	0.068439	1	0.223967	0.029756	0.407402	0	0.74	0.0057	0.146632	0
Only cCRE	NA	9.34075	chr9:37027306-37027505	chr4:44704089-44704288	1252372	0.605	0.418145	0.22718	ENST00000377847.6	6525	ENSMUST00000146335.7	82	pELS	pELS	distal	promoter	0.482497	0.00201	0.0546571	1	0.66	0.02943	0.286753	0	0.148114	0.122652	0.504062	0	0.42	0.62813	0.89668	0	-0.226047	0.928736	0.959168	0	0.8	0.00054	0.0632417	1	0.170801	0.072856	0.559071	0	0.78	0.00397	0.128739	0
Only cCRE	NA	9.34078	chr9:37029612-37029811	chr4:44706350-44706549	1252373	0.535	0.025	0.02508	ENST00000377847.6	4219	ENSMUST00000146335.7	2343	dELS	dELS	distal	distal	0.345811	0.00878	0.101689	0	0.54	0.05834	0.366077	0	0.172684	0.082684	0.444634	0	0.44	0.35876	0.749425	0	-0.0854169	0.76242	0.888252	0	0.44	0.34273	0.726178	0	0.24438	0.005786	0.198517	0	0.63	0.00164	0.0823838	1
Only DHS	1166801	9.34085	chr9:37034512-37034711	chr4:44710992-44711191	1252376	0.58	0.394145	0.101225	ENST00000358127.8	326	ENSMUST00000014174.13	504	PLS	non-cCRE	proximal	proximal	0.425363	0.00483	0.0792363	1	0.64	0.09949	0.454352	0	0.0742496	0.287556	0.649529	0	0.48	0.46219	0.817172	0	-0.226799	0.903182	0.947211	0	0.72	0.04498	0.346921	0	0.290329	0.014164	0.296949	0	0.78	0.0534	0.373198	0
Only DHS	1166833	9.3411	chr9:37082452-37082651	chr4:44759008-44759207	1252409	0.655	0.4997	0.1675	ENST00000628924.1	2338	ENSMUST00000067521.7	1236	dELS	non-cCRE	distal	proximal	0.470241	0.00153	0.0475583	1	0.51	0.2112	0.580767	0	0.00127133	0.514766	0.767076	0	0.48	0.28826	0.714211	0	-0.150382	0.852576	0.924916	0	0.68	0.01796	0.24865	0	0.158119	0.072218	0.557796	0	0.55	0.05138	0.373198	0
non-DHS, non-cCRE	NA	9.34189	chr9:37197652-37197851	chr4:44814332-44814531	1252483	0.675	0.06845	0.12615	ENST00000404812.2	7516	ENSMUST00000175591.1	50775	dELS	non-cCRE	distal	distal	0.391238	0.00406	0.0737683	1	0.47	0.21783	0.580767	0	-0.201386	0.967806	0.97677	0	0.4	0.58447	0.872864	0	0.116742	0.303658	0.687311	0	0.44	0.34273	0.726178	0	0.154905	0.048308	0.488053	0	0.39	0.74785	0.931764	0
non-DHS, non-cCRE	NA	9.34189	chr9:37200592-37200791	chr4:44816336-44816535	1252485	0.35	0.234165	0.133535	ENST00000404812.2	4576	ENSMUST00000175591.1	48771	dELS	non-cCRE	distal	distal	0.39691	0.00374	0.071779	1	0.47	0.21783	0.580767	0	0.0549218	0.36047	0.692089	0	0.5	0.13185	0.527357	0	-0.283675	0.972736	0.982032	0	0.59	0.03592	0.318007	0	0.189956	0.022254	0.361459	0	0.5	0.08298	0.456013	0
Only DHS	1166903	9.34206	chr9:37215152-37215351	chr4:44830397-44830596	1252500	0.99	0.99972	0.6426	ENST00000404812.2	9783	ENSMUST00000175591.1	34710	dELS	non-cCRE	distal	distal	0.385484	0.00448	0.0767581	1	0.4	0.52247	0.794619	0	0.134868	0.143364	0.529969	0	0.28	0.92158	0.991415	0	0.353166	0.028844	0.373905	0	0.41	0.47378	0.804731	0	0.116961	0.101164	0.614672	0	0.31	0.93581	0.991032	0
non-DHS, non-cCRE	NA	9.34226	chr9:37253262-37253461	chr4:44853505-44853704	1252516	0.585	0.194775	0.130415	ENST00000463625.6	30701	ENSMUST00000175591.1	11602	non-cCRE	non-cCRE	distal	distal	0.356137	0.0073	0.0937735	1	0.36	0.70326	0.886884	0	0.084748	0.266568	0.636129	0	0.25	0.94269	0.993236	0	0.163633	0.213868	0.628432	0	0.31	0.86127	0.975795	0	0.0730952	0.205412	0.726004	0	0.3	0.94286	0.991032	0
non-DHS, non-cCRE	NA	9.34248	chr9:37293112-37293311	chr4:44884698-44884897	1252543	0.51	0.16236	0.08508	ENST00000463625.6	8948	ENSMUST00000175591.1	19390	dELS	non-cCRE	distal	distal	0.348675	0.00827	0.0987335	1	0.4	0.52247	0.794619	0	0.120174	0.174052	0.56131	0	0.22	0.96357	0.996046	0	0.0301309	0.503306	0.784311	0	0.3	0.87907	0.981099	0	0.0914203	0.15568	0.683802	0	0.37	0.82402	0.962722	0
non-DHS, non-cCRE	NA	9.34267	chr9:37323492-37323691	chr4:44904914-44905113	1252563	0.72	0.144215	0.18902	ENST00000384057.1	1232	ENSMUST00000107823.10	2088	non-cCRE	non-cCRE	proximal	distal	0.438814	0.00198	0.0541295	1	0.37	0.72749	0.905426	0	0.118976	0.1692	0.55685	0	0.2	0.97226	0.996223	0	0.236709	0.085126	0.498963	0	0.26	0.92337	0.991683	0	-0.0664673	0.726246	0.921294	0	0.25	0.97782	0.996305	0
non-DHS, non-cCRE	NA	9.34273	chr9:37336572-37336771	chr4:44917276-44917475	1252568	0.615	0.63572	0.31839	ENST00000516914.2	2614	ENSMUST00000147272.7	5642	non-cCRE	non-cCRE	distal	distal	0.390735	0.00411	0.0741901	1	0.38	0.61739	0.84884	0	0.300638	0.008792	0.19415	0	0.42	0.46833	0.817172	0	0.47528	0.00411	0.222964	0	0.41	0.47378	0.804731	0	0.20117	0.01705	0.32254	0	0.37	0.82402	0.962722	0
Only DHS	1167004	9.343	chr9:37370872-37371071	chr4:44939647-44939846	1252587	0.61	0.024545	0.05109	ENST00000452923.1	13362	ENSMUST00000154177.1	3906	dELS	non-cCRE	distal	distal	0.409508	0.00294	0.0645784	1	0.49	0.15678	0.514572	0	0.123692	0.166272	0.553639	0	0.46	0.26436	0.676112	0	0.227263	0.122112	0.546035	0	0.48	0.20823	0.614533	0	0.163222	0.04042	0.456964	0	0.43	0.5103	0.820153	0
non-DHS, non-cCRE	NA	9.34312	chr9:37395372-37395571	chr4:44956593-44956792	1252602	0.57	0.01512	-0.01174	ENST00000452923.1	10937	ENSMUST00000150111.1	10976	dELS	non-cCRE	distal	distal	0.348512	0.0083	0.098948	1	0.5	0.13095	0.486818	0	0.0995178	0.22505	0.605629	0	0.43	0.41206	0.78869	0	0.32039	0.044038	0.417985	0	0.43	0.38918	0.755306	0	0.10329	0.128006	0.652129	0	0.39	0.74785	0.931764	0
non-DHS, non-cCRE	NA	9.3433	chr9:37422792-37422991	chr4:44981582-44981781	1252609	0.705	0.208265	0.090955	ENST00000607784.1	45	ENSMUST00000143589.1	81	PLS	non-cCRE	promoter	promoter	0.290629	0.0556	0.220402	0	0.9	0.03078	0.286753	0	0.300176	0.031004	0.314087	0	0.91	0.0125	0.209351	0	-0.133352	0.804298	0.905031	0	0.55	0.28038	0.691705	0	0.0439158	0.394834	0.82337	0	0.96	0.00111	0.0653533	1
Only cCRE	NA	9.34366	chr9:37464912-37465111	chr4:45011903-45012102	1252635	0.725	0.369225	0.184895	ENST00000307750.4	287	ENSMUST00000131991.1	42	pELS	pELS	proximal	promoter	0.126787	0.21986	0.399166	0	0.93	0.00097	0.0589931	1	0.0442569	0.36572	0.695101	0	0.96	1e-05	0.00828158	1	-0.0691891	0.672492	0.852748	0	0.51	0.38403	0.755306	0	0.0596972	0.32824	0.796142	0	0.97	1e-05	0.00307332	1
Only DHS	1167201	9.34427	chr9:37574012-37574211	chr4:45082325-45082524	1252696	0.625	0.079385	0.13001	ENST00000432825.6	2041	ENSMUST00000052236.12	2079	dELS	non-cCRE	distal	distal	0.0861179	0.29835	0.463644	0	0.58	0.02489	0.26587	0	0.181225	0.072376	0.425461	0	0.57	0.03296	0.301624	0	0.0941234	0.352316	0.713537	0	0.69	0.00406	0.130848	0	0.259808	0.003864	0.164236	0	0.66	0.00085	0.0627268	1
Only cCRE	NA	9.34437	chr9:37592292-37592491	chr4:45107792-45107991	1252705	0.74	0.522295	0.24962	ENST00000537239.2	0	ENSMUST00000107809.8	46	PLS	PLS	promoter	promoter	0.211894	0.12352	0.306876	0	0.87	0.05389	0.366077	0	0.0890818	0.2696	0.638089	0	0.91	0.0125	0.209351	0	0.0300851	0.450462	0.761293	0	0.54	0.30103	0.707915	0	0.0451953	0.390856	0.822008	0	0.96	0.00111	0.0653533	1
non-DHS, non-cCRE	NA	9.34494	chr9:37676090-37676289	chr4:45208667-45208866	1252787	0.665	0.172165	0.131615	ENST00000359927.3	6311	ENSMUST00000107804.1	4741	non-cCRE	non-cCRE	distal	distal	0.377591	0.0052	0.0818014	1	0.48	0.18622	0.547089	0	0.188384	0.064548	0.40921	0	0.46	0.26436	0.676112	0	0.432627	0.008802	0.272742	0	0.42	0.43293	0.791665	0	0.0800043	0.185372	0.709962	0	0.43	0.5103	0.820153	0
Only DHS	1167388	9.34529	chr9:37732092-37732291	chr4:45270877-45271076	1252833	0.625	0.07562	0.116855	ENST00000377753.6	21511	ENSMUST00000044673.8	26050	dELS	non-cCRE	distal	distal	0.379236	0.00506	0.0810728	1	0.53	0.07155	0.386946	0	0.10241	0.217198	0.598994	0	0.43	0.41206	0.78869	0	0.133943	0.26846	0.665302	0	0.48	0.20823	0.614533	0	-0.160476	0.948114	0.980906	0	0.49	0.10744	0.471609	0
non-DHS, non-cCRE	NA	9.3453	chr9:37732692-37732891	chr4:45271456-45271655	1252833	0.605	0.050155	0.094765	ENST00000377753.6	20911	ENSMUST00000044673.8	25471	non-cCRE	non-cCRE	distal	distal	0.367804	0.00605	0.0867713	1	0.54	0.05834	0.366077	0	0.0673568	0.319652	0.669243	0	0.43	0.41206	0.78869	0	0.119606	0.297636	0.683662	0	0.48	0.20823	0.614533	0	-0.128388	0.903262	0.967796	0	0.47	0.21336	0.595542	0
Only DHS	1167404	9.34548	chr9:37754092-37754291	chr4:45297406-45297605	1252852	0.61	0.11274	0.134105	ENST00000297994.3	274	ENSMUST00000144781.2	250	pELS	non-cCRE	proximal	proximal	0.233749	0.06702	0.237582	0	0.79	0.01213	0.200783	0	-0.061765	0.697824	0.846153	0	0.69	0.04847	0.355754	0	-0.223444	0.900124	0.945832	0	0.7	0.06106	0.387524	0	-0.0152426	0.553628	0.875264	0	0.96	1e-05	0.00307332	1
Only DHS	1167404	9.34548	chr9:37754212-37754411	chr4:45297525-45297724	1252852	0.6	0.021225	0.02128	ENST00000297994.3	394	ENSMUST00000144781.2	369	pELS	non-cCRE	proximal	proximal	0.363836	0.01201	0.116271	0	0.64	0.09949	0.454352	0	-0.00409359	0.523226	0.770792	0	0.55	0.23625	0.661832	0	-0.259588	0.93021	0.95987	0	0.79	0.008	0.181005	0	-0.0631955	0.710288	0.916987	0	0.94	0.0022	0.0907622	1
Only DHS	1167426	9.34567	chr9:37784222-37784421	chr4:45319832-45320031	1252873	0.625	0.11305	0.12647	ENST00000490516.5	291	ENSMUST00000143111.7	304	non-cCRE	non-cCRE	proximal	proximal	0.393317	0.00794	0.0974062	1	0.59	0.17697	0.547089	0	-0.0897367	0.769472	0.877205	0	0.73	0.02897	0.292593	0	-0.233742	0.909532	0.950166	0	0.78	0.01146	0.208721	0	0.145471	0.11094	0.629168	0	0.93	0.00509	0.141725	0
Only DHS	1167458	9.34589	chr9:37819212-37819411	chr4:45348030-45348229	1252880	0.84	0.90637	0.493835	ENST00000461549.1	0	ENSMUST00000152056.1	5297	dELS	non-cCRE	promoter	distal	0.38248	0.0071	0.0930553	1	0.39	0.69033	0.886884	0	-0.0178325	0.53873	0.777568	0	0.42	0.57661	0.872864	0	0.148593	0.154162	0.578677	0	0.51	0.23441	0.644261	0	-0.165769	0.93441	0.976926	0	0.5	0.23202	0.63942	0
Only cCRE	NA	9.34636	chr9:37903692-37903891	chr4:45408415-45408614	1252929	0.36	0.012905	-0.03951	ENST00000377716.6	218	ENSMUST00000153904.1	31	pELS	PLS	proximal	promoter	0.194796	0.11454	0.297557	0	0.87	0.00851	0.17745	0	0.128774	0.166604	0.554069	0	0.89	0.00542	0.146101	0	0.089852	0.310496	0.691066	0	0.51	0.38403	0.755306	0	0.058891	0.330672	0.797241	0	0.95	0.00249	0.0907622	1
Only DHS	1167558	9.3465	chr9:37923372-37923571	chr4:45426481-45426680	1252943	0.415	0.00733	-0.038075	ENST00000515936.1	13196	ENSMUST00000116341.3	17714	dELS	non-cCRE	distal	distal	0.391045	0.00408	0.0739719	1	0.6	0.01512	0.216651	0	0.156385	0.105402	0.480677	0	0.55	0.05039	0.355754	0	0.401677	0.01438	0.309846	0	0.6	0.03101	0.306267	0	-0.102415	0.848754	0.953226	0	0.52	0.03779	0.320216	0
non-DHS, non-cCRE	NA	9.3468	chr9:37963992-37964191	chr4:45451773-45451972	1252961	0.435	0.118895	0.07905	ENST00000515936.1	27223	ENSMUST00000147926.7	30829	dELS	non-cCRE	distal	distal	0.216912	0.0665	0.236957	0	0.58	0.02489	0.26587	0	0.183517	0.069732	0.420053	0	0.69	0.00202	0.0979214	1	0.157026	0.22543	0.636695	0	0.71	0.00238	0.108794	0	0.022144	0.387058	0.820538	0	0.54	0.01914	0.244112	0
non-DHS, non-cCRE	NA	9.34681	chr9:37964112-37964311	chr4:45451850-45452049	1252961	0.445	0.121575	0.120325	ENST00000515936.1	27343	ENSMUST00000147926.7	30752	dELS	non-cCRE	distal	distal	0.205017	0.07786	0.252834	0	0.6	0.01512	0.216651	0	0.24459	0.02473	0.288102	0	0.68	0.00263	0.10801	0	0.0181817	0.532144	0.796405	0	0.73	0.00139	0.0871443	1	0.216078	0.011782	0.274025	0	0.52	0.03779	0.320216	0
non-DHS, non-cCRE	NA	9.34685	chr9:37964852-37965051	chr4:45452380-45452579	1252961	0.625	0.10656	0.12435	ENST00000515936.1	28083	ENSMUST00000147926.7	30222	dELS	non-cCRE	distal	distal	0.404556	0.00324	0.067477	1	0.57	0.03092	0.286753	0	0.312598	0.00692	0.176658	0	0.7	0.00152	0.0880119	1	0.351126	0.029638	0.376566	0	0.66	0.00873	0.181005	0	-0.0453875	0.66541	0.905335	0	0.49	0.10744	0.471609	0
non-DHS, non-cCRE	NA	9.34684	chr9:37964792-37964991	chr4:45452332-45452531	1252961	0.59	0.046195	0.04192	ENST00000515936.1	28023	ENSMUST00000147926.7	30270	dELS	non-cCRE	distal	distal	0.375916	0.00532	0.0825976	1	0.6	0.01512	0.216651	0	0.294138	0.00986	0.202169	0	0.66	0.00419	0.132437	0	0.346524	0.031468	0.382703	0	0.63	0.01691	0.236912	0	-0.00409259	0.49615	0.858068	0	0.44	0.43455	0.774086	0
non-DHS, non-cCRE	NA	9.34687	chr9:37969082-37969281	chr4:45455514-45455713	1252962	0.285	0.01161	-0.053285	ENST00000515936.1	32313	ENSMUST00000147926.7	27088	dELS	non-cCRE	distal	distal	0.381211	0.00485	0.0793975	1	0.52	0.08919	0.422629	0	0.379354	0.001812	0.108132	0	0.61	0.01405	0.214409	0	0.328085	0.040108	0.40867	0	0.65	0.01131	0.208721	0	0.0301072	0.355482	0.808501	0	0.51	0.05531	0.373198	0
non-DHS, non-cCRE	NA	9.34687	chr9:37969212-37969411	chr4:45455597-45455796	1252962	0.415	0.030395	0.05364	ENST00000515936.1	32443	ENSMUST00000147926.7	27005	dELS	non-cCRE	distal	distal	0.45138	0.00122	0.0427595	1	0.55	0.0476	0.340416	0	0.335124	0.00439	0.148247	0	0.59	0.02115	0.251427	0	0.176611	0.192622	0.612833	0	0.68	0.00555	0.154184	0	0.114204	0.106082	0.62209	0	0.5	0.08298	0.456013	0
Only cCRE	NA	9.34688	chr9:37976812-37977011	chr4:45459656-45459855	1252967	0.545	0.00919	-0.01759	ENST00000515936.1	40043	ENSMUST00000147926.7	22946	dELS	dELS	distal	distal	0.5273	0.00021	0.0180636	1	0.67	0.00278	0.105651	0	0.249432	0.022656	0.27841	0	0.58	0.02662	0.276737	0	0.385917	0.01817	0.329358	0	0.66	0.00873	0.181005	0	0.0559664	0.260066	0.762098	0	0.55	0.01353	0.207616	0
Only cCRE	NA	9.347	chr9:37988152-37988351	chr4:45467793-45467992	1252971	0.54	0.04881	0.148155	ENST00000515936.1	51383	ENSMUST00000147926.7	14809	dELS	dELS	distal	distal	0.402162	0.00339	0.0686985	1	0.63	0.00748	0.160174	0	0.454768	0.000382	0.0660331	1	0.57	0.03296	0.301624	0	0.359862	0.026362	0.365428	0	0.62	0.0213	0.26518	0	-0.173455	0.960436	0.984844	0	0.48	0.15797	0.55185	0
non-DHS, non-cCRE	NA	9.34707	chr9:37999112-37999311	chr4:45476609-45476808	1252976	0.61	0.2003	0.09127	ENST00000515936.1	62343	ENSMUST00000147926.7	5993	dELS	non-cCRE	distal	distal	0.0947459	0.27523	0.445206	0	0.58	0.02489	0.26587	0	0.316164	0.00643	0.171738	0	0.67	0.00324	0.117044	0	0.225031	0.124718	0.548922	0	0.73	0.00139	0.0871443	1	-0.0478805	0.674888	0.907741	0	0.58	0.00549	0.141725	0
non-DHS, non-cCRE	NA	9.34707	chr9:37999252-37999451	chr4:45476736-45476935	1252976	0.415	0.043475	-0.00964	ENST00000515936.1	62483	ENSMUST00000147926.7	5866	dELS	non-cCRE	distal	distal	0.124056	0.20457	0.385197	0	0.62	0.00964	0.181407	0	0.407443	0.001052	0.0911917	1	0.65	0.00526	0.14336	0	0.270052	0.0792	0.490007	0	0.73	0.00139	0.0871443	1	0.0427328	0.306822	0.78593	0	0.58	0.00549	0.141725	0
Only DHS	1167621	9.34707	chr9:37999312-37999511	chr4:45476786-45476985	1252976	0.41	0.04732	0.000170001	ENST00000515936.1	62543	ENSMUST00000147926.7	5816	dELS	non-cCRE	distal	distal	0.150574	0.15235	0.336391	0	0.62	0.00964	0.181407	0	0.397754	0.001246	0.0953225	1	0.67	0.00324	0.117044	0	0.23351	0.115084	0.53854	0	0.74	0.00088	0.068439	1	0.0223226	0.386394	0.820349	0	0.56	0.01047	0.187722	0
Only cCRE	NA	9.34708	chr9:38005972-38006171	chr4:45482175-45482374	1252978	0.48	0.010055	0.008355	ENST00000540557.1	62515	ENSMUST00000147926.7	427	dELS	dELS	distal	proximal	0.392945	0.00631	0.0881021	1	0.55	0.11336	0.46902	0	0.271847	0.01874	0.258471	0	0.58	0.06543	0.40828	0	0.419855	0.010316	0.284134	0	0.61	0.05969	0.387524	0	0.168842	0.060288	0.527351	0	0.48	0.27912	0.702024	0
Only cCRE	NA	9.34709	chr9:38008132-38008331	chr4:45483627-45483826	1252980	0.51	0.16259	0.10239	ENST00000540557.1	60355	ENSMUST00000147926.7	824	dELS	dELS	distal	proximal	0.0938456	0.26982	0.440917	0	0.73	0.00527	0.145559	0	0.121489	0.166916	0.554322	0	0.72	0.00529	0.14336	0	0.0577509	0.430098	0.751946	0	0.79	0.00088	0.068439	1	0.104233	0.164272	0.692128	0	0.55	0.05138	0.373198	0
Only cCRE	NA	9.34709	chr9:38008832-38009031	chr4:45484251-45484450	1252980	0.515	0.014865	0.018055	ENST00000540557.1	59655	ENSMUST00000147926.7	1448	dELS	dELS	distal	proximal	0.190589	0.09805	0.27856	0	0.64	0.02441	0.26587	0	0.182093	0.075308	0.431079	0	0.78	0.001	0.0770072	1	0.163705	0.212878	0.627805	0	0.8	0.0006	0.0662472	1	0.0210028	0.4254	0.834906	0	0.59	0.02457	0.292312	0
Only cCRE	NA	9.34709	chr9:38009012-38009211	chr4:45484371-45484570	1252980	0.43	0.02987	0.045865	ENST00000540557.1	59475	ENSMUST00000147926.7	1568	dELS	dELS	distal	proximal	0.226031	0.06184	0.230492	0	0.63	0.02935	0.286753	0	0.324943	0.00764	0.184379	0	0.76	0.00179	0.0979214	1	0.219043	0.131432	0.555676	0	0.76	0.00265	0.117224	0	0.104431	0.163824	0.691703	0	0.58	0.02843	0.301759	0
Only cCRE	NA	9.34715	chr9:38018242-38018441	chr4:45491002-45491201	1252984	0.795	0.53291	0.32314	ENST00000540557.1	50245	ENSMUST00000146236.7	1207	dELS	dELS	distal	proximal	0.388936	0.00673	0.0910473	1	0.63	0.02935	0.286753	0	0.17265	0.085802	0.450028	0	0.71	0.00645	0.159018	0	0.428003	0.009034	0.27513	0	0.76	0.00265	0.117224	0	0.179074	0.05041	0.495108	0	0.55	0.05138	0.373198	0
Only cCRE	NA	9.34724	chr9:38023722-38023921	chr4:45494916-45495115	1252986	0.54	0.02061	-0.00951	ENST00000540557.1	44765	ENSMUST00000130107.7	2074	dELS	dELS	distal	distal	0.35231	0.00787	0.09699	1	0.65	0.00468	0.133529	0	0.199074	0.054088	0.384403	0	0.71	0.00119	0.0790606	1	0.334959	0.03662	0.398147	0	0.73	0.00139	0.0871443	1	0.137964	0.0682	0.547646	0	0.6	0.00324	0.106939	0
Only DHS	1167650	9.34725	chr9:38024172-38024371	chr4:45495351-45495550	1252986	0.57	0.0506	0.015825	ENST00000540557.1	44315	ENSMUST00000130107.7	2509	dELS	non-cCRE	distal	distal	0.624241	1e-05	0.00267047	1	0.71	0.00127	0.0707802	1	0.278991	0.01301	0.224027	0	0.75	0.00031	0.0438748	1	0.295291	0.059564	0.453626	0	0.79	0.00012	0.0299558	1	0.0424296	0.307924	0.786483	0	0.6	0.00324	0.106939	0
non-DHS, non-cCRE	NA	9.34726	chr9:38025072-38025271	chr4:45496245-45496444	1252986	0.66	0.0171	-0.09257	ENST00000540557.1	43415	ENSMUST00000130107.7	3403	TF	non-cCRE	distal	distal	0.212887	0.07008	0.241986	0	0.54	0.05834	0.366077	0	0.223442	0.03564	0.330159	0	0.7	0.00152	0.0880119	1	0.273675	0.076034	0.484383	0	0.74	0.00088	0.068439	1	-0.0307773	0.607752	0.890318	0	0.53	0.02739	0.292312	0
non-DHS, non-cCRE	NA	9.34726	chr9:38025552-38025751	chr4:45496587-45496786	1252987	0.325	0.02037	-0.02046	ENST00000540557.1	42935	ENSMUST00000130107.7	3745	non-cCRE	non-cCRE	distal	distal	0.260108	0.03538	0.182449	0	0.56	0.03832	0.315453	0	0.197574	0.05545	0.38793	0	0.68	0.00263	0.10801	0	0.283665	0.068016	0.46986	0	0.74	0.00088	0.068439	1	0.34235	0.000396	0.0589209	1	0.58	0.00549	0.141725	0
non-DHS, non-cCRE	NA	9.34726	chr9:38026052-38026251	chr4:45497152-45497351	1252988	0.64	0.13536	0.189155	ENST00000540557.1	42435	ENSMUST00000158267.1	3200	dELS	non-cCRE	distal	distal	0.321687	0.01315	0.120392	0	0.56	0.03832	0.315453	0	0.192869	0.059962	0.398964	0	0.7	0.00152	0.0880119	1	0.171562	0.20074	0.61908	0	0.79	0.00012	0.0299558	1	-0.0443853	0.661698	0.904542	0	0.6	0.00324	0.106939	0
Only DHS	1167653	9.34726	chr9:38026532-38026731	chr4:45497601-45497800	1252988	0.6	0.1197	0.042315	ENST00000540557.1	41955	ENSMUST00000158267.1	2751	dELS	non-cCRE	distal	distal	0.326628	0.01224	0.117364	0	0.61	0.0123	0.200783	0	0.189494	0.063402	0.406798	0	0.57	0.03296	0.301624	0	0.229749	0.119334	0.543338	0	0.74	0.00088	0.068439	1	0.00923932	0.440276	0.840144	0	0.53	0.02739	0.292312	0
Only DHS	1167653	9.34727	chr9:38026932-38027131	chr4:45497805-45498004	1252989	0.31	0.013005	-0.03916	ENST00000540557.1	41555	ENSMUST00000158267.1	2547	dELS	non-cCRE	distal	distal	0.371359	0.00572	0.0849756	1	0.62	0.00964	0.181407	0	0.00284848	0.544674	0.780276	0	0.68	0.00263	0.10801	0	0.0885567	0.364704	0.719746	0	0.76	0.0004	0.0498482	1	0.0338478	0.340628	0.801766	0	0.55	0.01353	0.207616	0
Only DHS	1167653;1167654	9.34727	chr9:38027072-38027271	chr4:45497921-45498120	1252989	0.65	0.04182	0.027425	ENST00000540557.1	41415	ENSMUST00000158267.1	2431	dELS	non-cCRE	distal	distal	0.346154	0.00871	0.101337	0	0.55	0.0476	0.340416	0	0.0329346	0.436938	0.73139	0	0.74	0.00042	0.0480224	1	0.132907	0.270456	0.666456	0	0.76	0.0004	0.0498482	1	-0.000340219	0.480424	0.853294	0	0.54	0.01914	0.244112	0
Only DHS	1167659	9.34728	chr9:38032822-38033021	chr4:45500841-45501040	1252993	0.475	0.006665	-0.043925	ENST00000540557.1	35665	ENSMUST00000158267.1	288	dELS	non-cCRE	distal	proximal	0.380375	0.0076	0.0957575	1	0.6	0.04877	0.345751	0	0.341615	0.00561	0.162417	0	0.66	0.01683	0.23043	0	0.208541	0.14479	0.569587	0	0.73	0.00623	0.167549	0	-0.134733	0.902714	0.967638	0	0.49	0.21214	0.595542	0
Only cCRE	NA	9.34728	chr9:38037032-38037231	chr4:45504183-45504382	1252996	0.525	0.01261	0.02562	ENST00000540557.1	31455	ENSMUST00000158267.1	3630	dELS	dELS	distal	distal	0.236807	0.05004	0.210573	0	0.63	0.00748	0.160174	0	0.40109	0.001184	0.093911	1	0.63	0.00853	0.173935	0	0.330934	0.038652	0.404424	0	0.66	0.00873	0.181005	0	-0.0250323	0.584322	0.883991	0	0.49	0.10744	0.471609	0
Only cCRE	NA	9.34729	chr9:38039502-38039701	chr4:45506498-45506697	1252997	0.65	0.043845	0.109215	ENST00000540557.1	28985	ENSMUST00000158267.1	5945	dELS	dELS	distal	distal	0.0844684	0.30306	0.467417	0	0.59	0.01933	0.239448	0	0.477739	0.000206	0.0539508	1	0.74	0.00042	0.0480224	1	-0.0255805	0.635846	0.838217	0	0.78	0.00017	0.0317934	1	-0.118913	0.885792	0.963264	0	0.6	0.00324	0.106939	0
non-DHS, non-cCRE	NA	9.34729	chr9:38041672-38041871	chr4:45508343-45508542	1252999	0.625	0.01812	0.02073	ENST00000540557.1	26815	ENSMUST00000158267.1	7790	dELS	non-cCRE	distal	distal	0.279541	0.02606	0.160518	0	0.62	0.00964	0.181407	0	0.440012	0.000506	0.0708872	1	0.59	0.02115	0.251427	0	0.238166	0.10984	0.531795	0	0.65	0.01131	0.208721	0	0.00713422	0.449048	0.842939	0	0.51	0.05531	0.373198	0
non-DHS, non-cCRE	NA	9.34732	chr9:38046252-38046451	chr4:45512529-45512728	1253004	0.565	0.03841	0.104295	ENST00000540557.1	22235	ENSMUST00000158267.1	11976	dELS	non-cCRE	distal	distal	0.216489	0.06688	0.237475	0	0.59	0.01933	0.239448	0	0.108184	0.202646	0.587227	0	0.7	0.00152	0.0880119	1	0.193217	0.16709	0.591058	0	0.75	0.00066	0.0662472	1	-0.0982083	0.838134	0.950365	0	0.58	0.00549	0.141725	0
non-DHS, non-cCRE	NA	9.34746	chr9:38057512-38057711	chr4:45519068-45519267	1253011	0.685	0.314875	0.17427	ENST00000540557.1	10975	ENSMUST00000061986.11	11062	dELS	non-cCRE	distal	distal	0.37925	0.00505	0.0809507	1	0.52	0.08919	0.422629	0	0.172012	0.083518	0.445965	0	0.62	0.01066	0.187302	0	0.300892	0.05597	0.44679	0	0.67	0.00728	0.178187	0	-0.0320235	0.612784	0.891758	0	0.56	0.01047	0.187722	0
Only cCRE	NA	9.34747	chr9:38062632-38062831	chr4:45522839-45523038	1253014	0.285	0.389465	0.08288	ENST00000540557.1	5855	ENSMUST00000061986.11	7291	dELS	dELS	distal	distal	0.288548	0.02284	0.152624	0	0.61	0.0123	0.200783	0	-0.193778	0.963122	0.97379	0	0.62	0.01066	0.187302	0	0.131452	0.273446	0.668486	0	0.71	0.00238	0.108794	0	-0.0495264	0.681272	0.909581	0	0.63	0.00164	0.0823838	1
Only cCRE	NA	9.34748	chr9:38063302-38063501	chr4:45523417-45523616	1253015	0.505	0.05343	0.06819	ENST00000540557.1	5185	ENSMUST00000061986.11	6713	dELS	dELS	distal	distal	0.209065	0.07383	0.247323	0	0.58	0.02489	0.26587	0	0.117836	0.179232	0.56603	0	0.7	0.00152	0.0880119	1	0.228448	0.120798	0.544782	0	0.74	0.00088	0.068439	1	0.0404867	0.31517	0.790047	0	0.63	0.00164	0.0823838	1
Only cCRE	NA	9.34748	chr9:38063492-38063691	chr4:45523542-45523741	1253015	0.415	0.0225	0.022505	ENST00000540557.1	4995	ENSMUST00000061986.11	6588	dELS	dELS	distal	distal	0.198278	0.08508	0.262203	0	0.62	0.00964	0.181407	0	-0.0687593	0.773844	0.87914	0	0.7	0.00152	0.0880119	1	0.249997	0.097558	0.516367	0	0.74	0.00088	0.068439	1	-0.00807375	0.512902	0.863037	0	0.64	0.00131	0.0718821	1
Only cCRE	NA	9.34748	chr9:38064332-38064531	chr4:45525416-45525615	1253018	0.5	0.019875	-0.00989	ENST00000540557.1	4155	ENSMUST00000061986.11	4714	non-cCRE	dELS	distal	distal	0.133264	0.1861	0.369155	0	0.59	0.01933	0.239448	0	-0.0606318	0.751608	0.869407	0	0.6	0.01702	0.23043	0	0.151485	0.235428	0.643876	0	0.68	0.00555	0.154184	0	0.274731	0.002564	0.136298	0	0.61	0.00249	0.0907622	1
Only cCRE	NA	9.34748	chr9:38065072-38065271	chr4:45526127-45526326	1253019	0.59	0.203355	0.134615	ENST00000540557.1	3415	ENSMUST00000061986.11	4003	dELS	dELS	distal	distal	0.0376342	0.4418	0.570544	0	0.59	0.01933	0.239448	0	0.0211619	0.479058	0.751016	0	0.62	0.01066	0.187302	0	0.284335	0.067558	0.469258	0	0.69	0.00406	0.130848	0	0.0589793	0.249536	0.755299	0	0.71	0.00034	0.0419219	1
Only cCRE	NA	9.34748	chr9:38065902-38066101	chr4:45527677-45527876	1253020	0.43	0.02752	0.067165	ENST00000540557.1	2585	ENSMUST00000061986.11	2453	dELS	dELS	distal	distal	0.165839	0.12725	0.310588	0	0.67	0.00278	0.105651	0	0.189815	0.06304	0.405955	0	0.71	0.00119	0.0790606	1	0.263126	0.085278	0.49922	0	0.78	0.00017	0.0317934	1	0.336226	0.000472	0.0640065	1	0.85	1e-05	0.00307332	1
Only cCRE	NA	9.34829	chr9:38200812-38201011	chr4:45638765-45638964	1253091	0.45	0.02652	0.02922	ENST00000363156.1	53383	ENSMUST00000211577.1	779	dELS	pELS	distal	proximal	0.376572	0.00801	0.097887	1	0.54	0.13226	0.488588	0	0.325044	0.007626	0.184234	0	0.4	0.69559	0.922413	0	0.12926	0.27628	0.670175	0	0.48	0.31216	0.715014	0	0.133	0.10783	0.624883	0	0.5	0.17572	0.595542	0
Only cCRE	NA	9.34846	chr9:38214952-38215151	chr4:45654806-45655005	1253097	0.65	0.060475	0.07775	ENST00000363156.1	67523	ENSMUST00000211200.1	14277	dELS	dELS	distal	distal	0.424998	0.00227	0.0578445	1	0.41	0.47643	0.769796	0	0.0864182	0.261662	0.632537	0	0.39	0.64053	0.89668	0	0.220301	0.13033	0.554501	0	0.45	0.30782	0.707915	0	0.227699	0.00872	0.238755	0	0.45	0.34001	0.702024	0
Only DHS	1167864	9.34888	chr9:38284472-38284671	chr4:45713717-45713916	1253129	0.68	0.071185	0.111295	ENST00000422554.2	75755	ENSMUST00000124989.1	1252	dELS	non-cCRE	distal	proximal	0.427616	0.00355	0.07024	1	0.48	0.31577	0.676125	0	0.337863	0.006036	0.167412	0	0.37	0.82842	0.972067	0	0.299213	0.05571	0.446156	0	0.43	0.51387	0.842473	0	0.0776588	0.232842	0.745235	0	0.4	0.83492	0.966798	0
Only cCRE	NA	9.34889	chr9:38292562-38292761	chr4:45723733-45723932	1253133	0.72	0.297445	0.176335	ENST00000422554.2	67665	ENSMUST00000124989.1	8563	dELS	dELS	distal	distal	0.439315	0.00158	0.048309	1	0.42	0.43024	0.74003	0	0.198976	0.054166	0.38459	0	0.43	0.41206	0.78869	0	0.0512312	0.452576	0.762325	0	0.39	0.56833	0.847811	0	0.0879095	0.16451	0.692261	0	0.39	0.74785	0.931764	0
Only cCRE	NA	9.34906	chr9:38309222-38309421	chr4:45736266-45736465	1253142	0.665	0.262425	0.17891	ENST00000422554.2	51005	ENSMUST00000124989.1	21096	dELS	dELS	distal	distal	0.436838	0.00167	0.0495624	1	0.56	0.03832	0.315453	0	0.088174	0.25658	0.628943	0	0.48	0.1914	0.598057	0	0.419275	0.01092	0.288402	0	0.61	0.02515	0.28071	0	-0.124613	0.896622	0.966096	0	0.51	0.05531	0.373198	0
non-DHS, non-cCRE	NA	9.34906	chr9:38309702-38309901	chr4:45736736-45736935	1253142	0.585	0.01844	0.043255	ENST00000422554.2	50525	ENSMUST00000124989.1	21566	dELS	non-cCRE	distal	distal	0.388226	0.00435	0.0761756	1	0.56	0.03832	0.315453	0	0.0926529	0.243904	0.619832	0	0.53	0.07472	0.418499	0	0.264663	0.0839	0.497119	0	0.64	0.01333	0.215635	0	-0.0278378	0.595978	0.887254	0	0.54	0.01914	0.244112	0
Only cCRE	NA	9.34908	chr9:38313512-38313711	chr4:45739551-45739750	1253146	0.625	0.091915	0.098835	ENST00000422554.2	46715	ENSMUST00000124989.1	24381	dELS	dELS	distal	distal	0.436102	0.00172	0.0504026	1	0.54	0.05834	0.366077	0	0.15078	0.114104	0.492355	0	0.44	0.35876	0.749425	0	0.140883	0.255114	0.656671	0	0.44	0.34273	0.726178	0	-0.162484	0.950264	0.981619	0	0.48	0.15797	0.55185	0
Only DHS	1167906	9.34926	chr9:38337212-38337411	chr4:45754057-45754256	1253155	0.585	0.145865	0.158685	ENST00000422554.2	23015	ENSMUST00000147231.1	9966	dELS	non-cCRE	distal	distal	0.409969	0.00292	0.0644293	1	0.47	0.21783	0.580767	0	-0.14877	0.92355	0.950656	0	0.51	0.11022	0.487835	0	0.328521	0.039882	0.40799	0	0.5	0.1602	0.565944	0	-0.0103275	0.522428	0.866012	0	0.48	0.15797	0.55185	0
Only cCRE	NA	9.34928	chr9:38347072-38347271	chr4:45759692-45759891	1253160	0.595	0.138155	0.05064	ENST00000422554.2	13155	ENSMUST00000147231.1	4331	dELS	dELS	distal	distal	0.458054	0.00111	0.0415328	1	0.54	0.05834	0.366077	0	0.265626	0.016838	0.248203	0	0.4	0.58447	0.872864	0	0.391458	0.016704	0.32188	0	0.47	0.23816	0.644261	0	0.185729	0.02454	0.37696	0	0.44	0.43455	0.774086	0
Only DHS	1167992	9.34981	chr9:38422972-38423171	chr4:45825466-45825665	1253202	0.49	0.021155	-0.006595	ENST00000377694.1	1275	ENSMUST00000044297.6	1257	pELS	non-cCRE	proximal	proximal	0.178717	0.12639	0.309819	0	0.57	0.2234	0.591854	0	0.356345	0.009028	0.195949	0	0.42	0.693	0.921389	0	0.0896981	0.315796	0.694044	0	0.53	0.3337	0.726178	0	0.463632	0.001104	0.0919854	1	0.55	0.23089	0.637697	0
Only DHS	1167993	9.34982	chr9:38423102-38423301	chr4:45825667-45825866	1253202	0.555	0.031965	0.041565	ENST00000377694.1	1145	ENSMUST00000044297.6	1056	pELS	non-cCRE	proximal	proximal	0.0627564	0.35524	0.507165	0	0.39	0.81461	0.935193	0	0.205346	0.067314	0.415153	0	0.36	0.8738	0.980544	0	0.276243	0.058334	0.451039	0	0.41	0.7094	0.917099	0	0.511038	0.00052	0.0668519	1	0.52	0.30787	0.702024	0
Only DHS	1167996	9.34986	chr9:38424822-38425021	chr4:45827098-45827297	1253203	0.64	0.06533	0.06816	ENST00000377694.1	374	ENSMUST00000044297.6	174	non-cCRE	non-cCRE	proximal	promoter	0.344339	0.02012	0.14452	0	0.5	0.52875	0.803201	0	0.200158	0.073852	0.42822	0	0.42	0.74958	0.944671	0	0.163941	0.174352	0.597882	0	0.6	0.18388	0.593826	0	0.514244	0.000852	0.0833384	1	0.67	0.16588	0.577848	0
Only DHS	1167996;1167997	9.34986	chr9:38425012-38425211	chr4:45827263-45827462	1253203	0.63	0.082485	0.10868	ENST00000377694.1	564	ENSMUST00000044297.6	339	pELS	non-cCRE	proximal	proximal	0.135482	0.19572	0.377353	0	0.51	0.40852	0.74003	0	0.242281	0.041742	0.349492	0	0.43	0.6548	0.911062	0	0.38259	0.014038	0.307763	0	0.57	0.24421	0.65794	0	0.498173	0.00066	0.07447	1	0.6	0.15675	0.55185	0
non-DHS, non-cCRE	NA	9.35127	chr9:38642332-38642531	chr13:64443630-64443829	1253320	0.585	0.014895	-0.1634	ENST00000445359.1	510	ENSMUST00000221181.1	5607	pELS	non-cCRE	proximal	distal	0.387772	0.0047	0.0784726	1	0.61	0.0416	0.330795	0	-0.000585663	0.514894	0.767144	0	0.46	0.38409	0.78869	0	0.44602	0.004966	0.232993	0	0.58	0.10643	0.489193	0	0.137022	0.087138	0.589137	0	0.49	0.21189	0.595542	0
non-DHS, non-cCRE	NA	9.36706	chr9:41075252-41075451	chr19:24862509-24862708	1254127	0.56	0.096645	0.07296	ENST00000613141.1	634	ENSMUST00000047666.4	653	pELS	non-cCRE	proximal	proximal	0.41689	0.00558	0.0840572	1	0.49	0.48336	0.778484	0	0.411849	0.003984	0.14355	0	0.46	0.53903	0.862017	0	0.207376	0.121728	0.545649	0	0.56	0.26105	0.670494	0	0.363966	0.004906	0.184097	0	0.56	0.21471	0.596925	0
Only cCRE	NA	9.36709	chr9:41088492-41088691	chr19:24871146-24871345	1254133	0.525	0.058705	0.0472	ENST00000613141.1	13874	ENSMUST00000073080.6	4340	CA-H3K4me3	CA-H3K4me3	distal	distal	0.103222	0.25372	0.427685	0	0.61	0.0123	0.200783	0	0.0093011	0.521486	0.769993	0	0.4	0.58447	0.872864	0	-0.102486	0.793778	0.900817	0	0.62	0.0213	0.26518	0	0.161063	0.042362	0.465113	0	0.63	0.00164	0.0823838	1
non-DHS, non-cCRE	NA	9.50835	chr9:62808512-62808711	chr6:65910237-65910436	1255297	0.62	0	0	ENST00000365604.1	6073	ENSMUST00000205155.1	24654	non-cCRE	non-cCRE	distal	distal	0.349076	0.00825	0.098654	1	0.34	0.78196	0.924154	0	0.0752521	0.295024	0.654419	0	0.25	0.94269	0.993236	0	0.147287	0.24324	0.649223	0	0.23	0.94841	0.99207	0	0.0569524	0.25655	0.759925	0	0.3	0.94286	0.991032	0
Only DHS	358990	9.51129	chr9:63253632-63253831	chr12:48222967-48223166	1255381	0.625	0.08611	0.097785	ENST00000444603.2	76494	ENSMUST00000218240.1	175432	non-cCRE	non-cCRE	distal	distal	0.432019	0.00193	0.0537818	1	0.25	0.9685	0.991708	0	0.103487	0.214458	0.596814	0	0.21	0.96849	0.996223	0	0.123962	0.288618	0.678129	0	0.22	0.95711	0.994999	0	0.0179476	0.40414	0.826883	0	0.25	0.97798	0.996305	0
Only DHS	359009	9.51158	chr9:63290092-63290291	chr12:48287479-48287678	1255389	0.79	0.639315	0.248815	ENST00000444603.2	40034	ENSMUST00000218671.1	207540	CA	non-cCRE	distal	distal	0.390895	0.00411	0.0741901	1	0.41	0.47643	0.769796	0	-0.00599808	0.575798	0.793904	0	0.28	0.92158	0.991415	0	0.183571	0.181506	0.603565	0	0.29	0.89292	0.984119	0	-0.0515983	0.689352	0.911688	0	0.32	0.92262	0.986549	0
non-DHS, non-cCRE	NA	9.54446	chr9:68356072-68356271	chr19:24862556-24862755	1256852	0.66	0.152155	0.152945	ENST00000396392.5	627	ENSMUST00000047666.4	700	pELS	non-cCRE	proximal	proximal	0.122714	0.22022	0.399377	0	0.5	0.44486	0.758491	0	0.573976	0.00018	0.0525354	1	0.44	0.61664	0.89668	0	0.0419442	0.418756	0.746618	0	0.5	0.42088	0.791665	0	0.119523	0.155184	0.6833	0	0.58	0.18	0.595542	0
non-DHS, non-cCRE	NA	9.54447	chr9:68357372-68357571	chr19:24861408-24861607	1256852	0.435	0.209608	0.116689	ENST00000431583.1	141	ENSMUST00000129127.1	44	pELS	non-cCRE	promoter	promoter	0.372491	0.02215	0.150679	0	0.47	0.72475	0.905426	0	0.512673	0.001452	0.0998651	1	0.5	0.54574	0.871619	0	0.0781572	0.337128	0.705509	0	0.49	0.44518	0.804731	0	0.549584	0.000538	0.0681529	1	0.67	0.2907	0.702024	0
Only DHS	873781	9.54484	chr9:68413412-68413611	chr19:24796752-24796951	1256889	0.505	0.048825	0.088345	ENST00000592778.1	6911	ENSMUST00000133692.1	33673	non-cCRE	non-cCRE	distal	distal	0.0232773	0.48695	0.602522	0	0.25	0.9685	0.991708	0	0.483378	0.000182	0.0525354	1	0.36	0.77881	0.955205	0	0.199171	0.15847	0.582857	0	0.26	0.92619	0.991683	0	0.0230381	0.383462	0.819209	0	0.27	0.96562	0.994374	0
non-DHS, non-cCRE	NA	9.54493	chr9:68436532-68436731	chr19:24776712-24776911	1256908	0.555	0.01227	0.04819	ENST00000434656.1	9688	ENSMUST00000133692.1	13633	dELS	non-cCRE	distal	distal	0.0592874	0.37485	0.521611	0	0.38	0.61739	0.84884	0	0.395488	0.001304	0.0965372	1	0.46	0.26436	0.676112	0	0.237634	0.110364	0.532277	0	0.42	0.43293	0.791665	0	-0.0301098	0.60514	0.889653	0	0.46	0.28914	0.702024	0
non-DHS, non-cCRE	NA	9.54495	chr9:68436712-68436911	chr19:24776548-24776747	1256908	0.55	0.021915	0.073855	ENST00000434656.1	9868	ENSMUST00000133692.1	13469	dELS	non-cCRE	distal	distal	-0.00776206	0.5847	0.671808	0	0.39	0.56995	0.821699	0	0.42089	0.000762	0.0808494	1	0.53	0.07472	0.418499	0	0.250227	0.097338	0.516114	0	0.44	0.34273	0.726178	0	0.0618842	0.239968	0.749479	0	0.44	0.43455	0.774086	0
Only cCRE	NA	9.54507	chr9:68447132-68447331	chr19:24770231-24770430	1256910	0.645	0.130955	0.07882	ENST00000472639.1	17189	ENSMUST00000133692.1	7152	dELS	dELS	distal	distal	0.280397	0.02576	0.159862	0	0.46	0.25284	0.605968	0	0.588583	1.2e-05	0.0274175	1	0.58	0.02662	0.276737	0	0.152611	0.233362	0.642497	0	0.56	0.06067	0.387524	0	0.102342	0.129978	0.654313	0	0.44	0.43455	0.774086	0
non-DHS, non-cCRE	NA	9.54507	chr9:68447692-68447891	chr19:24769167-24769366	1256911	0.59	0.097535	0.146555	ENST00000472639.1	16629	ENSMUST00000133692.1	6088	dELS	non-cCRE	distal	distal	0.159449	0.13775	0.321992	0	0.38	0.61739	0.84884	0	0.50077	0.000146	0.0525354	1	0.49	0.15644	0.551112	0	0.378516	0.02023	0.339443	0	0.43	0.38918	0.755306	0	-0.00556517	0.502368	0.860069	0	0.39	0.74785	0.931764	0
non-DHS, non-cCRE	NA	9.54507	chr9:68449252-68449451	chr19:24767959-24768158	1256912	0.555	0.01588	0.06198	ENST00000472639.1	15069	ENSMUST00000133692.1	4880	dELS	non-cCRE	distal	distal	0.155666	0.14387	0.328072	0	0.4	0.52247	0.794619	0	0.408025	0.001036	0.0906187	1	0.48	0.1914	0.598057	0	0.290582	0.062972	0.460773	0	0.46	0.26999	0.670494	0	-0.102078	0.847948	0.953001	0	0.42	0.57775	0.859548	0
non-DHS, non-cCRE	NA	9.54528	chr9:68481762-68481961	chr19:24731855-24732054	1256934	0.71	0.077395	0.104865	ENST00000496758.1	14863	ENSMUST00000133692.1	31023	dELS	non-cCRE	distal	distal	0.123715	0.20531	0.38587	0	0.34	0.78196	0.924154	0	0.428421	0.000646	0.076309	1	0.47	0.22886	0.650343	0	0.467374	0.004702	0.229302	0	0.38	0.626	0.87932	0	0.0175334	0.405942	0.827618	0	0.42	0.57775	0.859548	0
non-DHS, non-cCRE	NA	9.5453	chr9:68494072-68494271	chr19:24715000-24715199	1256944	0.49	0.13382	0.115085	ENST00000496758.1	2553	ENSMUST00000182466.1	21629	dELS	non-cCRE	distal	distal	0.374649	0.00548	0.0838205	1	0.32	0.84588	0.947886	0	0.248894	0.022876	0.279549	0	0.49	0.15644	0.551112	0	0.0718616	0.402858	0.738727	0	0.46	0.26999	0.670494	0	-0.00461354	0.498354	0.858779	0	0.43	0.5103	0.820153	0
non-DHS, non-cCRE	NA	9.54537	chr9:68499762-68499961	chr19:24708703-24708902	1256950	0.205	0.15604	0.116825	ENST00000496758.1	2936	ENSMUST00000182466.1	15332	dELS	non-cCRE	distal	distal	-0.0114789	0.59615	0.680007	0	0.45	0.29554	0.646737	0	0.529579	6.6e-05	0.0435301	1	0.55	0.05039	0.355754	0	0.378842	0.020134	0.339001	0	0.47	0.23816	0.644261	0	-0.00406923	0.496082	0.858063	0	0.44	0.43455	0.774086	0
Only DHS	873707	9.5454	chr9:68500972-68501171	chr19:24707680-24707879	1256950	0.54	0.050995	0.09204	ENST00000496758.1	4146	ENSMUST00000182466.1	14309	dELS	non-cCRE	distal	distal	0.21845	0.0652	0.235196	0	0.58	0.02489	0.26587	0	0.483313	0.000182	0.0525354	1	0.6	0.01702	0.23043	0	0.00892738	0.55451	0.805717	0	0.64	0.01333	0.215635	0	-0.0375838	0.635178	0.89772	0	0.45	0.34001	0.702024	0
non-DHS, non-cCRE	NA	9.54546	chr9:68506692-68506891	chr19:24704111-24704310	1256953	0.43	0.0480791	0.0835198	ENST00000496758.1	9866	ENSMUST00000182466.1	10740	dELS	non-cCRE	distal	distal	0.237788	0.04926	0.209184	0	0.46	0.25284	0.605968	0	0.450291	0.000418	0.0677768	1	0.49	0.15644	0.551112	0	0.289478	0.06377	0.462225	0	0.48	0.20823	0.614533	0	-0.000128461	0.47946	0.85287	0	0.4	0.71027	0.923593	0
non-DHS, non-cCRE	NA	9.54567	chr9:68537192-68537391	chr19:24677639-24677838	1256973	0.58	0.011685	-0.067025	ENST00000377311.3	3475	ENSMUST00000057243.5	3630	dELS	non-cCRE	distal	distal	0.350098	0.00811	0.098139	1	0.51	0.1081	0.454352	0	0.336728	0.004264	0.146799	0	0.55	0.05039	0.355754	0	0.413307	0.012	0.294961	0	0.55	0.07383	0.426323	0	0.169488	0.035344	0.435001	0	0.49	0.10744	0.471609	0
Only cCRE	NA	9.5459	chr9:68584772-68584971	chr19:24634487-24634686	1257000	0.41	0.012385	0.00138	ENST00000436315.2	24153	ENSMUST00000057243.5	39321	dELS	CA-CTCF	distal	distal	0.243147	0.04574	0.203207	0	0.7	0.00148	0.0744279	1	0.0571397	0.352934	0.68786	0	0.46	0.26436	0.676112	0	0.218001	0.133226	0.557653	0	0.54	0.08465	0.440606	0	0.0437212	0.30307	0.784028	0	0.45	0.34001	0.702024	0
Only DHS	873528	9.5467	chr9:68714992-68715191	chr19:24545117-24545316	1257073	0.605	0.04344	0.048585	ENST00000474356.1	9005	ENSMUST00000145829.1	10472	dELS	non-cCRE	distal	distal	0.383682	0.00464	0.0778916	1	0.47	0.21783	0.580767	0	0.167464	0.089318	0.455508	0	0.49	0.15644	0.551112	0	0.169551	0.20395	0.621375	0	0.51	0.13555	0.522811	0	0.147004	0.057036	0.518028	0	0.46	0.28914	0.702024	0
Only DHS	873508	9.54687	chr9:68727772-68727971	chr19:24531289-24531488	1257083	0.485	0.017115	-0.02651	ENST00000377284.5	11862	ENSMUST00000145829.1	24300	dELS	non-cCRE	distal	distal	0.36345	0.00647	0.0891239	1	0.42	0.43024	0.74003	0	-0.0209824	0.62741	0.815875	0	0.49	0.15644	0.551112	0	0.140753	0.255334	0.656821	0	0.51	0.13555	0.522811	0	0.117435	0.100326	0.613306	0	0.51	0.05531	0.373198	0
Only cCRE	NA	9.54687	chr9:68731992-68732191	chr19:24528056-24528255	1257085	0.625	0.00983	0.04742	ENST00000377284.5	7642	ENSMUST00000145829.1	27533	dELS	dELS	distal	distal	0.267546	0.0314	0.173447	0	0.48	0.18622	0.547089	0	0.42314	0.000726	0.0794677	1	0.48	0.1914	0.598057	0	0.0343595	0.49305	0.780039	0	0.53	0.10111	0.469132	0	0.0380959	0.324122	0.794156	0	0.53	0.02739	0.292312	0
Only cCRE	NA	9.54689	chr9:68740269-68740468	chr19:24515069-24515268	1257093	0.525	0.08739	0.073835	ENST00000377284.5	434	ENSMUST00000099556.1	37712	dELS	dELS	proximal	distal	0.0916417	0.25228	0.426498	0	0.44	0.46371	0.769796	0	0.449695	0.00123	0.0950326	1	0.52	0.17936	0.598057	0	0.431397	0.00635	0.250322	0	0.51	0.23274	0.644261	0	0.331196	0.001554	0.107729	0	0.5	0.18405	0.595542	0
Only DHS	873391	9.54734	chr9:68805972-68806171	chr19:24456219-24456418	1257158	0.485	0.170025	0.06706	ENST00000424795.2	16301	ENSMUST00000099556.1	20937	dELS	non-cCRE	distal	distal	0.122163	0.20873	0.388937	0	0.55	0.0476	0.340416	0	0.450323	0.000418	0.0677768	1	0.61	0.01405	0.214409	0	0.349206	0.030388	0.379124	0	0.63	0.01691	0.236912	0	0.20474	0.015628	0.310296	0	0.49	0.10744	0.471609	0
non-DHS, non-cCRE	NA	9.54735	chr9:68806232-68806431	chr19:24455986-24456185	1257158	0.56	0.012665	-0.04133	ENST00000424795.2	16561	ENSMUST00000099556.1	21170	dELS	non-cCRE	distal	distal	0.138888	0.17451	0.358103	0	0.51	0.1081	0.454352	0	0.392223	0.001392	0.0986316	1	0.56	0.04099	0.330393	0	0.374109	0.021558	0.345626	0	0.59	0.03592	0.318007	0	-0.06613	0.741472	0.925247	0	0.47	0.21336	0.595542	0
Only DHS	873386	9.5474	chr9:68808862-68809061	chr19:24453152-24453351	1257161	0.77	0.71443	0.357955	ENST00000424795.2	19191	ENSMUST00000099556.1	24004	dELS	non-cCRE	distal	distal	0.446858	0.00135	0.0447213	1	0.39	0.56995	0.821699	0	0.273073	0.0145	0.233611	0	0.44	0.35876	0.749425	0	0.0652687	0.418612	0.746562	0	0.44	0.34273	0.726178	0	0.133925	0.073922	0.561656	0	0.41	0.63997	0.875258	0
Only DHS	873357	9.54753	chr9:68836742-68836941	chr19:24423316-24423515	1257181	0.665	0.06283	0.044685	ENST00000442103.1	6333	ENSMUST00000126936.1	7306	dELS	non-cCRE	distal	distal	0.202836	0.07996	0.25534	0	0.55	0.0476	0.340416	0	0.44009	0.000504	0.0707964	1	0.55	0.05039	0.355754	0	0.189314	0.172852	0.596383	0	0.43	0.38918	0.755306	0	0.081074	0.182354	0.707336	0	0.48	0.15797	0.55185	0
non-DHS, non-cCRE	NA	9.54823	chr9:68942912-68943111	chr19:24343574-24343773	1257259	0.47	0.01268	-0.055785	ENST00000384273.1	6932	ENSMUST00000134360.1	26231	dELS	non-cCRE	distal	distal	0.188851	0.09625	0.276405	0	0.44	0.33787	0.676125	0	0.408657	0.001024	0.0902884	1	0.53	0.07472	0.418499	0	0.298648	0.057412	0.449819	0	0.49	0.18007	0.581993	0	0.0492699	0.28317	0.774131	0	0.45	0.34001	0.702024	0
Only DHS	873227	9.54847	chr9:68981572-68981771	chr19:24306170-24306369	1257291	0.735	0.53979	0.29453	ENST00000377276.4	32341	ENSMUST00000134360.1	10972	dELS	non-cCRE	distal	distal	-0.0922295	0.8119	0.839768	0	0.51	0.1081	0.454352	0	0.444288	0.000464	0.0687523	1	0.54	0.06186	0.389475	0	0.0167217	0.535766	0.798012	0	0.55	0.07383	0.426323	0	0.0360742	0.331958	0.79786	0	0.52	0.03779	0.320216	0
non-DHS, non-cCRE	NA	9.54908	chr9:69078192-69078391	chr19:24253095-24253294	1257335	0.49	0.025395	0.01284	ENST00000605734.1	29825	ENSMUST00000132688.1	24876	dELS	non-cCRE	distal	distal	0.391188	0.00407	0.073838	1	0.53	0.07155	0.386946	0	0.341274	0.003924	0.14278	0	0.6	0.01702	0.23043	0	0.170298	0.202782	0.620599	0	0.55	0.07383	0.426323	0	0.112051	0.110148	0.628099	0	0.47	0.21336	0.595542	0
Only cCRE	NA	9.54942	chr9:69121872-69122071	chr19:24224650-24224849	1257352	0.525	0.00484	-0.096755	ENST00000648087.1	401	ENSMUST00000099558.4	176	dELS	pELS	proximal	promoter	0.207247	0.10013	0.280953	0	0.83	0.01864	0.239448	0	0.651927	3e-05	0.0346824	1	0.82	0.02273	0.263731	0	-0.141705	0.806304	0.905877	0	0.69	0.06496	0.409592	0	0.100747	0.218718	0.735642	0	0.93	0.01818	0.244112	0
Only cCRE	NA	9.54942	chr9:69122052-69122251	chr19:24224503-24224702	1257352	0.54	0.116765	0.04569	ENST00000648087.1	581	ENSMUST00000099558.4	323	dELS	pELS	proximal	proximal	0.0753151	0.32515	0.48467	0	0.83	0.00607	0.149837	0	0.571757	0.000196	0.0532397	1	0.85	0.0038	0.131947	0	0.0750571	0.346508	0.710653	0	0.65	0.11283	0.510813	0	0.10387	0.187242	0.7114	0	0.93	0.00509	0.141725	0
Only cCRE	NA	9.54943	chr9:69122172-69122371	chr19:24224396-24224595	1257352	0.495	0.075355	0.01853	ENST00000647986.1	676	ENSMUST00000099558.4	430	dELS	pELS	proximal	proximal	0.126864	0.2122	0.392343	0	0.79	0.01213	0.200783	0	0.568749	0.000198	0.0532397	1	0.84	0.00483	0.143232	0	-0.0308045	0.583218	0.817428	0	0.65	0.11283	0.510813	0	0.131217	0.133494	0.658306	0	0.93	0.00509	0.141725	0
Only cCRE	NA	9.54943	chr9:69122312-69122511	chr19:24224316-24224515	1257352	0.425	0.00748	-0.152055	ENST00000647986.1	536	ENSMUST00000099558.4	510	dELS	pELS	proximal	proximal	0.285561	0.03482	0.181066	0	0.76	0.01978	0.242441	0	0.600482	9.4e-05	0.049859	1	0.82	0.00714	0.16599	0	-0.0175896	0.553604	0.805368	0	0.69	0.06792	0.420068	0	0.234913	0.031566	0.416469	0	0.91	0.0115	0.198531	0
non-DHS, non-cCRE	NA	9.54947	chr9:69131512-69131711	chr19:24212380-24212579	1257359	0.655	0.047025	0.059455	ENST00000647986.1	8463	ENSMUST00000233658.2	11729	non-cCRE	non-cCRE	distal	distal	0.240085	0.04783	0.206954	0	0.54	0.05834	0.366077	0	0.399472	0.001204	0.0941401	1	0.63	0.00853	0.173935	0	0.402927	0.014076	0.307799	0	0.64	0.01333	0.215635	0	-0.0640998	0.73453	0.923429	0	0.54	0.01914	0.244112	0
Only cCRE	NA	9.5498	chr9:69180412-69180611	chr19:24166901-24167100	1257393	0.58	0.030395	0.015535	ENST00000650522.1	3469	ENSMUST00000237550.1	6035	dELS	dELS	distal	distal	0.117777	0.21926	0.398695	0	0.6	0.01512	0.216651	0	0.233806	0.029954	0.310115	0	0.7	0.00152	0.0880119	1	-0.151517	0.868776	0.931809	0	0.73	0.00139	0.0871443	1	0.200064	0.017514	0.326507	0	0.69	0.00041	0.0459029	1
Only DHS	872973	9.55045	chr9:69273712-69273911	chr19:24080351-24080550	1257459	0.66	0.22941	0.075525	ENST00000650353.1	26072	ENSMUST00000178667.1	15557	dELS	non-cCRE	distal	distal	0.152382	0.14926	0.333327	0	0.4	0.52247	0.794619	0	0.469998	0.000262	0.0586947	1	0.46	0.26436	0.676112	0	0.354962	0.028214	0.372169	0	0.47	0.23816	0.644261	0	-0.0953896	0.830828	0.948537	0	0.47	0.21336	0.595542	0
Only DHS	872773	9.55189	chr9:69499532-69499731	chr19:23900344-23900543	1257546	0.765	0.456305	0.25079	ENST00000429567.2	27065	ENSMUST00000237688.1	3913	dELS	non-cCRE	distal	distal	0.433843	0.00182	0.05197	1	0.53	0.07155	0.386946	0	-0.020755	0.62669	0.815576	0	0.37	0.73373	0.93031	0	0.30875	0.050934	0.435199	0	0.46	0.26999	0.670494	0	0.089734	0.15992	0.688063	0	0.45	0.34001	0.702024	0
Only DHS	872728	9.55218	chr9:69543412-69543611	chr19:23866867-23867066	1257569	0.48	0.013635	-0.03989	ENST00000429567.2	70945	ENSMUST00000237688.1	37390	dELS	non-cCRE	distal	distal	0.404617	0.00323	0.0673636	1	0.55	0.0476	0.340416	0	0.135662	0.141778	0.528129	0	0.52	0.09223	0.45903	0	0.276771	0.073554	0.480189	0	0.61	0.02515	0.28071	0	0.0763284	0.19596	0.719043	0	0.49	0.10744	0.471609	0
Only DHS	872715	9.55227	chr9:69556812-69557011	chr19:23852922-23853121	1257580	0.76	0.831245	0.393	ENST00000429567.2	84345	ENSMUST00000237688.1	51335	dELS	non-cCRE	distal	distal	0.363882	0.00645	0.0890973	1	0.45	0.29554	0.646737	0	0.0828073	0.272048	0.639512	0	0.4	0.58447	0.872864	0	0.219635	0.131116	0.555264	0	0.38	0.626	0.87932	0	0.0456018	0.29637	0.781061	0	0.42	0.57775	0.859548	0
Only DHS	872698;872699	9.55231	chr9:69578132-69578331	chr19:23836441-23836640	1257594	0.56	0.01718	0.054155	ENST00000265381.6	93974	ENSMUST00000236371.1	35902	CA-CTCF	non-cCRE	distal	distal	0.413589	0.0027	0.0620776	1	0.52	0.08919	0.422629	0	0.0143558	0.50339	0.76199	0	0.44	0.35876	0.749425	0	0.10085	0.337378	0.70556	0	0.55	0.07383	0.426323	0	-0.0163422	0.5477	0.873355	0	0.52	0.03779	0.320216	0
non-DHS, non-cCRE	NA	9.55237	chr9:69580392-69580591	chr19:23834098-23834297	1257595	0.64	0.11907	0.115295	ENST00000265381.6	91714	ENSMUST00000236371.1	33559	dELS	non-cCRE	distal	distal	0.384894	0.00455	0.0772708	1	0.49	0.15678	0.514572	0	0.109599	0.199036	0.584151	0	0.49	0.15644	0.551112	0	0.134999	0.266318	0.663829	0	0.49	0.18007	0.581993	0	0.0760608	0.196712	0.719514	0	0.47	0.21336	0.595542	0
Only DHS	872678	9.55247	chr9:69590712-69590911	chr19:23822552-23822751	1257605	0.665	0.1847	0.14703	ENST00000265381.6	81394	ENSMUST00000236371.1	22013	dELS	non-cCRE	distal	distal	0.383259	0.00471	0.0784726	1	0.47	0.21783	0.580767	0	0.218422	0.03879	0.339852	0	0.42	0.46833	0.817172	0	0.104111	0.33018	0.701641	0	0.45	0.30782	0.707915	0	0.0653797	0.228736	0.742209	0	0.44	0.43455	0.774086	0
Only DHS	872613	9.55302	chr9:69673312-69673511	chr19:23757865-23758064	1257659	0.725	0.261975	0.23817	ENST00000567129.1	562	ENSMUST00000025830.8	822	pELS	non-cCRE	proximal	proximal	0.455945	0.00299	0.0651204	1	0.68	0.05947	0.367704	0	0.142673	0.142474	0.529003	0	0.48	0.46219	0.817172	0	0.0338838	0.436676	0.75503	0	0.7	0.06106	0.387524	0	0.497002	0.000674	0.0753449	1	0.79	0.0499	0.373198	0
Only cCRE	NA	9.55362	chr9:69760372-69760571	chr19:23687035-23687234	1257697	0.435	0.07685	0.00303	ENST00000472967.2	412	ENSMUST00000237333.1	194	pELS	PLS	proximal	promoter	-0.0546649	0.64986	0.718281	0	0.84	0.01583	0.225417	0	0.162615	0.11517	0.493906	0	0.92	0.00148	0.0880119	1	-0.012711	0.54592	0.802233	0	0.73	0.03416	0.318007	0	0.17481	0.091442	0.597436	0	0.93	0.01818	0.244112	0
non-DHS, non-cCRE	NA	9.55473	chr9:69945912-69946111	chr19:23538888-23539087	1257783	0.72	0.51402	0.320285	ENST00000484405.3	61257	ENSMUST00000237913.1	66810	dELS	non-cCRE	distal	distal	0.38157	0.00483	0.0792363	1	0.42	0.43024	0.74003	0	0.222533	0.03621	0.331938	0	0.36	0.77881	0.955205	0	0.0481527	0.459952	0.765664	0	0.38	0.626	0.87932	0	0.0270328	0.367506	0.81304	0	0.39	0.74785	0.931764	0
non-DHS, non-cCRE	NA	9.55474	chr9:69946262-69946461	chr19:23538558-23538757	1257783	0.65	0.130105	0.16016	ENST00000484405.3	61607	ENSMUST00000237913.1	67140	dELS	non-cCRE	distal	distal	0.360563	0.00683	0.0914996	1	0.36	0.70326	0.886884	0	0.190346	0.062508	0.404747	0	0.31	0.89003	0.987303	0	0.0842735	0.374488	0.724937	0	0.38	0.626	0.87932	0	-0.00282259	0.490764	0.856219	0	0.37	0.82402	0.962722	0
non-DHS, non-cCRE	NA	9.55508	chr9:69993192-69993391	chr19:23502189-23502388	1257807	0.68	0.42886	0.24565	ENST00000377182.4	50189	ENSMUST00000236349.1	53746	dELS	non-cCRE	distal	distal	0.438556	0.00164	0.0493454	1	0.46	0.25284	0.605968	0	-0.0217684	0.630162	0.817101	0	0.51	0.11022	0.487835	0	0.294913	0.059836	0.454179	0	0.52	0.12067	0.513568	0	0.0926602	0.152624	0.680671	0	0.47	0.21336	0.595542	0
Only DHS	872413	9.55527	chr9:70021052-70021251	chr19:23468930-23469129	1257820	0.715	0.235975	0.13647	ENST00000377182.4	22329	ENSMUST00000236349.1	20487	dELS	non-cCRE	distal	distal	0.374765	0.00545	0.0835421	1	0.5	0.13095	0.486818	0	0.125821	0.161858	0.549548	0	0.46	0.26436	0.676112	0	0.205543	0.149478	0.574198	0	0.52	0.12067	0.513568	0	0.103971	0.126566	0.650359	0	0.46	0.28914	0.702024	0
non-DHS, non-cCRE	NA	9.55549	chr9:70058812-70059011	chr19:23431658-23431857	1257847	0.71	0.35268	0.21347	ENST00000377182.4	15230	ENSMUST00000235152.1	5869	dELS	non-cCRE	distal	distal	0.223719	0.06075	0.228747	0	0.39	0.56995	0.821699	0	0.394001	0.001346	0.09764	1	0.44	0.35876	0.749425	0	0.422113	0.01045	0.285063	0	0.4	0.52851	0.842473	0	-0.0262449	0.589398	0.885413	0	0.44	0.43455	0.774086	0
Only DHS	872343	9.55587	chr9:70110182-70110381	chr19:23376657-23376856	1257888	0.4	0.014155	0.003355	ENST00000414515.7	3478	ENSMUST00000235597.1	41486	dELS	non-cCRE	distal	distal	0.382575	0.00475	0.078722	1	0.54	0.05834	0.366077	0	-0.140579	0.913492	0.945231	0	0.56	0.04099	0.330393	0	0.171075	0.201554	0.619773	0	0.59	0.03592	0.318007	0	-0.0616117	0.725758	0.921144	0	0.48	0.15797	0.55185	0
Only DHS	872255	9.5568	chr9:70259772-70259971	chr19:23273046-23273245	1257954	0.495	0.0521802	0.122413	ENST00000361138.6	809	ENSMUST00000226111.1	446	non-cCRE	non-cCRE	proximal	proximal	-0.0521462	0.65603	0.722675	0	0.64	0.09949	0.454352	0	-0.117653	0.829062	0.904082	0	0.55	0.23625	0.661832	0	-0.269213	0.937052	0.963191	0	0.66	0.09882	0.469132	0	0.111842	0.17031	0.696995	0	0.94	0.0022	0.0907622	1
Only DHS	872254	9.55683	chr9:70261172-70261371	chr19:23272453-23272652	1257955	0.565	0.100515	0.14586	ENST00000361138.6	2209	ENSMUST00000226111.1	0	dELS	non-cCRE	distal	promoter	0.0123633	0.45473	0.579857	0	0.63	0.04698	0.340416	0	0.065613	0.302622	0.659305	0	0.62	0.05255	0.369883	0	-0.278157	0.962338	0.97631	0	0.83	0.00011	0.0299558	1	0.125766	0.141926	0.668713	0	0.78	0.00397	0.128739	0
Only DHS	872254	9.55683	chr9:70261282-70261481	chr19:23272377-23272576	1257955	0.595	0.08581	0.104195	ENST00000361138.6	2319	ENSMUST00000226111.1	22	dELS	non-cCRE	distal	promoter	0.00498993	0.47493	0.594101	0	0.57	0.11201	0.468752	0	-0.0177386	0.56173	0.787711	0	0.61	0.06358	0.399541	0	-0.342603	0.984506	0.989064	0	0.79	0.00079	0.068439	1	0.034422	0.401838	0.826095	0	0.75	0.00526	0.141725	0
Only DHS	872165	9.55768	chr9:70393292-70393491	chr19:23159128-23159327	1258030	0.555	0.012275	-0.07598	ENST00000377126.3	21132	ENSMUST00000116976.1	9696	dELS	non-cCRE	distal	distal	0.354499	0.00756	0.0954319	1	0.51	0.1081	0.454352	0	-0.0238545	0.637006	0.819893	0	0.56	0.04099	0.330393	0	0.193038	0.16733	0.591265	0	0.62	0.0213	0.26518	0	0.114443	0.105622	0.621404	0	0.49	0.10744	0.471609	0
Only DHS	872138	9.55779	chr9:70411652-70411851	chr19:23143155-23143354	1258044	0.54	0.08515	0.04331	ENST00000377126.3	2772	ENSMUST00000236357.1	289	dELS	non-cCRE	distal	proximal	0.0330344	0.42923	0.561607	0	0.78	0.00218	0.0936718	1	0.0566348	0.333798	0.677361	0	0.57	0.07657	0.424854	0	-0.118849	0.80577	0.905623	0	0.64	0.0359	0.318007	0	0.152251	0.079544	0.574035	0	0.84	0.00085	0.0627268	1
Only cCRE	NA	9.55787	chr9:70418791-70418990	chr19:23136222-23136421	1258048	0.76	0.68816	0.340285	ENST00000377126.3	4166	ENSMUST00000142712.1	1321	pELS	pELS	distal	proximal	0.0475429	0.38885	0.531897	0	0.91	7e-05	0.0112231	1	0.00771475	0.4931	0.757409	0	0.8	0.0005	0.055411	1	-0.0215965	0.61419	0.829807	0	0.74	0.00457	0.14472	0	-0.205848	0.97173	0.988596	0	0.93	3e-05	0.00782784	1
non-DHS, non-cCRE	NA	9.55787	chr9:70419852-70420051	chr19:23135189-23135388	1258048	0.69	0.047945	0.13669	ENST00000377126.3	5227	ENSMUST00000142712.1	288	pELS	non-cCRE	distal	proximal	0.202388	0.08433	0.261187	0	0.88	0.0003	0.0296254	1	0.0999343	0.214196	0.596577	0	0.76	0.00179	0.0979214	1	-0.127984	0.820092	0.911509	0	0.71	0.00948	0.194216	0	-0.180408	0.95531	0.983202	0	0.93	3e-05	0.00782784	1
Only cCRE	NA	9.55889	chr9:70590412-70590611	chr19:22926501-22926700	1258148	0.82	0.894215	0.42775	ENST00000605957.2	10950	ENSMUST00000237212.1	134753	dELS	dELS	distal	distal	0.350984	0.00804	0.0978975	1	0.35	0.74348	0.905426	0	-0.00952659	0.588238	0.79923	0	0.35	0.80742	0.958226	0	0.16686	0.208538	0.624799	0	0.34	0.78269	0.944827	0	-0.0266064	0.590896	0.885831	0	0.3	0.94286	0.991032	0
Only DHS	871858	9.55897	chr9:70601002-70601201	chr19:22917417-22917616	1258154	0.51	0.04707	0.0232	ENST00000605957.2	21540	ENSMUST00000237212.1	143837	dELS	non-cCRE	distal	distal	0.283851	0.02435	0.156102	0	0.59	0.01933	0.239448	0	0.492689	0.000162	0.0525354	1	0.65	0.00526	0.14336	0	0.524598	0.001466	0.167967	0	0.55	0.07383	0.426323	0	0.0480929	0.287418	0.776512	0	0.47	0.21336	0.595542	0
Only cCRE	NA	9.55902	chr9:70602284-70602483	chr19:22916085-22916284	1258154	0.585	0.01931	0.026485	ENST00000605957.2	22822	ENSMUST00000237212.1	145169	dELS	dELS	distal	distal	0.102397	0.25592	0.429579	0	0.75	0.00047	0.036946	1	0.25489	0.020534	0.268099	0	0.77	0.00021	0.0432974	1	0.123253	0.290134	0.6791	0	0.81	2e-05	0.0102347	1	0.503712	6e-06	0.00909194	1	0.68	0.00057	0.0493941	1
non-DHS, non-cCRE	NA	9.55908	chr9:70614872-70615071	chr19:22905645-22905844	1258165	0.68	0.054155	0.142475	ENST00000605957.2	35410	ENSMUST00000237223.1	139010	dELS	non-cCRE	distal	distal	0.37532	0.00537	0.0828721	1	0.38	0.61739	0.84884	0	0.515239	0.000102	0.049859	1	0.48	0.1914	0.598057	0	0.368991	0.023226	0.353143	0	0.46	0.26999	0.670494	0	0.135596	0.071566	0.556229	0	0.44	0.43455	0.774086	0
Only DHS	871833	9.55908	chr9:70615682-70615881	chr19:22904817-22905016	1258165	0.535	0.051455	0.070105	ENST00000605957.2	36220	ENSMUST00000237223.1	138182	dELS	non-cCRE	distal	distal	0.408967	0.00299	0.0651204	1	0.49	0.15678	0.514572	0	0.486184	0.000178	0.0525354	1	0.5	0.13185	0.527357	0	0.447542	0.006808	0.254355	0	0.51	0.13555	0.522811	0	0.255259	0.004386	0.174551	0	0.47	0.21336	0.595542	0
Only DHS	871832	9.55908	chr9:70616332-70616531	chr19:22904254-22904453	1258165	0.565	0.33381	0.22828	ENST00000605957.2	36870	ENSMUST00000237223.1	137619	dELS	non-cCRE	distal	distal	0.368851	0.00598	0.0864981	1	0.33	0.81447	0.935193	0	0.284677	0.011662	0.214779	0	0.34	0.83662	0.972067	0	0.337768	0.035358	0.394989	0	0.36	0.71109	0.917099	0	0.0338346	0.340688	0.801807	0	0.34	0.89328	0.982253	0
Only DHS	871814;871815	9.55927	chr9:70640532-70640731	chr19:22883814-22884013	1258184	0.71	0.641305	0.375365	ENST00000605957.2	61070	ENSMUST00000237223.1	117179	dELS	non-cCRE	distal	distal	0.572652	5e-05	0.00893278	1	0.64	0.006	0.149837	0	0.0939878	0.24022	0.617227	0	0.43	0.41206	0.78869	0	0.201925	0.15453	0.579064	0	0.62	0.0213	0.26518	0	0.368421	0.000192	0.0428273	1	0.63	0.00164	0.0823838	1
Only cCRE	NA	9.55927	chr9:70641712-70641911	chr19:22883219-22883418	1258185	0.525	0.02925	-0.00471	ENST00000605957.2	62250	ENSMUST00000237223.1	116584	dELS	dELS	distal	distal	0.40068	0.00355	0.07024	1	0.55	0.0476	0.340416	0	0.106245	0.207402	0.590923	0	0.44	0.35876	0.749425	0	0.0120469	0.54684	0.802526	0	0.48	0.20823	0.614533	0	-0.181121	0.966374	0.986756	0	0.47	0.21336	0.595542	0
Only DHS	871812	9.55928	chr9:70642432-70642631	chr19:22882532-22882731	1258185	0.51	0.01062	0.01991	ENST00000605957.2	62970	ENSMUST00000237223.1	115897	dELS	non-cCRE	distal	distal	0.470856	0.00084	0.0360224	1	0.47	0.21783	0.580767	0	0.0721685	0.304772	0.660583	0	0.43	0.41206	0.78869	0	0.109877	0.317966	0.69493	0	0.44	0.34273	0.726178	0	-0.0181531	0.555434	0.875671	0	0.48	0.15797	0.55185	0
non-DHS, non-cCRE	NA	9.56029	chr9:70801252-70801451	chr19:22755411-22755610	1258276	0.575	0.227295	0.17999	ENST00000385200.3	8632	ENSMUST00000083573.3	4805	CA	non-cCRE	distal	distal	0.375669	0.00535	0.082848	1	0.45	0.29554	0.646737	0	-2.55405e-05	0.55461	0.784552	0	0.42	0.46833	0.817172	0	0.276617	0.073684	0.480459	0	0.45	0.30782	0.707915	0	0.00835949	0.44397	0.841396	0	0.46	0.28914	0.702024	0
Only DHS	871672	9.56095	chr9:70901872-70902071	chr19:22658208-22658407	1258330	0.55	0.077325	0.07375	ENST00000423148.2	15429	ENSMUST00000237455.1	34193	dELS	non-cCRE	distal	distal	0.391211	0.00407	0.073838	1	0.52	0.08919	0.422629	0	0.0615482	0.338392	0.679771	0	0.51	0.11022	0.487835	0	0.0345256	0.492644	0.779864	0	0.48	0.20823	0.614533	0	-0.0647074	0.736604	0.923927	0	0.53	0.02739	0.292312	0
Only DHS	871670	9.56098	chr9:70902252-70902451	chr19:22657824-22658023	1258330	0.52	0.025675	-0.024585	ENST00000423148.2	15049	ENSMUST00000237455.1	34577	dELS	non-cCRE	distal	distal	0.413989	0.00268	0.0618543	1	0.47	0.21783	0.580767	0	0.189507	0.063384	0.406774	0	0.48	0.1914	0.598057	0	0.190489	0.171142	0.594807	0	0.53	0.10111	0.469132	0	0.0228174	0.384396	0.81962	0	0.43	0.5103	0.820153	0
Only cCRE	NA	9.5611	chr9:70924792-70924991	chr19:22631591-22631790	1258347	0.495	0.005845	-0.09348	ENST00000423148.2	7290	ENSMUST00000237455.1	60810	dELS	CA-CTCF	distal	distal	0.378068	0.00517	0.0818014	1	0.6	0.01512	0.216651	0	0.0861877	0.26233	0.632927	0	0.49	0.15644	0.551112	0	0.110133	0.317422	0.694632	0	0.45	0.30782	0.707915	0	-0.0718982	0.761196	0.930405	0	0.47	0.21336	0.595542	0
Only DHS	871652	9.56113	chr9:70925252-70925451	chr19:22631154-22631353	1258347	0.78	0.541795	0.326695	ENST00000423148.2	7750	ENSMUST00000237455.1	61247	dELS	non-cCRE	distal	distal	0.378579	0.00511	0.0814518	1	0.54	0.05834	0.366077	0	0.126047	0.161434	0.549221	0	0.49	0.15644	0.551112	0	0.40245	0.014176	0.30825	0	0.51	0.13555	0.522811	0	0.149675	0.053952	0.507726	0	0.49	0.10744	0.471609	0
non-DHS, non-cCRE	NA	9.56137	chr9:70959472-70959671	chr19:22593077-22593276	1258369	0.79	0.62388	0.357995	ENST00000423148.2	41970	ENSMUST00000237455.1	99324	dELS	non-cCRE	distal	distal	0.415985	0.0026	0.0611165	1	0.39	0.56995	0.821699	0	0.085821	0.263322	0.633597	0	0.42	0.46833	0.817172	0	0.298814	0.057302	0.449599	0	0.43	0.38918	0.755306	0	0.0299569	0.35603	0.808654	0	0.4	0.71027	0.923593	0
Only DHS	871579	9.56211	chr9:71068202-71068401	chr19:22495882-22496081	1258424	0.795	0.53662	0.27567	ENST00000377110.7	53196	ENSMUST00000185015.1	47016	non-cCRE	non-cCRE	distal	distal	0.367397	0.00611	0.0870875	1	0.35	0.74348	0.905426	0	0.12768	0.157926	0.5456	0	0.4	0.58447	0.872864	0	0.33405	0.037094	0.399543	0	0.38	0.626	0.87932	0	0.104801	0.124856	0.648353	0	0.42	0.57775	0.859548	0
non-DHS, non-cCRE	NA	9.56216	chr9:71078392-71078591	chr19:22487787-22487986	1258429	0.67	0.134515	0.174375	ENST00000377110.7	43006	ENSMUST00000185015.1	38921	CA-CTCF	non-cCRE	distal	distal	0.375728	0.00534	0.0827917	1	0.29	0.91535	0.973304	0	0.0822844	0.273526	0.64047	0	0.23	0.95803	0.995806	0	0.381773	0.0193	0.334968	0	0.19	0.97313	0.995269	0	0.0317444	0.349046	0.805714	0	0.25	0.97798	0.996305	0
non-DHS, non-cCRE	NA	9.56327	chr9:71249482-71249681	chr19:22337863-22338062	1258525	0.625	0.058655	0.09494	ENST00000377111.6	127883	ENSMUST00000157933.1	102244	dELS	non-cCRE	distal	distal	0.351404	0.00801	0.097887	1	0.32	0.84588	0.947886	0	0.156852	0.104714	0.479687	0	0.2	0.97239	0.996223	0	0.492007	0.002966	0.204286	0	0.31	0.86127	0.975795	0	0.0153537	0.414908	0.830997	0	0.32	0.92262	0.986549	0
non-DHS, non-cCRE	NA	9.56415	chr9:71384172-71384371	chr19:22190089-22190288	1258586	0.735	0.390595	0.28719	ENST00000357533.6	62463	ENSMUST00000157933.1	45329	non-cCRE	non-cCRE	distal	distal	0.356909	0.00721	0.0934396	1	0.28	0.93402	0.980781	0	0.254961	0.02051	0.268019	0	0.18	0.98013	0.996438	0	0.368295	0.023446	0.35394	0	0.15	0.98957	0.99767	0	-0.00702624	0.508476	0.86183	0	0.23	0.98641	0.997731	0
non-DHS, non-cCRE	NA	9.56449	chr9:71446232-71446431	chr19:22139507-22139706	1258616	0.69	0.29582	0.16848	ENST00000357533.6	403	ENSMUST00000237820.1	389	pELS	non-cCRE	proximal	proximal	0.506697	0.0012	0.0427595	1	0.55	0.27584	0.646737	0	0.134401	0.156094	0.543665	0	0.42	0.693	0.921389	0	0.0920363	0.310984	0.691382	0	0.54	0.30637	0.707915	0	0.474781	0.000954	0.0871549	1	0.61	0.14462	0.55185	0
Only DHS	871379	9.56522	chr9:71552592-71552791	chr19:22040766-22040965	1258679	0.725	0.52026	0.260715	ENST00000437667.1	36809	ENSMUST00000237916.1	43434	PLS	non-cCRE	distal	distal	0.379849	0.00498	0.0803895	1	0.51	0.1081	0.454352	0	0.06581	0.324752	0.672306	0	0.42	0.46833	0.817172	0	-0.233156	0.947368	0.968404	0	0.55	0.07383	0.426323	0	0.0984901	0.138584	0.664695	0	0.58	0.00549	0.141725	0
Only DHS	871363	9.56541	chr9:71582592-71582791	chr19:22008695-22008894	1258693	0.595	0.01026	-0.019555	ENST00000437667.1	6809	ENSMUST00000237916.1	11363	dELS	non-cCRE	distal	distal	0.277373	0.02703	0.163117	0	0.42	0.43024	0.74003	0	0.421188	0.000758	0.0806724	1	0.44	0.35876	0.749425	0	-0.0316489	0.649652	0.843707	0	0.41	0.47378	0.804731	0	-0.0323365	0.614068	0.89205	0	0.49	0.10744	0.471609	0
Only cCRE	NA	9.56578	chr9:71638382-71638581	chr19:21913508-21913707	1258724	0.695	0.27469	0.21739	ENST00000437667.1	48780	ENSMUST00000060477.9	23672	dELS	dELS	distal	distal	0.221209	0.06274	0.231469	0	0.53	0.07155	0.386946	0	0.409171	0.001018	0.0901351	1	0.63	0.00853	0.173935	0	0.354852	0.028244	0.372214	0	0.56	0.06067	0.387524	0	0.0136955	0.421776	0.833604	0	0.52	0.03779	0.320216	0
Only cCRE	NA	9.56579	chr9:71638562-71638761	chr19:21913342-21913541	1258724	0.665	0.290425	0.249365	ENST00000538669.1	48666	ENSMUST00000060477.9	23838	dELS	dELS	distal	distal	0.348277	0.00833	0.0990949	1	0.64	0.006	0.149837	0	0.298875	0.009076	0.196375	0	0.66	0.00419	0.132437	0	-0.0138637	0.608916	0.827774	0	0.6	0.03101	0.306267	0	0.262875	0.00353	0.157303	0	0.54	0.01914	0.244112	0
Only cCRE	NA	9.56589	chr9:71663652-71663851	chr19:21882909-21883108	1258733	0.6	0.022715	0.083	ENST00000538669.1	23576	ENSMUST00000237423.1	49152	dELS	dELS	distal	distal	0.327326	0.01209	0.116706	0	0.51	0.1081	0.454352	0	0.18473	0.06839	0.417306	0	0.69	0.00202	0.0979214	1	0.488914	0.003144	0.20727	0	0.63	0.01691	0.236912	0	0.190442	0.022058	0.360443	0	0.53	0.02739	0.292312	0
non-DHS, non-cCRE	NA	9.5665	chr9:71763852-71764051	chr19:21782572-21782771	1258817	0.52	0.268125	0.16884	ENST00000377066.9	4334	ENSMUST00000238079.1	4183	dELS	non-cCRE	distal	distal	0.183837	0.10263	0.283976	0	0.57	0.03092	0.286753	0	0.0875849	0.258254	0.6301	0	0.67	0.00324	0.117044	0	0.0674552	0.413434	0.744103	0	0.67	0.00728	0.178187	0	0.0259026	0.371978	0.814754	0	0.66	0.00085	0.0627268	1
non-DHS, non-cCRE	NA	9.5665	chr9:71763992-71764191	chr19:21782484-21782683	1258817	0.6	0.316455	0.19291	ENST00000377066.9	4194	ENSMUST00000238079.1	4095	dELS	non-cCRE	distal	distal	0.252243	0.03975	0.191266	0	0.56	0.03832	0.315453	0	0.107501	0.20427	0.58844	0	0.64	0.00665	0.159018	0	0.0423936	0.47399	0.771944	0	0.65	0.01131	0.208721	0	0.103802	0.126928	0.650778	0	0.66	0.00085	0.0627268	1
non-DHS, non-cCRE	NA	9.5665	chr9:71764672-71764871	chr19:21781824-21782023	1258817	0.72	0.379945	0.290065	ENST00000377066.9	3514	ENSMUST00000238079.1	3435	dELS	non-cCRE	distal	distal	0.0852922	0.30065	0.46544	0	0.57	0.03092	0.286753	0	-0.121376	0.885294	0.930583	0	0.68	0.00263	0.10801	0	-0.0285197	0.64242	0.840694	0	0.73	0.00139	0.0871443	1	0.113741	0.107002	0.623574	0	0.75	0.00016	0.0269743	1
Only cCRE	NA	9.56654	chr9:71766412-71766611	chr19:21780409-21780608	1258819	0.6	0.06979	0.14766	ENST00000377066.9	1774	ENSMUST00000238079.1	2020	pELS	pELS	proximal	distal	-0.207174	0.93745	0.943165	0	0.64	0.02452	0.26587	0	-0.267624	0.983804	0.987425	0	0.66	0.01742	0.232165	0	-0.0478685	0.611328	0.828671	0	0.74	0.00641	0.17064	0	0.0621821	0.257978	0.76081	0	0.83	0.00134	0.0732084	1
non-DHS, non-cCRE	NA	9.56682	chr9:71801432-71801631	chr19:21753059-21753258	1258850	0.69	0.452415	0.26455	ENST00000603750.1	2651	ENSMUST00000235761.1	23788	dELS	non-cCRE	distal	distal	0.353721	0.00769	0.0961811	1	0.29	0.91535	0.973304	0	0.158213	0.102532	0.476245	0	0.35	0.80742	0.958226	0	0.127912	0.28042	0.672836	0	0.31	0.86127	0.975795	0	0.0370186	0.328286	0.796149	0	0.4	0.71027	0.923593	0
non-DHS, non-cCRE	NA	9.57122	chr9:72473612-72473811	chr19:21149677-21149876	1259230	0.67	0.171625	0.14025	ENST00000415024.1	3237	ENSMUST00000237231.1	20964	dELS	non-cCRE	distal	distal	0.433458	0.00187	0.0529345	1	0.34	0.78196	0.924154	0	0.162504	0.096198	0.466659	0	0.3	0.89988	0.988412	0	0.241159	0.106682	0.528205	0	0.31	0.86127	0.975795	0	-0.0936705	0.826328	0.947439	0	0.35	0.87418	0.97551	0
non-DHS, non-cCRE	NA	9.57123	chr9:72473732-72473931	chr19:21149563-21149762	1259230	0.64	0.172025	0.13946	ENST00000415024.1	3357	ENSMUST00000237231.1	21078	dELS	non-cCRE	distal	distal	0.355776	0.00736	0.0941538	1	0.31	0.87349	0.959507	0	0.159767	0.10025	0.472983	0	0.22	0.96357	0.996046	0	0.0788279	0.387036	0.731356	0	0.26	0.92619	0.991683	0	0.0584692	0.25138	0.756661	0	0.33	0.90599	0.982253	0
Only DHS	870597	9.57138	chr9:72496332-72496531	chr19:21130636-21130835	1259249	0.84	0.73455	0.384625	ENST00000643676.1	25076	ENSMUST00000237768.1	25925	dELS	non-cCRE	distal	distal	0.394432	0.00393	0.0732131	1	0.39	0.56995	0.821699	0	0.074586	0.297104	0.655697	0	0.28	0.92158	0.991415	0	0.248394	0.099134	0.51827	0	0.34	0.78269	0.944827	0	0.067695	0.221654	0.737786	0	0.36	0.84776	0.966798	0
Only DHS	870503	9.57202	chr9:72592527-72592726	chr19:21037828-21038027	1259324	0.59	0.00636	-0.071685	ENST00000645773.1	14587	ENSMUST00000236278.1	66474	dELS	non-cCRE	distal	distal	-0.0473422	0.70102	0.755739	0	0.73	0.00073	0.0484888	1	0.204251	0.049628	0.372894	0	0.65	0.00526	0.14336	0	0.035444	0.490386	0.778911	0	0.72	0.00187	0.101241	0	-0.0525203	0.692824	0.912569	0	0.56	0.01047	0.187722	0
non-DHS, non-cCRE	NA	9.57429	chr9:72950542-72950741	chr19:20604309-20604508	1259520	0.61	0.2294	0.15628	ENST00000482210.5	2220	ENSMUST00000087638.3	2347	dELS	non-cCRE	distal	distal	0.425748	0.00222	0.0575233	1	0.32	0.84588	0.947886	0	0.26619	0.016656	0.247089	0	0.3	0.89988	0.988412	0	0.0309405	0.50137	0.783517	0	0.35	0.75347	0.939867	0	0.261516	0.003664	0.16026	0	0.37	0.82402	0.962722	0
Only DHS	870071	9.57549	chr9:73132052-73132251	chr19:20409936-20410135	1259594	0.555	0.080265	0.13151	ENST00000257497.10	19505	ENSMUST00000237528.1	1134	dELS	non-cCRE	distal	proximal	0.618748	5e-05	0.00893278	1	0.64	0.02441	0.26587	0	0.350149	0.004826	0.153314	0	0.58	0.06543	0.40828	0	0.260786	0.085738	0.499908	0	0.6	0.06965	0.426323	0	0.180765	0.04903	0.490595	0	0.44	0.58909	0.870178	0
non-DHS, non-cCRE	NA	9.57549	chr9:73132732-73132931	chr19:20408651-20408850	1259595	0.66	0.15094	0.089185	ENST00000257497.10	18825	ENSMUST00000237528.1	2419	non-cCRE	non-cCRE	distal	distal	0.377313	0.00522	0.0818014	1	0.34	0.78196	0.924154	0	0.140539	0.132448	0.516874	0	0.33	0.85507	0.974109	0	0.139371	0.257994	0.65864	0	0.31	0.86127	0.975795	0	0.0918582	0.154636	0.682753	0	0.35	0.87418	0.97551	0
non-DHS, non-cCRE	NA	9.57549	chr9:73132832-73133031	chr19:20408524-20408723	1259595	0.54	0.03134	0.06167	ENST00000257497.10	18725	ENSMUST00000237528.1	2546	dELS	non-cCRE	distal	distal	0.400006	0.00355	0.07024	1	0.35	0.74348	0.905426	0	0.320286	0.00592	0.166127	0	0.31	0.89003	0.987303	0	0.173586	0.197342	0.616355	0	0.29	0.89292	0.984119	0	0.182822	0.026224	0.387427	0	0.36	0.84776	0.966798	0
non-DHS, non-cCRE	NA	9.57565	chr9:73144299-73144498	chr19:20402323-20402522	1259599	0.845	0.77906	0.387735	ENST00000257497.10	7258	ENSMUST00000238187.1	2763	non-cCRE	non-cCRE	distal	distal	0.372552	0.0056	0.0840572	1	0.41	0.47643	0.769796	0	0.291946	0.010262	0.205173	0	0.3	0.89988	0.988412	0	0.115262	0.306724	0.688916	0	0.29	0.89292	0.984119	0	-0.165157	0.952922	0.982431	0	0.32	0.92262	0.986549	0
non-DHS, non-cCRE	NA	9.57732	chr9:73416192-73416391	chr19:20136015-20136214	1259711	0.615	0.077205	0.12519	ENST00000416030.1	59681	ENSMUST00000236458.1	12186	non-cCRE	non-cCRE	distal	distal	0.355391	0.0074	0.0944493	1	0.3	0.89606	0.967181	0	0.202449	0.051246	0.377619	0	0.24	0.94931	0.993236	0	0.0783378	0.388096	0.731835	0	0.21	0.9617	0.994999	0	0.166263	0.037878	0.446432	0	0.3	0.94286	0.991032	0
Only DHS	869917;869918	9.57823	chr9:73549292-73549491	chr19:20026923-20027122	1259759	0.38	0.05293	0.04744	ENST00000422909.1	24123	ENSMUST00000082849.1	6512	non-cCRE	non-cCRE	distal	distal	0.350468	0.00808	0.0980601	1	0.31	0.87349	0.959507	0	0.188593	0.064336	0.408849	0	0.29	0.91024	0.988412	0	0.195269	0.164032	0.588094	0	0.29	0.89292	0.984119	0	-0.0618799	0.726766	0.921434	0	0.32	0.92262	0.986549	0
non-DHS, non-cCRE	NA	9.5783	chr9:73572762-73572961	chr19:20010770-20010969	1259768	0.555	0.030095	0.023655	ENST00000422909.1	653	ENSMUST00000082849.1	22665	pELS	non-cCRE	proximal	distal	0.36302	0.00725	0.0936502	1	0.34	0.8191	0.939008	0	0.20176	0.056592	0.390911	0	0.33	0.85179	0.974109	0	0.0304506	0.428626	0.751262	0	0.31	0.86026	0.975795	0	0.0954613	0.166406	0.693651	0	0.33	0.90596	0.982253	0
Only DHS	869902	9.57831	chr9:73574952-73575151	chr19:20008641-20008840	1259768	0.605	0.02824	0.096855	ENST00000422909.1	1336	ENSMUST00000082849.1	24794	CA-H3K4me3	non-cCRE	proximal	distal	0.357941	0.00783	0.0968611	1	0.34	0.8191	0.939008	0	0.2267	0.039488	0.342227	0	0.28	0.91782	0.991415	0	0.0667093	0.347066	0.71098	0	0.26	0.92337	0.991683	0	0.0429763	0.32153	0.792878	0	0.36	0.85035	0.967217	0
Only DHS	869900	9.57835	chr9:73576592-73576791	chr19:20007295-20007494	1259768	0.565	0.082535	0.120725	ENST00000422909.1	2976	ENSMUST00000082849.1	26140	CA	non-cCRE	distal	distal	0.348481	0.00831	0.0990125	1	0.32	0.84588	0.947886	0	0.152756	0.110996	0.488391	0	0.32	0.87491	0.980544	0	0.0189616	0.5303	0.795683	0	0.34	0.78269	0.944827	0	-0.120694	0.88918	0.96414	0	0.35	0.87418	0.97551	0
non-DHS, non-cCRE	NA	9.57836	chr9:73577392-73577591	chr19:20006554-20006753	1259768	0.775	0.516355	0.2328	ENST00000422909.1	3776	ENSMUST00000082849.1	26881	dELS	non-cCRE	distal	distal	0.454458	0.00121	0.0427595	1	0.35	0.74348	0.905426	0	0.122223	0.169588	0.557248	0	0.29	0.91024	0.988412	0	0.286244	0.066086	0.46635	0	0.29	0.89292	0.984119	0	0.113763	0.10695	0.623503	0	0.36	0.84776	0.966798	0
Only DHS	869895	9.5784	chr9:73578732-73578931	chr19:20005227-20005426	1259768	0.64	0.05388	0.18008	ENST00000422909.1	5116	ENSMUST00000082849.1	28208	dELS	non-cCRE	distal	distal	0.39005	0.00417	0.0744957	1	0.43	0.383	0.706373	0	0.166506	0.090622	0.457667	0	0.4	0.58447	0.872864	0	0.203223	0.152652	0.577095	0	0.39	0.56833	0.847811	0	-0.0375944	0.635216	0.89772	0	0.41	0.63997	0.875258	0
Only DHS	869889	9.57847	chr9:73594272-73594471	chr19:19979759-19979958	1259776	0.565	0.03907	0.04138	ENST00000422909.1	20656	ENSMUST00000082849.1	53676	CA	non-cCRE	distal	distal	0.397945	0.00368	0.0711845	1	0.33	0.81447	0.935193	0	0.105273	0.2099	0.593077	0	0.24	0.94931	0.993236	0	0.230612	0.118384	0.54236	0	0.16	0.98599	0.99701	0	-0.00281334	0.490712	0.856198	0	0.27	0.96562	0.994374	0
non-DHS, non-cCRE	NA	9.57849	chr9:73595772-73595971	chr19:19978324-19978523	1259776	0.67	0.11201	0.13858	ENST00000422909.1	22156	ENSMUST00000082849.1	55111	non-cCRE	non-cCRE	distal	distal	0.212938	0.07003	0.241895	0	0.3	0.89606	0.967181	0	0.282846	0.012108	0.218191	0	0.33	0.85507	0.974109	0	0.4034	0.01402	0.307763	0	0.36	0.71109	0.917099	0	0.360272	0.000238	0.0470646	1	0.39	0.74785	0.931764	0
Only DHS	869885	9.57849	chr9:73597512-73597711	chr19:19976578-19976777	1259776	0.75	0.06015	0.19511	ENST00000422909.1	23896	ENSMUST00000082849.1	56857	non-cCRE	non-cCRE	distal	distal	0.400588	0.00355	0.07024	1	0.34	0.78196	0.924154	0	0.187994	0.06496	0.410205	0	0.29	0.91024	0.988412	0	0.253683	0.094004	0.511736	0	0.34	0.78269	0.944827	0	0.0217232	0.388764	0.82124	0	0.35	0.87418	0.97551	0
Only DHS	869725	9.58349	chr9:74359132-74359331	chr19:19249237-19249436	1260013	0.825	0.95443	0.43455	ENST00000423681.1	12199	ENSMUST00000158282.1	26462	dELS	non-cCRE	distal	distal	0.359431	0.00696	0.0922884	1	0.4	0.52247	0.794619	0	-0.0126503	0.599102	0.803838	0	0.38	0.69257	0.921389	0	0.116436	0.304296	0.687675	0	0.39	0.56833	0.847811	0	0.0743524	0.201664	0.723154	0	0.38	0.78846	0.944342	0
Only DHS	869688;869689	9.58408	chr9:74444758-74444957	chr19:19148683-19148882	1260051	0.715	0.429315	0.297625	ENST00000376896.7	52407	ENSMUST00000112832.7	37486	non-cCRE	non-cCRE	distal	distal	0.361889	0.00671	0.0909627	1	0.32	0.84588	0.947886	0	0.116324	0.182706	0.56924	0	0.33	0.85507	0.974109	0	0.254512	0.093226	0.510552	0	0.35	0.75347	0.939867	0	0.0705637	0.212844	0.731422	0	0.35	0.87418	0.97551	0
Only cCRE	NA	9.58434	chr9:74497432-74497631	chr19:19110909-19111108	1260073	0.895	0.95559	0.470345	ENST00000376896.7	66	ENSMUST00000112832.7	87	PLS	PLS	promoter	promoter	0.471169	0.00647	0.0891239	1	0.71	0.20008	0.580767	0	0.422717	0.006294	0.170367	0	0.61	0.28089	0.709835	0	-0.0248546	0.583446	0.817511	0	0.64	0.11167	0.50891	0	0.201312	0.079338	0.57355	0	0.89	0.12303	0.524063	0
Only DHS	869667;869668	9.58436	chr9:74498472-74498671	chr19:19109932-19110131	1260073	0.44	0.02225	-0.074185	ENST00000417576.2	455	ENSMUST00000112832.7	1064	pELS	non-cCRE	proximal	proximal	0.408576	0.0063	0.0881021	1	0.57	0.2234	0.591854	0	-0.00741271	0.53395	0.775487	0	0.5	0.38756	0.78869	0	-0.0780482	0.684022	0.857398	0	0.74	0.03013	0.306267	0	0.418556	0.00222	0.127741	0	0.83	0.0368	0.320216	0
Only DHS	869658	9.58443	chr9:74501852-74502051	chr19:19106490-19106689	1260073	0.725	0.17768	0.20131	ENST00000417576.2	2724	ENSMUST00000112832.7	4506	dELS	non-cCRE	distal	distal	0.375074	0.00542	0.0833778	1	0.34	0.78196	0.924154	0	0.0438945	0.398438	0.712304	0	0.21	0.96849	0.996223	0	-0.044756	0.67912	0.855516	0	0.24	0.94188	0.99207	0	-0.0983765	0.838574	0.950467	0	0.35	0.87418	0.97551	0
Only DHS	869655;869656	9.58445	chr9:74503152-74503351	chr19:19105249-19105448	1260073	0.905	0.977265	0.51221	ENST00000417576.2	4024	ENSMUST00000112832.7	5747	CA-H3K4me3	non-cCRE	distal	distal	0.440117	0.00157	0.0482075	1	0.34	0.78196	0.924154	0	0.0934018	0.241704	0.618114	0	0.27	0.93056	0.993236	0	0.337037	0.035668	0.395544	0	0.27	0.91865	0.99153	0	-0.0155879	0.544534	0.872423	0	0.36	0.84776	0.966798	0
Only DHS	869655	9.58445	chr9:74503292-74503491	chr19:19105108-19105307	1260073	0.93	0.99656	0.54838	ENST00000417576.2	4164	ENSMUST00000112832.7	5888	CA-H3K4me3	non-cCRE	distal	distal	0.393253	0.00399	0.0736318	1	0.39	0.56995	0.821699	0	0.356492	0.002812	0.125375	0	0.37	0.73373	0.93031	0	0.102839	0.332998	0.703185	0	0.35	0.75347	0.939867	0	-0.05299	0.694512	0.912946	0	0.42	0.57775	0.859548	0
non-DHS, non-cCRE	NA	9.58458	chr9:74528292-74528491	chr19:19082156-19082355	1260089	0.825	0.830855	0.38908	ENST00000417576.2	29164	ENSMUST00000112832.7	28840	dELS	non-cCRE	distal	distal	0.351807	0.00792	0.0972962	1	0.44	0.33787	0.676125	0	0.128628	0.155882	0.543393	0	0.4	0.58447	0.872864	0	-0.147774	0.863968	0.92976	0	0.45	0.30782	0.707915	0	-0.065646	0.739714	0.924714	0	0.43	0.5103	0.820153	0
Only cCRE	NA	9.58465	chr9:74534892-74535091	chr19:19076715-19076914	1260092	0.94	0.99627	0.55645	ENST00000417576.2	35764	ENSMUST00000112832.7	34281	dELS	CA	distal	distal	0.403494	0.00331	0.0681561	1	0.47	0.21783	0.580767	0	0.0394354	0.414214	0.720505	0	0.41	0.52757	0.848038	0	0.16663	0.208934	0.62515	0	0.44	0.34273	0.726178	0	-0.0767393	0.77677	0.9345	0	0.43	0.5103	0.820153	0
non-DHS, non-cCRE	NA	9.58526	chr9:74629732-74629931	chr19:18988849-18989048	1260149	0.65	0.059	0.06891	ENST00000396204.2	14131	ENSMUST00000149635.7	12051	non-cCRE	non-cCRE	distal	distal	0.363929	0.00645	0.0890973	1	0.27	0.9485	0.986241	0	0.243288	0.025328	0.29078	0	0.21	0.96849	0.996223	0	-0.173214	0.895204	0.943605	0	0.2	0.96709	0.994999	0	-0.0175645	0.553004	0.875007	0	0.28	0.96017	0.994374	0
non-DHS, non-cCRE	NA	9.58529	chr9:74643852-74644051	chr19:18976228-18976427	1260159	0.47	0.02221	0.03091	ENST00000396204.2	28251	ENSMUST00000149635.7	24672	pELS	non-cCRE	distal	distal	0.0353454	0.44885	0.575617	0	0.47	0.21783	0.580767	0	0.403545	0.001136	0.0932212	1	0.44	0.35876	0.749425	0	0.0549909	0.44339	0.758156	0	0.43	0.38918	0.755306	0	-0.175288	0.961914	0.985301	0	0.47	0.21336	0.595542	0
non-DHS, non-cCRE	NA	9.58567	chr9:74691082-74691281	chr19:18932526-18932725	1260183	0.76	0.704675	0.359335	ENST00000396204.2	75481	ENSMUST00000149635.7	68374	dELS	non-cCRE	distal	distal	0.387417	0.00439	0.0761756	1	0.49	0.15678	0.514572	0	0.0213252	0.4785	0.750761	0	0.44	0.35876	0.749425	0	0.118939	0.298986	0.684383	0	0.4	0.52851	0.842473	0	0.00986775	0.43771	0.839322	0	0.47	0.21336	0.595542	0
Only DHS	869542	9.58575	chr9:74710832-74711031	chr19:18902952-18903151	1260196	0.87	0.713885	0.46796	ENST00000365347.1	88863	ENSMUST00000237020.1	62314	CA-H3K4me3	non-cCRE	distal	distal	0.347502	0.00844	0.0995964	1	0.41	0.47643	0.769796	0	0.140537	0.13245	0.516874	0	0.37	0.73373	0.93031	0	0.221983	0.12833	0.552581	0	0.38	0.626	0.87932	0	-0.155396	0.942638	0.979394	0	0.42	0.57775	0.859548	0
Only DHS	869519	9.5859	chr9:74729372-74729571	chr19:18887715-18887914	1260211	0.86	0.96234	0.48517	ENST00000365347.1	70323	ENSMUST00000237020.1	47077	dELS	non-cCRE	distal	distal	0.514322	0.00028	0.0208823	1	0.55	0.0476	0.340416	0	0.28832	0.010938	0.209709	0	0.51	0.11022	0.487835	0	0.162517	0.215802	0.629914	0	0.6	0.03101	0.306267	0	-0.0852966	0.802626	0.941142	0	0.51	0.05531	0.373198	0
Only DHS	869505	9.58605	chr9:74743592-74743791	chr19:18872645-18872844	1260222	0.72	0.269635	0.189125	ENST00000365347.1	56103	ENSMUST00000237020.1	32007	non-cCRE	non-cCRE	distal	distal	0.353276	0.00771	0.0961811	1	0.47	0.21783	0.580767	0	-0.0223225	0.631924	0.817782	0	0.45	0.31028	0.714211	0	0.0783642	0.388034	0.731813	0	0.48	0.20823	0.614533	0	-0.106386	0.858186	0.955711	0	0.41	0.63997	0.875258	0
non-DHS, non-cCRE	NA	9.59056	chr9:75448512-75448711	chr19:18340264-18340463	1260554	0.6	0.146805	0.13955	ENST00000426848.2	45519	ENSMUST00000237977.1	134468	dELS	non-cCRE	distal	distal	0.365118	0.0063	0.0881021	1	0.33	0.81447	0.935193	0	0.180589	0.07309	0.426912	0	0.36	0.77881	0.955205	0	-0.0458374	0.68142	0.856347	0	0.32	0.84378	0.974052	0	0.193516	0.020566	0.350244	0	0.34	0.89328	0.982253	0
non-DHS, non-cCRE	NA	9.59207	chr9:75667032-75667231	chr19:18042728-18042927	1260671	0.67	0.293635	0.19114	ENST00000450956.2	57343	ENSMUST00000238056.1	14616	CA	non-cCRE	distal	distal	0.380079	0.00495	0.0801027	1	0.35	0.74348	0.905426	0	0.0365145	0.424382	0.725367	0	0.31	0.89003	0.987303	0	0.18027	0.18671	0.607943	0	0.34	0.78269	0.944827	0	-0.0796486	0.785738	0.936807	0	0.38	0.78846	0.944342	0
Only DHS	868865	9.59349	chr9:75892152-75892351	chr19:17836080-17836279	1260770	0.525	0.011455	-0.00883	ENST00000376752.8	1446	ENSMUST00000235505.1	1337	pELS	non-cCRE	proximal	proximal	0.403379	0.00686	0.0917226	1	0.64	0.09949	0.454352	0	0.320353	0.014922	0.236328	0	0.57	0.18858	0.598057	0	-0.236879	0.912266	0.951377	0	0.7	0.06106	0.387524	0	0.319482	0.009358	0.246488	0	0.83	0.0368	0.320216	0
Only DHS	868864;868865	9.5935	chr9:75892752-75892951	chr19:17835531-17835730	1260770	0.72	0.164505	0.12032	ENST00000376752.8	2046	ENSMUST00000235505.1	1886	dELS	non-cCRE	distal	proximal	0.377567	0.00796	0.0976123	1	0.63	0.02935	0.286753	0	0.186753	0.070448	0.42136	0	0.63	0.02785	0.288089	0	-0.155208	0.858862	0.927587	0	0.75	0.00365	0.130848	0	0.342766	0.002096	0.12434	0	0.82	0.00115	0.0673278	1
non-DHS, non-cCRE	NA	9.5935	chr9:75893202-75893401	chr19:17835138-17835337	1260770	0.57	0.01204	-0.043415	ENST00000376752.8	2496	ENSMUST00000235505.1	2279	dELS	non-cCRE	distal	distal	-0.0100596	0.59183	0.676929	0	0.57	0.03092	0.286753	0	0.0673529	0.319664	0.669247	0	0.5	0.13185	0.527357	0	-0.101327	0.791804	0.90006	0	0.63	0.01691	0.236912	0	0.332865	0.000506	0.0658415	1	0.7	0.00035	0.0419219	1
non-DHS, non-cCRE	NA	9.5935	chr9:75893452-75893651	chr19:17834881-17835080	1260770	0.665	0.03608	0.04147	ENST00000376752.8	2746	ENSMUST00000235505.1	2536	dELS	non-cCRE	distal	distal	0.175382	0.11414	0.297147	0	0.49	0.15678	0.514572	0	0.289338	0.01078	0.208895	0	0.45	0.31028	0.714211	0	0.0184041	0.53166	0.796279	0	0.59	0.03592	0.318007	0	0.16462	0.039178	0.451616	0	0.63	0.00164	0.0823838	1
Only DHS	868863	9.5935	chr9:75893932-75894131	chr19:17834378-17834577	1260770	0.835	0.442435	0.339355	ENST00000376752.8	3226	ENSMUST00000235505.1	3039	dELS	non-cCRE	distal	distal	0.240498	0.04759	0.206508	0	0.5	0.13095	0.486818	0	0.0683568	0.316494	0.667451	0	0.45	0.31028	0.714211	0	0.176285	0.193108	0.613173	0	0.61	0.02515	0.28071	0	0.216377	0.011714	0.273331	0	0.63	0.00164	0.0823838	1
Only cCRE	NA	9.59367	chr9:75910672-75910871	chr19:17819294-17819493	1260784	0.665	0.243865	0.1911	ENST00000376752.8	19966	ENSMUST00000235505.1	18123	dELS	CA	distal	distal	0.479969	0.00064	0.0311397	1	0.49	0.15678	0.514572	0	0.0536315	0.36493	0.694641	0	0.55	0.05039	0.355754	0	0.236567	0.111658	0.534291	0	0.54	0.08465	0.440606	0	0.0747526	0.200536	0.722398	0	0.49	0.10744	0.471609	0
non-DHS, non-cCRE	NA	9.59375	chr9:75928272-75928471	chr19:17800259-17800458	1260796	0.675	0.484235	0.292715	ENST00000376752.8	37566	ENSMUST00000235505.1	37158	CA	non-cCRE	distal	distal	0.463163	0.00097	0.038585	1	0.38	0.61739	0.84884	0	0.173427	0.081736	0.442912	0	0.35	0.80742	0.958226	0	0.237045	0.111064	0.53336	0	0.36	0.71109	0.917099	0	0.00532761	0.456572	0.845531	0	0.33	0.90599	0.982253	0
non-DHS, non-cCRE	NA	9.59417	chr9:75990192-75990391	chr19:17748029-17748228	1260836	0.665	0.559205	0.287355	ENST00000376752.8	99486	ENSMUST00000237894.1	55265	dELS	non-cCRE	distal	distal	0.359453	0.00696	0.0922884	1	0.37	0.66108	0.867649	0	0.301021	0.008728	0.193696	0	0.45	0.31028	0.714211	0	0.148265	0.24137	0.647893	0	0.46	0.26999	0.670494	0	-0.127456	0.901648	0.967388	0	0.43	0.5103	0.820153	0
non-DHS, non-cCRE	NA	9.59417	chr9:75990412-75990611	chr19:17747825-17748024	1260836	0.6	0.1844	0.151075	ENST00000376752.8	99706	ENSMUST00000237894.1	55061	dELS	non-cCRE	distal	distal	0.017898	0.50412	0.614743	0	0.41	0.47643	0.769796	0	0.414919	0.000876	0.0849518	1	0.46	0.26436	0.676112	0	0.234742	0.113738	0.537029	0	0.42	0.43293	0.791665	0	0.188162	0.023208	0.368034	0	0.43	0.5103	0.820153	0
Only cCRE	NA	9.5942	chr9:75996672-75996871	chr19:17741760-17741959	1260841	0.6	0.170555	0.173385	ENST00000424854.6	99105	ENSMUST00000237894.1	48996	dELS	dELS	distal	distal	0.129487	0.19328	0.37521	0	0.36	0.70326	0.886884	0	0.394016	0.001346	0.09764	1	0.42	0.46833	0.817172	0	0.342098	0.033446	0.38941	0	0.43	0.38918	0.755306	0	-0.0484603	0.677098	0.908336	0	0.38	0.78846	0.944342	0
Only DHS	868737	9.59501	chr9:76117992-76118191	chr19:17631211-17631410	1260914	0.79	0.695235	0.340905	ENST00000424854.6	22014	ENSMUST00000237894.1	61352	dELS	non-cCRE	distal	distal	0.415336	0.00266	0.0615383	1	0.41	0.47643	0.769796	0	0.0357092	0.427304	0.72698	0	0.49	0.15644	0.551112	0	0.303969	0.053944	0.442182	0	0.52	0.12067	0.513568	0	0.0283373	0.36237	0.811116	0	0.42	0.57775	0.859548	0
Only DHS	868737	9.59502	chr9:76118092-76118291	chr19:17631110-17631309	1260914	0.73	0.48593	0.235895	ENST00000424854.6	22114	ENSMUST00000237894.1	61453	dELS	non-cCRE	distal	distal	0.441182	0.00153	0.0475583	1	0.43	0.383	0.706373	0	0.199581	0.05364	0.383233	0	0.45	0.31028	0.714211	0	0.341943	0.033528	0.389664	0	0.46	0.26999	0.670494	0	-0.0360487	0.629232	0.896371	0	0.43	0.5103	0.820153	0
Only DHS	868659	9.59549	chr9:76200852-76201051	chr19:17551847-17552046	1260971	0.775	0.41997	0.27586	ENST00000455778.1	12212	ENSMUST00000237894.1	140716	dELS	non-cCRE	distal	distal	0.443246	0.00141	0.0452956	1	0.59	0.01933	0.239448	0	-0.0220791	0.631136	0.817472	0	0.49	0.15644	0.551112	0	0.194983	0.164448	0.588489	0	0.5	0.1602	0.565944	0	0.0625264	0.23793	0.748287	0	0.45	0.34001	0.702024	0
Only DHS	868653	9.59551	chr9:76206912-76207111	chr19:17546456-17546655	1260977	0.61	0.0273	0.023825	ENST00000455778.1	18272	ENSMUST00000237894.1	146107	dELS	non-cCRE	distal	distal	0.389264	0.00421	0.0747942	1	0.43	0.383	0.706373	0	-0.0610502	0.752744	0.869886	0	0.43	0.41206	0.78869	0	0.133038	0.270198	0.666343	0	0.44	0.34273	0.726178	0	-0.0320761	0.612966	0.891782	0	0.46	0.28914	0.702024	0
Only DHS	868625	9.59568	chr9:76223502-76223701	chr19:17528068-17528267	1260988	0.68	0.07732	0.150465	ENST00000455778.1	34862	ENSMUST00000146171.1	130630	non-cCRE	non-cCRE	distal	distal	0.107098	0.2443	0.419936	0	0.36	0.70326	0.886884	0	0.434208	0.000562	0.0722401	1	0.43	0.41206	0.78869	0	0.345668	0.03182	0.383825	0	0.41	0.47378	0.804731	0	-0.0417326	0.651546	0.901972	0	0.38	0.78846	0.944342	0
Only DHS	868570;868571	9.59604	chr9:76270392-76270591	chr19:17489297-17489496	1261010	0.505	0.015605	0.048385	ENST00000449536.1	17489	ENSMUST00000146171.1	91859	dELS	non-cCRE	distal	distal	0.370378	0.00585	0.0858847	1	0.46	0.25284	0.605968	0	0.231739	0.031054	0.314256	0	0.56	0.04099	0.330393	0	0.305936	0.05267	0.438987	0	0.59	0.03592	0.318007	0	-0.0260879	0.588728	0.885231	0	0.51	0.05531	0.373198	0
Only DHS	868557	9.59614	chr9:76292372-76292571	chr19:17477598-17477797	1261028	0.735	0.87149	0.433245	ENST00000449536.1	4290	ENSMUST00000146171.1	80160	dELS	non-cCRE	distal	distal	0.353234	0.00771	0.0961811	1	0.48	0.18622	0.547089	0	0.133795	0.145502	0.532306	0	0.48	0.1914	0.598057	0	0.181231	0.18519	0.606657	0	0.51	0.13555	0.522811	0	-0.00618644	0.50496	0.860869	0	0.48	0.15797	0.55185	0
non-DHS, non-cCRE	NA	9.59616	chr9:76296972-76297171	chr19:17472716-17472915	1261032	0.255	0.047895	0.009645	ENST00000449536.1	8890	ENSMUST00000146171.1	75278	dELS	non-cCRE	distal	distal	0.366369	0.00617	0.0874012	1	0.5	0.13095	0.486818	0	0.127028	0.159392	0.547248	0	0.49	0.15644	0.551112	0	0.399586	0.014814	0.311814	0	0.51	0.13555	0.522811	0	-0.00159933	0.485642	0.854674	0	0.45	0.34001	0.702024	0
Only DHS	868551	9.59616	chr9:76297552-76297751	chr19:17472242-17472441	1261033	0.415	0.154255	0.12235	ENST00000449536.1	9470	ENSMUST00000146171.1	74804	dELS	non-cCRE	distal	distal	0.377854	0.00519	0.0818014	1	0.44	0.33787	0.676125	0	0.0790655	0.28318	0.646851	0	0.57	0.03296	0.301624	0	0.151699	0.234968	0.64345	0	0.59	0.03592	0.318007	0	0.0902122	0.15871	0.686947	0	0.49	0.10744	0.471609	0
Only DHS	868551	9.59617	chr9:76297732-76297931	chr19:17472156-17472355	1261033	0.48	0.105965	-0.023225	ENST00000449536.1	9650	ENSMUST00000146171.1	74718	dELS	non-cCRE	distal	distal	0.482998	0.0006	0.0300729	1	0.49	0.15678	0.514572	0	0.173047	0.082236	0.443906	0	0.6	0.01702	0.23043	0	0.0435371	0.471248	0.770817	0	0.58	0.04374	0.342294	0	0.200141	0.017488	0.326325	0	0.57	0.00747	0.17064	0
Only DHS	868165	9.59896	chr9:76737572-76737771	chr19:17095012-17095211	1261284	0.96	0.99549	0.604545	ENST00000642205.1	965	ENSMUST00000226052.1	30435	dELS	non-cCRE	proximal	distal	0.39634	0.00417	0.0744957	1	0.39	0.65782	0.867649	0	0.217377	0.045248	0.360048	0	0.28	0.91782	0.991415	0	0.425938	0.006906	0.255296	0	0.28	0.90259	0.985835	0	-0.0445607	0.652046	0.902061	0	0.32	0.92234	0.986549	0
Only DHS	868146	9.59924	chr9:76773112-76773311	chr19:17065883-17066082	1261305	0.69	0.183875	0.22907	ENST00000616913.1	6345	ENSMUST00000183863.1	5485	dELS	non-cCRE	distal	distal	0.359168	0.00698	0.0923492	1	0.34	0.78196	0.924154	0	0.18215	0.071256	0.423091	0	0.31	0.89003	0.987303	0	0.390681	0.016904	0.32286	0	0.33	0.8183	0.960808	0	0.0400759	0.316688	0.790765	0	0.31	0.93581	0.991032	0
Only DHS	868086	9.59988	chr9:76873492-76873691	chr19:16984403-16984602	1261370	0.65	0.57671	0.27043	ENST00000489555.1	4309	ENSMUST00000087689.4	28284	dELS	non-cCRE	distal	distal	0.389036	0.00423	0.0749948	1	0.45	0.29554	0.646737	0	-0.207893	0.971278	0.978999	0	0.51	0.11022	0.487835	0	0.115744	0.30569	0.688366	0	0.47	0.23816	0.644261	0	-0.0800871	0.786974	0.937041	0	0.47	0.21336	0.595542	0
Only DHS	868068	9.60008	chr9:76905812-76906011	chr19:16956220-16956419	1261395	0.735	0.25751	0.17016	ENST00000428286.5	29	ENSMUST00000087689.4	101	PLS	non-cCRE	promoter	promoter	0.484882	0.00537	0.0828721	1	0.63	0.31684	0.676125	0	0.0121332	0.470606	0.747024	0	0.6	0.29734	0.714211	0	0.0192044	0.476552	0.773039	0	0.73	0.0263	0.286226	0	0.358126	0.01217	0.277972	0	0.83	0.18482	0.595542	0
Only DHS	868011	9.60088	chr9:77022332-77022531	chr19:16870947-16871146	1261458	0.59	0.19573	0.09339	ENST00000376708.1	2676	ENSMUST00000235177.1	0	dELS	non-cCRE	distal	promoter	0.318822	0.02125	0.148077	0	0.65	0.0351	0.315453	0	0.0436432	0.366656	0.695592	0	0.36	0.8989	0.988412	0	0.374174	0.016778	0.322323	0	0.65	0.03088	0.306267	0	0.458897	0.000298	0.05161	1	0.56	0.05895	0.389793	0
non-DHS, non-cCRE	NA	9.60187	chr9:77167372-77167571	chr19:16785237-16785436	1261511	0.715	0.375895	0.22931	ENST00000376634.8	9781	ENSMUST00000225764.1	4303	dELS	non-cCRE	distal	distal	0.395313	0.00385	0.0726585	1	0.51	0.1081	0.454352	0	0.055571	0.358234	0.690741	0	0.18	0.98013	0.996438	0	-0.0632615	0.718428	0.870901	0	0.23	0.94841	0.99207	0	0.102719	0.1292	0.653406	0	0.27	0.96562	0.994374	0
non-DHS, non-cCRE	NA	9.60242	chr9:77259632-77259831	chr19:16720812-16721011	1261548	0.55	0.02232	0.082975	ENST00000423463.6	20014	ENSMUST00000223692.1	5012	dELS	non-cCRE	distal	distal	0.370452	0.00584	0.0857935	1	0.43	0.383	0.706373	0	0.0458171	0.391964	0.709196	0	0.31	0.89003	0.987303	0	0.138417	0.259846	0.659924	0	0.27	0.91865	0.99153	0	0.100909	0.133138	0.658038	0	0.38	0.78846	0.944342	0
Only cCRE	NA	9.60407	chr9:77507532-77507731	chr19:16556851-16557050	1261677	0.48	0.19408	0.080535	ENST00000439145.1	51236	ENSMUST00000237942.1	15417	dELS	dELS	distal	distal	0.435421	0.00177	0.0513524	1	0.4	0.52247	0.794619	0	0.244687	0.024702	0.288022	0	0.54	0.06186	0.389475	0	0.453126	0.006202	0.249094	0	0.53	0.10111	0.469132	0	0.052764	0.271044	0.767808	0	0.42	0.57775	0.859548	0
non-DHS, non-cCRE	NA	9.60456	chr9:77598932-77599131	chr19:16473441-16473640	1261732	0.36	0.110505	0.132505	ENST00000448540.1	18686	ENSMUST00000236751.1	17423	dELS	non-cCRE	distal	distal	-0.0204901	0.62298	0.699002	0	0.38	0.61739	0.84884	0	0.4198	0.000778	0.0813838	1	0.42	0.46833	0.817172	0	0.18707	0.176288	0.599406	0	0.31	0.86127	0.975795	0	0.0100995	0.43666	0.838857	0	0.46	0.28914	0.702024	0
non-DHS, non-cCRE	NA	9.60554	chr9:77748152-77748351	chr19:16361259-16361458	1261809	0.725	0.265635	0.208245	ENST00000341700.6	99844	ENSMUST00000184935.1	46254	dELS	non-cCRE	distal	distal	0.403604	0.00331	0.0681561	1	0.38	0.61739	0.84884	0	0.107798	0.20361	0.588036	0	0.45	0.31028	0.714211	0	0.0270442	0.511018	0.787761	0	0.43	0.38918	0.755306	0	0.0483526	0.286496	0.776027	0	0.4	0.71027	0.923593	0
non-DHS, non-cCRE	NA	9.60619	chr9:77846832-77847031	chr19:16286937-16287136	1261865	0.62	0.04357	0.019265	ENST00000411677.1	183572	ENSMUST00000163135.1	9139	dELS	non-cCRE	distal	distal	0.11882	0.21675	0.396381	0	0.6	0.01512	0.216651	0	0.41823	0.00081	0.082615	1	0.71	0.00119	0.0790606	1	0.111784	0.314076	0.693031	0	0.74	0.00088	0.068439	1	-0.152216	0.938798	0.978223	0	0.54	0.01914	0.244112	0
non-DHS, non-cCRE	NA	9.6062	chr9:77847732-77847931	chr19:16286057-16286256	1261865	0.665	0.01861	0.054455	ENST00000411677.1	182672	ENSMUST00000163135.1	8259	dELS	non-cCRE	distal	distal	0.115926	0.22325	0.401904	0	0.61	0.0123	0.200783	0	0.417564	0.000822	0.0830993	1	0.68	0.00263	0.10801	0	0.0331683	0.495964	0.781301	0	0.74	0.00088	0.068439	1	-0.13667	0.916968	0.971645	0	0.54	0.01914	0.244112	0
non-DHS, non-cCRE	NA	9.60621	chr9:77847932-77848131	chr19:16285877-16286076	1261865	0.595	0.03837	0.048645	ENST00000411677.1	182472	ENSMUST00000163135.1	8079	dELS	non-cCRE	distal	distal	-0.0221943	0.62797	0.702494	0	0.62	0.00964	0.181407	0	0.0837265	0.269472	0.63799	0	0.73	0.00059	0.055411	1	0.0607435	0.42947	0.751663	0	0.73	0.00139	0.0871443	1	-0.189033	0.971688	0.988589	0	0.53	0.02739	0.292312	0
non-DHS, non-cCRE	NA	9.60624	chr9:77852342-77852541	chr19:16282165-16282364	1261868	0.605	0.05058	0.03561	ENST00000411677.1	178062	ENSMUST00000163135.1	4367	dELS	non-cCRE	distal	distal	0.130054	0.19227	0.374408	0	0.57	0.03092	0.286753	0	-0.0329629	0.66734	0.833122	0	0.71	0.00119	0.0790606	1	0.22777	0.121542	0.545461	0	0.71	0.00238	0.108794	0	-0.0171516	0.55127	0.874505	0	0.54	0.01914	0.244112	0
non-DHS, non-cCRE	NA	9.60643	chr9:77883932-77884131	chr19:16253685-16253884	1261897	0.49	0.069125	0.05794	ENST00000411677.1	146472	ENSMUST00000099988.2	13736	dELS	non-cCRE	distal	distal	-0.033241	0.66078	0.726244	0	0.54	0.05834	0.366077	0	0.00956464	0.52048	0.769542	0	0.61	0.01405	0.214409	0	-0.0350307	0.657274	0.846688	0	0.73	0.00139	0.0871443	1	-0.251345	0.993518	0.997576	0	0.53	0.02739	0.292312	0
non-DHS, non-cCRE	NA	9.60649	chr9:77897512-77897711	chr19:16238169-16238368	1261908	0.595	0.007595	-0.038635	ENST00000411677.1	132892	ENSMUST00000167656.1	18536	dELS	non-cCRE	distal	distal	-0.120423	0.86506	0.882085	0	0.6	0.01512	0.216651	0	0.0862385	0.262188	0.632849	0	0.69	0.00202	0.0979214	1	0.017822	0.532998	0.796777	0	0.73	0.00139	0.0871443	1	-0.0278184	0.595886	0.887215	0	0.54	0.01914	0.244112	0
non-DHS, non-cCRE	NA	9.60662	chr9:77912012-77912211	chr19:16224526-16224725	1261915	0.645	0.04515	0.091025	ENST00000411677.1	118392	ENSMUST00000167656.1	4893	dELS	non-cCRE	distal	distal	0.347396	0.00848	0.099925	1	0.45	0.29554	0.646737	0	0.00892973	0.522824	0.770566	0	0.57	0.03296	0.301624	0	-0.0539197	0.698792	0.863154	0	0.64	0.01333	0.215635	0	-0.0144288	0.539704	0.871054	0	0.46	0.28914	0.702024	0
non-DHS, non-cCRE	NA	9.60686	chr9:77945542-77945741	chr19:16199760-16199959	1261936	0.755	0.64552	0.345655	ENST00000411677.1	84862	ENSMUST00000167656.1	19672	non-cCRE	non-cCRE	distal	distal	0.360094	0.0069	0.0918835	1	0.42	0.43024	0.74003	0	0.0884953	0.255692	0.628403	0	0.3	0.89988	0.988412	0	0.00905533	0.55423	0.805619	0	0.41	0.47378	0.804731	0	0.0985824	0.138378	0.66443	0	0.3	0.94286	0.991032	0
non-DHS, non-cCRE	NA	9.60686	chr9:77945892-77946091	chr19:16199412-16199611	1261936	0.63	0.015775	0.04622	ENST00000411677.1	84512	ENSMUST00000167656.1	20020	dELS	non-cCRE	distal	distal	-0.0293184	0.64924	0.717823	0	0.59	0.01933	0.239448	0	0.0117835	0.5126	0.76613	0	0.63	0.00853	0.173935	0	-0.203901	0.925436	0.957615	0	0.74	0.00088	0.068439	1	-0.0078494	0.511978	0.862813	0	0.48	0.15797	0.55185	0
non-DHS, non-cCRE	NA	9.60686	chr9:77946412-77946611	chr19:16198959-16199158	1261937	0.52	0.023775	-0.00266	ENST00000411677.1	83992	ENSMUST00000167656.1	20473	dELS	non-cCRE	distal	distal	-0.0349607	0.66577	0.729851	0	0.56	0.03832	0.315453	0	0.125023	0.163548	0.551222	0	0.62	0.01066	0.187302	0	-0.165	0.885696	0.939235	0	0.75	0.00066	0.0662472	1	-0.0700891	0.755292	0.928956	0	0.49	0.10744	0.471609	0
non-DHS, non-cCRE	NA	9.60687	chr9:77947732-77947931	chr19:16197683-16197882	1261938	0.655	0.011985	-0.02661	ENST00000411677.1	82672	ENSMUST00000167656.1	21749	dELS	non-cCRE	distal	distal	0.124012	0.20465	0.385262	0	0.62	0.00964	0.181407	0	-0.258575	0.988466	0.99079	0	0.61	0.01405	0.214409	0	-0.0473562	0.684698	0.857715	0	0.73	0.00139	0.0871443	1	-0.0707274	0.757322	0.929424	0	0.48	0.15797	0.55185	0
Only DHS	867411	9.60688	chr9:77952712-77952911	chr19:16196085-16196284	1261942	0.74	0.576385	0.340195	ENST00000411677.1	77692	ENSMUST00000167656.1	23347	dELS	non-cCRE	distal	distal	0.361586	0.00674	0.0910496	1	0.54	0.05834	0.366077	0	0.259843	0.018692	0.258217	0	0.48	0.1914	0.598057	0	0.112671	0.31214	0.691965	0	0.56	0.06067	0.387524	0	-0.0674458	0.746012	0.926359	0	0.44	0.43455	0.774086	0
Only cCRE	NA	9.60707	chr9:77977952-77978151	chr19:16181564-16181763	1261956	0.625	0.084595	0.12186	ENST00000411677.1	52452	ENSMUST00000075293.4	16758	non-cCRE	dELS	distal	distal	0.0217949	0.49157	0.605747	0	0.49	0.15678	0.514572	0	0.334392	0.004458	0.149124	0	0.68	0.00263	0.10801	0	-0.230099	0.945374	0.967373	0	0.73	0.00139	0.0871443	1	-0.106661	0.858826	0.955847	0	0.51	0.05531	0.373198	0
Only cCRE	NA	9.60707	chr9:77977892-77978091	chr19:16181620-16181819	1261956	0.55	0.02865	0.06831	ENST00000411677.1	52512	ENSMUST00000075293.4	16814	non-cCRE	dELS	distal	distal	-0.0312168	0.65448	0.72149	0	0.51	0.1081	0.454352	0	0.287802	0.01102	0.210145	0	0.72	0.00085	0.066047	1	-0.0823492	0.75663	0.885923	0	0.72	0.00187	0.101241	0	-0.0986758	0.839346	0.950657	0	0.5	0.08298	0.456013	0
Only DHS	867387	9.60707	chr9:77980052-77980251	chr19:16180150-16180349	1261958	0.58	0.010225	-0.003435	ENST00000411677.1	50352	ENSMUST00000075293.4	15344	dELS	non-cCRE	distal	distal	-0.0903939	0.80793	0.836679	0	0.58	0.02489	0.26587	0	-0.2074	0.97101	0.978816	0	0.68	0.00263	0.10801	0	-0.26428	0.96448	0.977434	0	0.75	0.00066	0.0662472	1	-0.00426479	0.496874	0.858257	0	0.54	0.01914	0.244112	0
Only cCRE	NA	9.60707	chr9:77981092-77981291	chr19:16179287-16179486	1261958	0.775	0.29545	0.243435	ENST00000411677.1	49312	ENSMUST00000075293.4	14481	dELS	CA	distal	distal	0.434954	0.00178	0.0513686	1	0.48	0.18622	0.547089	0	0.0549204	0.360474	0.69209	0	0.48	0.1914	0.598057	0	0.118887	0.299088	0.684442	0	0.64	0.01333	0.215635	0	-0.0746449	0.770056	0.932706	0	0.44	0.43455	0.774086	0
Only DHS	867318	9.60729	chr9:78022676-78022875	chr19:16141184-16141383	1261998	0.775	0.532705	0.28788	ENST00000411677.1	7728	ENSMUST00000170229.1	7887	non-cCRE	non-cCRE	distal	distal	0.237319	0.04963	0.209867	0	0.54	0.05834	0.366077	0	0.186507	0.066546	0.413594	0	0.69	0.00202	0.0979214	1	0.0435351	0.47125	0.770817	0	0.7	0.00334	0.130848	0	-0.0436473	0.658876	0.903872	0	0.6	0.00324	0.106939	0
Only DHS	867318	9.60729	chr9:78022732-78022931	chr19:16141131-16141330	1261998	0.64	0.257715	0.15671	ENST00000411677.1	7672	ENSMUST00000170229.1	7834	non-cCRE	non-cCRE	distal	distal	0.180559	0.10686	0.288764	0	0.59	0.01933	0.239448	0	0.0841995	0.268074	0.637052	0	0.71	0.00119	0.0790606	1	-0.0859087	0.763408	0.888664	0	0.78	0.00017	0.0317934	1	-0.0139067	0.53739	0.870184	0	0.65	0.00104	0.0653533	1
non-DHS, non-cCRE	NA	9.6073	chr9:78025332-78025531	chr19:16138590-16138789	1261999	0.75	0.71292	0.35908	ENST00000411677.1	5072	ENSMUST00000170229.1	5293	dELS	non-cCRE	distal	distal	0.0265285	0.4766	0.595217	0	0.47	0.21783	0.580767	0	-0.0668471	0.768712	0.876865	0	0.66	0.00419	0.132437	0	-0.0677858	0.727754	0.874541	0	0.73	0.00139	0.0871443	1	-0.0923188	0.822774	0.9466	0	0.61	0.00249	0.0907622	1
non-DHS, non-cCRE	NA	9.60731	chr9:78025412-78025611	chr19:16138510-16138709	1261999	0.695	0.49871	0.281785	ENST00000411677.1	4992	ENSMUST00000170229.1	5213	dELS	non-cCRE	distal	distal	0.0155755	0.51165	0.62011	0	0.47	0.21783	0.580767	0	0.0287448	0.451956	0.738627	0	0.69	0.00202	0.0979214	1	-0.123211	0.828352	0.914822	0	0.71	0.00238	0.108794	0	-0.0338256	0.620126	0.893726	0	0.6	0.00324	0.106939	0
Only cCRE	NA	9.60731	chr9:78025532-78025731	chr19:16138388-16138587	1261999	0.655	0.31585	0.222495	ENST00000411677.1	4872	ENSMUST00000170229.1	5091	dELS	dELS	distal	distal	0.0654222	0.35705	0.508562	0	0.54	0.05834	0.366077	0	0.0810378	0.277368	0.643066	0	0.67	0.00324	0.117044	0	0.014158	0.541872	0.800608	0	0.74	0.00088	0.068439	1	-0.105971	0.857186	0.955414	0	0.62	0.00211	0.0907622	1
non-DHS, non-cCRE	NA	9.60732	chr9:78026532-78026731	chr19:16137298-16137497	1261999	0.36	0.050915	0.012145	ENST00000411677.1	3872	ENSMUST00000170229.1	4001	dELS	non-cCRE	distal	distal	-0.0337573	0.66228	0.72735	0	0.5	0.13095	0.486818	0	0.0727599	0.302874	0.659455	0	0.53	0.07472	0.418499	0	0.115659	0.305848	0.688393	0	0.74	0.00088	0.068439	1	-0.118934	0.885836	0.963278	0	0.58	0.00549	0.141725	0
non-DHS, non-cCRE	NA	9.60733	chr9:78026752-78026951	chr19:16137165-16137364	1261999	0.55	0.11932	0.048785	ENST00000411677.1	3652	ENSMUST00000170229.1	3868	non-cCRE	non-cCRE	distal	distal	0.0391691	0.43731	0.567495	0	0.52	0.08919	0.422629	0	-0.00229828	0.56275	0.788212	0	0.53	0.07472	0.418499	0	-0.14785	0.864082	0.929814	0	0.74	0.00088	0.068439	1	-0.115556	0.878868	0.961457	0	0.6	0.00324	0.106939	0
Only DHS	867311	9.60735	chr9:78028692-78028891	chr19:16135547-16135746	1262001	0.625	0.01644	0.08246	ENST00000411677.1	1712	ENSMUST00000170229.1	2250	dELS	non-cCRE	proximal	distal	-0.00273175	0.5134	0.621369	0	0.63	0.02968	0.286753	0	-0.08257	0.767296	0.876258	0	0.65	0.02063	0.251427	0	-0.220131	0.901746	0.946601	0	0.78	0.00202	0.106173	0	0.0230778	0.394084	0.823065	0	0.8	0.00193	0.0907622	1
Only cCRE	NA	9.60743	chr9:78032472-78032671	chr19:16132202-16132401	1262002	0.545	0.071585	0.022805	ENST00000286548.8	1013	ENSMUST00000025541.5	429	pELS	pELS	proximal	proximal	0.0189909	0.46893	0.589756	0	0.88	0.00138	0.0744279	1	0.161491	0.11452	0.492956	0	0.91	0.00037	0.0480224	1	-0.0376362	0.598224	0.823437	0	0.59	0.20102	0.614533	0	0.27417	0.01786	0.329269	0	0.94	0.0022	0.0907622	1
Only DHS	866943	9.61006	chr9:78436992-78437191	chr19:15804741-15804940	1262194	0.76	0.31132	0.210485	ENST00000376588.3	139848	ENSMUST00000237461.1	1682	dELS	non-cCRE	distal	proximal	0.435651	0.00307	0.0659524	1	0.55	0.11336	0.46902	0	0.148341	0.119018	0.4994	0	0.47	0.33016	0.749425	0	0.34451	0.031516	0.382904	0	0.4	0.65169	0.906133	0	-0.134692	0.902636	0.967619	0	0.48	0.27912	0.702024	0
non-DHS, non-cCRE	NA	9.61007	chr9:78439272-78439471	chr19:15802235-15802434	1262195	0.575	0.01952	-0.00514	ENST00000376588.3	142128	ENSMUST00000237461.1	623	dELS	non-cCRE	distal	proximal	0.0508298	0.37987	0.525248	0	0.74	0.00441	0.133529	0	0.23161	0.035918	0.331047	0	0.6	0.04756	0.355754	0	0.0521263	0.442872	0.757874	0	0.78	0.00134	0.0871443	1	0.128312	0.115976	0.636461	0	0.76	0.00234	0.0907622	1
non-DHS, non-cCRE	NA	9.61008	chr9:78444052-78444251	chr19:15797846-15798045	1262196	0.57	0.201115	0.106675	ENST00000605266.1	144906	ENSMUST00000237461.1	5012	CA	non-cCRE	distal	distal	0.388319	0.00434	0.0761756	1	0.55	0.0476	0.340416	0	-0.0463718	0.709782	0.851378	0	0.4	0.58447	0.872864	0	-0.0309069	0.647964	0.842976	0	0.45	0.30782	0.707915	0	0.116313	0.102288	0.61635	0	0.47	0.21336	0.595542	0
Only cCRE	NA	9.61069	chr9:78543132-78543331	chr19:15667689-15667888	1262246	0.89	0.99084	0.54737	ENST00000605266.1	45826	ENSMUST00000083389.1	12115	dELS	dELS	distal	distal	0.484914	0.00056	0.0288107	1	0.48	0.18622	0.547089	0	0.188493	0.064454	0.40908	0	0.45	0.31028	0.714211	0	0.404009	0.013894	0.307367	0	0.51	0.13555	0.522811	0	0.0469437	0.29157	0.778739	0	0.45	0.34001	0.702024	0
Only cCRE	NA	9.61109	chr9:78601812-78602011	chr19:15617829-15618028	1262278	0.77	0.79733	0.388555	ENST00000605266.1	12653	ENSMUST00000083389.1	61975	dELS	CA-CTCF	distal	distal	0.388898	0.00425	0.0752497	1	0.52	0.08919	0.422629	0	0.10475	0.211222	0.59413	0	0.3	0.89988	0.988412	0	0.260522	0.087598	0.502565	0	0.33	0.8183	0.960808	0	0.163815	0.039914	0.454884	0	0.36	0.84776	0.966798	0
Only cCRE	NA	9.61109	chr9:78601834-78602033	chr19:15617807-15618006	1262278	0.785	0.845535	0.39335	ENST00000605266.1	12675	ENSMUST00000083389.1	61997	dELS	CA-CTCF	distal	distal	0.388204	0.00435	0.0761756	1	0.54	0.05834	0.366077	0	0.152348	0.111634	0.489257	0	0.29	0.91024	0.988412	0	0.277912	0.072644	0.478653	0	0.34	0.78269	0.944827	0	0.101425	0.132054	0.656909	0	0.36	0.84776	0.966798	0
Only cCRE	NA	9.61114	chr9:78605892-78606091	chr19:15614665-15614864	1262279	0.565	0.30041	0.176205	ENST00000605266.1	16733	ENSMUST00000083389.1	65139	dELS	dELS	distal	distal	0.570298	7e-05	0.0108539	1	0.58	0.02489	0.26587	0	0.269812	0.015492	0.240049	0	0.52	0.09223	0.45903	0	0.442279	0.007458	0.26103	0	0.59	0.03592	0.318007	0	0.397403	9e-05	0.030091	1	0.57	0.00747	0.17064	0
Only DHS	866847	9.61114	chr9:78606072-78606271	chr19:15614502-15614701	1262279	0.6	0.23775	0.16642	ENST00000605266.1	16913	ENSMUST00000083389.1	65302	dELS	non-cCRE	distal	distal	0.371631	0.00566	0.0844373	1	0.45	0.29554	0.646737	0	0.16014	0.099688	0.472054	0	0.5	0.13185	0.527357	0	0.409324	0.012778	0.300033	0	0.6	0.03101	0.306267	0	0.162901	0.0407	0.458138	0	0.53	0.02739	0.292312	0
Only DHS	866847	9.61115	chr9:78606232-78606431	chr19:15614355-15614554	1262279	0.65	0.241295	0.185305	ENST00000605266.1	17073	ENSMUST00000083389.1	65449	dELS	non-cCRE	distal	distal	0.37362	0.00554	0.08397	1	0.53	0.07155	0.386946	0	0.223342	0.035706	0.330422	0	0.48	0.1914	0.598057	0	0.338044	0.035222	0.394549	0	0.56	0.06067	0.387524	0	0.108267	0.11769	0.638623	0	0.48	0.15797	0.55185	0
Only DHS	866757	9.61226	chr9:78775812-78776011	chr19:15456669-15456868	1262370	0.725	0.349525	0.232095	ENST00000450555.1	33067	ENSMUST00000083389.1	223135	dELS	non-cCRE	distal	distal	0.399482	0.00358	0.0704981	1	0.45	0.29554	0.646737	0	0.203643	0.050156	0.374342	0	0.46	0.26436	0.676112	0	-0.0073015	0.593282	0.821431	0	0.53	0.10111	0.469132	0	-0.0870153	0.8077	0.942528	0	0.48	0.15797	0.55185	0
non-DHS, non-cCRE	NA	9.61247	chr9:78811522-78811721	chr19:15398958-15399157	1262395	0.45	0.028855	0.018035	ENST00000450555.1	68777	ENSMUST00000083389.1	280846	dELS	non-cCRE	distal	distal	0.347733	0.00842	0.0994776	1	0.43	0.383	0.706373	0	0.188119	0.064836	0.409976	0	0.45	0.31028	0.714211	0	0.166963	0.208358	0.624686	0	0.41	0.47378	0.804731	0	-0.0755659	0.773056	0.933522	0	0.47	0.21336	0.595542	0
non-DHS, non-cCRE	NA	9.61247	chr9:78811692-78811891	chr19:15398833-15399032	1262395	0.395	0.21193	0.097005	ENST00000450555.1	68947	ENSMUST00000083389.1	280971	dELS	non-cCRE	distal	distal	0.389915	0.00417	0.0744957	1	0.46	0.25284	0.605968	0	0.110628	0.19644	0.581717	0	0.43	0.41206	0.78869	0	0.0914731	0.358464	0.716981	0	0.44	0.34273	0.726178	0	0.116256	0.102396	0.616523	0	0.43	0.5103	0.820153	0
non-DHS, non-cCRE	NA	9.61247	chr9:78811992-78812191	chr19:15398605-15398804	1262395	0.615	0.209615	0.172745	ENST00000450555.1	69247	ENSMUST00000083389.1	281199	dELS	non-cCRE	distal	distal	0.34959	0.00817	0.0982446	1	0.46	0.25284	0.605968	0	0.0364542	0.424598	0.7255	0	0.45	0.31028	0.714211	0	-0.131117	0.840438	0.91986	0	0.44	0.34273	0.726178	0	-0.08157	0.79161	0.93838	0	0.45	0.34001	0.702024	0
Only DHS	866720;866721	9.61279	chr9:78858152-78858351	chr19:15340032-15340231	1262421	0.615	0.02012	-0.03876	ENST00000450555.1	115407	ENSMUST00000083389.1	339772	dELS	non-cCRE	distal	distal	0.367667	0.00607	0.0869446	1	0.48	0.18622	0.547089	0	0.441291	0.000492	0.0702901	1	0.42	0.46833	0.817172	0	0.14153	0.253962	0.65603	0	0.4	0.52851	0.842473	0	0.121499	0.093096	0.600422	0	0.47	0.21336	0.595542	0
Only DHS	866719;866720	9.6128	chr9:78858372-78858571	chr19:15339840-15340039	1262421	0.445	0.0046	-0.091775	ENST00000450555.1	115627	ENSMUST00000083389.1	339964	dELS	non-cCRE	distal	distal	0.359753	0.00692	0.0920202	1	0.49	0.15678	0.514572	0	0.367279	0.002272	0.115884	0	0.4	0.58447	0.872864	0	0.459423	0.005476	0.239601	0	0.43	0.38918	0.755306	0	0.0920926	0.154102	0.682342	0	0.45	0.34001	0.702024	0
non-DHS, non-cCRE	NA	9.61385	chr9:79014592-79014791	chr19:15140549-15140748	1262508	0.77	0.553205	0.33066	ENST00000344739.5	22776	ENSMUST00000072982.1	179782	dELS	non-cCRE	distal	distal	0.366486	0.00615	0.0872055	1	0.34	0.78196	0.924154	0	0.0811646	0.276976	0.642797	0	0.3	0.89988	0.988412	0	0.133887	0.268572	0.665367	0	0.29	0.89292	0.984119	0	0.00264795	0.46771	0.849031	0	0.34	0.89328	0.982253	0
non-DHS, non-cCRE	NA	9.61389	chr9:79028212-79028411	chr19:15122309-15122508	1262515	0.685	0.154395	0.20193	ENST00000344739.5	9156	ENSMUST00000072982.1	161542	dELS	non-cCRE	distal	distal	0.350783	0.00805	0.0978975	1	0.32	0.84588	0.947886	0	0.170815	0.085044	0.448675	0	0.31	0.89003	0.987303	0	0.254172	0.093526	0.511023	0	0.28	0.90587	0.985835	0	0.0319973	0.348024	0.805189	0	0.29	0.95237	0.992744	0
Only DHS	866577	9.61448	chr9:79129392-79129591	chr19:15036252-15036451	1262559	0.645	0.16316	0.17527	ENST00000566873.1	16082	ENSMUST00000072982.1	75485	CA-CTCF	non-cCRE	distal	distal	0.353005	0.00778	0.0966042	1	0.51	0.1081	0.454352	0	0.164995	0.092754	0.46127	0	0.48	0.1914	0.598057	0	0.350224	0.02998	0.377665	0	0.42	0.43293	0.791665	0	-0.035693	0.627814	0.895946	0	0.44	0.43455	0.774086	0
non-DHS, non-cCRE	NA	9.61449	chr9:79131872-79132071	chr19:15033780-15033979	1262559	0.7	0.178485	0.2296	ENST00000566873.1	13602	ENSMUST00000072982.1	73013	CA-H3K4me3	non-cCRE	distal	distal	0.383273	0.00471	0.0784726	1	0.53	0.07155	0.386946	0	0.356639	0.002796	0.125094	0	0.5	0.13185	0.527357	0	0.384252	0.018572	0.331016	0	0.54	0.08465	0.440606	0	0.222566	0.009982	0.25431	0	0.49	0.10744	0.471609	0
non-DHS, non-cCRE	NA	9.61449	chr9:79132012-79132211	chr19:15033650-15033849	1262559	0.51	0.014025	-0.024975	ENST00000566873.1	13462	ENSMUST00000072982.1	72883	dELS	non-cCRE	distal	distal	0.442294	0.00143	0.0455748	1	0.55	0.0476	0.340416	0	0.320308	0.005916	0.166088	0	0.46	0.26436	0.676112	0	0.292399	0.061644	0.457995	0	0.52	0.12067	0.513568	0	0.177035	0.029958	0.408356	0	0.49	0.10744	0.471609	0
non-DHS, non-cCRE	NA	9.61487	chr9:79176392-79176591	chr19:14972982-14973181	1262591	0.665	0.032425	0.124615	ENST00000650036.1	21722	ENSMUST00000072982.1	12215	dELS	non-cCRE	distal	distal	0.399111	0.0036	0.0705744	1	0.32	0.84588	0.947886	0	0.251503	0.021858	0.274933	0	0.25	0.94269	0.993236	0	0.0913002	0.358848	0.717167	0	0.28	0.90587	0.985835	0	-0.0390831	0.641132	0.899287	0	0.3	0.94286	0.991032	0
Only DHS	866532	9.6149	chr9:79193922-79194121	chr19:14957519-14957718	1262600	0.615	0.02239	-0.09782	ENST00000650036.1	4192	ENSMUST00000072982.1	3047	dELS	non-cCRE	distal	distal	0.396656	0.00375	0.071779	1	0.44	0.33787	0.676125	0	0.122392	0.169234	0.556896	0	0.41	0.52757	0.848038	0	0.228749	0.12042	0.544345	0	0.44	0.34273	0.726178	0	0.0406703	0.31446	0.789621	0	0.4	0.71027	0.923593	0
Only DHS	866491	9.61533	chr9:79256112-79256311	chr19:14891573-14891772	1262637	0.655	0.27424	0.23958	ENST00000650036.1	57797	ENSMUST00000072982.1	68993	dELS	non-cCRE	distal	distal	0.370494	0.00584	0.0857935	1	0.43	0.383	0.706373	0	0.192528	0.060336	0.399853	0	0.36	0.77881	0.955205	0	0.501851	0.002438	0.193925	0	0.53	0.10111	0.469132	0	0.300311	0.001234	0.0972614	1	0.45	0.34001	0.702024	0
Only cCRE	NA	9.61533	chr9:79256352-79256551	chr19:14891302-14891501	1262637	0.905	0.99148	0.537975	ENST00000650036.1	58037	ENSMUST00000072982.1	69264	dELS	dELS	distal	distal	0.570304	7e-05	0.0108539	1	0.42	0.43024	0.74003	0	0.289885	0.01065	0.208046	0	0.47	0.22886	0.650343	0	0.352721	0.02903	0.374377	0	0.61	0.02515	0.28071	0	0.361299	0.000234	0.0466611	1	0.57	0.00747	0.17064	0
Only cCRE	NA	9.61534	chr9:79256432-79256631	chr19:14891223-14891422	1262637	0.93	0.99048	0.55331	ENST00000650036.1	58117	ENSMUST00000072982.1	69343	dELS	dELS	distal	distal	0.561385	9e-05	0.0120014	1	0.5	0.13095	0.486818	0	0.397269	0.001262	0.0959301	1	0.43	0.41206	0.78869	0	0.256578	0.091222	0.50761	0	0.67	0.00728	0.178187	0	0.305518	0.001064	0.0905453	1	0.57	0.00747	0.17064	0
Only cCRE	NA	9.61534	chr9:79256532-79256731	chr19:14891124-14891323	1262637	0.935	0.98814	0.554355	ENST00000650036.1	58217	ENSMUST00000072982.1	69442	dELS	dELS	distal	distal	0.587044	3e-05	0.00653203	1	0.52	0.08919	0.422629	0	0.270015	0.015418	0.239572	0	0.45	0.31028	0.714211	0	0.365038	0.024558	0.35845	0	0.64	0.01333	0.215635	0	0.265656	0.003276	0.152211	0	0.63	0.00164	0.0823838	1
Only cCRE	NA	9.61535	chr9:79256592-79256791	chr19:14891065-14891264	1262637	0.95	0.98985	0.58025	ENST00000650036.1	58277	ENSMUST00000072982.1	69501	dELS	dELS	distal	distal	0.623139	1e-05	0.00267047	1	0.56	0.03832	0.315453	0	0.136214	0.14071	0.526818	0	0.45	0.31028	0.714211	0	0.1503	0.237614	0.64535	0	0.66	0.00873	0.181005	0	0.300496	0.00123	0.0971256	1	0.69	0.00041	0.0459029	1
Only cCRE	NA	9.61538	chr9:79257722-79257921	chr19:14890034-14890233	1262637	0.655	0.433575	0.147005	ENST00000650036.1	59407	ENSMUST00000072982.1	70532	dELS	dELS	distal	distal	0.621554	1e-05	0.00267047	1	0.56	0.03832	0.315453	0	0.475266	0.000228	0.0564756	1	0.41	0.52757	0.848038	0	0.0772659	0.390554	0.733105	0	0.69	0.00406	0.130848	0	0.176499	0.030294	0.410031	0	0.65	0.00104	0.0653533	1
Only DHS	866488	9.61539	chr9:79258232-79258431	chr19:14889530-14889729	1262637	0.735	0.231045	0.124175	ENST00000650036.1	59917	ENSMUST00000072982.1	71036	dELS	non-cCRE	distal	distal	0.469184	0.00085	0.0362799	1	0.56	0.03832	0.315453	0	0.312082	0.00702	0.178051	0	0.39	0.64053	0.89668	0	0.175622	0.19412	0.613885	0	0.54	0.08465	0.440606	0	0.219399	0.010832	0.263628	0	0.53	0.02739	0.292312	0
non-DHS, non-cCRE	NA	9.61567	chr9:79300112-79300311	chr19:14848826-14849025	1262665	0.655	0.30149	0.174895	ENST00000461726.1	90992	ENSMUST00000072982.1	111740	dELS	non-cCRE	distal	distal	0.381202	0.00485	0.0793975	1	0.49	0.15678	0.514572	0	0.217413	0.03951	0.342312	0	0.44	0.35876	0.749425	0	0.397949	0.015198	0.314006	0	0.53	0.10111	0.469132	0	0.0250451	0.375426	0.816111	0	0.49	0.10744	0.471609	0
Only DHS	866453	9.61567	chr9:79300292-79300491	chr19:14848530-14848729	1262666	0.715	0.612015	0.3031	ENST00000461726.1	90812	ENSMUST00000072982.1	112036	dELS	non-cCRE	distal	distal	0.396325	0.00379	0.0722159	1	0.41	0.47643	0.769796	0	0.217565	0.03939	0.341867	0	0.4	0.58447	0.872864	0	0.180713	0.186028	0.607424	0	0.44	0.34273	0.726178	0	0.0350177	0.336074	0.799575	0	0.3	0.94286	0.991032	0
Only cCRE	NA	9.61567	chr9:79301232-79301431	chr19:14847615-14847814	1262666	0.92	0.983195	0.560385	ENST00000461726.1	89872	ENSMUST00000072982.1	112951	dELS	CA	distal	distal	0.37895	0.00509	0.0812955	1	0.38	0.61739	0.84884	0	0.250928	0.022062	0.275782	0	0.3	0.89988	0.988412	0	0.475916	0.004068	0.222748	0	0.37	0.6767	0.91289	0	-0.0646682	0.73647	0.923891	0	0.38	0.78846	0.944342	0
Only DHS	866424	9.61607	chr9:79362172-79362371	chr19:14798555-14798754	1262691	0.815	0.58925	0.3116	ENST00000461726.1	28932	ENSMUST00000122726.1	80074	dELS	non-cCRE	distal	distal	0.359011	0.00703	0.0926051	1	0.48	0.18622	0.547089	0	0.176272	0.078198	0.436445	0	0.41	0.52757	0.848038	0	0.385703	0.018234	0.329705	0	0.55	0.07383	0.426323	0	0.274503	0.002586	0.136908	0	0.51	0.05531	0.373198	0
non-DHS, non-cCRE	NA	9.61721	chr9:79543222-79543421	chr19:14623792-14623991	1262787	0.685	0.30104	0.2144	ENST00000413352.3	10879	ENSMUST00000167776.2	25740	dELS	non-cCRE	distal	distal	0.347641	0.00842	0.0994776	1	0.48	0.18622	0.547089	0	0.0498549	0.377992	0.70185	0	0.42	0.46833	0.817172	0	0.0242523	0.51783	0.790711	0	0.45	0.30782	0.707915	0	-0.167527	0.955292	0.983196	0	0.46	0.28914	0.702024	0
Only DHS	866260	9.61745	chr9:79574412-79574611	chr19:14595930-14596129	1262803	0.71	0.256135	0.201005	ENST00000455913.5	478	ENSMUST00000235975.1	390	pELS	non-cCRE	proximal	proximal	0.416317	0.00563	0.0842839	1	0.6	0.15917	0.518468	0	-0.053332	0.67442	0.836078	0	0.53	0.2902	0.714211	0	0.157158	0.191156	0.611615	0	0.61	0.16855	0.581993	0	0.21269	0.043626	0.470314	0	0.85	0.03064	0.319781	0
non-DHS, non-cCRE	NA	9.61746	chr9:79577052-79577251	chr19:14593268-14593467	1262804	0.67	0.194335	0.176735	ENST00000474519.1	1271	ENSMUST00000235975.1	2071	non-cCRE	non-cCRE	proximal	distal	0.368476	0.00657	0.0900004	1	0.53	0.15509	0.514572	0	0.154164	0.108944	0.485747	0	0.38	0.71901	0.93031	0	0.0244248	0.442184	0.757559	0	0.59	0.09251	0.468059	0	0.148963	0.071154	0.555109	0	0.56	0.05112	0.373198	0
Only cCRE	NA	9.61747	chr9:79577892-79578091	chr19:14592460-14592659	1262804	0.87	0.871035	0.47002	ENST00000474519.1	2111	ENSMUST00000235975.1	2879	dELS	CA-H3K4me3	distal	distal	0.158125	0.13977	0.323988	0	0.49	0.15678	0.514572	0	0.235789	0.028966	0.306371	0	0.49	0.15644	0.551112	0	0.0243064	0.51771	0.790663	0	0.71	0.00238	0.108794	0	0.0265594	0.369364	0.813725	0	0.64	0.00131	0.0718821	1
non-DHS, non-cCRE	NA	9.61748	chr9:79582312-79582511	chr19:14588062-14588261	1262804	0.63	0.038	0.013855	ENST00000483597.1	2084	ENSMUST00000235975.1	7277	dELS	non-cCRE	distal	distal	0.220957	0.06291	0.231672	0	0.53	0.07155	0.386946	0	0.0878157	0.257598	0.629661	0	0.51	0.11022	0.487835	0	0.0853759	0.371868	0.723426	0	0.73	0.00139	0.0871443	1	-0.0959116	0.832234	0.948903	0	0.51	0.05531	0.373198	0
Only DHS	866234	9.61767	chr9:79610542-79610741	chr19:14566393-14566592	1262824	0.735	0.52263	0.340345	ENST00000483597.1	30314	ENSMUST00000235975.1	28946	dELS	non-cCRE	distal	distal	0.495469	0.00041	0.0242736	1	0.46	0.25284	0.605968	0	0.323401	0.005546	0.161885	0	0.43	0.41206	0.78869	0	0.372232	0.022184	0.348767	0	0.49	0.18007	0.581993	0	-0.0134998	0.535784	0.869855	0	0.36	0.84776	0.966798	0
non-DHS, non-cCRE	NA	9.61767	chr9:79610772-79610971	chr19:14566140-14566339	1262824	0.875	0.843405	0.484755	ENST00000483597.1	30544	ENSMUST00000235975.1	29199	dELS	non-cCRE	distal	distal	0.432967	0.00188	0.0529982	1	0.49	0.15678	0.514572	0	0.203677	0.050128	0.374262	0	0.33	0.85507	0.974109	0	0.150897	0.236568	0.644734	0	0.48	0.20823	0.614533	0	0.141794	0.063406	0.53611	0	0.36	0.84776	0.966798	0
Only cCRE	NA	9.61767	chr9:79610872-79611071	chr19:14566036-14566235	1262824	0.885	0.99024	0.56206	ENST00000483597.1	30644	ENSMUST00000235975.1	29303	dELS	dELS	distal	distal	0.369598	0.00594	0.0863742	1	0.56	0.03832	0.315453	0	0.396011	0.001294	0.0963768	1	0.47	0.22886	0.650343	0	0.260555	0.087584	0.502532	0	0.59	0.03592	0.318007	0	0.0781528	0.19057	0.714345	0	0.49	0.10744	0.471609	0
non-DHS, non-cCRE	NA	9.61779	chr9:79630822-79631021	chr19:14541092-14541291	1262840	0.615	0.419955	0.251325	ENST00000490347.5	21571	ENSMUST00000235975.1	54247	dELS	non-cCRE	distal	distal	0.413684	0.0027	0.0620776	1	0.34	0.78196	0.924154	0	0.174828	0.08001	0.439902	0	0.31	0.89003	0.987303	0	0.124586	0.287298	0.677185	0	0.39	0.56833	0.847811	0	0.0234435	0.38187	0.818665	0	0.32	0.92262	0.986549	0
Only DHS	866217	9.6178	chr9:79631152-79631351	chr19:14540779-14540978	1262840	0.99	0.99977	0.643645	ENST00000490347.5	21241	ENSMUST00000235975.1	54560	dELS	non-cCRE	distal	distal	0.437818	0.00166	0.0495125	1	0.48	0.18622	0.547089	0	0.255759	0.020208	0.266463	0	0.44	0.35876	0.749425	0	0.211736	0.141362	0.566488	0	0.59	0.03592	0.318007	0	0.119387	0.096822	0.607169	0	0.51	0.05531	0.373198	0
non-DHS, non-cCRE	NA	9.61789	chr9:79651252-79651451	chr19:14518798-14518997	1262850	0.645	0.38729	0.24407	ENST00000490347.5	1141	ENSMUST00000235975.1	76541	dELS	non-cCRE	proximal	distal	0.35969	0.00764	0.0959332	1	0.58	0.07021	0.386946	0	0.0188478	0.449436	0.737418	0	0.55	0.11358	0.498342	0	0.280185	0.052364	0.438361	0	0.66	0.03232	0.315237	0	-0.178922	0.950794	0.981777	0	0.54	0.07656	0.456013	0
non-DHS, non-cCRE	NA	9.61807	chr9:79669952-79670151	chr19:14500480-14500679	1262866	0.445	0.06113	0.012775	ENST00000463431.5	6501	ENSMUST00000235975.1	94859	non-cCRE	non-cCRE	distal	distal	0.402802	0.00336	0.0683968	1	0.46	0.25284	0.605968	0	0.288073	0.010986	0.210012	0	0.47	0.22886	0.650343	0	0.248139	0.099362	0.518549	0	0.59	0.03592	0.318007	0	-0.173823	0.960782	0.984971	0	0.41	0.63997	0.875258	0
Only DHS	866173	9.61816	chr9:79685312-79685511	chr19:14486862-14487061	1262878	0.915	0.98995	0.57687	ENST00000495170.1	19133	ENSMUST00000235975.1	108477	dELS	non-cCRE	distal	distal	0.399244	0.00359	0.0705065	1	0.45	0.29554	0.646737	0	0.0671806	0.320186	0.66953	0	0.38	0.69257	0.921389	0	0.311948	0.048954	0.430682	0	0.46	0.26999	0.670494	0	-0.106693	0.858908	0.95587	0	0.36	0.84776	0.966798	0
non-DHS, non-cCRE	NA	9.61816	chr9:79685632-79685831	chr19:14486532-14486731	1262878	0.795	0.60629	0.36647	ENST00000495170.1	18813	ENSMUST00000235975.1	108807	dELS	non-cCRE	distal	distal	0.360627	0.00683	0.0914996	1	0.41	0.47643	0.769796	0	0.0716009	0.306456	0.661565	0	0.28	0.92158	0.991415	0	0.0687155	0.410398	0.74253	0	0.34	0.78269	0.944827	0	-0.0522646	0.691854	0.912311	0	0.33	0.90599	0.982253	0
non-DHS, non-cCRE	NA	9.61848	chr9:79742712-79742911	chr19:14435555-14435754	1262917	0.695	0.37378	0.192105	ENST00000440700.1	16642	ENSMUST00000235975.1	159784	non-cCRE	non-cCRE	distal	distal	0.458779	0.00109	0.0411718	1	0.53	0.07155	0.386946	0	-0.0255002	0.642316	0.822053	0	0.58	0.02662	0.276737	0	0.401872	0.014332	0.309458	0	0.56	0.06067	0.387524	0	0.0392701	0.319586	0.791908	0	0.51	0.05531	0.373198	0
non-DHS, non-cCRE	NA	9.61848	chr9:79742786-79742985	chr19:14435494-14435693	1262917	0.49	0.07449	0.05245	ENST00000440700.1	16716	ENSMUST00000235975.1	159845	non-cCRE	non-cCRE	distal	distal	0.506999	0.00034	0.022243	1	0.51	0.1081	0.454352	0	-0.0818381	0.806514	0.893712	0	0.54	0.06186	0.389475	0	0.400339	0.014654	0.311102	0	0.58	0.04374	0.342294	0	0.0619718	0.239704	0.749342	0	0.52	0.03779	0.320216	0
Only cCRE	NA	9.61855	chr9:79757672-79757871	chr19:14424904-14425103	1262922	0.755	0.292415	0.234635	ENST00000440700.1	31602	ENSMUST00000235975.1	170435	dELS	CA	distal	distal	0.141855	0.16903	0.353088	0	0.39	0.56995	0.821699	0	0.421204	0.000758	0.0806724	1	0.47	0.22886	0.650343	0	0.348976	0.030486	0.379531	0	0.48	0.20823	0.614533	0	0.0195233	0.39775	0.824616	0	0.45	0.34001	0.702024	0
Only DHS	866011	9.61996	chr9:79969822-79970021	chr19:14247735-14247934	1263031	0.72	0.32207	0.250665	ENST00000622930.1	5001	ENSMUST00000182766.1	229363	dELS	non-cCRE	distal	distal	0.385761	0.00445	0.0764463	1	0.42	0.43024	0.74003	0	0.24653	0.023904	0.284436	0	0.41	0.52757	0.848038	0	0.244423	0.103098	0.523114	0	0.42	0.43293	0.791665	0	0.130298	0.079262	0.573422	0	0.45	0.34001	0.702024	0
Only DHS	865999	9.62007	chr9:79977372-79977571	chr19:14240088-14240287	1263035	0.835	0.8058	0.36895	ENST00000622930.1	2348	ENSMUST00000182766.1	221716	dELS	non-cCRE	distal	distal	0.455906	0.00118	0.0427595	1	0.49	0.15678	0.514572	0	-0.0881556	0.821462	0.900641	0	0.46	0.26436	0.676112	0	0.185988	0.177872	0.60077	0	0.49	0.18007	0.581993	0	-0.00353203	0.493772	0.857219	0	0.48	0.15797	0.55185	0
Only DHS	865975	9.62037	chr9:80028692-80028891	chr19:14180497-14180696	1263058	0.735	0.394045	0.256635	ENST00000417801.1	1687	ENSMUST00000182766.1	162125	pELS	non-cCRE	proximal	distal	0.588172	0.00013	0.0143349	1	0.55	0.11495	0.471379	0	0.110166	0.187536	0.573779	0	0.47	0.34728	0.749425	0	0.424398	0.00711	0.257475	0	0.5	0.26225	0.670494	0	0.0678399	0.240894	0.750115	0	0.47	0.32112	0.702024	0
Only DHS	865960	9.62053	chr9:80061092-80061291	chr19:14129531-14129730	1263072	0.755	0.470155	0.27329	ENST00000417801.1	30512	ENSMUST00000182766.1	111159	dELS	non-cCRE	distal	distal	0.371401	0.0057	0.0847389	1	0.38	0.61739	0.84884	0	0.241822	0.02602	0.293961	0	0.38	0.69257	0.921389	0	0.301521	0.055528	0.445684	0	0.41	0.47378	0.804731	0	-0.0481545	0.675934	0.908008	0	0.42	0.57775	0.859548	0
Only cCRE	NA	9.62055	chr9:80061462-80061661	chr19:14129165-14129364	1263072	0.94	0.99153	0.55139	ENST00000417801.1	30882	ENSMUST00000182766.1	110793	dELS	dELS	distal	distal	0.259186	0.03595	0.183765	0	0.38	0.61739	0.84884	0	0.301337	0.00868	0.193349	0	0.46	0.26436	0.676112	0	0.688386	8e-06	0.0484103	1	0.49	0.18007	0.581993	0	-0.00890304	0.516386	0.864124	0	0.41	0.63997	0.875258	0
Only DHS	865958	9.62059	chr9:80062392-80062591	chr19:14128263-14128462	1263072	0.675	0.484865	0.275515	ENST00000417801.1	31812	ENSMUST00000182766.1	109891	non-cCRE	non-cCRE	distal	distal	0.361934	0.0067	0.0908869	1	0.41	0.47643	0.769796	0	0.294575	0.00977	0.201443	0	0.41	0.52757	0.848038	0	0.560693	0.000624	0.13783	0	0.48	0.20823	0.614533	0	0.107598	0.119054	0.640591	0	0.45	0.34001	0.702024	0
Only DHS	865913	9.62127	chr9:80157492-80157691	chr19:14036602-14036801	1263106	0.755	0.79683	0.394175	ENST00000417801.1	126912	ENSMUST00000182766.1	18230	dELS	non-cCRE	distal	distal	0.354543	0.00754	0.0953692	1	0.43	0.383	0.706373	0	0.239712	0.027026	0.298358	0	0.48	0.1914	0.598057	0	0.451536	0.00636	0.250453	0	0.49	0.18007	0.581993	0	0.0249456	0.375844	0.816298	0	0.43	0.5103	0.820153	0
non-DHS, non-cCRE	NA	9.62281	chr9:80403162-80403361	chr4:70706069-70706268	1263127	0.84	0.941405	0.46252	ENST00000443325.1	42823	ENSMUST00000037881.2	171073	CA	non-cCRE	distal	distal	0.353976	0.00762	0.0957929	1	0.31	0.87349	0.959507	0	0.087	0.259954	0.631326	0	0.27	0.93056	0.993236	0	0.150222	0.237746	0.645415	0	0.24	0.94188	0.99207	0	0.0634609	0.23495	0.746482	0	0.3	0.94286	0.991032	0
non-DHS, non-cCRE	NA	9.62307	chr9:80437552-80437751	chr4:70744067-70744266	1263142	0.41	0.0356	0.07102	ENST00000443325.1	77213	ENSMUST00000037881.2	209071	non-cCRE	non-cCRE	distal	distal	0.362061	0.00668	0.090727	1	0.3	0.89606	0.967181	0	0.0888899	0.254588	0.627605	0	0.23	0.95803	0.995806	0	0.156611	0.226184	0.637223	0	0.23	0.94841	0.99207	0	0.0894125	0.160716	0.688704	0	0.23	0.98641	0.997731	0
non-DHS, non-cCRE	NA	9.62418	chr9:80608532-80608731	chr4:70912440-70912639	1263201	0.565	0.02048	0.061345	ENST00000422293.1	42569	ENSMUST00000119774.1	160033	CA-CTCF	non-cCRE	distal	distal	0.389221	0.00421	0.0747942	1	0.41	0.47643	0.769796	0	0.118753	0.177158	0.564079	0	0.39	0.64053	0.89668	0	0.0536085	0.446712	0.759584	0	0.36	0.71109	0.917099	0	0.168046	0.0364	0.439661	0	0.42	0.57775	0.859548	0
Only DHS	1184866	9.62469	chr9:80699652-80699851	chr4:70982394-70982593	1263230	0.77	0.436995	0.304955	ENST00000441327.1	82918	ENSMUST00000119774.1	90079	dELS	non-cCRE	distal	distal	0.396835	0.00375	0.071779	1	0.35	0.74348	0.905426	0	0.242142	0.02585	0.293076	0	0.39	0.64053	0.89668	0	0.315609	0.046792	0.42547	0	0.31	0.86127	0.975795	0	0.0234184	0.381944	0.818665	0	0.37	0.82402	0.962722	0
non-DHS, non-cCRE	NA	9.62529	chr9:80792072-80792271	chr4:71112039-71112238	1263251	0.545	0.181785	0.14778	ENST00000441327.1	9301	ENSMUST00000143796.1	18894	dELS	non-cCRE	distal	distal	0.251673	0.03998	0.191574	0	0.32	0.84588	0.947886	0	0.395883	0.001294	0.0963768	1	0.26	0.93644	0.993236	0	0.24842	0.099082	0.518164	0	0.24	0.94188	0.99207	0	-0.0684806	0.749672	0.927323	0	0.27	0.96562	0.994374	0
non-DHS, non-cCRE	NA	9.62567	chr9:80842702-80842901	chr4:71188139-71188338	1263266	0.665	0.036745	0.092865	ENST00000397864.2	28393	ENSMUST00000143796.1	57005	dELS	non-cCRE	distal	distal	0.336919	0.01018	0.107984	0	0.41	0.47643	0.769796	0	0.440269	0.0005	0.0705263	1	0.41	0.52757	0.848038	0	0.296549	0.058716	0.451879	0	0.4	0.52851	0.842473	0	0.0133278	0.423318	0.834189	0	0.38	0.78846	0.944342	0
Only DHS	1184944	9.62589	chr9:80881712-80881911	chr4:71230267-71230466	1263278	0.865	0.91366	0.45931	ENST00000397864.2	10416	ENSMUST00000121993.1	55475	dELS	non-cCRE	distal	distal	0.348251	0.00834	0.0991335	1	0.4	0.52247	0.794619	0	0.422862	0.000728	0.0794677	1	0.42	0.46833	0.817172	0	0.125707	0.284918	0.675597	0	0.43	0.38918	0.755306	0	-0.0149664	0.541886	0.871648	0	0.4	0.71027	0.923593	0
non-DHS, non-cCRE	NA	9.62589	chr9:80882352-80882551	chr4:71230871-71231070	1263278	0.7	0.509265	0.287345	ENST00000397864.2	11056	ENSMUST00000121993.1	54871	dELS	non-cCRE	distal	distal	0.363394	0.00648	0.0891639	1	0.38	0.61739	0.84884	0	0.385049	0.001606	0.103206	0	0.39	0.64053	0.89668	0	0.214892	0.137242	0.562103	0	0.38	0.626	0.87932	0	0.0929377	0.151976	0.680055	0	0.4	0.71027	0.923593	0
non-DHS, non-cCRE	NA	9.62649	chr9:80976492-80976691	chr4:71339493-71339692	1263309	0.655	0.80114	0.36039	ENST00000397864.2	105196	ENSMUST00000120838.1	31503	dELS	non-cCRE	distal	distal	0.371062	0.0058	0.0857694	1	0.27	0.9485	0.986241	0	0.282237	0.012268	0.219401	0	0.21	0.96849	0.996223	0	0.0928309	0.355432	0.715361	0	0.29	0.89292	0.984119	0	-0.0483684	0.67675	0.908248	0	0.34	0.89328	0.982253	0
Only DHS	1184993	9.62688	chr9:81033132-81033331	chr4:71382300-71382499	1263320	0.69	0.296895	0.16737	ENST00000397864.2	161836	ENSMUST00000120838.1	11103	dELS	non-cCRE	distal	distal	0.370494	0.00584	0.0857935	1	0.43	0.383	0.706373	0	0.0106193	0.516746	0.767959	0	0.43	0.41206	0.78869	0	0.428837	0.009384	0.277878	0	0.46	0.26999	0.670494	0	-0.0555254	0.703868	0.91542	0	0.41	0.63997	0.875258	0
Only cCRE	NA	9.62738	chr9:81112252-81112451	chr4:71483804-71484003	1263353	0.79	0.75431	0.36211	ENST00000397864.2	240956	ENSMUST00000120838.1	112607	dELS	dELS	distal	distal	0.352196	0.00787	0.09699	1	0.41	0.47643	0.769796	0	0.192214	0.060638	0.400446	0	0.43	0.41206	0.78869	0	0.189844	0.172066	0.595625	0	0.51	0.13555	0.522811	0	-0.208939	0.981926	0.992364	0	0.38	0.78846	0.944342	0
Only cCRE	NA	9.62739	chr9:81112452-81112651	chr4:71484003-71484202	1263353	0.98	0.999605	0.637305	ENST00000397864.2	241156	ENSMUST00000120838.1	112806	dELS	dELS	distal	distal	0.380057	0.00495	0.0801027	1	0.44	0.33787	0.676125	0	0.344937	0.003582	0.137374	0	0.45	0.31028	0.714211	0	0.17858	0.189472	0.610302	0	0.51	0.13555	0.522811	0	-0.0146696	0.54067	0.87133	0	0.38	0.78846	0.944342	0
Only cCRE	NA	9.6274	chr9:81112932-81113131	chr4:71484482-71484681	1263353	0.995	0.999895	0.65512	ENST00000397864.2	241636	ENSMUST00000120838.1	113285	dELS	dELS	distal	distal	0.446501	0.00135	0.0447213	1	0.41	0.47643	0.769796	0	0.0821691	0.273854	0.640672	0	0.42	0.46833	0.817172	0	0.048548	0.459006	0.765269	0	0.5	0.1602	0.565944	0	-0.19563	0.975446	0.989928	0	0.42	0.57775	0.859548	0
Only DHS	1185058	9.62767	chr9:81146372-81146571	chr4:71524291-71524490	1263361	0.77	0.90083	0.40224	ENST00000412447.1	263707	ENSMUST00000120838.1	153094	dELS	non-cCRE	distal	distal	0.383427	0.00468	0.0783329	1	0.47	0.21783	0.580767	0	-0.0158584	0.610134	0.808522	0	0.44	0.35876	0.749425	0	0.301005	0.055902	0.446664	0	0.46	0.26999	0.670494	0	-0.049128	0.679644	0.90899	0	0.39	0.74785	0.931764	0
Only DHS	1185058	9.62767	chr9:81146472-81146671	chr4:71524375-71524574	1263361	0.73	0.525405	0.306185	ENST00000412447.1	263607	ENSMUST00000120838.1	153178	dELS	non-cCRE	distal	distal	0.381001	0.00487	0.0795807	1	0.52	0.08919	0.422629	0	-0.0190718	0.620956	0.813093	0	0.46	0.26436	0.676112	0	0.291897	0.062012	0.458835	0	0.5	0.1602	0.565944	0	-0.00188471	0.48679	0.854986	0	0.39	0.74785	0.931764	0
Only DHS	1185116;1185117	9.62829	chr9:81257652-81257851	chr4:71676478-71676677	1263397	0.805	0.772525	0.37805	ENST00000412447.1	152427	ENSMUST00000117895.1	1335	CA	non-cCRE	distal	proximal	0.385096	0.00706	0.0927943	1	0.48	0.31577	0.676125	0	0.0531139	0.344278	0.683145	0	0.39	0.74648	0.943724	0	0.162154	0.215544	0.629723	0	0.42	0.55988	0.847811	0	-0.00612436	0.529516	0.86824	0	0.44	0.58909	0.870178	0
Only DHS	1185176	9.62911	chr9:81387772-81387971	chr4:71836253-71836452	1263425	0.71	0.66638	0.352145	ENST00000412447.1	22307	ENSMUST00000122357.1	31535	dELS	non-cCRE	distal	distal	0.379205	0.00507	0.0811925	1	0.4	0.52247	0.794619	0	0.0152623	0.500108	0.760529	0	0.34	0.83662	0.972067	0	0.00721074	0.558634	0.807424	0	0.42	0.43293	0.791665	0	-0.0368519	0.632376	0.89716	0	0.44	0.43455	0.774086	0
Only cCRE	NA	9.62927	chr9:81395732-81395931	chr4:71840846-71841045	1263428	0.74	0.519785	0.278255	ENST00000412447.1	14347	ENSMUST00000122357.1	26942	dELS	dELS	distal	distal	0.431035	0.00196	0.0540567	1	0.41	0.47643	0.769796	0	0.254139	0.020836	0.269652	0	0.53	0.07472	0.418499	0	0.480165	0.003748	0.218021	0	0.57	0.05301	0.376157	0	0.0233315	0.382278	0.818779	0	0.47	0.21336	0.595542	0
Only cCRE	NA	9.62927	chr9:81395852-81396051	chr4:71840971-71841170	1263428	0.615	0.02556	0.029695	ENST00000412447.1	14227	ENSMUST00000122357.1	26817	dELS	dELS	distal	distal	0.455731	0.00119	0.0427595	1	0.41	0.47643	0.769796	0	0.429228	0.00063	0.0756643	1	0.51	0.11022	0.487835	0	0.532245	0.001258	0.162696	0	0.51	0.13555	0.522811	0	-0.176825	0.963122	0.985694	0	0.45	0.34001	0.702024	0
non-DHS, non-cCRE	NA	9.62927	chr9:81396092-81396291	chr4:71841226-71841425	1263428	0.695	0.08338	0.127805	ENST00000412447.1	13987	ENSMUST00000122357.1	26562	dELS	non-cCRE	distal	distal	0.323258	0.01284	0.119219	0	0.32	0.84588	0.947886	0	0.412163	0.000934	0.0871072	1	0.42	0.46833	0.817172	0	0.610568	0.000182	0.111198	0	0.43	0.38918	0.755306	0	0.0506285	0.278478	0.771942	0	0.35	0.87418	0.97551	0
non-DHS, non-cCRE	NA	9.62936	chr9:81417762-81417961	chr4:71968392-71968591	1263435	0.615	0.09955	0.13946	ENST00000412447.1	7482	ENSMUST00000141030.1	11885	non-cCRE	non-cCRE	distal	distal	0.350422	0.0081	0.098139	1	0.33	0.81447	0.935193	0	0.0597261	0.344424	0.683228	0	0.18	0.98013	0.996438	0	0.102187	0.334408	0.703968	0	0.2	0.96709	0.994999	0	-0.109549	0.865524	0.9577	0	0.2	0.99329	0.998563	0
non-DHS, non-cCRE	NA	9.62937	chr9:81418032-81418231	chr4:71968119-71968318	1263435	0.705	0.931845	0.41019	ENST00000412447.1	7752	ENSMUST00000141030.1	12158	dELS	non-cCRE	distal	distal	0.348521	0.00829	0.0988583	1	0.32	0.84588	0.947886	0	0.0852106	0.265184	0.635121	0	0.25	0.94269	0.993236	0	0.205832	0.149064	0.573709	0	0.23	0.94841	0.99207	0	-0.00794081	0.512386	0.862976	0	0.29	0.95237	0.992744	0
Only DHS	1185207	9.62968	chr9:81464362-81464561	chr4:71898542-71898741	1263444	0.83	0.823815	0.423365	ENST00000457409.1	23746	ENSMUST00000122357.1	30553	dELS	non-cCRE	distal	distal	0.140033	0.17223	0.35587	0	0.34	0.78196	0.924154	0	-0.0830862	0.80954	0.895082	0	0.3	0.89988	0.988412	0	0.236298	0.111934	0.534624	0	0.32	0.84378	0.974052	0	0.307302	0.001028	0.0896623	1	0.39	0.74785	0.931764	0
non-DHS, non-cCRE	NA	9.63049	chr9:81590442-81590641	chr4:72124506-72124705	1263512	0.505	0.03382	0.03598	ENST00000376484.1	22880	ENSMUST00000123259.1	3771	dELS	non-cCRE	distal	distal	0.353123	0.00773	0.096299	1	0.46	0.25284	0.605968	0	0.0794594	0.281998	0.646101	0	0.54	0.06186	0.389475	0	0.323003	0.042686	0.414688	0	0.55	0.07383	0.426323	0	-0.0761462	0.774828	0.933954	0	0.46	0.28914	0.702024	0
non-DHS, non-cCRE	NA	9.63053	chr9:81596212-81596411	chr4:72129634-72129833	1263517	0.675	0.29646	0.208835	ENST00000376484.1	17110	ENSMUST00000123259.1	8899	dELS	non-cCRE	distal	distal	0.432948	0.00188	0.0529982	1	0.45	0.29554	0.646737	0	0.033666	0.434458	0.730351	0	0.43	0.41206	0.78869	0	0.222135	0.12813	0.552385	0	0.46	0.26999	0.670494	0	0.0341799	0.33937	0.801249	0	0.46	0.28914	0.702024	0
non-DHS, non-cCRE	NA	9.63083	chr9:81633212-81633411	chr4:72157327-72157526	1263539	0.7	0.514895	0.267945	ENST00000491534.5	12654	ENSMUST00000142137.1	11241	dELS	non-cCRE	distal	distal	0.366797	0.00613	0.0871628	1	0.58	0.02489	0.26587	0	0.221686	0.036756	0.333734	0	0.54	0.06186	0.389475	0	0.160214	0.219798	0.632654	0	0.51	0.13555	0.522811	0	-0.00363583	0.494266	0.857441	0	0.47	0.21336	0.595542	0
non-DHS, non-cCRE	NA	9.63086	chr9:81635612-81635811	chr4:72159633-72159832	1263539	0.625	0.166315	0.165995	ENST00000491534.5	15054	ENSMUST00000142137.1	8935	dELS	non-cCRE	distal	distal	0.379932	0.00497	0.0802888	1	0.42	0.43024	0.74003	0	0.163954	0.094166	0.463449	0	0.39	0.64053	0.89668	0	0.329492	0.039376	0.406463	0	0.5	0.1602	0.565944	0	-0.051174	0.687578	0.911177	0	0.39	0.74785	0.931764	0
Only DHS	1185329	9.63088	chr9:81649332-81649531	chr4:72166368-72166567	1263545	0.575	0.521395	0.238315	ENST00000491534.5	28774	ENSMUST00000142137.1	2200	dELS	non-cCRE	distal	distal	0.352372	0.00785	0.0969331	1	0.46	0.25284	0.605968	0	0.337028	0.004232	0.146365	0	0.56	0.04099	0.330393	0	0.184907	0.179498	0.602051	0	0.55	0.07383	0.426323	0	0.199474	0.017742	0.328314	0	0.48	0.15797	0.55185	0
Only cCRE	NA	9.63089	chr9:81650402-81650601	chr4:72167488-72167687	1263545	0.88	0.98409	0.51436	ENST00000491534.5	29844	ENSMUST00000142137.1	1080	dELS	pELS	distal	proximal	0.409078	0.00487	0.0795807	1	0.46	0.39673	0.726828	0	0.507635	0.000196	0.0532397	1	0.53	0.14278	0.551112	0	0.542872	0.000978	0.152921	0	0.56	0.11878	0.513568	0	0.240276	0.016242	0.315537	0	0.48	0.27912	0.702024	0
Only DHS	1185342	9.63106	chr9:81665472-81665671	chr4:72182242-72182441	1263553	0.715	0.74955	0.33879	ENST00000376463.2	21696	ENSMUST00000142137.1	13473	dELS	non-cCRE	distal	distal	0.413937	0.00269	0.0620344	1	0.52	0.08919	0.422629	0	0.0648922	0.327746	0.674084	0	0.59	0.02115	0.251427	0	0.122319	0.292078	0.68028	0	0.71	0.00238	0.108794	0	0.0353872	0.334574	0.798877	0	0.49	0.10744	0.471609	0
non-DHS, non-cCRE	NA	9.63107	chr9:81669372-81669571	chr4:72184891-72185090	1263554	0.705	0.196625	0.220065	ENST00000376463.2	17796	ENSMUST00000132550.7	14001	dELS	non-cCRE	distal	distal	0.388508	0.00432	0.0760375	1	0.55	0.0476	0.340416	0	0.122563	0.168806	0.556328	0	0.55	0.05039	0.355754	0	0.383551	0.01878	0.33214	0	0.7	0.00334	0.130848	0	-0.0302028	0.60551	0.889765	0	0.54	0.01914	0.244112	0
non-DHS, non-cCRE	NA	9.63107	chr9:81669492-81669691	chr4:72185003-72185202	1263554	0.665	0.36736	0.21539	ENST00000376463.2	17676	ENSMUST00000132550.7	13889	dELS	non-cCRE	distal	distal	0.454155	0.00121	0.0427595	1	0.54	0.05834	0.366077	0	-0.0247853	0.640044	0.82114	0	0.53	0.07472	0.418499	0	0.355334	0.028092	0.371962	0	0.65	0.01131	0.208721	0	0.115139	0.104392	0.619733	0	0.51	0.05531	0.373198	0
Only DHS	1185346	9.63107	chr9:81671892-81672091	chr4:72186338-72186537	1263555	0.555	0.17982	0.186695	ENST00000376463.2	15276	ENSMUST00000132550.7	12554	dELS	non-cCRE	distal	distal	0.412958	0.00274	0.0624235	1	0.6	0.01512	0.216651	0	0.0622579	0.335974	0.6784	0	0.56	0.04099	0.330393	0	0.114871	0.30754	0.689389	0	0.63	0.01691	0.236912	0	0.108679	0.11685	0.637474	0	0.52	0.03779	0.320216	0
Only DHS	1185359	9.6311	chr9:81683732-81683931	chr4:72196003-72196202	1263565	0.665	0.149115	0.151715	ENST00000376463.2	3436	ENSMUST00000132550.7	2889	dELS	non-cCRE	distal	distal	0.0661311	0.35491	0.506934	0	0.55	0.0476	0.340416	0	0.25045	0.022248	0.276641	0	0.49	0.15644	0.551112	0	0.263029	0.085354	0.499319	0	0.66	0.00873	0.181005	0	0.357264	0.000264	0.0492426	1	0.61	0.00249	0.0907622	1
Only DHS	1185359	9.6311	chr9:81683852-81684051	chr4:72196110-72196309	1263565	0.575	0.054395	0.0927	ENST00000376463.2	3316	ENSMUST00000132550.7	2782	dELS	non-cCRE	distal	distal	0.0449973	0.41877	0.553904	0	0.61	0.0123	0.200783	0	0.278662	0.01308	0.224373	0	0.55	0.05039	0.355754	0	0.185562	0.178588	0.601493	0	0.68	0.00555	0.154184	0	0.301793	0.001184	0.0953912	1	0.61	0.00249	0.0907622	1
Only cCRE	NA	9.63124	chr9:81693672-81693871	chr4:72204387-72204586	1263567	0.94	0.997975	0.593735	ENST00000437181.1	3958	ENSMUST00000122923.1	3038	dELS	dELS	distal	distal	0.37277	0.0056	0.0840572	1	0.52	0.08919	0.422629	0	0.11367	0.189026	0.575121	0	0.51	0.11022	0.487835	0	0.409956	0.012648	0.299298	0	0.54	0.08465	0.440606	0	0.423379	6.8e-05	0.0289888	1	0.51	0.05531	0.373198	0
Only DHS	1185431	9.63208	chr9:81824932-81825131	chr4:72383313-72383512	1263634	0.6	0.175515	0.150265	ENST00000516358.1	60364	ENSMUST00000117763.1	159153	dELS	non-cCRE	distal	distal	0.401602	0.00344	0.0692168	1	0.41	0.47643	0.769796	0	0.150847	0.113984	0.49221	0	0.39	0.64053	0.89668	0	0.476335	0.004026	0.22188	0	0.48	0.20823	0.614533	0	-0.0107498	0.524188	0.866546	0	0.49	0.10744	0.471609	0
Only DHS	1185431	9.63209	chr9:81825152-81825351	chr4:72383531-72383730	1263634	0.86	0.938355	0.50725	ENST00000516358.1	60144	ENSMUST00000117763.1	158935	dELS	non-cCRE	distal	distal	0.369653	0.00593	0.0863742	1	0.47	0.21783	0.580767	0	0.239673	0.027044	0.298439	0	0.48	0.1914	0.598057	0	0.576596	0.000424	0.125294	0	0.47	0.23816	0.644261	0	0.213277	0.012652	0.282802	0	0.48	0.15797	0.55185	0
Only DHS	1185434	9.6321	chr9:81826292-81826491	chr4:72384667-72384866	1263634	0.865	0.97317	0.494765	ENST00000516358.1	59004	ENSMUST00000117763.1	157799	dELS	non-cCRE	distal	distal	0.589497	3e-05	0.00653203	1	0.52	0.08919	0.422629	0	0.0427296	0.402422	0.714271	0	0.61	0.01405	0.214409	0	0.396535	0.015516	0.315811	0	0.61	0.02515	0.28071	0	0.312644	0.000886	0.0843511	1	0.54	0.01914	0.244112	0
non-DHS, non-cCRE	NA	9.6325	chr9:81902292-81902491	chr4:72434678-72434877	1263648	0.63	0.18439	0.20199	ENST00000527857.5	10945	ENSMUST00000117763.1	107788	dELS	non-cCRE	distal	distal	0.406043	0.00314	0.0664933	1	0.35	0.74348	0.905426	0	0.231473	0.03118	0.314581	0	0.24	0.94931	0.993236	0	0.278174	0.072476	0.478506	0	0.2	0.96709	0.994999	0	-0.126469	0.89998	0.966959	0	0.28	0.96017	0.994374	0
Only DHS	1185469	9.63329	chr9:82022232-82022431	chr4:72472634-72472833	1263707	0.765	0.706185	0.3249	ENST00000603921.1	33443	ENSMUST00000117763.1	69832	dELS	non-cCRE	distal	distal	0.36161	0.00674	0.0910496	1	0.33	0.81447	0.935193	0	0.0741922	0.298386	0.656518	0	0.26	0.93644	0.993236	0	0.141568	0.253908	0.65603	0	0.2	0.96709	0.994999	0	-0.0942022	0.82776	0.947838	0	0.3	0.94286	0.991032	0
Only cCRE	NA	9.63397	chr9:82117332-82117531	chr4:72563612-72563811	1263740	0.68	0.556525	0.314735	ENST00000445918.1	13220	ENSMUST00000117763.1	20945	dELS	CA	distal	distal	0.432112	0.00193	0.0537818	1	0.44	0.33787	0.676125	0	-0.0404597	0.691436	0.843462	0	0.46	0.26436	0.676112	0	0.301887	0.05526	0.444964	0	0.47	0.23816	0.644261	0	-0.0517363	0.689858	0.911795	0	0.45	0.34001	0.702024	0
Only DHS	1185567	9.63539	chr9:82339552-82339751	chr4:72774438-72774637	1263806	0.755	0.74409	0.386385	ENST00000590791.5	62502	ENSMUST00000179234.1	77994	dELS	non-cCRE	distal	distal	0.350798	0.00805	0.0978975	1	0.38	0.61739	0.84884	0	0.212851	0.0428	0.352695	0	0.36	0.77881	0.955205	0	0.203245	0.152614	0.577053	0	0.36	0.71109	0.917099	0	-0.194492	0.97487	0.989734	0	0.37	0.82402	0.962722	0
Only DHS	1185603	9.63623	chr9:82467492-82467691	chr4:72923426-72923625	1263837	0.815	0.912685	0.44946	ENST00000422010.2	15835	ENSMUST00000158473.1	17087	dELS	non-cCRE	distal	distal	0.427993	0.00212	0.0563741	1	0.41	0.47643	0.769796	0	0.052211	0.36977	0.697262	0	0.45	0.31028	0.714211	0	0.188677	0.173846	0.597355	0	0.51	0.13555	0.522811	0	0.00885333	0.441936	0.840691	0	0.45	0.34001	0.702024	0
Only DHS	1185620	9.63667	chr9:82538732-82538931	chr4:73023980-73024179	1263850	0.89	0.985615	0.516575	ENST00000623079.1	4786	ENSMUST00000119593.1	5639	dELS	non-cCRE	distal	distal	0.423623	0.00231	0.0584156	1	0.36	0.70326	0.886884	0	0.307094	0.007798	0.185914	0	0.31	0.89003	0.987303	0	0.299278	0.057006	0.448931	0	0.32	0.84378	0.974052	0	-0.0456734	0.666452	0.905515	0	0.35	0.87418	0.97551	0
Only DHS	1185640	9.63706	chr9:82597672-82597871	chr4:73093888-73094087	1263871	0.385	0.04914	0.07601	ENST00000623079.1	53953	ENSMUST00000158569.1	20569	dELS	non-cCRE	distal	distal	0.355068	0.00748	0.095132	1	0.32	0.84588	0.947886	0	0.118163	0.178454	0.565256	0	0.44	0.35876	0.749425	0	0.162877	0.215172	0.629455	0	0.43	0.38918	0.755306	0	0.0649682	0.230082	0.743184	0	0.37	0.82402	0.962722	0
non-DHS, non-cCRE	NA	9.63939	chr9:82961272-82961471	chr4:73599048-73599247	1263986	0.665	0.377235	0.25479	ENST00000376447.3	101656	ENSMUST00000084479.3	8633	dELS	non-cCRE	distal	distal	0.35826	0.0071	0.0930553	1	0.41	0.47643	0.769796	0	0.108038	0.20301	0.587517	0	0.32	0.87491	0.980544	0	0.243226	0.10435	0.524733	0	0.36	0.71109	0.917099	0	0.0297977	0.356694	0.808976	0	0.32	0.92262	0.986549	0
non-DHS, non-cCRE	NA	9.63987	chr9:83027752-83027951	chr4:73772868-73773067	1264023	0.445	0.01157	-0.07094	ENST00000376447.3	35176	ENSMUST00000058292.12	17534	dELS	non-cCRE	distal	distal	0.362377	0.00666	0.0906602	1	0.44	0.33787	0.676125	0	-0.130291	0.899294	0.937806	0	0.45	0.31028	0.714211	0	0.277634	0.072898	0.479235	0	0.46	0.26999	0.670494	0	0.123444	0.089996	0.594892	0	0.42	0.57775	0.859548	0
non-DHS, non-cCRE	NA	9.64207	chr9:83355732-83355931	chr4:74114525-74114724	1264084	0.59	0.07397	0.143055	ENST00000376434.5	23770	ENSMUST00000154134.1	54212	dELS	non-cCRE	distal	distal	0.427564	0.00214	0.0565429	1	0.41	0.47643	0.769796	0	0.0794691	0.28196	0.646063	0	0.45	0.31028	0.714211	0	0.0818478	0.380232	0.727967	0	0.37	0.6767	0.91289	0	-0.00917533	0.517462	0.864467	0	0.39	0.74785	0.931764	0
Only DHS	1185892	9.64315	chr9:83537072-83537271	chr4:74014705-74014904	1264125	0.53	0.01103	-0.005495	ENST00000304195.7	1166	ENSMUST00000084474.5	1260	non-cCRE	non-cCRE	proximal	proximal	0.446049	0.00346	0.0693286	1	0.5	0.44486	0.758491	0	-0.0190661	0.570842	0.791701	0	0.5	0.38756	0.78869	0	0.0868211	0.321834	0.697124	0	0.58	0.22085	0.640328	0	0.273987	0.017894	0.329551	0	0.65	0.11277	0.490156	0
Only DHS	1185892	9.64315	chr9:83537152-83537351	chr4:74014574-74014773	1264125	0.625	0.03899	0.06697	ENST00000304195.7	1086	ENSMUST00000084474.5	1129	non-cCRE	non-cCRE	proximal	proximal	0.451912	0.00318	0.0670584	1	0.53	0.33683	0.676125	0	0.0476662	0.361868	0.692888	0	0.49	0.42088	0.796707	0	0.022421	0.462774	0.767033	0	0.59	0.20102	0.614533	0	0.34067	0.006882	0.215159	0	0.66	0.10585	0.471609	0
Only cCRE	NA	9.64788	chr9:84261003-84261202	chr13:58543030-58543229	1264358	0.605	0.026085	0.111985	ENST00000419815.1	17016	ENSMUST00000223882.1	2798	dELS	dELS	distal	distal	-0.338131	0.99607	0.996284	0	0.73	0.00073	0.0484888	1	-0.0420585	0.696422	0.845568	0	0.57	0.03296	0.301624	0	-0.0822954	0.756536	0.885877	0	0.73	0.00139	0.0871443	1	0.0110603	0.432752	0.837639	0	0.67	0.00066	0.0528467	1
Only DHS	456758;456759	9.6479	chr9:84272271-84272470	chr13:58548389-58548588	1264364	0.465	0.08821	0.062365	ENST00000419815.1	5748	ENSMUST00000223882.1	2360	dELS	non-cCRE	distal	distal	0.356198	0.00729	0.0937317	1	0.51	0.1081	0.454352	0	0.0292149	0.45025	0.737779	0	0.57	0.03296	0.301624	0	0.100254	0.338708	0.706269	0	0.55	0.07383	0.426323	0	-0.0657548	0.740122	0.924838	0	0.53	0.02739	0.292312	0
Only DHS	456956;456957	9.65048	chr9:84667872-84668071	chr13:58805978-58806177	1264531	0.54	0.00621	-0.08663	ENST00000376213.5	479	ENSMUST00000225488.1	391	pELS	non-cCRE	proximal	proximal	0.421032	0.00524	0.0819411	1	0.56	0.24839	0.605968	0	-0.0192055	0.571312	0.791915	0	0.47	0.50257	0.848038	0	-0.0993949	0.725458	0.873705	0	0.54	0.30637	0.707915	0	0.109957	0.17432	0.700706	0	0.66	0.10585	0.471609	0
Only DHS	456957	9.65048	chr9:84668032-84668231	chr13:58806133-58806332	1264531	0.565	0.00753	-0.03188	ENST00000376213.5	319	ENSMUST00000225488.1	236	pELS	non-cCRE	proximal	proximal	0.468023	0.00242	0.0596899	1	0.57	0.2234	0.591854	0	0.0743776	0.28721	0.649334	0	0.45	0.57836	0.872864	0	-0.112911	0.749658	0.88317	0	0.61	0.16855	0.581993	0	0.267096	0.019794	0.344278	0	0.7	0.08423	0.460766	0
non-DHS, non-cCRE	NA	9.65049	chr9:84670152-84670351	chr13:58808170-58808369	1264531	0.675	0.17569	0.14687	ENST00000323115.8	44	ENSMUST00000109838.9	0	PLS	non-cCRE	promoter	promoter	0.573611	0.00097	0.038585	1	0.54	0.52349	0.795585	0	0.0436244	0.38322	0.704541	0	0.52	0.49008	0.847862	0	0.18165	0.14427	0.569074	0	0.68	0.0657	0.412603	0	0.277697	0.032312	0.420234	0	0.8	0.20687	0.595542	0
non-DHS, non-cCRE	NA	9.65049	chr9:84670912-84671111	chr13:58808881-58809080	1264531	0.645	0.303525	0.17576	ENST00000359847.3	251	ENSMUST00000225950.1	189	pELS	non-cCRE	proximal	promoter	0.524353	0.00119	0.0427595	1	0.56	0.33376	0.676125	0	0.0331509	0.398004	0.712091	0	0.54	0.35069	0.749425	0	0.171738	0.162382	0.586432	0	0.6	0.18388	0.593826	0	0.356891	0.008994	0.241958	0	0.7	0.14859	0.55185	0
Only cCRE	NA	9.6505	chr9:84672332-84672531	chr13:58810247-58810446	1264531	0.585	0.042485	0.064655	ENST00000359847.3	1671	ENSMUST00000225950.1	1555	pELS	pELS	proximal	proximal	0.407782	0.00637	0.088536	1	0.5	0.44486	0.758491	0	-0.0193791	0.57181	0.792137	0	0.51	0.35357	0.749425	0	0.00961138	0.49203	0.779646	0	0.48	0.47807	0.807743	0	0.174797	0.074428	0.56265	0	0.61	0.14462	0.55185	0
non-DHS, non-cCRE	NA	9.65068	chr9:84697632-84697831	chr13:58832328-58832527	1264545	0.435	0.003485	-0.135875	ENST00000359847.3	26971	ENSMUST00000226021.1	3287	dELS	non-cCRE	distal	distal	0.358142	0.00711	0.0930553	1	0.49	0.15678	0.514572	0	-0.000641926	0.55685	0.785613	0	0.51	0.11022	0.487835	0	0.140912	0.255054	0.656625	0	0.52	0.12067	0.513568	0	0.218363	0.011116	0.266792	0	0.44	0.43455	0.774086	0
non-DHS, non-cCRE	NA	9.65074	chr9:84708512-84708711	chr13:58843493-58843692	1264554	0.53	0.099535	0.034325	ENST00000359847.3	37851	ENSMUST00000226021.1	7677	dELS	non-cCRE	distal	distal	0.362539	0.00666	0.0906602	1	0.46	0.25284	0.605968	0	0.108137	0.202744	0.587288	0	0.5	0.13185	0.527357	0	0.277205	0.073228	0.479748	0	0.49	0.18007	0.581993	0	0.151515	0.05191	0.500664	0	0.52	0.03779	0.320216	0
Only DHS	457012	9.65109	chr9:84756252-84756451	chr13:58881622-58881821	1264582	0.605	0.02458	0.02491	ENST00000359847.3	85591	ENSMUST00000223636.1	9886	dELS	non-cCRE	distal	distal	0.388936	0.00425	0.0752497	1	0.49	0.15678	0.514572	0	-0.122614	0.88738	0.931634	0	0.56	0.04099	0.330393	0	0.095916	0.348444	0.711735	0	0.53	0.10111	0.469132	0	0.00673646	0.45076	0.843589	0	0.53	0.02739	0.292312	0
non-DHS, non-cCRE	NA	9.65128	chr9:84785912-84786111	chr13:58908848-58909047	1264600	0.55	0.07897	0.11752	ENST00000359847.3	115251	ENSMUST00000223636.1	37112	dELS	non-cCRE	distal	distal	0.352355	0.00787	0.09699	1	0.44	0.33787	0.676125	0	0.125086	0.163396	0.551034	0	0.48	0.1914	0.598057	0	-0.0356307	0.658646	0.84727	0	0.43	0.38918	0.755306	0	0.210222	0.0136	0.291777	0	0.49	0.10744	0.471609	0
non-DHS, non-cCRE	NA	9.65147	chr9:84810552-84810751	chr13:58932028-58932227	1264613	0.77	0.76894	0.399775	ENST00000359847.3	139891	ENSMUST00000223636.1	60292	dELS	non-cCRE	distal	distal	0.393504	0.00395	0.0732742	1	0.45	0.29554	0.646737	0	0.204935	0.049026	0.371091	0	0.46	0.26436	0.676112	0	0.330262	0.038996	0.405448	0	0.5	0.1602	0.565944	0	0.0622017	0.238944	0.74888	0	0.49	0.10744	0.471609	0
non-DHS, non-cCRE	NA	9.65149	chr9:84819312-84819511	chr13:58938979-58939178	1264616	0.5	0.00804	-0.04667	ENST00000359847.3	148651	ENSMUST00000223636.1	67243	dELS	non-cCRE	distal	distal	0.452733	0.00122	0.0427595	1	0.48	0.18622	0.547089	0	0.0898363	0.25186	0.625554	0	0.49	0.15644	0.551112	0	0.469771	0.004512	0.227516	0	0.49	0.18007	0.581993	0	0.292861	0.001514	0.106286	0	0.47	0.21336	0.595542	0
non-DHS, non-cCRE	NA	9.65149	chr9:84819172-84819371	chr13:58938877-58939076	1264616	0.595	0.02449	0.079825	ENST00000359847.3	148511	ENSMUST00000223636.1	67141	dELS	non-cCRE	distal	distal	0.396882	0.00375	0.071779	1	0.46	0.25284	0.605968	0	0.182209	0.0712	0.423032	0	0.44	0.35876	0.749425	0	0.579057	0.000404	0.125294	0	0.49	0.18007	0.581993	0	0.100358	0.134332	0.65942	0	0.41	0.63997	0.875258	0
non-DHS, non-cCRE	NA	9.65149	chr9:84819552-84819751	chr13:58939173-58939372	1264616	0.5	0.011525	-0.12601	ENST00000359847.3	148891	ENSMUST00000223636.1	67437	dELS	non-cCRE	distal	distal	0.462951	0.00097	0.038585	1	0.52	0.08919	0.422629	0	0.21908	0.038354	0.338565	0	0.47	0.22886	0.650343	0	0.353533	0.028698	0.373237	0	0.51	0.13555	0.522811	0	-0.0108781	0.524714	0.866718	0	0.47	0.21336	0.595542	0
Only DHS	457085	9.65165	chr9:84834592-84834791	chr13:58954075-58954274	1264626	0.48	0.004895	-0.05465	ENST00000359847.3	163931	ENSMUST00000223636.1	82339	CA	non-cCRE	distal	distal	0.48722	0.00051	0.0274128	1	0.52	0.08919	0.422629	0	0.144938	0.1242	0.50597	0	0.42	0.46833	0.817172	0	0.44218	0.007484	0.261455	0	0.45	0.30782	0.707915	0	0.115614	0.103548	0.618459	0	0.51	0.05531	0.373198	0
Only DHS	457089	9.65166	chr9:84835852-84836051	chr13:58955861-58956060	1264627	0.5	0.032345	0.066115	ENST00000359847.3	165191	ENSMUST00000223636.1	84125	dELS	non-cCRE	distal	distal	0.414487	0.00266	0.0615383	1	0.44	0.33787	0.676125	0	0.188672	0.064254	0.408672	0	0.42	0.46833	0.817172	0	0.471606	0.004364	0.225675	0	0.42	0.43293	0.791665	0	0.054268	0.266018	0.765528	0	0.48	0.15797	0.55185	0
non-DHS, non-cCRE	NA	9.65168	chr9:84846052-84846251	chr13:58964145-58964344	1264634	0.66	0.07193	0.086115	ENST00000359847.3	175391	ENSMUST00000223636.1	92409	dELS	non-cCRE	distal	distal	0.361317	0.0068	0.0913513	1	0.45	0.29554	0.646737	0	0.256446	0.01991	0.264776	0	0.48	0.1914	0.598057	0	0.465899	0.004844	0.231468	0	0.44	0.34273	0.726178	0	-0.0208746	0.566882	0.879021	0	0.46	0.28914	0.702024	0
non-DHS, non-cCRE	NA	9.65168	chr9:84846332-84846531	chr13:58964390-58964589	1264634	0.805	0.86362	0.396295	ENST00000359847.3	175671	ENSMUST00000223636.1	92654	dELS	non-cCRE	distal	distal	0.444387	0.0014	0.0452956	1	0.42	0.43024	0.74003	0	0.257461	0.019522	0.262574	0	0.4	0.58447	0.872864	0	0.369975	0.022926	0.352244	0	0.42	0.43293	0.791665	0	0.120404	0.095036	0.603924	0	0.37	0.82402	0.962722	0
non-DHS, non-cCRE	NA	9.65169	chr9:84851522-84851721	chr13:58971122-58971321	1264636	0.285	0.043155	0.09713	ENST00000359847.3	180861	ENSMUST00000223636.1	99386	dELS	non-cCRE	distal	distal	0.319132	0.01378	0.123046	0	0.48	0.18622	0.547089	0	0.389161	0.001476	0.100364	0	0.55	0.05039	0.355754	0	0.653355	4.8e-05	0.0898979	1	0.55	0.07383	0.426323	0	0.00614302	0.453264	0.844487	0	0.44	0.43455	0.774086	0
non-DHS, non-cCRE	NA	9.65169	chr9:84851703-84851902	chr13:58971189-58971388	1264636	0.48	0.033465	0.09908	ENST00000359847.3	181042	ENSMUST00000223636.1	99453	non-cCRE	non-cCRE	distal	distal	0.348777	0.00826	0.0986758	1	0.44	0.33787	0.676125	0	0.381691	0.001698	0.105074	0	0.57	0.03296	0.301624	0	0.557431	0.000672	0.137916	0	0.58	0.04374	0.342294	0	0.103237	0.128104	0.652255	0	0.49	0.10744	0.471609	0
non-DHS, non-cCRE	NA	9.6517	chr9:84852672-84852871	chr13:58972031-58972230	1264636	0.685	0.211055	0.180955	ENST00000359847.3	182011	ENSMUST00000223636.1	100295	dELS	non-cCRE	distal	distal	0.292648	0.02137	0.148415	0	0.45	0.29554	0.646737	0	0.333322	0.004552	0.150297	0	0.5	0.13185	0.527357	0	0.68815	8e-06	0.0484103	1	0.5	0.1602	0.565944	0	0.143089	0.061802	0.531681	0	0.45	0.34001	0.702024	0
Only DHS	457108	9.65172	chr9:84856272-84856471	chr13:58975721-58975920	1264638	0.6	0.06695	0.140195	ENST00000359847.3	185611	ENSMUST00000224384.1	102375	dELS	non-cCRE	distal	distal	0.389269	0.00421	0.0747942	1	0.51	0.1081	0.454352	0	0.250704	0.022148	0.276192	0	0.55	0.05039	0.355754	0	0.553585	0.000752	0.142596	0	0.56	0.06067	0.387524	0	0.126873	0.084476	0.584269	0	0.49	0.10744	0.471609	0
non-DHS, non-cCRE	NA	9.65177	chr9:84859772-84859971	chr13:58979486-58979685	1264640	0.56	0.025645	0.03548	ENST00000359847.3	189111	ENSMUST00000224384.1	98610	dELS	non-cCRE	distal	distal	0.354065	0.00762	0.0957929	1	0.45	0.29554	0.646737	0	0.0570291	0.353318	0.688078	0	0.49	0.15644	0.551112	0	0.148857	0.240312	0.647236	0	0.52	0.12067	0.513568	0	0.0539902	0.266978	0.765928	0	0.51	0.05531	0.373198	0
Only DHS	457110	9.65178	chr9:84860532-84860731	chr13:58980010-58980209	1264640	0.58	0.07285	0.16495	ENST00000359847.3	189871	ENSMUST00000224384.1	98086	dELS	non-cCRE	distal	distal	0.363225	0.0065	0.0893559	1	0.52	0.08919	0.422629	0	0.200293	0.052996	0.381639	0	0.53	0.07472	0.418499	0	0.221493	0.128874	0.553038	0	0.52	0.12067	0.513568	0	0.000118545	0.478412	0.852516	0	0.51	0.05531	0.373198	0
non-DHS, non-cCRE	NA	9.6518	chr9:84861882-84862081	chr13:58981320-58981519	1264640	0.61	0.036315	-0.0177	ENST00000359847.3	191221	ENSMUST00000224384.1	96776	dELS	non-cCRE	distal	distal	0.460454	0.00102	0.0395896	1	0.45	0.29554	0.646737	0	0.00242314	0.54612	0.780794	0	0.53	0.07472	0.418499	0	0.0904823	0.360626	0.717975	0	0.49	0.18007	0.581993	0	-0.0107284	0.524114	0.86653	0	0.47	0.21336	0.595542	0
non-DHS, non-cCRE	NA	9.65186	chr9:84865652-84865851	chr13:58984395-58984594	1264642	0.565	0.043035	-0.068795	ENST00000359847.3	194991	ENSMUST00000224384.1	93701	dELS	non-cCRE	distal	distal	0.382804	0.00472	0.0785542	1	0.44	0.33787	0.676125	0	0.193074	0.05977	0.398557	0	0.4	0.58447	0.872864	0	-0.0503142	0.691092	0.860202	0	0.46	0.26999	0.670494	0	0.0480952	0.28741	0.77651	0	0.46	0.28914	0.702024	0
Only DHS	457142	9.65217	chr9:84917372-84917571	chr13:59022315-59022514	1264662	0.6	0.00554	-0.053755	ENST00000414685.1	242110	ENSMUST00000224384.1	55781	dELS	non-cCRE	distal	distal	0.376062	0.0053	0.0824357	1	0.46	0.25284	0.605968	0	-0.0130445	0.600504	0.804455	0	0.5	0.13185	0.527357	0	0.139336	0.258062	0.658691	0	0.49	0.18007	0.581993	0	0.114892	0.104854	0.620465	0	0.5	0.08298	0.456013	0
Only cCRE	NA	9.65226	chr9:84937412-84937611	chr13:59041242-59041441	1264673	0.655	0.079225	0.143845	ENST00000414685.1	222070	ENSMUST00000224384.1	36854	dELS	dELS	distal	distal	0.478174	0.00068	0.0321558	1	0.48	0.18622	0.547089	0	0.221438	0.036932	0.3344	0	0.47	0.22886	0.650343	0	0.359377	0.026576	0.366477	0	0.53	0.10111	0.469132	0	0.219442	0.01081	0.263337	0	0.48	0.15797	0.55185	0
non-DHS, non-cCRE	NA	9.65228	chr9:84945662-84945861	chr13:59051775-59051974	1264680	0.67	0.046715	0.124175	ENST00000414685.1	213820	ENSMUST00000224384.1	26321	dELS	non-cCRE	distal	distal	0.425556	0.00223	0.0576976	1	0.47	0.21783	0.580767	0	0.0746089	0.297032	0.655645	0	0.44	0.35876	0.749425	0	0.21185	0.141196	0.566315	0	0.44	0.34273	0.726178	0	-0.0619489	0.727008	0.921509	0	0.42	0.57775	0.859548	0
non-DHS, non-cCRE	NA	9.6523	chr9:84953502-84953701	chr13:59058934-59059133	1264684	0.615	0.015745	-0.00304	ENST00000414685.1	205980	ENSMUST00000224384.1	19162	dELS	non-cCRE	distal	distal	0.471927	0.0008	0.0350892	1	0.53	0.07155	0.386946	0	0.261203	0.018232	0.255621	0	0.46	0.26436	0.676112	0	0.456618	0.005812	0.244371	0	0.58	0.04374	0.342294	0	0.00472589	0.459104	0.846461	0	0.45	0.34001	0.702024	0
Only cCRE	NA	9.65247	chr9:84967552-84967751	chr13:59073968-59074167	1264693	0.86	0.752825	0.366825	ENST00000414685.1	191930	ENSMUST00000224384.1	4128	dELS	dELS	distal	distal	0.463087	0.00097	0.038585	1	0.49	0.15678	0.514572	0	0.00991959	0.519236	0.769005	0	0.37	0.73373	0.93031	0	0.18589	0.178022	0.600866	0	0.39	0.56833	0.847811	0	0.3089	0.000992	0.0885657	1	0.5	0.08298	0.456013	0
Only cCRE	NA	9.65258	chr9:84991292-84991491	chr13:59092530-59092729	1264708	0.53	0.011055	-0.189865	ENST00000414685.1	168190	ENSMUST00000225244.1	8436	dELS	dELS	distal	distal	0.404886	0.00322	0.0671818	1	0.49	0.15678	0.514572	0	0.130137	0.152816	0.540221	0	0.41	0.52757	0.848038	0	0.185437	0.178774	0.60163	0	0.43	0.38918	0.755306	0	0.14964	0.054004	0.507919	0	0.49	0.10744	0.471609	0
non-DHS, non-cCRE	NA	9.65289	chr9:85039912-85040111	chr13:59144908-59145107	1264741	0.655	0.141635	0.162625	ENST00000414685.1	119570	ENSMUST00000224127.1	720	non-cCRE	non-cCRE	distal	proximal	0.37226	0.00843	0.0995483	1	0.38	0.74326	0.905426	0	0.335747	0.006258	0.17003	0	0.37	0.82842	0.972067	0	0.333941	0.036318	0.397123	0	0.42	0.55988	0.847811	0	0.151003	0.081182	0.577594	0	0.43	0.66304	0.900882	0
Only DHS	457239	9.65289	chr9:85040292-85040491	chr13:59145254-59145453	1264741	0.435	0.024035	-0.030215	ENST00000414685.1	119190	ENSMUST00000224127.1	374	dELS	non-cCRE	distal	proximal	0.434434	0.00315	0.0666112	1	0.42	0.57838	0.830803	0	0.212913	0.047632	0.366867	0	0.39	0.74648	0.943724	0	0.0381791	0.475586	0.772629	0	0.46	0.38297	0.755306	0	-0.0747498	0.76891	0.932443	0	0.5	0.17572	0.595542	0
non-DHS, non-cCRE	NA	9.65289	chr9:85040552-85040751	chr13:59145445-59145644	1264741	0.67	0.01856	0.061245	ENST00000414685.1	118930	ENSMUST00000224127.1	183	non-cCRE	non-cCRE	distal	promoter	0.423643	0.00503	0.0807671	1	0.45	0.49055	0.786943	0	0.198207	0.062946	0.405718	0	0.42	0.62813	0.89668	0	0.118323	0.27065	0.666666	0	0.48	0.31322	0.716832	0	-0.0181861	0.595582	0.887104	0	0.47	0.39044	0.774086	0
non-DHS, non-cCRE	NA	9.6529	chr9:85041752-85041951	chr13:59146580-59146779	1264741	0.49	0.01607	-0.02306	ENST00000414685.1	117730	ENSMUST00000226009.1	620	dELS	non-cCRE	distal	proximal	0.418534	0.00415	0.0744343	1	0.4	0.66155	0.867649	0	0.281804	0.015876	0.242669	0	0.44	0.47155	0.817172	0	0.220154	0.13003	0.554259	0	0.47	0.34776	0.734295	0	-0.0382304	0.649872	0.901496	0	0.42	0.72721	0.931764	0
non-DHS, non-cCRE	NA	9.65427	chr9:85248912-85249111	chr13:59287769-59287968	1264830	0.47	0.011055	0.01282	ENST00000649497.1	81565	ENSMUST00000224640.1	32357	dELS	non-cCRE	distal	distal	0.360955	0.0068	0.0913513	1	0.49	0.15678	0.514572	0	0.115889	0.183726	0.570173	0	0.51	0.11022	0.487835	0	0.0926591	0.3558	0.715538	0	0.49	0.18007	0.581993	0	0.00616229	0.453206	0.844487	0	0.49	0.10744	0.471609	0
Only DHS	457374	9.65428	chr9:85258612-85258811	chr13:59288970-59289169	1264832	0.575	0.035185	0.02242	ENST00000649497.1	91265	ENSMUST00000224640.1	33558	dELS	non-cCRE	distal	distal	0.378551	0.00512	0.0815361	1	0.46	0.25284	0.605968	0	0.0650541	0.32726	0.67382	0	0.39	0.64053	0.89668	0	0.13255	0.271272	0.667111	0	0.54	0.08465	0.440606	0	-0.0321546	0.613322	0.891893	0	0.5	0.08298	0.456013	0
Only cCRE	NA	9.65547	chr9:85430592-85430791	chr13:59401959-59402158	1264902	0.57	0.076025	0.098245	ENST00000648131.1	13171	ENSMUST00000225350.1	7142	dELS	dELS	distal	distal	0.380856	0.00488	0.0795859	1	0.51	0.1081	0.454352	0	0.0260421	0.461734	0.743214	0	0.46	0.26436	0.676112	0	0.269596	0.07959	0.490599	0	0.48	0.20823	0.614533	0	0.133224	0.074912	0.563849	0	0.48	0.15797	0.55185	0
Only cCRE	NA	9.661	chr9:86282512-86282711	chr13:59769759-59769958	1265156	0.455	0.42788	0.110985	ENST00000375991.8	0	ENSMUST00000160628.1	0	PLS	PLS	promoter	promoter	0.337185	0.03327	0.17742	0	0.97	0.00033	0.0296254	1	0.371535	0.012838	0.222795	0	0.89	0.02259	0.262629	0	0.0662968	0.363884	0.719399	0	0.36	0.85286	0.975795	0	-0.0316419	0.635446	0.897794	0	0.94	0.03215	0.320216	0
non-DHS, non-cCRE	NA	9.66147	chr9:86349372-86349571	chr13:59818942-59819141	1265202	0.635	0.13531	0.13398	ENST00000375947.1	3134	ENSMUST00000225987.1	3446	dELS	non-cCRE	distal	distal	0.0461983	0.41482	0.550935	0	0.52	0.08919	0.422629	0	0.138726	0.1358	0.520844	0	0.53	0.07472	0.418499	0	-0.254083	0.959448	0.974712	0	0.69	0.00406	0.130848	0	-0.0791864	0.784282	0.93638	0	0.63	0.00164	0.0823838	1
non-DHS, non-cCRE	NA	9.66147	chr9:86351792-86351991	chr13:59820634-59820833	1265204	0.555	0.13058	0.14552	ENST00000375947.1	714	ENSMUST00000225987.1	1754	pELS	non-cCRE	proximal	proximal	0.427008	0.00477	0.0789321	1	0.46	0.59509	0.848597	0	0.15584	0.122532	0.5039	0	0.49	0.42088	0.796707	0	-0.00114411	0.516298	0.790059	0	0.71	0.051	0.376157	0	0.345619	0.00641	0.208077	0	0.82	0.04038	0.339246	0
Only cCRE	NA	9.66288	chr9:86576212-86576411	chr13:59925595-59925794	1265266	0.63	0.01447	-0.00238	ENST00000443163.1	55735	ENSMUST00000225115.1	6156	dELS	dELS	distal	distal	0.388054	0.00436	0.0761756	1	0.52	0.08919	0.422629	0	-0.0965669	0.839544	0.908816	0	0.6	0.01702	0.23043	0	0.3592	0.026638	0.366656	0	0.56	0.06067	0.387524	0	0.0615458	0.241122	0.750296	0	0.53	0.02739	0.292312	0
Only cCRE	NA	9.66307	chr9:86598492-86598691	chr13:59940935-59941134	1265279	0.7	0.73574	0.40646	ENST00000443163.1	33455	ENSMUST00000225115.1	21496	dELS	CA	distal	distal	0.566297	7e-05	0.0108539	1	0.47	0.21783	0.580767	0	0.23332	0.030214	0.311146	0	0.49	0.15644	0.551112	0	0.415666	0.011576	0.292768	0	0.63	0.01691	0.236912	0	0.189152	0.02269	0.364444	0	0.51	0.05531	0.373198	0
Only DHS	458063	9.66307	chr9:86602812-86603011	chr13:59946012-59946211	1265282	0.42	0.04698	0.05151	ENST00000443163.1	29135	ENSMUST00000225115.1	26573	dELS	non-cCRE	distal	distal	0.263581	0.03327	0.17742	0	0.46	0.25284	0.605968	0	0.503139	0.000134	0.0525354	1	0.5	0.13185	0.527357	0	0.26522	0.083418	0.49647	0	0.55	0.07383	0.426323	0	-0.0585535	0.714746	0.918053	0	0.47	0.21336	0.595542	0
Only DHS	458070	9.6631	chr9:86614852-86615051	chr13:59952282-59952481	1265288	0.53	0.037925	-0.032665	ENST00000443163.1	17095	ENSMUST00000225115.1	32843	dELS	non-cCRE	distal	distal	0.418726	0.00247	0.0597213	1	0.49	0.15678	0.514572	0	0.206573	0.047586	0.366764	0	0.52	0.09223	0.45903	0	0.178766	0.189206	0.610153	0	0.5	0.1602	0.565944	0	-0.109902	0.866352	0.957933	0	0.51	0.05531	0.373198	0
non-DHS, non-cCRE	NA	9.66312	chr9:86614992-86615191	chr13:59952403-59952602	1265288	0.7	0.53024	0.258375	ENST00000443163.1	16955	ENSMUST00000225115.1	32964	dELS	non-cCRE	distal	distal	0.394625	0.00391	0.0731591	1	0.44	0.33787	0.676125	0	0.0946569	0.238356	0.615815	0	0.49	0.15644	0.551112	0	0.405564	0.01358	0.305324	0	0.44	0.34273	0.726178	0	0.0568854	0.256796	0.760106	0	0.47	0.21336	0.595542	0
non-DHS, non-cCRE	NA	9.66369	chr9:86700442-86700641	chr13:60007451-60007650	1265331	0.61	0.1111	0.100595	ENST00000649193.1	7665	ENSMUST00000225266.1	22060	dELS	non-cCRE	distal	distal	0.347167	0.00852	0.100183	0	0.43	0.383	0.706373	0	0.354312	0.002932	0.12683	0	0.57	0.03296	0.301624	0	0.649051	6e-05	0.0939475	1	0.51	0.13555	0.522811	0	0.0982788	0.139094	0.665383	0	0.47	0.21336	0.595542	0
non-DHS, non-cCRE	NA	9.66386	chr9:86715072-86715271	chr13:60013185-60013384	1265337	0.615	0.026125	0.03778	ENST00000649193.1	6764	ENSMUST00000225266.1	16326	dELS	non-cCRE	distal	distal	0.351814	0.00792	0.0972962	1	0.45	0.29554	0.646737	0	0.349233	0.003246	0.131744	0	0.56	0.04099	0.330393	0	0.187436	0.175706	0.598874	0	0.48	0.20823	0.614533	0	-0.0736876	0.766988	0.931978	0	0.47	0.21336	0.595542	0
non-DHS, non-cCRE	NA	9.66386	chr9:86716392-86716591	chr13:60014085-60014284	1265338	0.56	0.005465	-0.129445	ENST00000649193.1	8084	ENSMUST00000225266.1	15426	dELS	non-cCRE	distal	distal	0.432198	0.00192	0.0537507	1	0.39	0.56995	0.821699	0	0.206946	0.047288	0.365961	0	0.46	0.26436	0.676112	0	0.419148	0.010948	0.288605	0	0.49	0.18007	0.581993	0	0.0109609	0.433132	0.837712	0	0.47	0.21336	0.595542	0
Only cCRE	NA	9.66387	chr9:86722212-86722411	chr13:60020179-60020378	1265339	0.875	0.93475	0.46151	ENST00000649193.1	13904	ENSMUST00000225266.1	9332	dELS	dELS	distal	distal	0.466942	0.0009	0.0369898	1	0.5	0.13095	0.486818	0	0.455476	0.000378	0.0660331	1	0.68	0.00263	0.10801	0	0.378998	0.02009	0.338745	0	0.61	0.02515	0.28071	0	0.165657	0.038318	0.448183	0	0.5	0.08298	0.456013	0
Only cCRE	NA	9.66399	chr9:86741352-86741551	chr13:60035382-60035581	1265344	0.68	0.03039	0.08428	ENST00000649193.1	33044	ENSMUST00000225266.1	5670	dELS	dELS	distal	distal	0.418578	0.00247	0.0597213	1	0.53	0.07155	0.386946	0	0.46686	0.000276	0.0594523	1	0.54	0.06186	0.389475	0	0.309591	0.050386	0.433858	0	0.46	0.26999	0.670494	0	0.203401	0.016098	0.314204	0	0.53	0.02739	0.292312	0
non-DHS, non-cCRE	NA	9.664	chr9:86741852-86742051	chr13:60035872-60036071	1265344	0.62	0.05741	0.013915	ENST00000649193.1	33544	ENSMUST00000225266.1	6160	dELS	non-cCRE	distal	distal	0.436054	0.00172	0.0504026	1	0.49	0.15678	0.514572	0	0.400613	0.001192	0.093911	1	0.53	0.07472	0.418499	0	0.0603207	0.430418	0.752078	0	0.53	0.10111	0.469132	0	0.175752	0.030788	0.412666	0	0.53	0.02739	0.292312	0
non-DHS, non-cCRE	NA	9.66407	chr9:86751292-86751491	chr13:60042910-60043109	1265349	0.705	0.343795	0.20625	ENST00000649193.1	42984	ENSMUST00000225266.1	13198	pELS	non-cCRE	distal	distal	0.362169	0.00668	0.090727	1	0.55	0.0476	0.340416	0	0.208211	0.04625	0.362786	0	0.44	0.35876	0.749425	0	0.357866	0.027104	0.368304	0	0.46	0.26999	0.670494	0	-0.0552198	0.702742	0.915106	0	0.48	0.15797	0.55185	0
Only DHS	458163	9.66408	chr9:86754952-86755151	chr13:60045208-60045407	1265350	0.63	0.025315	0.060515	ENST00000649193.1	46644	ENSMUST00000223983.1	12217	dELS	non-cCRE	distal	distal	0.528072	0.00021	0.0180636	1	0.54	0.05834	0.366077	0	-0.0695168	0.7759	0.880045	0	0.37	0.73373	0.93031	0	0.261027	0.087172	0.502172	0	0.53	0.10111	0.469132	0	0.0871569	0.166304	0.693531	0	0.48	0.15797	0.55185	0
Only DHS	458172	9.66416	chr9:86767532-86767731	chr13:60051443-60051642	1265354	0.525	0.03365	0.0759	ENST00000649193.1	59224	ENSMUST00000223983.1	5982	dELS	non-cCRE	distal	distal	0.464547	0.00092	0.0373521	1	0.5	0.13095	0.486818	0	0.225927	0.034216	0.325363	0	0.52	0.09223	0.45903	0	0.136706	0.263134	0.662009	0	0.48	0.20823	0.614533	0	-0.0207289	0.566286	0.878873	0	0.44	0.43455	0.774086	0
non-DHS, non-cCRE	NA	9.66428	chr9:86795012-86795211	chr13:60069703-60069902	1265365	0.67	0.250065	0.12836	ENST00000649193.1	86704	ENSMUST00000224326.1	1061	dELS	non-cCRE	distal	proximal	0.268067	0.03572	0.183208	0	0.48	0.31577	0.676125	0	0.449223	0.00068	0.0779596	1	0.63	0.02785	0.288089	0	0.20322	0.152042	0.576627	0	0.6	0.06965	0.426323	0	0.10646	0.15929	0.687428	0	0.51	0.13378	0.55185	0
non-DHS, non-cCRE	NA	9.66428	chr9:86795532-86795731	chr13:60071227-60071426	1265368	0.57	0.025605	-0.002525	ENST00000649193.1	87224	ENSMUST00000224326.1	2585	dELS	non-cCRE	distal	distal	0.401215	0.00345	0.0692168	1	0.47	0.21783	0.580767	0	0.286641	0.01127	0.21213	0	0.58	0.02662	0.276737	0	0.506945	0.002218	0.190024	0	0.57	0.05301	0.376157	0	0.0976681	0.140538	0.667135	0	0.51	0.05531	0.373198	0
non-DHS, non-cCRE	NA	9.66429	chr9:86801106-86801305	chr13:60078201-60078400	1265373	0.675	0.346265	0.207145	ENST00000649193.1	92798	ENSMUST00000224326.1	9559	dELS	non-cCRE	distal	distal	0.435332	0.00177	0.0513524	1	0.47	0.21783	0.580767	0	0.194839	0.05814	0.394783	0	0.55	0.05039	0.355754	0	0.575619	0.000434	0.125294	0	0.53	0.10111	0.469132	0	0.0538909	0.267308	0.766141	0	0.45	0.34001	0.702024	0
Only DHS	458202;458203	9.66436	chr9:86808222-86808421	chr13:60085613-60085812	1265378	0.6	0.03457	0.05815	ENST00000649193.1	99914	ENSMUST00000224326.1	16971	dELS	non-cCRE	distal	distal	0.438751	0.00164	0.0493454	1	0.53	0.07155	0.386946	0	0.206241	0.047878	0.367676	0	0.52	0.09223	0.45903	0	0.407844	0.013084	0.30221	0	0.59	0.03592	0.318007	0	0.126433	0.085178	0.585625	0	0.48	0.15797	0.55185	0
Only cCRE	NA	9.66456	chr9:86838852-86839051	chr13:60100508-60100707	1265384	0.505	0.06462	0.072595	ENST00000298743.8	108137	ENSMUST00000225586.1	8407	dELS	dELS	distal	distal	0.402739	0.00336	0.0683968	1	0.48	0.18622	0.547089	0	0.396131	0.001294	0.0963768	1	0.52	0.09223	0.45903	0	0.189103	0.1732	0.596751	0	0.5	0.1602	0.565944	0	0.0477171	0.288738	0.77713	0	0.47	0.21336	0.595542	0
Only cCRE	NA	9.66468	chr9:86854992-86855191	chr13:60110305-60110504	1265392	0.69	0.323035	0.2258	ENST00000298743.8	91997	ENSMUST00000225586.1	1189	dELS	pELS	distal	proximal	0.39292	0.00632	0.0881021	1	0.53	0.15326	0.514572	0	0.501359	0.000234	0.0564756	1	0.52	0.16646	0.581638	0	0.356425	0.026856	0.367431	0	0.59	0.07856	0.440606	0	-0.120435	0.878046	0.961204	0	0.58	0.02843	0.301759	0
non-DHS, non-cCRE	NA	9.66469	chr9:86855872-86856071	chr13:60111246-60111445	1265392	0.5	0.07284	0.082225	ENST00000298743.8	91117	ENSMUST00000225586.1	2130	dELS	non-cCRE	distal	distal	0.303627	0.01781	0.137001	0	0.44	0.33787	0.676125	0	0.435445	0.000552	0.0722401	1	0.51	0.11022	0.487835	0	0.494532	0.00285	0.203362	0	0.45	0.30782	0.707915	0	0.0393561	0.319266	0.79178	0	0.45	0.34001	0.702024	0
Only DHS	458283	9.66502	chr9:86903612-86903811	chr13:60147958-60148157	1265411	0.5	0.07746	-0.074655	ENST00000298743.8	43377	ENSMUST00000225172.1	28524	dELS	non-cCRE	distal	distal	0.444123	0.00141	0.0452956	1	0.56	0.03832	0.315453	0	0.301112	0.008718	0.193647	0	0.49	0.15644	0.551112	0	0.347116	0.031226	0.381971	0	0.58	0.04374	0.342294	0	0.216584	0.011654	0.272702	0	0.57	0.00747	0.17064	0
non-DHS, non-cCRE	NA	9.66549	chr9:86979472-86979671	chr13:60222756-60222955	1265446	0.615	0.013245	0.00234	ENST00000415801.1	30772	ENSMUST00000060705.2	10822	dELS	non-cCRE	distal	distal	0.451694	0.00122	0.0427595	1	0.4	0.52247	0.794619	0	0.29637	0.009472	0.199269	0	0.52	0.09223	0.45903	0	0.349316	0.030348	0.378923	0	0.52	0.12067	0.513568	0	0.0611885	0.242238	0.75096	0	0.44	0.43455	0.774086	0
non-DHS, non-cCRE	NA	9.66588	chr9:87034592-87034791	chr13:60268089-60268288	1265469	0.545	0.014175	-0.039355	ENST00000602579.1	7334	ENSMUST00000117018.1	25383	dELS	non-cCRE	distal	distal	0.376557	0.00524	0.0819411	1	0.45	0.29554	0.646737	0	0.366722	0.0023	0.116579	0	0.61	0.01405	0.214409	0	0.538078	0.001106	0.158318	0	0.56	0.06067	0.387524	0	0.112573	0.109224	0.627027	0	0.51	0.05531	0.373198	0
Only DHS	458377	9.66588	chr9:87034662-87034861	chr13:60268214-60268413	1265469	0.475	0.01083	-0.091015	ENST00000602579.1	7264	ENSMUST00000117018.1	25258	dELS	non-cCRE	distal	distal	0.359921	0.0069	0.0918835	1	0.45	0.29554	0.646737	0	0.267728	0.016182	0.244462	0	0.63	0.00853	0.173935	0	0.661695	3.6e-05	0.0822011	1	0.54	0.08465	0.440606	0	0.0707417	0.212324	0.731077	0	0.52	0.03779	0.320216	0
Only DHS	458380	9.66589	chr9:87036632-87036831	chr13:60270341-60270540	1265470	0.605	0.03216	0.02322	ENST00000602579.1	5294	ENSMUST00000117018.1	23131	dELS	non-cCRE	distal	distal	0.377227	0.00522	0.0818014	1	0.44	0.33787	0.676125	0	0.291954	0.01026	0.205149	0	0.48	0.1914	0.598057	0	0.434364	0.008566	0.27131	0	0.43	0.38918	0.755306	0	-0.0519056	0.690518	0.911988	0	0.4	0.71027	0.923593	0
non-DHS, non-cCRE	NA	9.66622	chr9:87088292-87088491	chr13:60289575-60289774	1265482	0.33	0.322525	0.155275	ENST00000437925.1	3140	ENSMUST00000117018.1	3897	dELS	non-cCRE	distal	distal	0.429855	0.00199	0.0543171	1	0.51	0.1081	0.454352	0	0.0288249	0.451678	0.7385	0	0.47	0.22886	0.650343	0	0.359617	0.026478	0.365973	0	0.48	0.20823	0.614533	0	0.0417066	0.310686	0.787904	0	0.46	0.28914	0.702024	0
Only cCRE	NA	9.66629	chr9:87109402-87109601	chr13:60299451-60299650	1265485	0.625	0.061165	-0.01851	ENST00000437925.1	24250	ENSMUST00000117018.1	5778	dELS	dELS	distal	distal	0.27529	0.02804	0.165756	0	0.43	0.383	0.706373	0	0.416479	0.00084	0.0836824	1	0.63	0.00853	0.173935	0	0.647804	6.2e-05	0.0950176	1	0.54	0.08465	0.440606	0	-0.0123965	0.531184	0.8687	0	0.46	0.28914	0.702024	0
Only DHS	458411	9.66635	chr9:87118752-87118951	chr13:60307749-60307948	1265489	0.33	0.062955	0.024525	ENST00000623052.1	29692	ENSMUST00000117018.1	14076	dELS	non-cCRE	distal	distal	0.281761	0.02521	0.158482	0	0.44	0.33787	0.676125	0	0.394002	0.001346	0.09764	1	0.48	0.1914	0.598057	0	0.541887	0.000998	0.152921	0	0.53	0.10111	0.469132	0	-0.0581461	0.713264	0.917726	0	0.42	0.57775	0.859548	0
Only DHS	458411	9.66636	chr9:87119102-87119301	chr13:60307787-60307986	1265490	0.405	0.0270078	0.0273798	ENST00000623052.1	29342	ENSMUST00000117018.1	14114	dELS	non-cCRE	distal	distal	0.289647	0.02235	0.151026	0	0.38	0.61739	0.84884	0	0.429949	0.00061	0.0742423	1	0.54	0.06186	0.389475	0	0.629893	0.000104	0.100442	0	0.55	0.07383	0.426323	0	0.0394336	0.318968	0.791666	0	0.45	0.34001	0.702024	0
non-DHS, non-cCRE	NA	9.66655	chr9:87147938-87148137	chr13:60337068-60337267	1265506	0.45	0.00787	-0.109195	ENST00000623052.1	506	ENSMUST00000225199.1	5618	pELS	non-cCRE	proximal	distal	0.435718	0.00208	0.0557308	1	0.54	0.13385	0.490764	0	0.397256	0.002994	0.127817	0	0.54	0.13268	0.527357	0	0.0668554	0.346758	0.710783	0	0.54	0.16827	0.581993	0	-0.0972144	0.81446	0.944374	0	0.47	0.32112	0.702024	0
non-DHS, non-cCRE	NA	9.66656	chr9:87147992-87148191	chr13:60337090-60337289	1265506	0.545	0.01288	-0.0095	ENST00000623052.1	452	ENSMUST00000225199.1	5640	pELS	non-cCRE	proximal	distal	0.415988	0.00295	0.0647414	1	0.5	0.23873	0.605968	0	0.411699	0.002362	0.117503	0	0.53	0.15254	0.551112	0	0.125697	0.230998	0.640864	0	0.58	0.10643	0.489193	0	-0.0416187	0.641404	0.899374	0	0.46	0.38899	0.774086	0
non-DHS, non-cCRE	NA	9.66657	chr9:87148038-87148237	chr13:60337145-60337344	1265506	0.545	0.014235	0.01521	ENST00000623052.1	406	ENSMUST00000225199.1	5695	pELS	non-cCRE	proximal	distal	0.432072	0.00218	0.0570675	1	0.43	0.50365	0.794619	0	0.437121	0.00155	0.102572	0	0.49	0.26697	0.677581	0	0.183156	0.143228	0.568201	0	0.57	0.12242	0.518841	0	0.0270791	0.37911	0.817742	0	0.41	0.67106	0.907106	0
non-DHS, non-cCRE	NA	9.66658	chr9:87148122-87148321	chr13:60337264-60337463	1265506	0.525	0.013895	0.00823	ENST00000623052.1	322	ENSMUST00000225199.1	5814	non-cCRE	non-cCRE	proximal	distal	0.575278	0.00014	0.0151981	1	0.52	0.18084	0.547089	0	0.311515	0.01109	0.210706	0	0.56	0.0964	0.470359	0	0.275311	0.055462	0.445461	0	0.58	0.10643	0.489193	0	0.0764705	0.215784	0.73352	0	0.44	0.50761	0.820153	0
Only DHS	458438	9.66665	chr9:87152352-87152551	chr13:60343068-60343267	1265512	0.785	0.487135	0.25812	ENST00000623052.1	3707	ENSMUST00000225199.1	11618	dELS	non-cCRE	distal	distal	0.479377	0.00066	0.0316401	1	0.49	0.15678	0.514572	0	0.017703	0.491468	0.756697	0	0.47	0.22886	0.650343	0	0.315542	0.046844	0.425666	0	0.42	0.43293	0.791665	0	0.0580275	0.252846	0.757577	0	0.5	0.08298	0.456013	0
Only DHS	458447	9.66672	chr9:87178492-87178691	chr13:60358476-60358675	1265520	0.71	0.299255	0.21774	ENST00000623052.1	29847	ENSMUST00000225199.1	27026	dELS	non-cCRE	distal	distal	0.194684	0.08892	0.266783	0	0.43	0.383	0.706373	0	0.0922159	0.245124	0.62069	0	0.54	0.06186	0.389475	0	0.647095	6.4e-05	0.0950176	1	0.49	0.18007	0.581993	0	0.0902966	0.158522	0.686811	0	0.43	0.5103	0.820153	0
non-DHS, non-cCRE	NA	9.66687	chr9:87193652-87193851	chr13:60364561-60364760	1265523	0.68	0.18719	0.139155	ENST00000623052.1	45007	ENSMUST00000225199.1	33111	non-cCRE	non-cCRE	distal	distal	0.395905	0.00382	0.0723844	1	0.39	0.56995	0.821699	0	0.472671	0.000238	0.056651	1	0.49	0.15644	0.551112	0	0.390098	0.01706	0.32359	0	0.45	0.30782	0.707915	0	-0.0145349	0.540126	0.871171	0	0.39	0.74785	0.931764	0
Only cCRE	NA	9.66687	chr9:87193912-87194111	chr13:60364838-60365037	1265523	0.685	0.31571	0.18571	ENST00000623052.1	45267	ENSMUST00000225199.1	33388	dELS	dELS	distal	distal	0.421645	0.00237	0.0590501	1	0.46	0.25284	0.605968	0	0.390338	0.001446	0.0997442	1	0.57	0.03296	0.301624	0	0.341341	0.033794	0.390523	0	0.56	0.06067	0.387524	0	0.206637	0.014916	0.304095	0	0.51	0.05531	0.373198	0
Only DHS	458450	9.66688	chr9:87194572-87194771	chr13:60365683-60365882	1265524	0.73	0.802715	0.394015	ENST00000623052.1	45927	ENSMUST00000225199.1	34233	dELS	non-cCRE	distal	distal	0.465113	0.00091	0.0371576	1	0.51	0.1081	0.454352	0	0.39573	0.001296	0.0963887	1	0.59	0.02115	0.251427	0	0.435205	0.008448	0.270616	0	0.58	0.04374	0.342294	0	0.0756998	0.197684	0.720097	0	0.49	0.10744	0.471609	0
Only cCRE	NA	9.66688	chr9:87194772-87194971	chr13:60365885-60366084	1265524	0.745	0.33938	0.23849	ENST00000623052.1	46127	ENSMUST00000225199.1	34435	dELS	dELS	distal	distal	0.424841	0.00227	0.0578445	1	0.38	0.61739	0.84884	0	0.410416	0.00099	0.0894102	1	0.52	0.09223	0.45903	0	0.346813	0.031352	0.382412	0	0.54	0.08465	0.440606	0	0.0441723	0.301404	0.783191	0	0.47	0.21336	0.595542	0
non-DHS, non-cCRE	NA	9.66689	chr9:87199832-87200031	chr13:60368112-60368311	1265525	0.55	0.01512	-0.020305	ENST00000623052.1	51187	ENSMUST00000225199.1	36662	dELS	non-cCRE	distal	distal	0.35381	0.00766	0.0960626	1	0.42	0.43024	0.74003	0	0.136997	0.13921	0.525019	0	0.47	0.22886	0.650343	0	0.0925599	0.356006	0.715625	0	0.45	0.30782	0.707915	0	0.0416624	0.310842	0.787988	0	0.49	0.10744	0.471609	0
Only cCRE	NA	9.6669	chr9:87201292-87201491	chr13:60369115-60369314	1265526	0.61	0.871505	0.41639	ENST00000623052.1	52647	ENSMUST00000225199.1	37665	dELS	dELS	distal	distal	0.350611	0.00808	0.0980601	1	0.48	0.18622	0.547089	0	0.153289	0.11016	0.487176	0	0.53	0.07472	0.418499	0	0.0700303	0.407138	0.740829	0	0.58	0.04374	0.342294	0	-0.149073	0.93493	0.977107	0	0.5	0.08298	0.456013	0
Only DHS	458461	9.66702	chr9:87212772-87212971	chr13:60376836-60377035	1265534	0.525	0.110695	0.080455	ENST00000391119.1	47478	ENSMUST00000225199.1	45386	dELS	non-cCRE	distal	distal	0.439796	0.00157	0.0482075	1	0.54	0.05834	0.366077	0	0.135417	0.142282	0.528757	0	0.46	0.26436	0.676112	0	0.177416	0.191284	0.611672	0	0.55	0.07383	0.426323	0	0.0577651	0.253764	0.758178	0	0.53	0.02739	0.292312	0
Only DHS	458461	9.66704	chr9:87212852-87213051	chr13:60376907-60377106	1265534	0.615	0.06463	0.01478	ENST00000391119.1	47398	ENSMUST00000225199.1	45457	dELS	non-cCRE	distal	distal	0.498322	0.00037	0.0228691	1	0.5	0.13095	0.486818	0	0.0597506	0.344328	0.683177	0	0.46	0.26436	0.676112	0	0.182974	0.182414	0.6043	0	0.56	0.06067	0.387524	0	0.0484034	0.286312	0.775935	0	0.49	0.10744	0.471609	0
non-DHS, non-cCRE	NA	9.66708	chr9:87223972-87224171	chr13:60379837-60380036	1265537	0.71	0.349815	0.217175	ENST00000391119.1	36278	ENSMUST00000225281.1	47161	dELS	non-cCRE	distal	distal	0.35673	0.00723	0.0935032	1	0.44	0.33787	0.676125	0	0.0151047	0.50066	0.760768	0	0.5	0.13185	0.527357	0	0.280078	0.070912	0.475463	0	0.47	0.23816	0.644261	0	0.0878533	0.16463	0.692321	0	0.54	0.01914	0.244112	0
Only DHS	458512	9.66742	chr9:87270912-87271111	chr13:60420888-60421087	1265560	0.515	0.004295	-0.12155	ENST00000391119.1	10461	ENSMUST00000225281.1	6110	non-cCRE	non-cCRE	distal	distal	0.351444	0.00801	0.097887	1	0.53	0.07155	0.386946	0	0.276067	0.013778	0.229495	0	0.57	0.03296	0.301624	0	0.57946	0.000392	0.125065	0	0.62	0.0213	0.26518	0	0.137074	0.069472	0.550939	0	0.52	0.03779	0.320216	0
Only DHS	458524;458525	9.66747	chr9:87276852-87277051	chr13:60427578-60427777	1265567	0.595	0.11679	-0.04131	ENST00000391119.1	16401	ENSMUST00000225281.1	379	PLS	non-cCRE	distal	proximal	0.161529	0.13672	0.320843	0	0.58	0.06949	0.386946	0	0.435566	0.000906	0.0860096	1	0.6	0.04756	0.355754	0	0.182472	0.182334	0.604237	0	0.55	0.13839	0.530624	0	0.0663702	0.266742	0.765819	0	0.54	0.06481	0.416848	0
Only cCRE	NA	9.66749	chr9:87290452-87290651	chr13:60440471-60440670	1265578	0.755	0.402665	0.257605	ENST00000391119.1	30001	ENSMUST00000225539.1	5739	dELS	dELS	distal	distal	0.275675	0.02789	0.165522	0	0.48	0.18622	0.547089	0	0.424593	0.000698	0.0783766	1	0.46	0.26436	0.676112	0	0.363854	0.024948	0.359962	0	0.46	0.26999	0.670494	0	-0.0152108	0.542908	0.871935	0	0.42	0.57775	0.859548	0
Only cCRE	NA	9.66749	chr9:87290652-87290851	chr13:60440687-60440886	1265578	0.84	0.71312	0.383725	ENST00000391119.1	30201	ENSMUST00000225539.1	5955	dELS	dELS	distal	distal	0.352156	0.00787	0.09699	1	0.44	0.33787	0.676125	0	0.299265	0.009016	0.195862	0	0.54	0.06186	0.389475	0	0.441008	0.007622	0.262554	0	0.48	0.20823	0.614533	0	0.138127	0.068	0.547185	0	0.47	0.21336	0.595542	0
Only cCRE	NA	9.66749	chr9:87290792-87290991	chr13:60440823-60441022	1265578	0.575	0.22824	0.187415	ENST00000391119.1	30341	ENSMUST00000225539.1	6091	dELS	dELS	distal	distal	0.313265	0.01527	0.128467	0	0.49	0.15678	0.514572	0	0.392385	0.001388	0.0986316	1	0.48	0.1914	0.598057	0	0.516226	0.001794	0.178712	0	0.47	0.23816	0.644261	0	0.0898538	0.159596	0.68767	0	0.4	0.71027	0.923593	0
Only DHS	458880	9.67005	chr9:87674132-87674331	chr13:60743155-60743354	1265795	0.285	0.07926	0.045515	ENST00000497743.1	5678	ENSMUST00000225952.1	10641	dELS	non-cCRE	distal	distal	0.350151	0.00811	0.098139	1	0.33	0.81447	0.935193	0	-0.0177285	0.61638	0.811149	0	0.41	0.52757	0.848038	0	0.0485082	0.459088	0.765287	0	0.43	0.38918	0.755306	0	-0.115025	0.877682	0.961063	0	0.35	0.87418	0.97551	0
Only DHS	458912	9.67024	chr9:87703992-87704191	chr13:60758693-60758892	1265808	0.605	0.03076	-0.00135	ENST00000468482.1	5582	ENSMUST00000225952.1	4696	dELS	non-cCRE	distal	distal	0.364276	0.00638	0.0885923	1	0.52	0.08919	0.422629	0	0.136961	0.139282	0.525097	0	0.5	0.13185	0.527357	0	0.0130816	0.54444	0.801639	0	0.38	0.626	0.87932	0	0.138756	0.067182	0.545317	0	0.44	0.43455	0.774086	0
Only DHS	461448	9.67199	chr9:87973612-87973811	chr13:64433208-64433407	1265904	0.485	0.02536	-0.080305	ENST00000375871.8	675	ENSMUST00000222562.1	227	pELS	non-cCRE	proximal	proximal	0.125364	0.21508	0.394903	0	0.57	0.2234	0.591854	0	-0.128915	0.849802	0.913571	0	0.63	0.09427	0.464818	0	-0.0689026	0.665484	0.849924	0	0.76	0.01968	0.264022	0	0.544822	0.000262	0.0491798	1	0.8	0.04585	0.373198	0
Only DHS	448988	9.67572	chr9:88545272-88545471	chr13:51177720-51177919	1266041	0.595	0.01384	-0.17909	ENST00000478686.1	10085	ENSMUST00000221339.1	6660	CA-CTCF	non-cCRE	distal	distal	0.239563	0.0482	0.207612	0	0.51	0.1081	0.454352	0	-0.0108158	0.592796	0.801272	0	0.47	0.22886	0.650343	0	0.177814	0.190712	0.611336	0	0.47	0.23816	0.644261	0	0.358515	0.000252	0.0482914	1	0.45	0.34001	0.702024	0
Only cCRE	NA	9.67706	chr9:88745892-88746091	chr13:51259431-51259630	1266092	0.425	0.056295	0.022735	ENST00000581736.1	0	ENSMUST00000222129.1	53319	pELS	dELS	promoter	distal	0.48634	0.00141	0.0452956	1	0.55	0.15737	0.515583	0	0.35182	0.008508	0.1917	0	0.61	0.06374	0.399952	0	0.533159	0.00054	0.132169	0	0.65	0.03638	0.319964	0	0.00960633	0.442576	0.840867	0	0.48	0.31684	0.702024	0
Only cCRE	NA	9.67708	chr9:88754017-88754216	chr13:51274946-51275145	1266095	0.565	0.01304	-0.070695	ENST00000581736.1	8111	ENSMUST00000221253.1	63775	dELS	dELS	distal	distal	0.409119	0.00298	0.0651099	1	0.55	0.0476	0.340416	0	0.0952642	0.236698	0.614622	0	0.61	0.01405	0.214409	0	0.250049	0.097518	0.516321	0	0.57	0.05301	0.376157	0	0.0603974	0.244792	0.752417	0	0.46	0.28914	0.702024	0
Only cCRE	NA	9.67747	chr9:88809532-88809731	chr13:51311655-51311854	1266111	0.57	0.00316	-0.20227	ENST00000581736.1	63626	ENSMUST00000221253.1	27066	dELS	dELS	distal	distal	0.372853	0.00559	0.0840572	1	0.51	0.1081	0.454352	0	0.222877	0.035988	0.331249	0	0.54	0.06186	0.389475	0	0.375099	0.021258	0.344248	0	0.56	0.06067	0.387524	0	0.00587878	0.454338	0.844815	0	0.47	0.21336	0.595542	0
non-DHS, non-cCRE	NA	9.67749	chr9:88818732-88818931	chr13:51319869-51320068	1266118	0.435	0.00471958	-0.13428	ENST00000581736.1	72826	ENSMUST00000221253.1	18852	dELS	non-cCRE	distal	distal	0.410735	0.00291	0.0644293	1	0.47	0.21783	0.580767	0	0.0272531	0.45735	0.741172	0	0.54	0.06186	0.389475	0	0.18653	0.17713	0.600231	0	0.51	0.13555	0.522811	0	0.117142	0.100828	0.614057	0	0.52	0.03779	0.320216	0
Only DHS	449215	9.67858	chr9:88990772-88990971	chr13:51408095-51408294	1266160	0.36	0.002855	-0.22487	ENST00000375851.7	0	ENSMUST00000087978.4	344	PLS	non-cCRE	promoter	proximal	0.427529	0.00673	0.0910473	1	0.64	0.18525	0.547089	0	0.0319183	0.408822	0.717604	0	0.69	0.08442	0.456871	0	-0.097373	0.715438	0.869723	0	0.68	0.06737	0.420068	0	0.0933971	0.21556	0.733383	0	0.79	0.10124	0.471609	0
Only DHS	449219	9.67863	chr9:88993152-88993351	chr13:51410392-51410591	1266161	0.54	0.045665	0.061595	ENST00000358157.2	1704	ENSMUST00000087978.4	1752	pELS	non-cCRE	proximal	proximal	0.079387	0.31554	0.477142	0	0.43	0.7034	0.886884	0	0.485441	0.001166	0.093911	1	0.55	0.23625	0.661832	0	0.574692	0.000332	0.123292	0	0.63	0.13924	0.530624	0	0.152147	0.101512	0.615034	0	0.7	0.08423	0.460766	0
Only cCRE	NA	9.67864	chr9:88994092-88994291	chr13:51410919-51411118	1266162	0.565	0.009895	-0.01036	ENST00000375846.3	2214	ENSMUST00000087978.4	2279	dELS	dELS	distal	distal	0.210994	0.07179	0.244276	0	0.56	0.03832	0.315453	0	0.218238	0.038906	0.340248	0	0.61	0.01405	0.214409	0	0.183923	0.18098	0.60313	0	0.64	0.01333	0.215635	0	0.221017	0.010388	0.258996	0	0.68	0.00057	0.0493941	1
Only DHS	449398	9.67986	chr9:89177012-89177211	chr13:51566017-51566216	1266236	0.56	0.005155	-0.106875	ENST00000375835.8	1555	ENSMUST00000021898.5	867	pELS	non-cCRE	proximal	proximal	0.430628	0.00449	0.0768827	1	0.53	0.33683	0.676125	0	0.0331929	0.405738	0.71599	0	0.47	0.50257	0.848038	0	0.244493	0.083266	0.496195	0	0.54	0.30637	0.707915	0	0.347554	0.006236	0.205679	0	0.63	0.12672	0.536058	0
Only DHS	449400;449401	9.67987	chr9:89178852-89179051	chr13:51567825-51568024	1266236	0.82	0.692445	0.32842	ENST00000375835.8	84	ENSMUST00000223543.1	740	PLS	non-cCRE	promoter	proximal	0.469385	0.00369	0.0713125	1	0.61	0.23684	0.605968	0	0.407723	0.00758	0.183926	0	0.56	0.27212	0.689635	0	0.31381	0.030728	0.38045	0	0.75	0.01814	0.250257	0	0.507415	0.000676	0.0754994	1	0.75	0.12288	0.524063	0
Only DHS	449401	9.67987	chr9:89178982-89179181	chr13:51567951-51568150	1266236	0.785	0.573865	0.290475	ENST00000375835.8	214	ENSMUST00000223543.1	866	pELS	non-cCRE	proximal	proximal	0.477035	0.0021	0.0560684	1	0.64	0.09949	0.454352	0	0.335607	0.012068	0.21786	0	0.57	0.18858	0.598057	0	0.262756	0.068086	0.470014	0	0.73	0.03674	0.319964	0	0.410359	0.002484	0.134717	0	0.73	0.07217	0.456013	0
Only cCRE	NA	9.68009	chr9:89218432-89218631	chr13:51581006-51581205	1266241	0.71	0.41811	0.262155	ENST00000375835.8	39664	ENSMUST00000221850.1	11586	dELS	dELS	distal	distal	0.319529	0.01365	0.122448	0	0.48	0.18622	0.547089	0	0.0865645	0.261252	0.632282	0	0.59	0.02115	0.251427	0	0.637275	8.6e-05	0.100442	0	0.55	0.07383	0.426323	0	0.330368	0.000552	0.0688139	1	0.49	0.10744	0.471609	0
Only DHS	449507;449508	9.68069	chr9:89309852-89310051	chr13:51644613-51644812	1266257	0.35	0.14237	-0.017115	ENST00000314355.6	1146	ENSMUST00000075853.5	419	pELS	non-cCRE	proximal	proximal	0.336191	0.01767	0.136655	0	0.79	0.01213	0.200783	0	0.0509509	0.3523	0.687487	0	0.89	0.00112	0.0790606	1	-0.124319	0.76954	0.89107	0	0.75	0.02547	0.28071	0	-0.0340048	0.617516	0.892985	0	0.91	0.0115	0.198531	0
Only DHS	449513	9.68069	chr9:89312652-89312851	chr13:51646348-51646547	1266260	0.585	0.010105	-0.044205	ENST00000580744.1	426	ENSMUST00000075853.5	1115	non-cCRE	non-cCRE	proximal	proximal	0.44153	0.00375	0.071779	1	0.55	0.27584	0.646737	0	-0.153407	0.888352	0.932126	0	0.43	0.6548	0.911062	0	-0.117617	0.758004	0.886508	0	0.4	0.74593	0.939867	0	0.0684241	0.277792	0.771524	0	0.87	0.02451	0.292312	0
Only cCRE	NA	9.68175	chr9:89466992-89467191	chr13:51768752-51768951	1266348	0.585	0.05051	-0.02717	ENST00000430017.1	5045	ENSMUST00000174907.1	3457	dELS	dELS	distal	distal	0.379137	0.00508	0.081271	1	0.59	0.01933	0.239448	0	0.00947356	0.520826	0.769681	0	0.58	0.02662	0.276737	0	0.399542	0.014824	0.311838	0	0.64	0.01333	0.215635	0	-0.0753371	0.772318	0.933331	0	0.52	0.03779	0.320216	0
Only cCRE	NA	9.68193	chr9:89497072-89497271	chr13:51792587-51792786	1266360	0.63	0.12411	0.11634	ENST00000420670.5	160	ENSMUST00000155896.1	877	pELS	pELS	promoter	proximal	0.556411	0.00095	0.0381411	1	0.78	0.04877	0.345751	0	0.00716543	0.481144	0.751974	0	0.7	0.07686	0.424927	0	0.0329909	0.423916	0.749086	0	0.73	0.02871	0.306267	0	0.381256	0.005432	0.192646	0	0.88	0.05311	0.373198	0
non-DHS, non-cCRE	NA	9.68306	chr9:89664582-89664781	chr13:51905785-51905984	1266414	0.54	0.01484	-0.0347	ENST00000617436.1	24767	ENSMUST00000132480.1	59040	non-cCRE	non-cCRE	distal	distal	0.352133	0.00787	0.09699	1	0.46	0.25284	0.605968	0	0.0694489	0.313148	0.665506	0	0.54	0.06186	0.389475	0	0.400529	0.01463	0.311	0	0.51	0.13555	0.522811	0	0.0791316	0.18775	0.711778	0	0.45	0.34001	0.702024	0
Only cCRE	NA	9.68307	chr9:89667667-89667866	chr13:51911144-51911343	1266416	0.59	0.01124	-0.15677	ENST00000617436.1	27852	ENSMUST00000181851.1	61870	dELS	dELS	distal	distal	0.468865	0.00086	0.0363764	1	0.52	0.08919	0.422629	0	0.286731	0.011234	0.211794	0	0.53	0.07472	0.418499	0	0.334735	0.036738	0.398506	0	0.55	0.07383	0.426323	0	-0.0999266	0.842584	0.951574	0	0.47	0.21336	0.595542	0
Only DHS	449845	9.68308	chr9:89676052-89676251	chr13:51918579-51918778	1266420	0.495	0.00496	-0.12455	ENST00000444374.1	25399	ENSMUST00000181851.1	54435	dELS	non-cCRE	distal	distal	0.47878	0.00067	0.0318968	1	0.55	0.0476	0.340416	0	0.0495816	0.37887	0.702278	0	0.63	0.00853	0.173935	0	0.425916	0.009818	0.280139	0	0.64	0.01333	0.215635	0	0.198702	0.018042	0.330431	0	0.49	0.10744	0.471609	0
non-DHS, non-cCRE	NA	9.68312	chr9:89685432-89685631	chr13:51930750-51930949	1266426	0.44	0.004475	-0.1078	ENST00000444374.1	16019	ENSMUST00000181851.1	42264	dELS	non-cCRE	distal	distal	0.246206	0.04355	0.198868	0	0.51	0.1081	0.454352	0	0.395176	0.001314	0.0968236	1	0.54	0.06186	0.389475	0	0.428466	0.009454	0.278513	0	0.57	0.05301	0.376157	0	0.000809869	0.47536	0.851328	0	0.46	0.28914	0.702024	0
Only cCRE	NA	9.68328	chr9:89701712-89701911	chr13:51936254-51936453	1266428	0.47	0.00999	-0.084145	ENST00000444374.1	60	ENSMUST00000181851.1	36760	dELS	dELS	promoter	distal	0.397003	0.0056	0.0840572	1	0.53	0.20221	0.580767	0	0.012649	0.440804	0.73331	0	0.51	0.24428	0.676112	0	0.310185	0.025904	0.363787	0	0.6	0.07806	0.440606	0	0.294515	0.00412	0.169396	0	0.52	0.15586	0.55185	0
non-DHS, non-cCRE	NA	9.68422	chr9:89850732-89850931	chr13:52056187-52056386	1266487	0.525	0.004795	-0.13555	ENST00000442086.1	47670	ENSMUST00000192362.1	34259	dELS	non-cCRE	distal	distal	0.380592	0.00492	0.0799786	1	0.55	0.0476	0.340416	0	-0.0933813	0.832966	0.90589	0	0.54	0.06186	0.389475	0	0.0765678	0.392188	0.734004	0	0.59	0.03592	0.318007	0	0.0375445	0.326286	0.795296	0	0.48	0.15797	0.55185	0
non-DHS, non-cCRE	NA	9.68434	chr9:89878632-89878831	chr13:52074043-52074242	1266496	0.65	0.00523	-0.14206	ENST00000442086.1	75570	ENSMUST00000222306.1	22399	dELS	non-cCRE	distal	distal	0.359178	0.00698	0.0923492	1	0.54	0.05834	0.366077	0	0.0360026	0.42626	0.726429	0	0.55	0.05039	0.355754	0	0.0957998	0.348766	0.711964	0	0.56	0.06067	0.387524	0	0.121763	0.092644	0.599477	0	0.46	0.28914	0.702024	0
non-DHS, non-cCRE	NA	9.68446	chr9:89886792-89886991	chr13:52080253-52080452	1266501	0.58	0.004905	-0.14977	ENST00000442086.1	83730	ENSMUST00000222306.1	16189	dELS	non-cCRE	distal	distal	0.0431794	0.42435	0.557882	0	0.57	0.03092	0.286753	0	0.511204	0.000112	0.0511729	1	0.54	0.06186	0.389475	0	0.188692	0.17381	0.597304	0	0.54	0.08465	0.440606	0	0.137852	0.068348	0.547988	0	0.47	0.21336	0.595542	0
non-DHS, non-cCRE	NA	9.68447	chr9:89887352-89887551	chr13:52080818-52081017	1266501	0.625	0.00686	-0.06591	ENST00000442086.1	84290	ENSMUST00000222306.1	15624	dELS	non-cCRE	distal	distal	0.128118	0.19601	0.377594	0	0.54	0.05834	0.366077	0	0.432478	0.000578	0.0730334	1	0.46	0.26436	0.676112	0	0.353972	0.028542	0.372843	0	0.51	0.13555	0.522811	0	0.151977	0.051374	0.498686	0	0.46	0.28914	0.702024	0
non-DHS, non-cCRE	NA	9.69025	chr9:90774462-90774661	chr13:52566594-52566793	1266702	0.49	0.01179	-0.06493	ENST00000605227.1	22231	ENSMUST00000120135.7	16379	non-cCRE	non-cCRE	distal	distal	0.468249	0.00086	0.0363764	1	0.47	0.21783	0.580767	0	0.151053	0.113664	0.491818	0	0.52	0.09223	0.45903	0	0.394379	0.01603	0.31854	0	0.55	0.07383	0.426323	0	0.102513	0.129612	0.653809	0	0.45	0.34001	0.702024	0
Only DHS	450564	9.69055	chr9:90827592-90827791	chr13:52597052-52597251	1266715	0.51	0.00953	-0.14458	ENST00000375746.1	103	ENSMUST00000140339.1	92	PLS	non-cCRE	promoter	promoter	0.470181	0.00662	0.0904387	1	0.59	0.39697	0.726828	0	0.278644	0.03975	0.343147	0	0.58	0.33601	0.749425	0	0.376409	0.011364	0.291473	0	0.56	0.25436	0.670494	0	0.410823	0.006104	0.203942	0	0.57	0.4024	0.774086	0
non-DHS, non-cCRE	NA	9.69086	chr9:90867232-90867431	chr13:52624876-52625075	1266737	0.6	0.058405	-0.096335	ENST00000375746.1	39743	ENSMUST00000140339.1	27916	dELS	non-cCRE	distal	distal	0.364951	0.00631	0.0881021	1	0.45	0.29554	0.646737	0	0.0806899	0.278384	0.643764	0	0.41	0.52757	0.848038	0	0.339413	0.03459	0.392527	0	0.42	0.43293	0.791665	0	0.116478	0.102026	0.615968	0	0.42	0.57775	0.859548	0
Only DHS	450674	9.69196	chr9:91037712-91037911	chr13:52712385-52712584	1266786	0.47	0.008385	-0.139565	ENST00000563268.1	40657	ENSMUST00000222580.1	23023	dELS	non-cCRE	distal	distal	-0.0125583	0.59943	0.68233	0	0.74	0.00059	0.0429888	1	0.102166	0.21787	0.599525	0	0.68	0.00263	0.10801	0	0.0367847	0.487246	0.777576	0	0.75	0.00066	0.0662472	1	-0.0121204	0.530108	0.868482	0	0.61	0.00249	0.0907622	1
non-DHS, non-cCRE	NA	9.69196	chr9:91037872-91038071	chr13:52712510-52712709	1266786	0.5	0.053785	0.010125	ENST00000563268.1	40817	ENSMUST00000222580.1	22898	dELS	non-cCRE	distal	distal	0.0169109	0.5074	0.617115	0	0.69	0.00177	0.0823238	1	0.141676	0.130332	0.514243	0	0.6	0.01702	0.23043	0	0.146885	0.244014	0.649794	0	0.66	0.00873	0.181005	0	0.12966	0.080234	0.575494	0	0.56	0.01047	0.187722	0
Only DHS	450742	9.69234	chr9:91099112-91099311	chr13:52764741-52764940	1266795	0.45	0.04831	0.000155	ENST00000423380.1	7992	ENSMUST00000223209.1	7535	dELS	non-cCRE	distal	distal	0.110747	0.23519	0.412059	0	0.52	0.08919	0.422629	0	0.465397	0.000294	0.0612361	1	0.53	0.07472	0.418499	0	0.280599	0.070506	0.474851	0	0.58	0.04374	0.342294	0	0.0461911	0.29427	0.780016	0	0.41	0.63997	0.875258	0
Only DHS	450742	9.69235	chr9:91099212-91099411	chr13:52764804-52765003	1266795	0.43	0.07056	0.040415	ENST00000423380.1	7892	ENSMUST00000223209.1	7598	dELS	non-cCRE	distal	distal	0.270118	0.03013	0.170347	0	0.53	0.07155	0.386946	0	0.429119	0.000632	0.0756643	1	0.54	0.06186	0.389475	0	0.0686065	0.410644	0.74263	0	0.61	0.02515	0.28071	0	0.0515235	0.275346	0.770255	0	0.41	0.63997	0.875258	0
Only DHS	450742	9.69235	chr9:91099492-91099691	chr13:52764997-52765196	1266795	0.485	0.007845	-0.040315	ENST00000423380.1	7612	ENSMUST00000223209.1	7791	dELS	non-cCRE	distal	distal	0.243855	0.04521	0.202146	0	0.56	0.03832	0.315453	0	0.309944	0.007382	0.182042	0	0.66	0.00419	0.132437	0	0.171506	0.200822	0.619183	0	0.73	0.00139	0.0871443	1	0.113628	0.10721	0.624003	0	0.55	0.01353	0.207616	0
Only DHS	450743	9.69236	chr9:91099792-91099991	chr13:52765282-52765481	1266795	0.66	0.26779	0.096955	ENST00000423380.1	7312	ENSMUST00000223209.1	8076	dELS	non-cCRE	distal	distal	0.37351	0.00555	0.08397	1	0.63	0.00748	0.160174	0	0.530995	6.6e-05	0.0435301	1	0.67	0.00324	0.117044	0	0.0381861	0.483938	0.776238	0	0.7	0.00334	0.130848	0	0.0285569	0.361454	0.810689	0	0.58	0.00549	0.141725	0
Only DHS	450743	9.69236	chr9:91099872-91100071	chr13:52765347-52765546	1266795	0.59	0.25159	0.148335	ENST00000423380.1	7232	ENSMUST00000223209.1	8141	dELS	non-cCRE	distal	distal	0.419578	0.00246	0.0597213	1	0.62	0.00964	0.181407	0	0.513322	0.000106	0.0503903	1	0.69	0.00202	0.0979214	1	0.029278	0.50531	0.785151	0	0.69	0.00406	0.130848	0	0.0252964	0.374436	0.815736	0	0.57	0.00747	0.17064	0
Only DHS	450757	9.69249	chr9:91118492-91118691	chr13:52777968-52778167	1266801	0.52	0.012085	-0.07944	ENST00000439438.1	370	ENSMUST00000223209.1	20762	PLS	non-cCRE	proximal	distal	0.35971	0.00764	0.0959332	1	0.6	0.04945	0.347932	0	0.296862	0.013786	0.229574	0	0.71	0.00694	0.163715	0	0.195791	0.127738	0.551855	0	0.73	0.00827	0.181005	0	-0.0295081	0.596884	0.887509	0	0.55	0.06079	0.396102	0
non-DHS, non-cCRE	NA	9.69299	chr9:91191991-91192190	chr13:52817801-52818000	1266822	0.655	0.018515	-0.04539	ENST00000421595.1	9933	ENSMUST00000223209.1	60595	pELS	non-cCRE	distal	distal	0.169092	0.1228	0.306278	0	0.59	0.01933	0.239448	0	0.254796	0.020572	0.268324	0	0.73	0.00059	0.055411	1	0.145142	0.247314	0.651977	0	0.75	0.00066	0.0662472	1	-0.0536183	0.696762	0.913535	0	0.52	0.03779	0.320216	0
Only cCRE	NA	9.69302	chr9:91192722-91192921	chr13:52818579-52818778	1266822	0.7	0.39899	0.204155	ENST00000421595.1	10664	ENSMUST00000223209.1	61373	pELS	dELS	distal	distal	0.316096	0.0145	0.125646	0	0.7	0.00148	0.0744279	1	0.548147	3.2e-05	0.0347385	1	0.79	0.0001	0.0295863	1	0.0487396	0.458496	0.764995	0	0.78	0.00017	0.0317934	1	-0.0363009	0.630244	0.896653	0	0.53	0.02739	0.292312	0
Only cCRE	NA	9.69302	chr9:91192772-91192971	chr13:52818658-52818857	1266822	0.78	0.54904	0.325895	ENST00000421595.1	10714	ENSMUST00000223209.1	61452	non-cCRE	dELS	distal	distal	0.391531	0.00406	0.0737683	1	0.72	0.00098	0.0589931	1	0.565506	1.8e-05	0.0294676	1	0.76	0.00025	0.0438748	1	0.103627	0.331292	0.702321	0	0.79	0.00012	0.0299558	1	0.0120509	0.42871	0.836292	0	0.54	0.01914	0.244112	0
Only cCRE	NA	9.69307	chr9:91197012-91197211	chr13:52822013-52822212	1266825	0.65	0.05942	0.03776	ENST00000608358.1	13087	ENSMUST00000223209.1	64807	dELS	dELS	distal	distal	0.414694	0.00266	0.0615383	1	0.56	0.03832	0.315453	0	0.50526	0.000128	0.0525354	1	0.72	0.00085	0.066047	1	0.314782	0.04726	0.426544	0	0.69	0.00406	0.130848	0	0.184813	0.025066	0.380378	0	0.54	0.01914	0.244112	0
Only DHS	450983;450984	9.69447	chr9:91419952-91420151	chr13:52977353-52977552	1266901	0.52	0.024175	-0.062455	ENST00000297689.3	3710	ENSMUST00000071065.7	3520	dELS	non-cCRE	distal	distal	0.127933	0.19636	0.377855	0	0.67	0.00278	0.105651	0	0.341323	0.003918	0.142734	0	0.66	0.00419	0.132437	0	0.310163	0.050036	0.433094	0	0.7	0.00334	0.130848	0	0.0840178	0.17449	0.700838	0	0.68	0.00057	0.0493941	1
Only cCRE	NA	9.69447	chr9:91422672-91422871	chr13:52979906-52980105	1266901	0.705	0.22839	0.159955	ENST00000297689.3	990	ENSMUST00000071065.7	967	pELS	pELS	proximal	proximal	0.496658	0.00145	0.0460545	1	0.78	0.01445	0.216651	0	0.327161	0.013578	0.22813	0	0.79	0.01189	0.204714	0	0.056514	0.386536	0.731106	0	0.62	0.15593	0.565944	0	0.243358	0.027958	0.397167	0	0.93	0.00509	0.141725	0
Only DHS	451088	9.69607	chr9:91659932-91660131	chr13:53081164-53081363	1266935	0.585	0.022945	0.01082	ENST00000636558.1	23586	ENSMUST00000222184.1	52245	dELS	non-cCRE	distal	distal	0.356167	0.0073	0.0937735	1	0.52	0.08919	0.422629	0	0.00436177	0.539264	0.777868	0	0.43	0.41206	0.78869	0	0.245811	0.101704	0.521559	0	0.54	0.08465	0.440606	0	-0.0415483	0.650786	0.901754	0	0.46	0.28914	0.702024	0
Only DHS	451177	9.69708	chr9:91825934-91826133	chr13:53185689-53185888	1266987	0.56	0.032365	-0.058785	ENST00000548585.2	50152	ENSMUST00000149299.1	89769	dELS	non-cCRE	distal	distal	0.365777	0.00622	0.0875851	1	0.48	0.18622	0.547089	0	0.00887082	0.523022	0.770666	0	0.54	0.06186	0.389475	0	0.226762	0.122674	0.546681	0	0.54	0.08465	0.440606	0	-0.00881484	0.516042	0.864087	0	0.52	0.03779	0.320216	0
Only DHS	451196	9.69717	chr9:91838992-91839191	chr13:53197614-53197813	1266990	0.645	0.052075	-0.01427	ENST00000550066.5	48007	ENSMUST00000149299.1	77844	dELS	non-cCRE	distal	distal	0.492994	0.00044	0.0253204	1	0.53	0.07155	0.386946	0	0.031625	0.441702	0.733752	0	0.54	0.06186	0.389475	0	0.204176	0.15139	0.576057	0	0.61	0.02515	0.28071	0	0.00695519	0.449824	0.843279	0	0.56	0.01047	0.187722	0
Only DHS	451203	9.69727	chr9:91847522-91847721	chr13:53204988-53205187	1266997	0.595	0.008775	-0.176	ENST00000550066.5	39477	ENSMUST00000149299.1	70470	dELS	non-cCRE	distal	distal	0.416946	0.00257	0.0609615	1	0.55	0.0476	0.340416	0	0.186871	0.066174	0.412786	0	0.58	0.02662	0.276737	0	-0.160575	0.880456	0.936975	0	0.68	0.00555	0.154184	0	0.0445492	0.300056	0.782545	0	0.59	0.00427	0.129924	0
non-DHS, non-cCRE	NA	9.69729	chr9:91857452-91857651	chr13:53211737-53211936	1266998	0.565	0.00503	-0.13824	ENST00000550066.5	29547	ENSMUST00000149299.1	63721	dELS	non-cCRE	distal	distal	0.518196	0.00026	0.0201123	1	0.53	0.07155	0.386946	0	0.0721964	0.30467	0.660496	0	0.62	0.01066	0.187302	0	0.410085	0.012628	0.299241	0	0.63	0.01691	0.236912	0	0.314445	0.000862	0.0836641	1	0.52	0.03779	0.320216	0
non-DHS, non-cCRE	NA	9.69743	chr9:91874012-91874211	chr13:53227423-53227622	1267009	0.53	0.017245	-0.035265	ENST00000550066.5	12987	ENSMUST00000149299.1	48035	dELS	non-cCRE	distal	distal	0.244483	0.04485	0.201503	0	0.47	0.21783	0.580767	0	0.503142	0.000134	0.0525354	1	0.64	0.00665	0.159018	0	0.202163	0.154204	0.57874	0	0.58	0.04374	0.342294	0	0.145458	0.058966	0.524001	0	0.49	0.10744	0.471609	0
Only cCRE	NA	9.69748	chr9:91884832-91885031	chr13:53233651-53233850	1267011	0.61	0.07642	-0.025305	ENST00000550066.5	2167	ENSMUST00000149299.1	41807	dELS	dELS	distal	distal	0.387355	0.00439	0.0761756	1	0.62	0.00964	0.181407	0	0.240475	0.02665	0.296699	0	0.64	0.00665	0.159018	0	0.60904	0.000194	0.112439	0	0.64	0.01333	0.215635	0	0.172988	0.032772	0.422861	0	0.52	0.03779	0.320216	0
Only DHS	451251	9.69764	chr9:91902672-91902871	chr13:53252291-53252490	1267020	0.545	0.024225	0.020595	ENST00000550066.5	15472	ENSMUST00000149299.1	23167	dELS	non-cCRE	distal	distal	0.352499	0.00784	0.0968611	1	0.53	0.07155	0.386946	0	-0.0508482	0.7232	0.857082	0	0.54	0.06186	0.389475	0	0.122719	0.291272	0.67987	0	0.58	0.04374	0.342294	0	-0.0573571	0.710418	0.917026	0	0.49	0.10744	0.471609	0
Only DHS	451251	9.69764	chr9:91902852-91903051	chr13:53252515-53252714	1267020	0.5	0.00525	-0.097565	ENST00000550066.5	15652	ENSMUST00000149299.1	22943	dELS	non-cCRE	distal	distal	0.351611	0.00798	0.0977445	1	0.43	0.383	0.706373	0	-5.41727e-06	0.554566	0.784544	0	0.56	0.04099	0.330393	0	0.1077	0.322596	0.697521	0	0.6	0.03101	0.306267	0	0.0850801	0.171706	0.698405	0	0.51	0.05531	0.373198	0
non-DHS, non-cCRE	NA	9.69788	chr9:91946042-91946241	chr13:53282418-53282617	1267040	0.46	0.011105	-0.0415	ENST00000495386.5	2434	ENSMUST00000130235.7	2931	dELS	non-cCRE	distal	distal	0.404322	0.00325	0.0675097	1	0.55	0.0476	0.340416	0	0.176473	0.077954	0.435995	0	0.59	0.02115	0.251427	0	0.450011	0.006522	0.251465	0	0.62	0.0213	0.26518	0	0.132786	0.075534	0.565034	0	0.6	0.00324	0.106939	0
Only cCRE	NA	9.69789	chr9:91949912-91950111	chr13:53285829-53286028	1267041	0.695	0.076805	0.077555	ENST00000476440.1	5	ENSMUST00000021918.8	95	PLS	PLS	promoter	promoter	0.494444	0.00467	0.0782076	1	0.64	0.29882	0.653181	0	0.0129109	0.468414	0.746022	0	0.68	0.18374	0.598057	0	-0.169776	0.856916	0.926741	0	0.6	0.17581	0.581993	0	0.261678	0.039004	0.450906	0	0.86	0.15724	0.55185	0
Only cCRE	NA	9.69817	chr9:91991732-91991931	chr13:53308935-53309134	1267045	0.43	0.020825	-0.09605	ENST00000422570.1	14130	ENSMUST00000021918.8	22810	dELS	dELS	distal	distal	0.368812	0.00598	0.0864981	1	0.51	0.1081	0.454352	0	0.124472	0.1646	0.552067	0	0.48	0.1914	0.598057	0	0.359952	0.026318	0.365199	0	0.48	0.20823	0.614533	0	0.332742	0.00051	0.0662069	1	0.54	0.01914	0.244112	0
non-DHS, non-cCRE	NA	9.70015	chr9:92295712-92295911	chr13:49680125-49680324	1267173	0.605	0.144925	0.09039	ENST00000627121.2	1955	ENSMUST00000165316.7	1775	non-cCRE	non-cCRE	proximal	proximal	0.393729	0.0079	0.0972283	1	0.45	0.63491	0.865336	0	-0.000646871	0.512086	0.765887	0	0.49	0.42088	0.796707	0	0.0332403	0.438054	0.755583	0	0.49	0.44556	0.804731	0	0.0886165	0.223	0.73868	0	0.56	0.21471	0.596925	0
Only DHS	447799	9.70029	chr9:92324172-92324371	chr13:49654180-49654379	1267197	0.605	0.06037	0.092335	ENST00000535387.5	10	ENSMUST00000021824.7	829	PLS	non-cCRE	promoter	proximal	0.466467	0.00382	0.0723844	1	0.44	0.73521	0.905426	0	-0.260516	0.96585	0.975526	0	0.52	0.38699	0.78869	0	-0.258295	0.930794	0.960116	0	0.78	0.00762	0.181005	0	0.223524	0.043236	0.468778	0	0.84	0.07663	0.456013	0
Only DHS	447798;447799	9.70029	chr9:92324532-92324731	chr13:49653874-49654073	1267197	0.36	0.04362	-0.109225	ENST00000360868.7	0	ENSMUST00000021824.7	523	pELS	non-cCRE	promoter	proximal	0.635667	0.00011	0.0138571	1	0.58	0.30374	0.66164	0	-0.135887	0.84254	0.910211	0	0.58	0.2274	0.650343	0	-0.0269613	0.563558	0.80963	0	0.69	0.05674	0.387524	0	0.104852	0.189338	0.713179	0	0.92	0.02439	0.292312	0
Only DHS	447796	9.70031	chr9:92325072-92325271	chr13:49653414-49653613	1267197	0.665	0.00654	-0.05787	ENST00000482475.6	20	ENSMUST00000021824.7	63	PLS	non-cCRE	promoter	promoter	0.147126	0.21659	0.396305	0	0.89	0.03862	0.315453	0	0.0422549	0.386868	0.706549	0	0.86	0.04123	0.33063	0	0.0161596	0.484152	0.776337	0	0.52	0.36033	0.754001	0	0.104715	0.229622	0.742806	0	0.96	0.00111	0.0653533	1
non-DHS, non-cCRE	NA	9.7009	chr9:92413872-92414071	chr13:49593602-49593801	1267239	0.605	0.10702	0.059005	ENST00000447356.1	9175	ENSMUST00000065494.7	10835	non-cCRE	non-cCRE	distal	distal	0.413019	0.00272	0.0621857	1	0.31	0.87349	0.959507	0	0.164153	0.093918	0.463126	0	0.31	0.89003	0.987303	0	0.060552	0.42984	0.751792	0	0.34	0.78269	0.944827	0	0.071211	0.211002	0.73024	0	0.33	0.90599	0.982253	0
Only cCRE	NA	9.70104	chr9:92424252-92424451	chr13:49582567-49582766	1267249	0.885	0.98314	0.48539	ENST00000375550.4	9	ENSMUST00000065494.7	0	PLS	PLS	promoter	promoter	0.310891	0.04469	0.201157	0	0.46	0.74966	0.912519	0	0.559422	0.000582	0.0731447	1	0.55	0.40828	0.78869	0	0.299309	0.036104	0.396508	0	0.46	0.54564	0.847811	0	0.0476628	0.383002	0.819051	0	0.48	0.64202	0.877473	0
Only DHS	447704	9.70138	chr9:92480552-92480751	chr13:49546338-49546537	1267280	0.7	0.35254	0.228675	ENST00000375543.1	1754	ENSMUST00000021820.13	1850	pELS	non-cCRE	proximal	proximal	0.248752	0.05548	0.220148	0	0.46	0.59509	0.848597	0	0.563581	0.000224	0.0564244	1	0.64	0.08449	0.456871	0	0.406879	0.009584	0.278996	0	0.45	0.57997	0.863016	0	0.159328	0.091972	0.598406	0	0.5	0.38863	0.774086	0
non-DHS, non-cCRE	NA	9.70139	chr9:92480772-92480971	chr13:49546156-49546355	1267280	0.595	0.01083	0.042905	ENST00000375543.1	1534	ENSMUST00000021820.13	1668	pELS	non-cCRE	proximal	proximal	0.264036	0.04592	0.203529	0	0.48	0.52231	0.794619	0	0.493345	0.001012	0.0899571	1	0.58	0.16868	0.585424	0	0.333948	0.028454	0.372649	0	0.46	0.54368	0.847811	0	0.335279	0.007496	0.223516	0	0.49	0.42029	0.774086	0
non-DHS, non-cCRE	NA	9.70143	chr9:92483712-92483911	chr13:49543517-49543716	1267281	0.615	0.009665	-0.01885	ENST00000375544.7	1205	ENSMUST00000177948.1	726	pELS	non-cCRE	proximal	proximal	-0.00770397	0.5408	0.640306	0	0.49	0.48336	0.778484	0	0.476509	0.001374	0.0985212	1	0.59	0.15	0.551112	0	0.290415	0.049512	0.432046	0	0.48	0.47807	0.807743	0	0.0743681	0.260956	0.762487	0	0.51	0.34396	0.707153	0
non-DHS, non-cCRE	NA	9.70147	chr9:92489052-92489251	chr13:49538527-49538726	1267286	0.67	0.03359	0.04923	ENST00000375544.7	6545	ENSMUST00000177948.1	5716	non-cCRE	non-cCRE	distal	distal	0.252602	0.03952	0.190838	0	0.44	0.33787	0.676125	0	0.43061	0.000594	0.0731447	1	0.46	0.26436	0.676112	0	0.42033	0.010766	0.287474	0	0.43	0.38918	0.755306	0	0.0187932	0.400642	0.82562	0	0.44	0.43455	0.774086	0
Only DHS	447677	9.70175	chr9:92536287-92536486	chr13:49504463-49504662	1267311	0.59	0.13543	0.141515	ENST00000395534.2	168	ENSMUST00000051504.7	147	PLS	non-cCRE	promoter	promoter	0.311409	0.04448	0.200787	0	0.42	0.84211	0.947886	0	0.562094	0.000548	0.0722401	1	0.61	0.28089	0.709835	0	0.111587	0.264882	0.663072	0	0.62	0.14366	0.546276	0	0.127421	0.181932	0.707056	0	0.55	0.43759	0.77765	0
Only cCRE	NA	9.70227	chr9:92616662-92616861	chr13:49460869-49461068	1267340	0.58	0.058955	-0.00702	ENST00000486841.1	3468	ENSMUST00000222404.1	32249	dELS	dELS	distal	distal	0.10329	0.25357	0.427569	0	0.54	0.05834	0.366077	0	0.413232	0.000906	0.0860096	1	0.68	0.00263	0.10801	0	0.220207	0.130412	0.55452	0	0.49	0.18007	0.581993	0	-0.0770003	0.777572	0.934721	0	0.48	0.15797	0.55185	0
Only cCRE	NA	9.70227	chr9:92616872-92617071	chr13:49460648-49460847	1267340	0.525	0.011135	-0.25259	ENST00000486841.1	3258	ENSMUST00000222404.1	32470	dELS	dELS	distal	distal	0.231268	0.05449	0.2185	0	0.56	0.03832	0.315453	0	0.362204	0.002494	0.119551	0	0.71	0.00119	0.0790606	1	0.260473	0.08764	0.502625	0	0.57	0.05301	0.376157	0	0.12325	0.09028	0.595242	0	0.46	0.28914	0.702024	0
non-DHS, non-cCRE	NA	9.70307	chr9:92736792-92736991	chr13:49364283-49364482	1267386	0.52	0.02242	0.00879	ENST00000356884.10	27820	ENSMUST00000220723.1	18606	dELS	non-cCRE	distal	distal	0.142558	0.16758	0.351658	0	0.47	0.21783	0.580767	0	-0.175496	0.950118	0.965921	0	0.6	0.01702	0.23043	0	0.268689	0.080374	0.49184	0	0.73	0.00139	0.0871443	1	0.0609056	0.243184	0.751568	0	0.51	0.05531	0.373198	0
Only cCRE	NA	9.70307	chr9:92739632-92739831	chr13:49361999-49362198	1267390	0.385	0.03954	-0.043815	ENST00000356884.10	24980	ENSMUST00000110085.10	20402	dELS	dELS	distal	distal	-0.0321943	0.65765	0.723931	0	0.57	0.03092	0.286753	0	0.191916	0.060962	0.401326	0	0.74	0.00042	0.0480224	1	0.148445	0.241058	0.647721	0	0.73	0.00139	0.0871443	1	0.129194	0.080912	0.576897	0	0.55	0.01353	0.207616	0
Only cCRE	NA	9.70309	chr9:92748072-92748271	chr13:49353953-49354152	1267395	0.55	0.00583	-0.10102	ENST00000356884.10	16540	ENSMUST00000110085.10	12356	dELS	dELS	distal	distal	-0.107582	0.84289	0.86433	0	0.58	0.02489	0.26587	0	0.135649	0.141796	0.528139	0	0.61	0.01405	0.214409	0	0.0656226	0.41767	0.74601	0	0.75	0.00066	0.0662472	1	-0.00454542	0.498096	0.858706	0	0.54	0.01914	0.244112	0
Only cCRE	NA	9.70309	chr9:92748692-92748891	chr13:49353450-49353649	1267395	0.505	0.00519	-0.098485	ENST00000356884.10	15920	ENSMUST00000110085.10	11853	non-cCRE	dELS	distal	distal	-0.0823156	0.79026	0.823107	0	0.51	0.1081	0.454352	0	0.115769	0.18403	0.570471	0	0.65	0.00526	0.14336	0	-0.0455808	0.680868	0.856126	0	0.75	0.00066	0.0662472	1	0.0847803	0.172496	0.699152	0	0.5	0.08298	0.456013	0
Only cCRE	NA	9.70309	chr9:92749232-92749431	chr13:49353121-49353320	1267395	0.53	0.00415	-0.17377	ENST00000356884.10	15380	ENSMUST00000110085.10	11524	dELS	dELS	distal	distal	0.118767	0.21685	0.396442	0	0.6	0.01512	0.216651	0	0.114977	0.185868	0.572181	0	0.69	0.00202	0.0979214	1	0.200354	0.156726	0.581121	0	0.78	0.00017	0.0317934	1	-0.0524409	0.692548	0.912503	0	0.54	0.01914	0.244112	0
non-DHS, non-cCRE	NA	9.70309	chr9:92749112-92749311	chr13:49353230-49353429	1267395	0.37	0.02641	-0.096225	ENST00000356884.10	15500	ENSMUST00000110085.10	11633	dELS	non-cCRE	distal	distal	0.0729591	0.33571	0.492875	0	0.59	0.01933	0.239448	0	0.203763	0.05005	0.374041	0	0.62	0.01066	0.187302	0	-0.0231963	0.630374	0.836153	0	0.79	0.00012	0.0299558	1	0.0120497	0.428714	0.836292	0	0.57	0.00747	0.17064	0
non-DHS, non-cCRE	NA	9.70316	chr9:92760892-92761091	chr13:49344944-49345143	1267397	0.635	0.04551	-0.033235	ENST00000356884.10	3720	ENSMUST00000110085.10	3347	dELS	non-cCRE	distal	distal	0.115281	0.22461	0.403038	0	0.56	0.03832	0.315453	0	0.205817	0.048276	0.36904	0	0.67	0.00324	0.117044	0	0.0373996	0.485816	0.776989	0	0.78	0.00017	0.0317934	1	0.0432229	0.304986	0.78502	0	0.6	0.00324	0.106939	0
Only cCRE	NA	9.70317	chr9:92761832-92762031	chr13:49344132-49344331	1267397	0.55	0.01732	-0.0036	ENST00000356884.10	2780	ENSMUST00000110085.10	2535	dELS	dELS	distal	distal	0.277161	0.02712	0.163353	0	0.59	0.01933	0.239448	0	0.154818	0.107836	0.484183	0	0.62	0.01066	0.187302	0	0.156273	0.226764	0.637614	0	0.76	0.0004	0.0498482	1	0.0686116	0.218818	0.735677	0	0.71	0.00034	0.0419219	1
non-DHS, non-cCRE	NA	9.70318	chr9:92762532-92762731	chr13:49343601-49343800	1267397	0.53	0.028345	0.08631	ENST00000356884.10	2080	ENSMUST00000110085.10	2004	pELS	non-cCRE	distal	distal	0.0832344	0.30642	0.470017	0	0.62	0.00964	0.181407	0	0.0424829	0.403224	0.714608	0	0.58	0.02662	0.276737	0	-0.221986	0.93969	0.964508	0	0.81	2e-05	0.0102347	1	0.065121	0.229554	0.74273	0	0.74	0.00018	0.0269743	1
non-DHS, non-cCRE	NA	9.70319	chr9:92762972-92763171	chr13:49343132-49343331	1267397	0.59	0.009625	-0.025445	ENST00000356884.10	1640	ENSMUST00000110085.10	1535	pELS	non-cCRE	proximal	proximal	0.174238	0.13337	0.317178	0	0.64	0.09949	0.454352	0	0.051746	0.349926	0.686263	0	0.64	0.08449	0.456871	0	-0.0965545	0.720254	0.871628	0	0.85	0.00047	0.0552024	1	0.0336298	0.386162	0.820307	0	0.86	0.02706	0.292312	0
Only cCRE	NA	9.70324	chr9:92764132-92764331	chr13:49342019-49342218	1267397	0.53	0.012425	-0.086805	ENST00000356884.10	480	ENSMUST00000110085.10	422	pELS	pELS	proximal	proximal	0.192177	0.10898	0.291273	0	0.83	0.00607	0.149837	0	-0.00231808	0.51749	0.76826	0	0.75	0.02147	0.252884	0	0.0239193	0.45938	0.765404	0	0.49	0.44556	0.804731	0	0.166171	0.08374	0.582717	0	0.95	0.00058	0.0493941	1
Only cCRE	NA	9.70324	chr9:92764532-92764731	chr13:49341685-49341884	1267397	0.97	0.995785	0.475545	ENST00000356884.10	80	ENSMUST00000110085.10	88	PLS	pELS	promoter	promoter	0.239053	0.09583	0.275879	0	0.84	0.07858	0.418272	0	0.0631525	0.331848	0.676482	0	0.89	0.02259	0.262629	0	0.235691	0.080796	0.492468	0	0.48	0.47766	0.807743	0	0.0564651	0.356798	0.808999	0	0.96	0.00111	0.0653533	1
Only cCRE	NA	9.70326	chr9:92764932-92765131	chr13:49341314-49341513	1267397	0.565	0.01006	-0.079785	ENST00000375512.3	119	ENSMUST00000048544.13	71	PLS	PLS	promoter	promoter	0.21967	0.11497	0.298068	0	0.98	1e-05	0.00222382	1	0.130227	0.187312	0.573619	0	0.82	0.0657	0.408479	0	-0.00114995	0.526152	0.79413	0	0.33	0.9046	0.985835	0	0.0534542	0.365784	0.812272	0	0.92	0.0761	0.456013	0
Only cCRE	NA	9.70326	chr9:92765372-92765571	chr13:49341028-49341227	1267397	0.575	0.003385	-0.1513	ENST00000375512.3	559	ENSMUST00000048544.13	357	pELS	pELS	proximal	proximal	0.492372	0.00158	0.048309	1	0.95	1e-05	0.00222382	1	0.0681886	0.30354	0.659826	0	0.92	0.00026	0.0438748	1	0.179459	0.157726	0.582089	0	0.61	0.16855	0.581993	0	0.118453	0.157306	0.685393	0	0.96	1e-05	0.00307332	1
Only cCRE	NA	9.70448	chr9:92964392-92964591	chr13:49308930-49309129	1267494	0.62	0.020655	0.01211	ENST00000468206.6	66	ENSMUST00000110087.8	110	PLS	PLS	promoter	promoter	0.691405	7e-05	0.0108539	1	0.65	0.28238	0.646737	0	0.463262	0.003338	0.133327	0	0.69	0.17311	0.598057	0	0.0297507	0.45133	0.761725	0	0.52	0.36033	0.754001	0	0.607898	0.000104	0.0319037	1	0.68	0.28523	0.702024	0
Only cCRE	NA	9.7053	chr9:93095265-93095464	chr13:49216456-49216655	1267561	0.555	0.01801	-0.055675	ENST00000428958.1	64	ENSMUST00000222733.1	418	PLS	pELS	promoter	proximal	0.283958	0.04238	0.196526	0	0.86	0.0156	0.222784	0	0.544109	0.00065	0.0765153	1	0.88	0.00632	0.159018	0	0.22454	0.091502	0.507842	0	0.77	0.01071	0.208721	0	0.0403044	0.36413	0.811826	0	0.92	0.02439	0.292312	0
Only cCRE	NA	9.70531	chr9:93095352-93095551	chr13:49216360-49216559	1267561	0.475	0.0075	-0.15875	ENST00000428958.1	0	ENSMUST00000222733.1	322	PLS	pELS	promoter	proximal	0.289142	0.03985	0.191315	0	0.89	0.00741	0.160174	0	0.534565	0.000808	0.0826132	1	0.9	0.00352	0.125354	0	0.13245	0.216806	0.630598	0	0.72	0.03587	0.318007	0	0.0721825	0.269774	0.767369	0	0.94	0.00849	0.181422	0
non-DHS, non-cCRE	NA	9.70536	chr9:93097232-93097431	chr13:49215051-49215250	1267561	0.505	0.23203	0.142415	ENST00000498243.1	908	ENSMUST00000221443.1	609	pELS	non-cCRE	proximal	proximal	0.189501	0.1123	0.29518	0	0.78	0.01445	0.216651	0	0.189718	0.08165	0.442773	0	0.7	0.04243	0.337057	0	0.047486	0.406396	0.74054	0	0.85	0.00047	0.0552024	1	0.0916745	0.215648	0.733468	0	0.89	0.01786	0.244112	0
Only DHS	447378	9.7054	chr9:93099312-93099511	chr13:49213368-49213567	1267563	0.51	0.01255	0.04038	ENST00000498243.1	2988	ENSMUST00000221443.1	2292	dELS	non-cCRE	distal	distal	0.103535	0.25292	0.427015	0	0.61	0.0123	0.200783	0	-0.0189264	0.620476	0.812903	0	0.73	0.00059	0.055411	1	0.149902	0.238318	0.645834	0	0.74	0.00088	0.068439	1	0.0707637	0.212246	0.731031	0	0.66	0.00085	0.0627268	1
non-DHS, non-cCRE	NA	9.70561	chr9:93131932-93132131	chr13:49189439-49189638	1267581	0.525	0.00704	-0.120065	ENST00000461162.5	2087	ENSMUST00000153819.1	657	dELS	non-cCRE	distal	proximal	0.422848	0.00384	0.0725751	1	0.59	0.05777	0.366077	0	0.197846	0.06	0.399034	0	0.68	0.01163	0.20257	0	0.0542929	0.438064	0.75559	0	0.72	0.00793	0.181005	0	0.0753941	0.2394	0.749171	0	0.68	0.00634	0.161872	0
Only DHS	447309	9.70591	chr9:93185492-93185691	chr13:49146472-49146671	1267610	0.825	0.789485	0.36895	ENST00000432730.5	548	ENSMUST00000162403.7	560	pELS	non-cCRE	proximal	proximal	0.374799	0.0103	0.108447	0	0.65	0.08761	0.422629	0	0.199365	0.072382	0.425465	0	0.56	0.21126	0.648541	0	0.431075	0.00635	0.250322	0	0.6	0.18573	0.597293	0	0.474937	0.000954	0.0871549	1	0.65	0.11277	0.490156	0
non-DHS, non-cCRE	NA	9.70606	chr9:93197222-93197421	chr13:49135132-49135331	1267618	0.605	0.011185	-0.097325	ENST00000432730.5	12278	ENSMUST00000162403.7	11900	non-cCRE	non-cCRE	distal	distal	0.408218	0.00303	0.0655393	1	0.52	0.08919	0.422629	0	0.0958269	0.235096	0.613284	0	0.52	0.09223	0.45903	0	0.169412	0.20416	0.62146	0	0.53	0.10111	0.469132	0	0.0999979	0.135118	0.660362	0	0.51	0.05531	0.373198	0
non-DHS, non-cCRE	NA	9.70609	chr9:93205892-93206091	chr13:49129640-49129839	1267622	0.425	0.01343	-0.074425	ENST00000432730.5	20948	ENSMUST00000162403.7	17392	dELS	non-cCRE	distal	distal	0.384718	0.00458	0.0775411	1	0.51	0.1081	0.454352	0	0.440422	0.0005	0.0705263	1	0.57	0.03296	0.301624	0	0.483655	0.003516	0.214213	0	0.66	0.00873	0.181005	0	0.187462	0.02362	0.371056	0	0.54	0.01914	0.244112	0
non-DHS, non-cCRE	NA	9.7061	chr9:93205932-93206131	chr13:49129599-49129798	1267622	0.435	0.013425	-0.092815	ENST00000432730.5	20988	ENSMUST00000162403.7	17433	dELS	non-cCRE	distal	distal	0.356146	0.0073	0.0937735	1	0.51	0.1081	0.454352	0	0.45778	0.000366	0.0660331	1	0.57	0.03296	0.301624	0	0.572813	0.000448	0.125294	0	0.64	0.01333	0.215635	0	0.186427	0.024186	0.374939	0	0.47	0.21336	0.595542	0
non-DHS, non-cCRE	NA	9.70612	chr9:93207982-93208181	chr13:49127532-49127731	1267623	0.585	0.004035	-0.081855	ENST00000432730.5	23038	ENSMUST00000162403.7	19500	dELS	non-cCRE	distal	distal	0.47697	0.00069	0.0322955	1	0.58	0.02489	0.26587	0	0.374671	0.001994	0.111865	0	0.69	0.00202	0.0979214	1	0.53166	0.001266	0.162696	0	0.63	0.01691	0.236912	0	0.133714	0.07419	0.562144	0	0.61	0.00249	0.0907622	1
Only cCRE	NA	9.70622	chr9:93231112-93231311	chr13:49100760-49100959	1267644	0.54	0.01894	-0.09682	ENST00000411624.5	3611	ENSMUST00000160087.7	22696	dELS	dELS	distal	distal	0.48604	0.00053	0.0279978	1	0.61	0.0123	0.200783	0	0.108791	0.20117	0.586232	0	0.55	0.05039	0.355754	0	0.291539	0.062282	0.459402	0	0.63	0.01691	0.236912	0	-0.0442873	0.661306	0.904439	0	0.46	0.28914	0.702024	0
non-DHS, non-cCRE	NA	9.70628	chr9:93244572-93244771	chr13:49087894-49088093	1267654	0.15	0.010775	-0.104925	ENST00000411624.5	9648	ENSMUST00000160087.7	9830	dELS	non-cCRE	distal	distal	0.175034	0.11461	0.297622	0	0.5	0.13095	0.486818	0	0.426855	0.00067	0.077428	1	0.5	0.13185	0.527357	0	0.476349	0.004026	0.22188	0	0.57	0.05301	0.376157	0	0.0645065	0.231606	0.744355	0	0.41	0.63997	0.875258	0
non-DHS, non-cCRE	NA	9.70642	chr9:93261992-93262191	chr13:49072419-49072618	1267671	0.59	0.08966	0.053715	ENST00000478583.1	1074	ENSMUST00000159633.1	1403	dELS	non-cCRE	proximal	proximal	0.39116	0.00818	0.0983132	1	0.5	0.44486	0.758491	0	0.128082	0.167094	0.554539	0	0.49	0.42088	0.796707	0	0.296028	0.04642	0.424342	0	0.46	0.54368	0.847811	0	0.0259251	0.411932	0.830068	0	0.39	0.87027	0.97551	0
Only DHS	447106	9.70768	chr9:93453852-93454051	chr13:48965387-48965586	1267708	0.465	0.0146	0.000705	ENST00000375412.10	259	ENSMUST00000060805.6	2430	pELS	non-cCRE	proximal	distal	0.304074	0.01811	0.137849	0	0.76	0.00291	0.107755	0	0.262483	0.023098	0.28059	0	0.85	0.00017	0.0396467	1	-0.259021	0.935202	0.962264	0	0.75	0.00502	0.154184	0	0.168891	0.049458	0.492093	0	0.91	0.00011	0.0217137	1
Only cCRE	NA	9.70768	chr9:93456152-93456351	chr13:48963020-48963219	1267711	0.685	0.078415	0.12144	ENST00000375412.10	2559	ENSMUST00000060805.6	4797	dELS	dELS	distal	distal	0.19236	0.09181	0.270593	0	0.44	0.33787	0.676125	0	0.403253	0.001142	0.0933669	1	0.66	0.00419	0.132437	0	-0.34589	0.98869	0.991753	0	0.74	0.00088	0.068439	1	0.358955	0.000252	0.0482914	1	0.6	0.00324	0.106939	0
Only DHS	447096	9.70769	chr9:93459642-93459841	chr13:48959817-48960016	1267714	0.55	0.04355	0.091495	ENST00000375412.10	6049	ENSMUST00000060805.6	8000	dELS	non-cCRE	distal	distal	-0.0926331	0.81275	0.840435	0	0.54	0.05834	0.366077	0	0.221214	0.03707	0.334777	0	0.67	0.00324	0.117044	0	0.185665	0.178408	0.601286	0	0.76	0.0004	0.0498482	1	0.0201561	0.395118	0.823515	0	0.55	0.01353	0.207616	0
non-DHS, non-cCRE	NA	9.70769	chr9:93461912-93462111	chr13:48957814-48958013	1267718	0.5	0.0193697	0.0480545	ENST00000375412.10	8319	ENSMUST00000060805.6	10003	dELS	non-cCRE	distal	distal	0.486044	0.00053	0.0279978	1	0.41	0.47643	0.769796	0	0.116649	0.182022	0.568688	0	0.24	0.94931	0.993236	0	-0.0868665	0.76529	0.889473	0	0.31	0.86127	0.975795	0	0.10778	0.11868	0.640068	0	0.3	0.94286	0.991032	0
Only cCRE	NA	9.70781	chr9:93469272-93469471	chr13:48950570-48950769	1267723	0.345	0.02249	-0.064935	ENST00000375412.10	15679	ENSMUST00000060805.6	17247	dELS	dELS	distal	distal	0.0519563	0.39695	0.537817	0	0.65	0.00468	0.133529	0	0.254608	0.020648	0.268763	0	0.74	0.00042	0.0480224	1	-0.0851586	0.761936	0.888049	0	0.78	0.00017	0.0317934	1	0.0382033	0.32368	0.793914	0	0.56	0.01047	0.187722	0
Only DHS	446956	9.70847	chr9:93578022-93578221	chr13:48869415-48869614	1267776	0.58	0.007595	-0.037155	ENST00000610682.1	1274	ENSMUST00000123212.1	1497	pELS	non-cCRE	proximal	proximal	0.0983614	0.27228	0.442965	0	0.72	0.03548	0.315453	0	0.325705	0.0139	0.230134	0	0.73	0.02897	0.292593	0	-0.103094	0.732156	0.876236	0	0.84	0.00088	0.068439	1	0.271496	0.01856	0.334851	0	0.89	0.01786	0.244112	0
Only cCRE	NA	9.70847	chr9:93578952-93579151	chr13:48868689-48868888	1267776	0.5	0.005275	-0.148445	ENST00000610682.1	2204	ENSMUST00000123212.1	2223	dELS	dELS	distal	distal	0.216874	0.06654	0.237034	0	0.56	0.03832	0.315453	0	0.060765	0.341022	0.681337	0	0.6	0.01702	0.23043	0	-0.068309	0.7289	0.875001	0	0.69	0.00406	0.130848	0	-0.06264	0.72949	0.922174	0	0.7	0.00035	0.0419219	1
non-DHS, non-cCRE	NA	9.71088	chr9:93945432-93945631	chr13:48673068-48673267	1267894	0.515	0.053635	-0.03349	ENST00000401724.1	7799	ENSMUST00000021813.4	10069	dELS	non-cCRE	distal	distal	0.154262	0.14594	0.329983	0	0.53	0.07155	0.386946	0	-0.0712693	0.780378	0.881969	0	0.43	0.41206	0.78869	0	-0.0305842	0.647222	0.842713	0	0.57	0.05301	0.376157	0	-0.0251146	0.584644	0.884085	0	0.66	0.00085	0.0627268	1
non-DHS, non-cCRE	NA	9.71088	chr9:93945632-93945831	chr13:48672872-48673071	1267894	0.52	0.00734	-0.105335	ENST00000401724.1	7599	ENSMUST00000021813.4	9873	dELS	non-cCRE	distal	distal	0.321859	0.0131	0.120209	0	0.54	0.05834	0.366077	0	0.0493669	0.379686	0.702803	0	0.46	0.26436	0.676112	0	-0.0516132	0.693938	0.861324	0	0.63	0.01691	0.236912	0	0.123211	0.090346	0.595342	0	0.71	0.00034	0.0419219	1
non-DHS, non-cCRE	NA	9.71088	chr9:93946282-93946481	chr13:48672217-48672416	1267894	0.54	0.01133	-0.112355	ENST00000401724.1	6949	ENSMUST00000021813.4	9218	dELS	non-cCRE	distal	distal	0.334289	0.01051	0.108976	0	0.58	0.02489	0.26587	0	-0.176584	0.950958	0.966413	0	0.39	0.64053	0.89668	0	-0.0320809	0.650594	0.844043	0	0.6	0.03101	0.306267	0	0.250524	0.004954	0.184678	0	0.69	0.00041	0.0459029	1
non-DHS, non-cCRE	NA	9.71089	chr9:93951192-93951391	chr13:48666621-48666820	1267898	0.495	0.010915	-0.16153	ENST00000401724.1	2039	ENSMUST00000021813.4	3622	dELS	non-cCRE	distal	distal	0.166869	0.12588	0.309352	0	0.63	0.00748	0.160174	0	0.140875	0.131868	0.516168	0	0.42	0.46833	0.817172	0	-0.0440946	0.677618	0.854826	0	0.53	0.10111	0.469132	0	0.334043	0.000488	0.0646322	1	0.67	0.00066	0.0528467	1
Only cCRE	NA	9.71097	chr9:93959092-93959291	chr13:48659432-48659631	1267898	0.55	0.00317	-0.216355	ENST00000453045.1	3257	ENSMUST00000021813.4	3366	dELS	dELS	distal	distal	0.382719	0.00473	0.0786628	1	0.68	0.00224	0.0936718	1	8.58107e-05	0.55426	0.784413	0	0.38	0.69257	0.921389	0	-0.103393	0.795294	0.901368	0	0.68	0.00555	0.154184	0	0.253713	0.004558	0.177777	0	0.73	0.00019	0.0269743	1
Only cCRE	NA	9.71103	chr9:93962792-93962991	chr13:48655976-48656175	1267902	0.76	0.57426	0.1905	ENST00000453045.1	6957	ENSMUST00000021813.4	6822	dELS	dELS	distal	distal	0.202371	0.08046	0.256007	0	0.79	0.00018	0.0231687	1	0.0865655	0.261248	0.632282	0	0.59	0.02115	0.251427	0	0.176806	0.192286	0.612538	0	0.77	0.00028	0.0436855	1	0.190206	0.02216	0.361023	0	0.62	0.00211	0.0907622	1
Only DHS	446692;446693	9.71169	chr9:94065672-94065871	chr13:48604816-48605015	1267932	0.535	0.054445	0.04268	ENST00000620992.4	18557	ENSMUST00000221947.1	11314	dELS	non-cCRE	distal	distal	-0.207223	0.96145	0.964448	0	0.51	0.1081	0.454352	0	0.417543	0.000822	0.0830993	1	0.61	0.01405	0.214409	0	0.105887	0.326462	0.699727	0	0.56	0.06067	0.387524	0	-0.156776	0.944198	0.979782	0	0.54	0.01914	0.244112	0
non-DHS, non-cCRE	NA	9.71188	chr9:94095292-94095491	chr13:48589084-48589283	1267939	0.785	0.44932	0.30366	ENST00000467049.1	4595	ENSMUST00000221424.1	4076	non-cCRE	non-cCRE	distal	distal	-0.0463243	0.69822	0.753693	0	0.42	0.43024	0.74003	0	-0.0111409	0.593984	0.801768	0	0.48	0.1914	0.598057	0	0.176343	0.193034	0.613146	0	0.44	0.34273	0.726178	0	0.405877	8.8e-05	0.030091	1	0.51	0.05531	0.373198	0
Only cCRE	NA	9.71217	chr9:94140262-94140461	chr13:48566102-48566301	1267949	0.54	0.0467	0.00885	ENST00000602703.1	25827	ENSMUST00000104502.1	6082	dELS	dELS	distal	distal	0.496358	0.00038	0.0231277	1	0.69	0.00177	0.0823238	1	0.438288	0.000524	0.0716356	1	0.76	0.00025	0.0438748	1	0.280239	0.070774	0.475184	0	0.73	0.00139	0.0871443	1	0.0279618	0.36389	0.811692	0	0.65	0.00104	0.0653533	1
non-DHS, non-cCRE	NA	9.71217	chr9:94140472-94140671	chr13:48565921-48566120	1267949	0.56	0.068735	0.074825	ENST00000602703.1	25617	ENSMUST00000104502.1	6263	dELS	non-cCRE	distal	distal	0.317372	0.01417	0.124279	0	0.55	0.0476	0.340416	0	0.336031	0.004318	0.147329	0	0.76	0.00025	0.0438748	1	0.336339	0.035956	0.396164	0	0.69	0.00406	0.130848	0	-0.0840111	0.798994	0.940331	0	0.61	0.00249	0.0907622	1
non-DHS, non-cCRE	NA	9.71226	chr9:94157492-94157691	chr13:48551520-48551719	1267951	0.69	0.064815	0.06529	ENST00000602703.1	8597	ENSMUST00000181490.3	5019	dELS	non-cCRE	distal	distal	-0.00590299	0.57878	0.667589	0	0.54	0.05834	0.366077	0	0.441147	0.000494	0.0703183	1	0.64	0.00665	0.159018	0	0.0757613	0.393958	0.734715	0	0.6	0.03101	0.306267	0	0.0895572	0.160378	0.688489	0	0.52	0.03779	0.320216	0
Only cCRE	NA	9.71228	chr9:94165672-94165871	chr13:48546831-48547030	1267956	0.45	0.04729	-0.19879	ENST00000602703.1	417	ENSMUST00000181490.3	330	pELS	PLS	proximal	proximal	0.20228	0.09719	0.277712	0	0.88	0.00138	0.0744279	1	0.107711	0.20764	0.591105	0	0.89	0.00112	0.0790606	1	0.0142005	0.481608	0.775249	0	0.72	0.04498	0.346921	0	-0.109556	0.828658	0.94804	0	0.92	0.00798	0.175005	0
non-DHS, non-cCRE	NA	9.71229	chr9:94167232-94167431	chr13:48545293-48545492	1267956	0.625	0.124505	0.075385	ENST00000602703.1	942	ENSMUST00000195552.1	259	pELS	non-cCRE	proximal	proximal	0.166456	0.14483	0.32905	0	0.88	0.00138	0.0744279	1	0.256568	0.034844	0.327549	0	0.93	0.0001	0.0295863	1	0.213493	0.114828	0.538285	0	0.55	0.28607	0.698429	0	0.0245098	0.416496	0.831592	0	0.95	0.00058	0.0493941	1
non-DHS, non-cCRE	NA	9.71229	chr9:94168572-94168771	chr13:48543325-48543524	1267957	0.515	0.130965	0.182385	ENST00000602703.1	2282	ENSMUST00000195552.1	1508	dELS	non-cCRE	distal	proximal	0.393414	0.00629	0.0880871	1	0.53	0.15326	0.514572	0	0.334532	0.006408	0.171413	0	0.37	0.82842	0.972067	0	-0.130378	0.82384	0.913054	0	0.69	0.0143	0.22688	0	0.115176	0.140738	0.667261	0	0.64	0.01077	0.192287	0
non-DHS, non-cCRE	NA	9.71229	chr9:94168672-94168871	chr13:48543260-48543459	1267957	0.51	0.209425	0.201695	ENST00000602703.1	2382	ENSMUST00000195552.1	1573	dELS	non-cCRE	distal	proximal	0.416394	0.0043	0.0758179	1	0.49	0.27703	0.646737	0	0.125071	0.159888	0.547775	0	0.36	0.86706	0.980544	0	-0.108037	0.788062	0.898506	0	0.6	0.06965	0.426323	0	0.0508872	0.317196	0.79101	0	0.55	0.05138	0.373198	0
non-DHS, non-cCRE	NA	9.7123	chr9:94170152-94170351	chr13:48542024-48542223	1267961	0.66	0.28967	0.135475	ENST00000602703.1	3862	ENSMUST00000195552.1	2809	dELS	non-cCRE	distal	distal	0.354962	0.00749	0.0951351	1	0.53	0.07155	0.386946	0	0.17603	0.078492	0.436926	0	0.32	0.87491	0.980544	0	0.0254609	0.514846	0.7894	0	0.58	0.04374	0.342294	0	0.0806646	0.183556	0.70856	0	0.48	0.15797	0.55185	0
Only DHS	446595	9.71264	chr9:94213952-94214151	chr13:48528353-48528552	1267971	0.455	0.046675	-0.006215	ENST00000602602.1	9383	ENSMUST00000083519.1	7561	CA-H3K4me3	non-cCRE	distal	distal	0.304889	0.01744	0.135789	0	0.57	0.03092	0.286753	0	0.0667014	0.321724	0.670448	0	0.47	0.22886	0.650343	0	0.138535	0.259622	0.659782	0	0.66	0.00873	0.181005	0	0.319363	0.00075	0.0787424	1	0.53	0.02739	0.292312	0
non-DHS, non-cCRE	NA	9.71624	chr9:94772772-94772971	chr13:63032796-63032995	1268184	0.72	0.74475	0.33498	ENST00000428313.5	12333	ENSMUST00000220863.1	17302	dELS	non-cCRE	distal	distal	0.393139	0.00399	0.0736318	1	0.54	0.05834	0.366077	0	0.271276	0.015024	0.236978	0	0.62	0.01066	0.187302	0	0.3529	0.028974	0.374377	0	0.62	0.0213	0.26518	0	-0.0479273	0.675098	0.907815	0	0.45	0.34001	0.702024	0
Only DHS	459888	9.71647	chr9:94806392-94806591	chr13:63073065-63073264	1268204	0.525	0.19108	0.139875	ENST00000516344.1	3370	ENSMUST00000221676.1	4949	dELS	non-cCRE	distal	distal	0.116992	0.22091	0.40002	0	0.53	0.07155	0.386946	0	0.275074	0.014	0.230705	0	0.71	0.00119	0.0790606	1	0.1569	0.225658	0.636885	0	0.68	0.00555	0.154184	0	0.0663418	0.225794	0.740507	0	0.52	0.03779	0.320216	0
non-DHS, non-cCRE	NA	9.71654	chr9:94827132-94827331	chr13:63096353-63096552	1268217	0.535	0.017685	0.031475	ENST00000437846.1	2859	ENSMUST00000222907.1	10969	dELS	non-cCRE	distal	distal	0.125779	0.20067	0.381584	0	0.47	0.21783	0.580767	0	0.433121	0.00057	0.0726837	1	0.62	0.01066	0.187302	0	0.291108	0.062612	0.460135	0	0.66	0.00873	0.181005	0	0.0105183	0.434948	0.838369	0	0.46	0.28914	0.702024	0
Only DHS	459946	9.71682	chr9:94863792-94863991	chr13:63110802-63111001	1268229	0.585	0.18066	0.103485	ENST00000416455.1	36437	ENSMUST00000222907.1	3279	dELS	non-cCRE	distal	distal	0.147671	0.15739	0.341216	0	0.58	0.02489	0.26587	0	0.288485	0.010906	0.209485	0	0.69	0.00202	0.0979214	1	0.0756995	0.394118	0.734807	0	0.66	0.00873	0.181005	0	0.0672616	0.222968	0.73865	0	0.54	0.01914	0.244112	0
Only DHS	459947	9.71683	chr9:94864112-94864311	chr13:63111165-63111364	1268230	0.65	0.055335	0.121205	ENST00000416455.1	36117	ENSMUST00000222907.1	3642	dELS	non-cCRE	distal	distal	0.306719	0.01709	0.134956	0	0.5	0.13095	0.486818	0	0.394799	0.001332	0.0975491	1	0.7	0.00152	0.0880119	1	0.235594	0.112794	0.535833	0	0.61	0.02515	0.28071	0	0.07738	0.192844	0.716315	0	0.54	0.01914	0.244112	0
non-DHS, non-cCRE	NA	9.71686	chr9:94865422-94865621	chr13:63112382-63112581	1268230	0.71	0.40569	0.27995	ENST00000416455.1	34807	ENSMUST00000222907.1	4859	dELS	non-cCRE	distal	distal	0.190946	0.09362	0.273024	0	0.61	0.0123	0.200783	0	0.30677	0.007834	0.185992	0	0.76	0.00025	0.0438748	1	0.207802	0.14636	0.57095	0	0.74	0.00088	0.068439	1	-0.164188	0.951982	0.982164	0	0.57	0.00747	0.17064	0
non-DHS, non-cCRE	NA	9.71687	chr9:94867672-94867871	chr13:63114419-63114618	1268230	0.61	0.113925	0.148515	ENST00000416455.1	32557	ENSMUST00000222907.1	6896	dELS	non-cCRE	distal	distal	0.259426	0.03577	0.183319	0	0.61	0.0123	0.200783	0	0.217899	0.03915	0.341074	0	0.72	0.00085	0.066047	1	0.368286	0.023446	0.35394	0	0.75	0.00066	0.0662472	1	0.0884135	0.16331	0.69128	0	0.47	0.21336	0.595542	0
Only cCRE	NA	9.71687	chr9:94871462-94871661	chr13:63119215-63119414	1268232	0.535	0.23953	0.163715	ENST00000416455.1	28767	ENSMUST00000222907.1	11692	dELS	dELS	distal	distal	0.064292	0.36028	0.5109	0	0.52	0.08919	0.422629	0	0.509809	0.000116	0.051387	1	0.57	0.03296	0.301624	0	0.150955	0.236468	0.644685	0	0.55	0.07383	0.426323	0	-0.0581293	0.7132	0.917706	0	0.49	0.10744	0.471609	0
non-DHS, non-cCRE	NA	9.7172	chr9:94921172-94921371	chr13:63154025-63154224	1268267	0.505	0.08946	-0.0256	ENST00000473778.5	0	ENSMUST00000220457.1	2520	dELS	non-cCRE	promoter	distal	0.403449	0.00513	0.0816145	1	0.58	0.10616	0.454352	0	0.341355	0.009784	0.201528	0	0.65	0.03435	0.307602	0	0.183976	0.110646	0.532636	0	0.69	0.01634	0.236912	0	0.0341325	0.35153	0.806876	0	0.48	0.31684	0.702024	0
non-DHS, non-cCRE	NA	9.71727	chr9:94928532-94928731	chr13:63171118-63171317	1268270	0.625	0.06271	0.03622	ENST00000439872.1	6214	ENSMUST00000220457.1	19613	dELS	non-cCRE	distal	distal	0.422663	0.00232	0.058479	1	0.5	0.13095	0.486818	0	0.1558	0.10628	0.481974	0	0.53	0.07472	0.418499	0	0.150661	0.236978	0.644977	0	0.51	0.13555	0.522811	0	0.0424893	0.307724	0.786372	0	0.43	0.5103	0.820153	0
Only DHS	460097	9.71749	chr9:94973512-94973711	chr13:63205597-63205796	1268293	0.55	0.045985	0.025755	ENST00000460573.5	5727	ENSMUST00000221858.1	5153	dELS	non-cCRE	distal	distal	0.408874	0.00299	0.0651204	1	0.49	0.15678	0.514572	0	-0.0203802	0.625286	0.81488	0	0.55	0.05039	0.355754	0	0.100808	0.33745	0.705578	0	0.58	0.04374	0.342294	0	-0.0373026	0.634088	0.897484	0	0.48	0.15797	0.55185	0
non-DHS, non-cCRE	NA	9.71768	chr9:94996312-94996511	chr13:63232129-63232328	1268308	0.555	0.09566	0.08724	ENST00000478603.5	7405	ENSMUST00000222929.1	7700	dELS	non-cCRE	distal	distal	0.217829	0.06581	0.236108	0	0.52	0.08919	0.422629	0	0.398429	0.001232	0.0950326	1	0.65	0.00526	0.14336	0	0.302351	0.054984	0.444452	0	0.64	0.01333	0.215635	0	-0.0607071	0.722488	0.920239	0	0.44	0.43455	0.774086	0
non-DHS, non-cCRE	NA	9.71769	chr9:94996493-94996692	chr13:63232317-63232516	1268308	0.675	0.044785	-0.00661	ENST00000478603.5	7224	ENSMUST00000222929.1	7512	dELS	non-cCRE	distal	distal	0.356808	0.00723	0.0935032	1	0.54	0.05834	0.366077	0	0.541993	4.4e-05	0.0401772	1	0.73	0.00059	0.055411	1	0.0411977	0.476808	0.773152	0	0.68	0.00555	0.154184	0	-0.0478609	0.67481	0.907707	0	0.55	0.01353	0.207616	0
Only DHS	460147	9.71769	chr9:95003332-95003531	chr13:63238730-63238929	1268314	0.45	0.28106	0.215795	ENST00000478603.5	385	ENSMUST00000222929.1	1099	dELS	non-cCRE	proximal	proximal	0.284821	0.03516	0.181835	0	0.59	0.17697	0.547089	0	0.474329	0.001424	0.0992422	1	0.61	0.12211	0.527357	0	0.278323	0.056974	0.448818	0	0.63	0.13924	0.530624	0	0.229815	0.034124	0.429768	0	0.58	0.18	0.595542	0
non-DHS, non-cCRE	NA	9.71787	chr9:95023142-95023341	chr13:63254283-63254482	1268330	0.57	0.01534	0.015165	ENST00000482056.2	4250	ENSMUST00000221520.1	1081	dELS	non-cCRE	distal	proximal	0.166303	0.12991	0.313446	0	0.61	0.04094	0.327998	0	0.428819	0.001028	0.0904714	1	0.72	0.00529	0.14336	0	-0.0016247	0.568308	0.811476	0	0.71	0.00948	0.194216	0	-0.0352506	0.639324	0.898778	0	0.57	0.03489	0.320216	0
Only cCRE	NA	9.71788	chr9:95023472-95023671	chr13:63254726-63254925	1268330	0.665	0.456035	0.2073	ENST00000482056.2	4580	ENSMUST00000221520.1	638	dELS	pELS	distal	proximal	0.107018	0.2399	0.41615	0	0.64	0.02441	0.26587	0	0.384967	0.00257	0.120727	0	0.77	0.00139	0.0880119	1	0.111603	0.311516	0.691663	0	0.69	0.0143	0.22688	0	0.120474	0.13021	0.65451	0	0.57	0.03489	0.320216	0
Only DHS	460192	9.71789	chr9:95030772-95030971	chr13:63260511-63260710	1268333	0.785	0.81416	0.38062	ENST00000482056.2	11880	ENSMUST00000221520.1	4946	dELS	non-cCRE	distal	distal	0.181053	0.10605	0.287644	0	0.49	0.15678	0.514572	0	0.486392	0.000176	0.0525354	1	0.71	0.00119	0.0790606	1	0.0508221	0.453488	0.762679	0	0.73	0.00139	0.0871443	1	0.0626497	0.237532	0.748021	0	0.63	0.00164	0.0823838	1
Only cCRE	NA	9.7179	chr9:95032212-95032411	chr13:63261736-63261935	1268333	0.335	0.03266	-0.052	ENST00000482056.2	13320	ENSMUST00000221520.1	6171	dELS	dELS	distal	distal	0.0547736	0.38831	0.531483	0	0.6	0.01512	0.216651	0	0.441379	0.000492	0.0702901	1	0.73	0.00059	0.055411	1	0.0636437	0.42248	0.748356	0	0.76	0.0004	0.0498482	1	-0.0496334	0.681684	0.909682	0	0.52	0.03779	0.320216	0
Only cCRE	NA	9.7179	chr9:95032392-95032591	chr13:63261848-63262047	1268333	0.505	0.03942	-0.029435	ENST00000482056.2	13500	ENSMUST00000221520.1	6283	dELS	dELS	distal	distal	0.0789166	0.31862	0.479598	0	0.56	0.03832	0.315453	0	0.404116	0.001122	0.0928229	1	0.71	0.00119	0.0790606	1	-0.0102999	0.600532	0.824405	0	0.71	0.00238	0.108794	0	-0.146578	0.93159	0.976082	0	0.56	0.01047	0.187722	0
non-DHS, non-cCRE	NA	9.7179	chr9:95032672-95032871	chr13:63262072-63262271	1268333	0.445	0.012855	-0.107615	ENST00000482056.2	13780	ENSMUST00000221520.1	6507	dELS	non-cCRE	distal	distal	0.203647	0.07922	0.254526	0	0.55	0.0476	0.340416	0	0.469755	0.000262	0.0586947	1	0.71	0.00119	0.0790606	1	0.136756	0.263038	0.661944	0	0.69	0.00406	0.130848	0	-0.0335253	0.618894	0.893367	0	0.55	0.01353	0.207616	0
non-DHS, non-cCRE	NA	9.71794	chr9:95037512-95037711	chr13:63266104-63266303	1268339	0.55	0.083865	0.05562	ENST00000489562.5	11056	ENSMUST00000220885.1	6197	dELS	non-cCRE	distal	distal	0.154205	0.14606	0.330112	0	0.41	0.47643	0.769796	0	0.390551	0.001436	0.099545	1	0.68	0.00263	0.10801	0	0.0895009	0.362686	0.718861	0	0.59	0.03592	0.318007	0	0.0642632	0.232378	0.744905	0	0.48	0.15797	0.55185	0
non-DHS, non-cCRE	NA	9.71796	chr9:95038212-95038411	chr13:63266666-63266865	1268340	0.65	0.345665	0.2109	ENST00000489562.5	10356	ENSMUST00000220885.1	5635	dELS	non-cCRE	distal	distal	0.370196	0.00588	0.0861272	1	0.55	0.0476	0.340416	0	0.328942	0.004944	0.154743	0	0.6	0.01702	0.23043	0	0.398575	0.01506	0.313308	0	0.6	0.03101	0.306267	0	-0.0847042	0.801012	0.940774	0	0.5	0.08298	0.456013	0
non-DHS, non-cCRE	NA	9.71807	chr9:95050132-95050331	chr13:63274217-63274416	1268346	0.265	0.011125	-0.08776	ENST00000489562.5	1363	ENSMUST00000220661.1	616	dELS	non-cCRE	proximal	proximal	0.1248	0.21627	0.395986	0	0.59	0.17697	0.547089	0	0.240142	0.042894	0.353011	0	0.7	0.04243	0.337057	0	-0.152165	0.813296	0.908693	0	0.69	0.06792	0.420068	0	0.473233	0.000968	0.0876998	1	0.8	0.04585	0.373198	0
Only cCRE	NA	9.71821	chr9:95077672-95077871	chr13:63294029-63294228	1268358	0.53	0.09202	-0.018205	ENST00000384832.1	7336	ENSMUST00000180734.1	2918	dELS	dELS	distal	distal	0.356082	0.0073	0.0937735	1	0.58	0.02489	0.26587	0	0.320329	0.005916	0.166088	0	0.69	0.00202	0.0979214	1	0.455482	0.005916	0.245563	0	0.65	0.01131	0.208721	0	0.102914	0.128794	0.653052	0	0.48	0.15797	0.55185	0
Only cCRE	NA	9.71821	chr9:95077872-95078071	chr13:63294197-63294396	1268358	0.605	0.1282	0.066075	ENST00000384832.1	7136	ENSMUST00000180734.1	2750	dELS	dELS	distal	distal	0.407442	0.00308	0.0660597	1	0.58	0.02489	0.26587	0	0.397097	0.001268	0.0960683	1	0.68	0.00263	0.10801	0	0.446673	0.006916	0.255429	0	0.64	0.01333	0.215635	0	0.0353777	0.334622	0.798902	0	0.53	0.02739	0.292312	0
non-DHS, non-cCRE	NA	9.71828	chr9:95092252-95092451	chr13:63306046-63306245	1268368	0.48	0.003585	-0.182155	ENST00000384885.4	6157	ENSMUST00000175000.2	4762	dELS	non-cCRE	distal	distal	0.345687	0.00879	0.101689	0	0.66	0.00347	0.111742	0	0.268785	0.015832	0.242342	0	0.73	0.00059	0.055411	1	-0.0162814	0.614556	0.829955	0	0.73	0.00139	0.0871443	1	0.013484	0.42266	0.83396	0	0.51	0.05531	0.373198	0
non-DHS, non-cCRE	NA	9.71828	chr9:95092662-95092861	chr13:63306360-63306559	1268369	0.415	0.014545	-0.07319	ENST00000384885.4	6567	ENSMUST00000175000.2	5076	dELS	non-cCRE	distal	distal	0.296988	0.01993	0.144089	0	0.64	0.006	0.149837	0	0.31504	0.00659	0.17349	0	0.7	0.00152	0.0880119	1	0.0712662	0.404278	0.739504	0	0.61	0.02515	0.28071	0	-0.190498	0.972558	0.98888	0	0.54	0.01914	0.244112	0
Only cCRE	NA	9.7198	chr9:95318072-95318271	chr13:63431953-63432152	1268456	0.48	0.01409	-0.02455	ENST00000474949.1	362	ENSMUST00000160151.7	207	pELS	pELS	proximal	proximal	-0.0188831	0.57019	0.661367	0	0.72	0.03548	0.315453	0	-0.116004	0.825756	0.902502	0	0.89	0.00112	0.0790606	1	-0.109853	0.744288	0.881056	0	0.75	0.02547	0.28071	0	-0.0573312	0.692628	0.912514	0	0.92	0.00798	0.175005	0
Only cCRE	NA	9.72067	chr9:95450292-95450491	chr13:63514702-63514901	1268500	0.9	0.987925	0.521415	ENST00000546744.5	355	ENSMUST00000222040.1	2672	dELS	dELS	proximal	distal	0.362098	0.00735	0.0941427	1	0.47	0.34314	0.682647	0	0.435633	0.001596	0.103206	0	0.54	0.13268	0.527357	0	0.536752	0.000778	0.143836	0	0.5	0.26225	0.670494	0	0.15346	0.065798	0.5422	0	0.52	0.11495	0.494718	0
Only cCRE	NA	9.7207	chr9:95462932-95463131	chr13:63528671-63528870	1268508	0.56	0.224995	0.118475	ENST00000547615.1	2976	ENSMUST00000223515.1	10807	dELS	dELS	distal	distal	0.228181	0.05694	0.222525	0	0.65	0.00468	0.133529	0	-0.231364	0.980908	0.985406	0	0.73	0.00059	0.055411	1	0.105085	0.328172	0.700692	0	0.76	0.0004	0.0498482	1	-0.0781673	0.781154	0.935619	0	0.71	0.00034	0.0419219	1
Only cCRE	NA	9.72088	chr9:95486972-95487171	chr13:63549079-63549278	1268518	0.905	0.92833	0.516205	ENST00000550136.1	2662	ENSMUST00000220588.1	3762	dELS	dELS	distal	distal	0.463792	0.00095	0.0381411	1	0.47	0.21783	0.580767	0	-0.0411405	0.693512	0.844276	0	0.53	0.07472	0.418499	0	0.301289	0.055702	0.446156	0	0.59	0.03592	0.318007	0	0.0687598	0.218362	0.735396	0	0.45	0.34001	0.702024	0
Only DHS	460547	9.72091	chr9:95495732-95495931	chr13:63554291-63554490	1268521	0.62	0.20806	0.192635	ENST00000605700.1	807	ENSMUST00000220588.1	8974	non-cCRE	non-cCRE	proximal	distal	0.348999	0.00915	0.103429	0	0.53	0.15509	0.514572	0	0.492018	0.000526	0.0717912	1	0.63	0.02889	0.292593	0	0.0744436	0.330304	0.701725	0	0.66	0.03232	0.315237	0	0.368007	0.000728	0.0779593	1	0.57	0.0413	0.343419	0
non-DHS, non-cCRE	NA	9.72094	chr9:95496812-95497011	chr13:63555399-63555598	1268521	0.7	0.535735	0.303645	ENST00000605700.1	1887	ENSMUST00000195258.6	8216	dELS	non-cCRE	proximal	distal	0.401894	0.00389	0.0730113	1	0.49	0.27058	0.640331	0	0.405882	0.002612	0.12148	0	0.59	0.05903	0.389475	0	0.388912	0.012338	0.29734	0	0.65	0.03974	0.342294	0	0.262031	0.00727	0.220255	0	0.52	0.11495	0.494718	0
Only cCRE	NA	9.72095	chr9:95497672-95497871	chr13:63556296-63556495	1268522	0.685	0.047495	0.115915	ENST00000605700.1	2747	ENSMUST00000195258.6	7319	dELS	dELS	distal	distal	0.491422	0.00045	0.0254556	1	0.57	0.03092	0.286753	0	0.27636	0.013698	0.228888	0	0.59	0.02115	0.251427	0	0.142066	0.252958	0.655411	0	0.72	0.00187	0.101241	0	0.314781	0.000856	0.0835158	1	0.61	0.00249	0.0907622	1
Only cCRE	NA	9.72096	chr9:95498202-95498401	chr13:63556815-63557014	1268522	0.735	0.270325	0.15388	ENST00000605700.1	3277	ENSMUST00000195258.6	6800	dELS	dELS	distal	distal	0.281377	0.02543	0.159198	0	0.52	0.08919	0.422629	0	0.477805	0.000206	0.0539508	1	0.59	0.02115	0.251427	0	0.149621	0.238874	0.646307	0	0.65	0.01131	0.208721	0	0.164375	0.039396	0.452479	0	0.58	0.00549	0.141725	0
Only cCRE	NA	9.72107	chr9:95508972-95509171	chr13:63565982-63566181	1268525	0.87	0.859455	0.42277	ENST00000331920.10	310	ENSMUST00000021921.10	246	pELS	pELS	proximal	proximal	0.260917	0.04789	0.207044	0	0.87	0.00202	0.0910573	1	0.186527	0.084848	0.448335	0	0.86	0.00308	0.117044	0	0.0830376	0.329622	0.701401	0	0.54	0.30637	0.707915	0	0.0356604	0.379308	0.817781	0	0.94	0.0022	0.0907622	1
Only cCRE	NA	9.72107	chr9:95510412-95510611	chr13:63567401-63567600	1268525	0.63	0.036235	-0.000609998	ENST00000331920.10	1750	ENSMUST00000195845.1	453	pELS	pELS	proximal	proximal	0.0336705	0.42958	0.561848	0	0.83	0.00607	0.149837	0	0.0464486	0.365514	0.694979	0	0.86	0.00308	0.117044	0	-0.104426	0.734552	0.877238	0	0.66	0.09882	0.469132	0	0.0235003	0.419866	0.8329	0	0.94	0.0022	0.0907622	1
Only cCRE	NA	9.72107	chr9:95510512-95510711	chr13:63567503-63567702	1268525	0.68	0.17389	0.15423	ENST00000331920.10	1850	ENSMUST00000195845.1	351	non-cCRE	pELS	proximal	proximal	0.0487394	0.39134	0.533806	0	0.87	0.00202	0.0910573	1	0.00913255	0.480724	0.751763	0	0.88	0.00159	0.0892248	1	-0.00861298	0.533258	0.796887	0	0.59	0.20102	0.614533	0	0.0808613	0.243214	0.751603	0	0.94	0.0022	0.0907622	1
Only cCRE	NA	9.72107	chr9:95511212-95511411	chr13:63568157-63568356	1268525	0.425	0.022665	0.004705	ENST00000331920.10	2550	ENSMUST00000195845.1	102	pELS	pELS	distal	promoter	0.0678149	0.31206	0.474448	0	0.85	0.00259	0.105651	0	0.091017	0.23611	0.614189	0	0.89	8e-05	0.0295863	1	0.179554	0.164742	0.588776	0	0.56	0.11826	0.513568	0	0.0200782	0.454236	0.844799	0	0.93	7e-05	0.0180137	1
Only DHS	460579	9.72108	chr9:95514452-95514651	chr13:63571188-63571387	1268525	0.84	0.89778	0.51793	ENST00000604650.1	406	ENSMUST00000194663.5	2072	pELS	non-cCRE	proximal	distal	0.171998	0.10624	0.287936	0	0.51	0.20867	0.580767	0	0.143067	0.12576	0.508189	0	0.5	0.2348	0.660986	0	0.410623	0.008872	0.273359	0	0.51	0.23274	0.644261	0	0.362508	0.000822	0.0822467	1	0.65	0.01148	0.198531	0
Only DHS	460582;460583;460584	9.72108	chr9:95515562-95515761	chr13:63572256-63572455	1268526	0.675	0.11516	0.04389	ENST00000551623.1	896	ENSMUST00000194663.5	1004	pELS	non-cCRE	proximal	proximal	0.467923	0.00242	0.0596899	1	0.65	0.08761	0.422629	0	0.321829	0.014666	0.234698	0	0.55	0.23625	0.661832	0	-0.00974123	0.53573	0.798009	0	0.8	0.00599	0.162657	0	0.451755	0.001336	0.100749	0	0.85	0.03064	0.319781	0
Only DHS	460652	9.72186	chr9:95627272-95627471	chr13:63643013-63643212	1268573	0.625	0.12532	0.021835	ENST00000647736.1	20945	ENSMUST00000222476.1	15633	dELS	non-cCRE	distal	distal	0.190862	0.09373	0.273152	0	0.52	0.08919	0.422629	0	0.470349	0.00026	0.0586947	1	0.56	0.04099	0.330393	0	-0.109324	0.805488	0.905495	0	0.58	0.04374	0.342294	0	0.210367	0.01355	0.291346	0	0.55	0.01353	0.207616	0
Only DHS	460673	9.7221	chr9:95666852-95667051	chr13:63669484-63669683	1268603	0.57	0.004755	-0.07649	ENST00000445213.1	13939	ENSMUST00000221930.1	7686	dELS	non-cCRE	distal	distal	0.41214	0.00282	0.0635395	1	0.53	0.07155	0.386946	0	0.0888281	0.25477	0.627734	0	0.49	0.15644	0.551112	0	0.405328	0.013622	0.305534	0	0.56	0.06067	0.387524	0	-0.0954132	0.830878	0.948541	0	0.51	0.05531	0.373198	0
Only cCRE	NA	9.72346	chr9:95874972-95875171	chr13:63814752-63814951	1268703	0.385	0.01532	-0.139335	ENST00000448465.1	0	ENSMUST00000021926.11	288	PLS	pELS	promoter	proximal	0.385858	0.01161	0.114649	0	0.9	0.00531	0.145936	0	0.113788	0.208936	0.592263	0	0.92	0.00136	0.0880119	1	0.069898	0.340524	0.707291	0	0.72	0.03587	0.318007	0	0.0937174	0.214778	0.732732	0	0.96	0.00019	0.0269743	1
Only cCRE	NA	9.72346	chr9:95875192-95875391	chr13:63814901-63815100	1268703	0.38	0.025335	-0.058015	ENST00000427259.1	0	ENSMUST00000021926.11	139	PLS	PLS	promoter	promoter	0.25696	0.07956	0.254917	0	0.9	0.03078	0.286753	0	0.0511842	0.362938	0.69348	0	0.96	0.00011	0.0295863	1	-0.122551	0.786368	0.897824	0	0.56	0.25436	0.670494	0	0.0575936	0.353488	0.807735	0	0.96	0.00111	0.0653533	1
Only cCRE	NA	9.72346	chr9:95875492-95875691	chr13:63815142-63815341	1268703	0.545	0.09639	-0.05793	ENST00000429781.1	0	ENSMUST00000021926.11	0	PLS	PLS	promoter	promoter	0.156095	0.20108	0.381942	0	0.97	0.00033	0.0296254	1	-0.0620959	0.676102	0.836826	0	0.91	0.0125	0.209351	0	-0.136129	0.808838	0.906894	0	0.42	0.68392	0.917099	0	0.0533229	0.366152	0.812441	0	0.94	0.03215	0.320216	0
Only cCRE	NA	9.72346	chr9:95875912-95876111	chr13:63815345-63815544	1268703	0.56	0.05031	0.07518	ENST00000321517.3	0	ENSMUST00000159957.8	0	PLS	PLS	promoter	promoter	0.310693	0.04481	0.201494	0	0.96	0.00317	0.111591	0	0.0087301	0.48041	0.751602	0	0.96	0.00011	0.0295863	1	-0.113454	0.770512	0.89144	0	0.42	0.68392	0.917099	0	0.0535085	0.3656	0.812252	0	0.95	0.01021	0.187722	0
Only cCRE	NA	9.72346	chr9:95876182-95876381	chr13:63815565-63815764	1268703	0.6	0.073845	0.106835	ENST00000466840.5	38	ENSMUST00000021925.13	148	PLS	PLS	promoter	promoter	0.299116	0.05061	0.211516	0	0.91	0.02391	0.26587	0	0.0245906	0.43518	0.730637	0	0.94	0.00203	0.0979214	1	-0.0429351	0.625898	0.834428	0	0.6	0.17581	0.581993	0	0.0944589	0.253946	0.758332	0	0.96	0.00111	0.0653533	1
Only cCRE	NA	9.72346	chr9:95876372-95876571	chr13:63815733-63815932	1268703	0.625	0.204755	0.159615	ENST00000466840.5	228	ENSMUST00000021925.13	316	non-cCRE	pELS	proximal	proximal	0.307278	0.02616	0.160879	0	0.75	0.02296	0.26587	0	0.0991983	0.226276	0.606578	0	0.87	0.00217	0.101502	0	-0.214647	0.891504	0.94188	0	0.73	0.03674	0.319964	0	0.104028	0.186932	0.711081	0	0.95	0.00058	0.0493941	1
non-DHS, non-cCRE	NA	9.72372	chr9:95927052-95927251	chr13:63852012-63852211	1268728	0.59	0.403995	0.20035	ENST00000426805.1	3698	ENSMUST00000221964.1	8870	CA-CTCF	non-cCRE	distal	distal	0.419688	0.00246	0.0597213	1	0.3	0.89606	0.967181	0	-0.0852449	0.81463	0.897391	0	0.18	0.98013	0.996438	0	0.023568	0.51945	0.791335	0	0.19	0.97313	0.995269	0	0.139172	0.066682	0.544258	0	0.23	0.98641	0.997731	0
non-DHS, non-cCRE	NA	9.72373	chr9:95927112-95927311	chr13:63852067-63852266	1268728	0.575	0.47243	0.21388	ENST00000426805.1	3758	ENSMUST00000221964.1	8815	CA-CTCF	non-cCRE	distal	distal	0.351023	0.00804	0.0978975	1	0.29	0.91535	0.973304	0	0.114399	0.18731	0.573619	0	0.19	0.97683	0.996438	0	0.207639	0.146576	0.571211	0	0.21	0.9617	0.994999	0	0.028049	0.363562	0.811653	0	0.22	0.98965	0.998533	0
Only DHS	460906	9.72449	chr9:96049802-96050001	chr13:63919519-63919718	1268773	0.5	0.00558	-0.1386	ENST00000580908.2	21808	ENSMUST00000222300.1	25491	dELS	non-cCRE	distal	distal	0.349479	0.00817	0.0982446	1	0.58	0.02489	0.26587	0	0.140776	0.132048	0.516391	0	0.49	0.15644	0.551112	0	0.379317	0.019974	0.337877	0	0.57	0.05301	0.376157	0	-0.00469188	0.498698	0.858872	0	0.46	0.28914	0.702024	0
non-DHS, non-cCRE	NA	9.72469	chr9:96080552-96080751	chr13:63949721-63949920	1268788	0.71	0.032545	0.063135	ENST00000432783.1	14459	ENSMUST00000220900.1	3199	dELS	non-cCRE	distal	distal	0.354055	0.00762	0.0957929	1	0.53	0.07155	0.386946	0	0.0049314	0.537212	0.776952	0	0.46	0.26436	0.676112	0	0.441239	0.007598	0.262428	0	0.5	0.1602	0.565944	0	-0.0702518	0.755814	0.929066	0	0.53	0.02739	0.292312	0
non-DHS, non-cCRE	NA	9.72509	chr9:96137772-96137971	chr13:63991110-63991309	1268810	0.58	0.006615	-0.104365	ENST00000432132.2	8035	ENSMUST00000220900.1	44588	dELS	non-cCRE	distal	distal	0.222551	0.0618	0.230393	0	0.5	0.13095	0.486818	0	0.363454	0.002434	0.118447	0	0.72	0.00085	0.066047	1	0.0244925	0.517242	0.79045	0	0.65	0.01131	0.208721	0	-0.114025	0.875514	0.96047	0	0.58	0.00549	0.141725	0
non-DHS, non-cCRE	NA	9.72509	chr9:96138682-96138881	chr13:63992010-63992209	1268811	0.555	0.09826	0.069755	ENST00000432132.2	7125	ENSMUST00000220900.1	45488	dELS	non-cCRE	distal	distal	0.115607	0.22397	0.402544	0	0.51	0.1081	0.454352	0	0.453787	0.000384	0.0660674	1	0.54	0.06186	0.389475	0	0.196698	0.161932	0.58598	0	0.53	0.10111	0.469132	0	0.0550891	0.263124	0.763898	0	0.47	0.21336	0.595542	0
non-DHS, non-cCRE	NA	9.72509	chr9:96140012-96140211	chr13:63993742-63993941	1268813	0.56	0.021805	-0.11539	ENST00000432132.2	5795	ENSMUST00000220900.1	47220	dELS	non-cCRE	distal	distal	0.422936	0.00232	0.058479	1	0.44	0.33787	0.676125	0	0.45013	0.000418	0.0677768	1	0.64	0.00665	0.159018	0	0.271159	0.078222	0.488308	0	0.62	0.0213	0.26518	0	0.176697	0.03017	0.409362	0	0.53	0.02739	0.292312	0
non-DHS, non-cCRE	NA	9.72509	chr9:96140832-96141031	chr13:63994571-63994770	1268814	0.56	0.031375	-0.160835	ENST00000432132.2	4975	ENSMUST00000220900.1	48049	dELS	non-cCRE	distal	distal	0.501741	0.00035	0.0222486	1	0.47	0.21783	0.580767	0	0.495338	0.000156	0.0525354	1	0.51	0.11022	0.487835	0	0.473438	0.004246	0.224961	0	0.44	0.34273	0.726178	0	0.0501635	0.280048	0.7726	0	0.35	0.87418	0.97551	0
Only DHS	460972	9.7251	chr9:96141142-96141341	chr13:63994878-63995077	1268814	0.39	0.00243	-0.189915	ENST00000432132.2	4665	ENSMUST00000220900.1	48356	dELS	non-cCRE	distal	distal	0.432149	0.00192	0.0537507	1	0.55	0.0476	0.340416	0	0.36677	0.0023	0.116579	0	0.52	0.09223	0.45903	0	0.454618	0.00602	0.247016	0	0.56	0.06067	0.387524	0	-0.0340452	0.620988	0.893964	0	0.49	0.10744	0.471609	0
Only DHS	460972	9.7251	chr9:96141302-96141501	chr13:63994952-63995151	1268814	0.48	0.010655	0.000885002	ENST00000432132.2	4505	ENSMUST00000220900.1	48430	dELS	non-cCRE	distal	distal	0.333604	0.01068	0.109848	0	0.52	0.08919	0.422629	0	0.390556	0.001436	0.099545	1	0.56	0.04099	0.330393	0	0.39723	0.01536	0.314701	0	0.54	0.08465	0.440606	0	0.105776	0.122766	0.645631	0	0.42	0.57775	0.859548	0
non-DHS, non-cCRE	NA	9.72529	chr9:96169252-96169451	chr13:64002870-64003069	1268823	0.655	0.04965	-0.069825	ENST00000432132.2	23244	ENSMUST00000220900.1	56348	dELS	non-cCRE	distal	distal	0.394126	0.00394	0.0732131	1	0.56	0.03832	0.315453	0	0.324358	0.005452	0.160865	0	0.59	0.02115	0.251427	0	0.493277	0.002916	0.203896	0	0.6	0.03101	0.306267	0	0.0694739	0.21616	0.733768	0	0.56	0.01047	0.187722	0
Only DHS	460984	9.72529	chr9:96169972-96170171	chr13:64003659-64003858	1268823	0.675	0.171625	0.0824	ENST00000432132.2	23964	ENSMUST00000220900.1	57137	dELS	non-cCRE	distal	distal	0.379235	0.00506	0.0810728	1	0.56	0.03832	0.315453	0	0.397663	0.00125	0.0955209	1	0.57	0.03296	0.301624	0	0.550357	0.000828	0.147649	0	0.59	0.03592	0.318007	0	0.0917964	0.15478	0.682873	0	0.51	0.05531	0.373198	0
Only DHS	460984;460985	9.7253	chr9:96170162-96170361	chr13:64003842-64004041	1268823	0.705	0.08681	0.10642	ENST00000432132.2	24154	ENSMUST00000220900.1	57320	non-cCRE	non-cCRE	distal	distal	0.167083	0.12555	0.309008	0	0.44	0.33787	0.676125	0	0.471929	0.000252	0.0581491	1	0.64	0.00665	0.159018	0	0.572449	0.000448	0.125294	0	0.57	0.05301	0.376157	0	0.0172232	0.4072	0.828089	0	0.53	0.02739	0.292312	0
non-DHS, non-cCRE	NA	9.72547	chr9:96186812-96187011	chr13:64013635-64013834	1268832	0.695	0.12142	0.12315	ENST00000432132.2	40804	ENSMUST00000221513.1	49298	dELS	non-cCRE	distal	distal	0.348363	0.00832	0.0990428	1	0.48	0.18622	0.547089	0	0.0908307	0.248966	0.623331	0	0.54	0.06186	0.389475	0	0.36031	0.02618	0.364719	0	0.58	0.04374	0.342294	0	0.183677	0.025744	0.384622	0	0.48	0.15797	0.55185	0
Only DHS	461011;461012	9.72549	chr9:96203732-96203931	chr13:64020617-64020816	1268836	0.625	0.018175	0.02539	ENST00000484816.2	40419	ENSMUST00000221513.1	42316	dELS	non-cCRE	distal	distal	0.431554	0.00195	0.0540567	1	0.57	0.03092	0.286753	0	0.221197	0.037082	0.334831	0	0.46	0.26436	0.676112	0	0.0464655	0.464092	0.767591	0	0.53	0.10111	0.469132	0	-0.0447441	0.662998	0.904749	0	0.43	0.5103	0.820153	0
Only DHS	461012	9.72549	chr9:96203822-96204021	chr13:64020699-64020898	1268836	0.65	0.015515	0.02259	ENST00000484816.2	40329	ENSMUST00000221513.1	42234	dELS	non-cCRE	distal	distal	0.546265	0.00012	0.0138677	1	0.58	0.02489	0.26587	0	0.337533	0.004196	0.145852	0	0.42	0.46833	0.817172	0	-0.0466697	0.683184	0.857063	0	0.54	0.08465	0.440606	0	0.0954047	0.145806	0.672925	0	0.43	0.5103	0.820153	0
Only DHS	461074;461075	9.72611	chr9:96289812-96290011	chr13:64081509-64081708	1268870	0.635	0.479305	0.22782	ENST00000375262.4	12092	ENSMUST00000039832.6	7477	dELS	non-cCRE	distal	distal	0.501266	0.00035	0.0222486	1	0.47	0.21783	0.580767	0	0.339989	0.004024	0.144053	0	0.39	0.64053	0.89668	0	0.360007	0.026294	0.365114	0	0.46	0.26999	0.670494	0	0.363061	0.000218	0.0449317	1	0.44	0.43455	0.774086	0
non-DHS, non-cCRE	NA	9.72668	chr9:96386292-96386491	chr13:64133380-64133579	1268910	0.72	0.56186	0.28225	ENST00000253270.12	2581	ENSMUST00000222168.1	4011	dELS	non-cCRE	distal	distal	0.353148	0.00772	0.0962234	1	0.43	0.383	0.706373	0	-0.0165973	0.61259	0.809505	0	0.32	0.87491	0.980544	0	-0.247722	0.956014	0.972874	0	0.28	0.90587	0.985835	0	-0.0253465	0.585626	0.884366	0	0.4	0.71027	0.923593	0
Only DHS	461272	9.72788	chr9:96566072-96566271	chr13:64247837-64248036	1268993	0.52	0.00551	-0.18755	ENST00000452280.5	558	ENSMUST00000109769.9	605	pELS	non-cCRE	proximal	proximal	-0.0410441	0.62824	0.702715	0	0.68	0.05947	0.367704	0	0.495037	0.000986	0.0892072	1	0.67	0.0611	0.389475	0	-0.0340284	0.590282	0.820287	0	0.68	0.0783	0.440606	0	0.220986	0.038698	0.44971	0	0.78	0.0534	0.373198	0
non-DHS, non-cCRE	NA	9.72838	chr9:96651412-96651611	chr13:64308849-64309048	1269031	0.825	0.640405	0.360085	ENST00000411939.5	3136	ENSMUST00000222286.1	3494	non-cCRE	non-cCRE	distal	distal	0.348584	0.00829	0.0988583	1	0.41	0.47643	0.769796	0	0.0787467	0.284064	0.64734	0	0.37	0.73373	0.93031	0	-0.00403553	0.58562	0.818394	0	0.47	0.23816	0.644261	0	0.0666331	0.224902	0.739939	0	0.46	0.28914	0.702024	0
non-DHS, non-cCRE	NA	9.72949	chr9:96818692-96818891	chr10:79067603-79067802	1269061	0.63	0.64884	0.247055	ENST00000535338.5	34180	ENSMUST00000220220.1	29722	dELS	non-cCRE	distal	distal	0.0869273	0.29603	0.461753	0	0.53	0.07155	0.386946	0	0.202435	0.051254	0.377633	0	0.41	0.52757	0.848038	0	-0.079325	0.750924	0.883739	0	0.34	0.78269	0.944827	0	-0.0417569	0.651642	0.901991	0	0.63	0.00164	0.0823838	1
non-DHS, non-cCRE	NA	9.72989	chr9:96876052-96876251	chr13:64344530-64344729	1269079	0.72	0.169185	0.0783	ENST00000498811.1	428	ENSMUST00000221233.1	16322	dELS	non-cCRE	proximal	distal	0.0842442	0.26939	0.44059	0	0.63	0.02968	0.286753	0	0.0583223	0.322892	0.671146	0	0.51	0.20576	0.637072	0	-0.388458	0.987848	0.991186	0	0.67	0.02842	0.306267	0	0.0852007	0.192042	0.715588	0	0.79	0.00223	0.0907622	1
Only cCRE	NA	9.73404	chr9:97503952-97504151	chr4:46041197-46041396	1269390	0.55	0.048035	0.01522	ENST00000259365.8	2312	ENSMUST00000156200.7	1987	dELS	dELS	distal	proximal	0.411057	0.00473	0.0786628	1	0.55	0.11336	0.46902	0	0.140818	0.131292	0.515421	0	0.55	0.10551	0.487835	0	-0.0815338	0.74034	0.879469	0	0.63	0.04361	0.342294	0	0.254608	0.012168	0.277971	0	0.63	0.01268	0.207616	0
non-DHS, non-cCRE	NA	9.73406	chr9:97506172-97506371	chr4:46043185-46043384	1269390	0.39	0.017975	0.0065	ENST00000259365.8	4532	ENSMUST00000156200.7	3975	dELS	non-cCRE	distal	distal	0.356726	0.00723	0.0935032	1	0.48	0.18622	0.547089	0	0.177803	0.076398	0.43317	0	0.52	0.09223	0.45903	0	-0.0132074	0.607214	0.826938	0	0.55	0.07383	0.426323	0	0.188129	0.02323	0.368198	0	0.57	0.00747	0.17064	0
non-DHS, non-cCRE	NA	9.73417	chr9:97528192-97528391	chr4:46064699-46064898	1269405	0.5	0.023385	0.030215	ENST00000609957.1	10355	ENSMUST00000128689.7	12228	dELS	non-cCRE	distal	distal	0.189327	0.09569	0.275727	0	0.56	0.03832	0.315453	0	0.459869	0.000338	0.0638444	1	0.63	0.00853	0.173935	0	0.404066	0.013878	0.307217	0	0.63	0.01691	0.236912	0	0.0393433	0.319308	0.791794	0	0.53	0.02739	0.292312	0
Only cCRE	NA	9.73481	chr9:97633872-97634071	chr4:46138837-46139036	1269461	0.655	0.21794	0.08274	ENST00000629069.1	0	ENSMUST00000147837.7	142	pELS	pELS	promoter	promoter	0.315553	0.04228	0.196318	0	0.87	0.05389	0.366077	0	-0.0130137	0.542714	0.779337	0	0.95	0.00055	0.055411	1	-0.09349	0.733246	0.876697	0	0.49	0.44518	0.804731	0	0.03353	0.42786	0.835969	0	0.96	0.00111	0.0653533	1
Only cCRE	NA	9.73483	chr9:97634392-97634591	chr4:46139357-46139556	1269461	0.585	0.052345	0.038395	ENST00000629069.1	509	ENSMUST00000147837.7	662	pELS	pELS	proximal	proximal	0.0731867	0.33032	0.488744	0	0.77	0.01717	0.237953	0	-0.117624	0.828982	0.904049	0	0.79	0.01189	0.204714	0	-0.0891106	0.7061	0.865944	0	0.74	0.03013	0.306267	0	0.105219	0.184322	0.709137	0	0.95	0.00058	0.0493941	1
Only DHS	1168517;1168518	9.73624	chr9:97852072-97852271	chr4:46342619-46342818	1269581	0.44	0.03233	-0.073755	ENST00000649461.1	808	ENSMUST00000123933.7	612	pELS	non-cCRE	proximal	proximal	0.3712	0.01077	0.110348	0	0.63	0.11349	0.46902	0	0.0443127	0.371858	0.698481	0	0.37	0.84713	0.974109	0	0.0575583	0.384254	0.730032	0	0.69	0.06792	0.420068	0	0.474333	0.000962	0.0874284	1	0.6	0.15675	0.55185	0
Only DHS	1168531	9.73627	chr9:97860552-97860751	chr4:46350531-46350730	1269583	0.66	0.22097	0.13709	ENST00000375123.4	7297	ENSMUST00000152069.1	5015	dELS	non-cCRE	distal	distal	0.13702	0.17828	0.361762	0	0.51	0.1081	0.454352	0	-0.0438349	0.702052	0.848139	0	0.44	0.35876	0.749425	0	-0.0102724	0.600446	0.824361	0	0.43	0.38918	0.755306	0	0.329864	0.000562	0.0694608	1	0.45	0.34001	0.702024	0
Only cCRE	NA	9.73637	chr9:97877074-97877273	chr4:46370741-46370940	1269593	0.69	0.35891	0.14868	ENST00000375123.4	23819	ENSMUST00000151903.7	18477	dELS	CA-H3K4me3	distal	distal	0.231497	0.05435	0.218332	0	0.62	0.00964	0.181407	0	0.151353	0.113168	0.491132	0	0.53	0.07472	0.418499	0	0.284267	0.067604	0.469326	0	0.63	0.01691	0.236912	0	0.24469	0.005728	0.19742	0	0.62	0.00211	0.0907622	1
Only cCRE	NA	9.73667	chr9:97923532-97923731	chr4:46390319-46390518	1269608	0.645	0.07041	0.11155	ENST00000375119.7	961	ENSMUST00000030015.5	881	pELS	pELS	proximal	proximal	0.436748	0.00406	0.0737683	1	0.86	0.00291	0.107755	0	-0.16064	0.897916	0.937124	0	0.75	0.02147	0.252884	0	-0.14493	0.80249	0.904309	0	0.64	0.12372	0.520523	0	0.109307	0.175672	0.702021	0	0.88	0.02135	0.265379	0
Only DHS	1168568	9.73668	chr9:97924512-97924711	chr4:46391187-46391386	1269609	0.35	0.026945	0.0673	ENST00000375119.7	1941	ENSMUST00000030015.5	1749	dELS	non-cCRE	proximal	proximal	0.457703	0.0029	0.0644293	1	0.57	0.2234	0.591854	0	0.0663152	0.30885	0.662945	0	0.52	0.32268	0.738526	0	0.132369	0.233328	0.642497	0	0.53	0.3337	0.726178	0	0.0504951	0.331448	0.797636	0	0.55	0.23089	0.637697	0
non-DHS, non-cCRE	NA	9.73669	chr9:97931072-97931271	chr4:46396912-46397111	1269613	0.755	0.51775	0.314475	ENST00000616898.1	7121	ENSMUST00000107764.8	7124	dELS	non-cCRE	distal	distal	0.339361	0.00982	0.106652	0	0.47	0.21783	0.580767	0	0.119063	0.17652	0.56356	0	0.49	0.15644	0.551112	0	-0.172626	0.894566	0.943313	0	0.51	0.13555	0.522811	0	0.305455	0.001066	0.090581	1	0.54	0.01914	0.244112	0
Only DHS	1168579	9.73675	chr9:97938992-97939191	chr4:46404860-46405059	1269618	0.52	0.090755	0.095315	ENST00000616898.1	598	ENSMUST00000107764.8	623	pELS	non-cCRE	proximal	proximal	0.491146	0.00163	0.0492701	1	0.45	0.63491	0.865336	0	0.19687	0.074668	0.4298	0	0.46	0.53903	0.862017	0	0.183351	0.15234	0.576763	0	0.41	0.7094	0.917099	0	0.300207	0.012356	0.279725	0	0.49	0.42029	0.774086	0
Only cCRE	NA	9.73677	chr9:97940722-97940921	chr4:46407379-46407578	1269619	0.59	0.10023	0.1166	ENST00000616898.1	2328	ENSMUST00000107764.8	3142	dELS	dELS	distal	distal	0.475702	0.00071	0.0324125	1	0.45	0.29554	0.646737	0	0.0735771	0.300196	0.657648	0	0.44	0.35876	0.749425	0	0.112466	0.31256	0.692158	0	0.41	0.47378	0.804731	0	0.171334	0.03396	0.428801	0	0.49	0.10744	0.471609	0
Only cCRE	NA	9.73709	chr9:97987812-97988011	chr4:46454801-46455000	1269649	0.705	0.278075	0.15856	ENST00000411981.1	155	ENSMUST00000102926.4	3898	pELS	dELS	promoter	distal	0.56962	0.00019	0.0178664	1	0.57	0.12193	0.486818	0	0.131842	0.14241	0.528915	0	0.51	0.24428	0.676112	0	0.10728	0.218794	0.631923	0	0.73	0.00682	0.178187	0	0.240786	0.012128	0.27757	0	0.55	0.08883	0.471609	0
Only cCRE	NA	9.73795	chr9:98118852-98119051	chr4:46535748-46535947	1269692	0.62	0.22063	0.009335	ENST00000478401.1	84	ENSMUST00000132432.1	0	pELS	PLS	promoter	promoter	0.504144	0.00396	0.0733943	1	0.79	0.12032	0.486818	0	0.593906	0.000252	0.0581491	1	0.76	0.10815	0.487835	0	-0.116357	0.775498	0.893419	0	0.74	0.02014	0.26518	0	0.303867	0.023532	0.370388	0	0.94	0.03215	0.320216	0
non-DHS, non-cCRE	NA	9.73816	chr9:98146512-98146711	chr4:46556100-46556299	1269715	0.31	0.013375	-0.120815	ENST00000343933.9	26172	ENSMUST00000030021.13	10140	dELS	non-cCRE	distal	distal	0.468661	0.00086	0.0363764	1	0.63	0.00748	0.160174	0	0.382826	0.001672	0.104599	0	0.62	0.01066	0.187302	0	0.42474	0.01002	0.281923	0	0.66	0.00873	0.181005	0	0.335648	0.000478	0.0642028	1	0.51	0.05531	0.373198	0
non-DHS, non-cCRE	NA	9.73817	chr9:98146792-98146991	chr4:46556404-46556603	1269716	0.535	0.05057	-0.023025	ENST00000343933.9	25892	ENSMUST00000030021.13	9836	dELS	non-cCRE	distal	distal	0.351583	0.00798	0.0977445	1	0.57	0.03092	0.286753	0	0.363244	0.002438	0.118513	0	0.59	0.02115	0.251427	0	0.492594	0.002942	0.203896	0	0.59	0.03592	0.318007	0	0.140676	0.064754	0.539256	0	0.52	0.03779	0.320216	0
non-DHS, non-cCRE	NA	9.7387	chr9:98244122-98244321	chr4:46637731-46637930	1269781	0.515	0.06752	0.079435	ENST00000428299.2	9412	ENSMUST00000084621.11	12278	dELS	non-cCRE	distal	distal	0.199666	0.08357	0.260281	0	0.51	0.1081	0.454352	0	0.0896527	0.252338	0.625812	0	0.53	0.07472	0.418499	0	0.224444	0.125442	0.54974	0	0.53	0.10111	0.469132	0	0.319531	0.00075	0.0787424	1	0.51	0.05531	0.373198	0
non-DHS, non-cCRE	NA	9.73872	chr9:98247932-98248131	chr4:46642542-46642741	1269784	0.535	0.038005	0.088775	ENST00000375064.5	7448	ENSMUST00000084621.11	7467	dELS	non-cCRE	distal	distal	0.209579	0.07337	0.246776	0	0.52	0.08919	0.422629	0	0.355266	0.002878	0.126206	0	0.71	0.00119	0.0790606	1	0.142033	0.253024	0.65547	0	0.62	0.0213	0.26518	0	0.00519678	0.45714	0.845725	0	0.48	0.15797	0.55185	0
Only DHS	1168842	9.73872	chr9:98248092-98248291	chr4:46642700-46642899	1269784	0.51	0.02605	0.047695	ENST00000375064.5	7288	ENSMUST00000084621.11	7309	dELS	non-cCRE	distal	distal	0.175222	0.1143	0.297256	0	0.56	0.03832	0.315453	0	0.399133	0.001212	0.0943111	1	0.74	0.00042	0.0480224	1	0.121527	0.29365	0.681171	0	0.64	0.01333	0.215635	0	0.264572	0.00338	0.154259	0	0.58	0.00549	0.141725	0
Only DHS	1168842	9.73873	chr9:98248212-98248411	chr4:46642807-46643006	1269784	0.51	0.044825	0.02189	ENST00000375064.5	7168	ENSMUST00000084621.11	7202	dELS	non-cCRE	distal	distal	0.0830403	0.30694	0.470399	0	0.56	0.03832	0.315453	0	0.410238	0.000992	0.0894147	1	0.76	0.00025	0.0438748	1	0.149255	0.23959	0.646783	0	0.69	0.00406	0.130848	0	0.0863898	0.168268	0.695334	0	0.58	0.00549	0.141725	0
Only DHS	1168842	9.73873	chr9:98248372-98248571	chr4:46642930-46643129	1269784	0.515	0.011725	0.02318	ENST00000375064.5	7008	ENSMUST00000084621.11	7079	dELS	non-cCRE	distal	distal	0.0219556	0.49104	0.605393	0	0.57	0.03092	0.286753	0	0.399766	0.001196	0.093911	1	0.76	0.00025	0.0438748	1	0.102	0.334846	0.704259	0	0.71	0.00238	0.108794	0	0.193712	0.020454	0.349388	0	0.53	0.02739	0.292312	0
non-DHS, non-cCRE	NA	9.73874	chr9:98248610-98248809	chr4:46643108-46643307	1269784	0.52	0.00986	0.009945	ENST00000375064.5	6770	ENSMUST00000084621.11	6901	dELS	non-cCRE	distal	distal	0.0569583	0.38172	0.526628	0	0.54	0.05834	0.366077	0	0.440683	0.000498	0.0704936	1	0.75	0.00031	0.0438748	1	0.0938426	0.353012	0.713968	0	0.66	0.00873	0.181005	0	0.0587743	0.250352	0.75603	0	0.55	0.01353	0.207616	0
non-DHS, non-cCRE	NA	9.7398	chr9:98402392-98402591	chr4:46747497-46747696	1269851	0.565	0.00583	-0.10744	ENST00000634314.1	13504	ENSMUST00000205643.1	23105	dELS	non-cCRE	distal	distal	0.38903	0.00423	0.0749948	1	0.52	0.08919	0.422629	0	0.199339	0.05382	0.383624	0	0.48	0.1914	0.598057	0	0.194536	0.165104	0.589106	0	0.45	0.30782	0.707915	0	0.0879541	0.164424	0.692208	0	0.44	0.43455	0.774086	0
Only DHS	1169079	9.74108	chr9:98596592-98596791	chr4:46896413-46896612	1269944	0.725	0.098815	0.05417	ENST00000420492.2	10041	ENSMUST00000206773.1	36510	dELS	non-cCRE	distal	distal	0.404257	0.00325	0.0675097	1	0.5	0.13095	0.486818	0	0.0485272	0.3825	0.704151	0	0.38	0.69257	0.921389	0	0.0287451	0.50668	0.785819	0	0.39	0.56833	0.847811	0	-0.0996249	0.841754	0.951314	0	0.44	0.43455	0.774086	0
non-DHS, non-cCRE	NA	9.74108	chr9:98597472-98597671	chr4:46897209-46897408	1269944	0.6	0.010565	-0.09161	ENST00000420492.2	9161	ENSMUST00000206773.1	37306	dELS	non-cCRE	distal	distal	0.370279	0.00586	0.0859489	1	0.53	0.07155	0.386946	0	0.0498156	0.378124	0.701907	0	0.41	0.52757	0.848038	0	-0.243607	0.95357	0.971558	0	0.4	0.52851	0.842473	0	0.102921	0.128776	0.653009	0	0.44	0.43455	0.774086	0
Only DHS	1169112	9.74139	chr9:98641872-98642071	chr4:46935972-46936171	1269983	0.675	0.53949	0.26518	ENST00000634227.1	34221	ENSMUST00000107749.3	55701	dELS	non-cCRE	distal	distal	0.358478	0.00705	0.0927247	1	0.54	0.05834	0.366077	0	0.173864	0.081174	0.4419	0	0.39	0.64053	0.89668	0	0.0382763	0.483728	0.776141	0	0.4	0.52851	0.842473	0	0.100468	0.134076	0.659023	0	0.39	0.74785	0.931764	0
non-DHS, non-cCRE	NA	9.74186	chr9:98706872-98707071	chr4:46989610-46989809	1270014	0.815	0.677835	0.35365	ENST00000637717.1	389	ENSMUST00000107749.3	2063	pELS	non-cCRE	proximal	distal	0.394219	0.00428	0.0755809	1	0.63	0.02968	0.286753	0	0.116272	0.174608	0.561845	0	0.42	0.55776	0.872864	0	0.151853	0.187728	0.60883	0	0.68	0.0235	0.28071	0	0.408718	0.000318	0.0537884	1	0.71	0.00559	0.143891	0
Only cCRE	NA	9.74229	chr9:98791020-98791219	chr4:47050114-47050313	1270055	0.385	0.04001	0.07179	ENST00000466120.1	523	ENSMUST00000107747.7	6992	dELS	dELS	proximal	distal	-0.0597497	0.67582	0.737236	0	0.8	0.00135	0.0744279	1	0.132358	0.144006	0.530768	0	0.51	0.20576	0.637072	0	-0.0822166	0.686434	0.858341	0	0.62	0.06356	0.401505	0	0.183209	0.037548	0.44506	0	0.51	0.14273	0.55185	0
non-DHS, non-cCRE	NA	9.74286	chr9:98866722-98866921	chr4:47136510-47136709	1270097	0.59	0.145675	0.111645	ENST00000629238.2	5335	ENSMUST00000118334.1	34959	dELS	non-cCRE	distal	distal	0.418	0.00252	0.0604536	1	0.53	0.07155	0.386946	0	0.246247	0.024006	0.284879	0	0.63	0.00853	0.173935	0	0.125815	0.284696	0.675432	0	0.65	0.01131	0.208721	0	-0.0867375	0.806882	0.942317	0	0.49	0.10744	0.471609	0
non-DHS, non-cCRE	NA	9.74296	chr9:98888032-98888231	chr4:47150837-47151036	1270106	0.52	0.04824	0.0705	ENST00000449172.1	2358	ENSMUST00000118334.1	20632	dELS	non-cCRE	distal	distal	0.369272	0.00595	0.0863742	1	0.51	0.1081	0.454352	0	0.161397	0.097758	0.468898	0	0.58	0.02662	0.276737	0	0.401973	0.014294	0.309199	0	0.56	0.06067	0.387524	0	0.0270635	0.36739	0.813009	0	0.5	0.08298	0.456013	0
non-DHS, non-cCRE	NA	9.74348	chr9:98965162-98965361	chr4:47228085-47228284	1270155	0.52	0.111995	0.104365	ENST00000605631.1	21386	ENSMUST00000124105.1	4982	dELS	non-cCRE	distal	distal	0.139928	0.17244	0.356058	0	0.49	0.15678	0.514572	0	0.454563	0.000382	0.0660331	1	0.59	0.02115	0.251427	0	0.476592	0.004008	0.221701	0	0.49	0.18007	0.581993	0	-0.0779471	0.780458	0.935421	0	0.45	0.34001	0.702024	0
non-DHS, non-cCRE	NA	9.74348	chr9:98965652-98965851	chr4:47228391-47228590	1270155	0.41	0.01237	-0.03446	ENST00000605631.1	21876	ENSMUST00000124105.1	4676	non-cCRE	non-cCRE	distal	distal	0.0257225	0.47922	0.597107	0	0.48	0.18622	0.547089	0	0.494222	0.000158	0.0525354	1	0.54	0.06186	0.389475	0	0.281325	0.069928	0.473824	0	0.49	0.18007	0.581993	0	0.0622496	0.23879	0.748779	0	0.4	0.71027	0.923593	0
Only DHS	1169384	9.74366	chr9:98987312-98987511	chr4:47247513-47247712	1270169	0.75	0.35129	0.17589	ENST00000605631.1	43536	ENSMUST00000148103.7	10822	dELS	non-cCRE	distal	distal	0.465848	0.0009	0.0369898	1	0.53	0.07155	0.386946	0	0.243227	0.025352	0.290846	0	0.54	0.06186	0.389475	0	0.133892	0.268562	0.665367	0	0.59	0.03592	0.318007	0	0.0490408	0.283994	0.774525	0	0.43	0.5103	0.820153	0
Only cCRE	NA	9.74369	chr9:98998682-98998881	chr4:47255529-47255728	1270172	0.61	0.01186	-0.088535	ENST00000496686.1	39791	ENSMUST00000148103.7	2806	dELS	CA-CTCF	distal	distal	-0.127522	0.87662	0.891544	0	0.77	0.00031	0.0296254	1	0.0954138	0.23629	0.614342	0	0.54	0.06186	0.389475	0	-0.281608	0.97198	0.981615	0	0.63	0.01691	0.236912	0	-0.201744	0.978684	0.991148	0	0.53	0.02739	0.292312	0
Only cCRE	NA	9.74411	chr9:99057792-99057991	chr4:47302178-47302377	1270209	0.655	0.03524	0.080305	ENST00000496686.1	19118	ENSMUST00000107730.2	1344	dELS	pELS	distal	proximal	0.448911	0.00243	0.0597213	1	0.56	0.09579	0.448154	0	0.135555	0.14035	0.526412	0	0.58	0.06543	0.40828	0	0.731029	2e-06	0.028427	1	0.57	0.10763	0.49266	0	0.224147	0.022294	0.361756	0	0.58	0.02843	0.301759	0
Only cCRE	NA	9.74411	chr9:99057872-99058071	chr4:47302254-47302453	1270209	0.66	0.058475	0.077335	ENST00000496686.1	19198	ENSMUST00000107730.2	1268	dELS	pELS	distal	proximal	0.434368	0.00316	0.0667518	1	0.56	0.09579	0.448154	0	0.190662	0.06663	0.413749	0	0.61	0.04071	0.330393	0	0.69467	1.6e-05	0.0763976	1	0.58	0.09151	0.466434	0	0.229263	0.02022	0.347495	0	0.6	0.02052	0.258517	0
Only cCRE	NA	9.74411	chr9:99058012-99058211	chr4:47302388-47302587	1270209	0.675	0.11141	0.147715	ENST00000496686.1	19338	ENSMUST00000107730.2	1134	dELS	pELS	distal	proximal	0.535585	0.00038	0.0231277	1	0.59	0.05777	0.366077	0	0.273915	0.018064	0.254703	0	0.59	0.0556	0.383552	0	0.657218	4.2e-05	0.0882248	1	0.6	0.06965	0.426323	0	0.104289	0.164158	0.692049	0	0.58	0.02843	0.301759	0
Only DHS	1169439	9.74412	chr9:99058772-99058971	chr4:47302904-47303103	1270210	0.665	0.07874	0.113805	ENST00000496686.1	20098	ENSMUST00000107730.2	618	dELS	non-cCRE	distal	proximal	0.398896	0.00565	0.0844373	1	0.56	0.09579	0.448154	0	0.206234	0.052886	0.381456	0	0.68	0.01163	0.20257	0	0.809364	2e-06	0.028427	1	0.63	0.04361	0.342294	0	0.252181	0.012774	0.28404	0	0.53	0.08208	0.456013	0
non-DHS, non-cCRE	NA	9.74412	chr9:99058882-99059081	chr4:47303008-47303207	1270210	0.56	0.025855	0.02356	ENST00000496686.1	20208	ENSMUST00000107730.2	514	dELS	non-cCRE	distal	proximal	0.318236	0.01745	0.135831	0	0.55	0.11336	0.46902	0	0.218469	0.043828	0.356052	0	0.63	0.02785	0.288089	0	0.831156	2e-06	0.028427	1	0.66	0.02566	0.280732	0	0.18569	0.044938	0.475514	0	0.56	0.04351	0.357703	0
non-DHS, non-cCRE	NA	9.74413	chr9:99059052-99059251	chr4:47303108-47303307	1270210	0.42	0.0545	0.08342	ENST00000496686.1	20378	ENSMUST00000107730.2	414	dELS	non-cCRE	distal	proximal	0.332986	0.01444	0.125379	0	0.55	0.11336	0.46902	0	0.369821	0.003404	0.13416	0	0.68	0.01163	0.20257	0	0.707432	8e-06	0.0484103	1	0.69	0.0143	0.22688	0	0.182796	0.047328	0.484268	0	0.51	0.13378	0.55185	0
Only DHS	1169452	9.74417	chr9:99070092-99070291	chr4:47312519-47312718	1270216	0.735	0.28933	0.24257	ENST00000496686.1	31418	ENSMUST00000107730.2	8796	dELS	non-cCRE	distal	distal	0.404952	0.00322	0.0671818	1	0.56	0.03832	0.315453	0	0.0851755	0.265286	0.635189	0	0.64	0.00665	0.159018	0	0.235292	0.113126	0.536324	0	0.63	0.01691	0.236912	0	0.0318852	0.348468	0.805388	0	0.48	0.15797	0.55185	0
Only cCRE	NA	9.7443	chr9:99104672-99104871	chr4:47352770-47352969	1270239	0.57	0.05319	0.0913	ENST00000374994.8	217	ENSMUST00000007757.14	252	PLS	PLS	proximal	proximal	0.162654	0.15041	0.334278	0	0.93	0.0001	0.0152668	1	0.205017	0.067568	0.415709	0	0.87	0.00217	0.101502	0	0.385234	0.013446	0.304567	0	0.59	0.20102	0.614533	0	0.0398695	0.365318	0.812185	0	0.94	0.0022	0.0907622	1
non-DHS, non-cCRE	NA	9.74434	chr9:99107532-99107731	chr4:47356204-47356403	1270240	0.57	0.221435	0.203605	ENST00000552516.5	2381	ENSMUST00000126171.8	2593	dELS	non-cCRE	distal	distal	0.142414	0.16784	0.351881	0	0.58	0.02489	0.26587	0	0.0932745	0.242048	0.618359	0	0.51	0.11022	0.487835	0	-0.0710001	0.734452	0.8772	0	0.77	0.00028	0.0436855	1	-0.0317506	0.611708	0.891475	0	0.63	0.00164	0.0823838	1
non-DHS, non-cCRE	NA	9.74435	chr9:99107672-99107871	chr4:47356302-47356501	1270240	0.53	0.084835	0.102285	ENST00000552516.5	2521	ENSMUST00000126171.8	2691	dELS	non-cCRE	distal	distal	0.0387676	0.43835	0.568155	0	0.59	0.01933	0.239448	0	0.166377	0.090796	0.457947	0	0.56	0.04099	0.330393	0	0.0574423	0.437274	0.75523	0	0.71	0.00238	0.108794	0	-0.0755078	0.772846	0.933465	0	0.64	0.00131	0.0718821	1
non-DHS, non-cCRE	NA	9.74441	chr9:99112795-99112994	chr4:47361386-47361585	1270244	0.405	0.030515	0.06007	ENST00000552516.5	7644	ENSMUST00000126171.8	7775	non-cCRE	non-cCRE	distal	distal	-0.0942518	0.81671	0.843641	0	0.46	0.25284	0.605968	0	-0.10191	0.850454	0.913885	0	0.62	0.01066	0.187302	0	0.0670737	0.414364	0.744621	0	0.74	0.00088	0.068439	1	-0.0874922	0.809124	0.942918	0	0.55	0.01353	0.207616	0
non-DHS, non-cCRE	NA	9.74447	chr9:99120072-99120271	chr4:47368481-47368680	1270247	0.63	0.195375	0.187075	ENST00000549021.5	7503	ENSMUST00000126171.8	14870	dELS	non-cCRE	distal	distal	0.435175	0.00178	0.0513686	1	0.39	0.56995	0.821699	0	0.217992	0.03908	0.340851	0	0.23	0.95803	0.995806	0	0.337212	0.035604	0.395457	0	0.34	0.78269	0.944827	0	0.206782	0.014866	0.303731	0	0.28	0.96017	0.994374	0
Only DHS	1169512	9.74447	chr9:99120352-99120551	chr4:47368732-47368931	1270247	0.635	0.16163	0.16793	ENST00000549021.5	7223	ENSMUST00000126171.8	15121	dELS	non-cCRE	distal	distal	0.388766	0.00428	0.0755809	1	0.5	0.13095	0.486818	0	0.0486089	0.382224	0.704046	0	0.48	0.1914	0.598057	0	0.305008	0.053292	0.440604	0	0.6	0.03101	0.306267	0	-0.141771	0.924686	0.973951	0	0.48	0.15797	0.55185	0
Only DHS	1169657	9.74509	chr9:99220952-99221151	chr4:47473384-47473583	1270296	0.635	0.137025	0.09266	ENST00000319033.7	0	ENSMUST00000143104.1	393	PLS	non-cCRE	promoter	proximal	0.151292	0.17613	0.359669	0	0.64	0.18525	0.547089	0	-0.232726	0.950538	0.966169	0	0.72	0.06346	0.399066	0	-0.153074	0.813254	0.908664	0	0.83	0.00101	0.0764796	1	0.108793	0.181332	0.70648	0	0.93	0.01669	0.244112	0
Only DHS	1169657;1169658	9.74509	chr9:99221092-99221291	chr4:47473520-47473719	1270296	0.545	0.017815	-0.09678	ENST00000319033.7	0	ENSMUST00000143104.1	257	PLS	non-cCRE	promoter	proximal	-0.0400241	0.62763	0.702266	0	0.72	0.08971	0.424569	0	-0.256998	0.964172	0.974466	0	0.8	0.02551	0.276737	0	0.0588812	0.365046	0.719927	0	0.79	0.00531	0.154184	0	0.119711	0.160122	0.688229	0	0.95	0.00239	0.0907622	1
Only cCRE	NA	9.74509	chr9:99222432-99222631	chr4:47474798-47474997	1270296	0.73	0.453695	0.17	ENST00000481573.1	116	ENSMUST00000125622.1	0	pELS	pELS	promoter	promoter	0.178293	0.1668	0.350788	0	0.89	0.03862	0.315453	0	0.0237585	0.437538	0.731778	0	0.93	0.00453	0.138596	0	0.105777	0.27682	0.670588	0	0.39	0.77352	0.944827	0	0.0950466	0.252434	0.757289	0	0.97	1e-05	0.00307332	1
Only DHS	1169669;1169670	9.74515	chr9:99226132-99226331	chr4:47478346-47478545	1270299	0.625	0.0416	0.11569	ENST00000481573.1	3816	ENSMUST00000136685.1	3397	dELS	non-cCRE	distal	distal	0.0502513	0.40212	0.541641	0	0.49	0.15678	0.514572	0	0.11846	0.1778	0.564653	0	0.55	0.05039	0.355754	0	-0.0141995	0.609692	0.828081	0	0.55	0.07383	0.426323	0	-0.130706	0.90738	0.968999	0	0.61	0.00249	0.0907622	1
Only DHS	1169893	9.74668	chr9:99465192-99465391	chr4:47698422-47698621	1270442	0.63	0.15942	0.14672	ENST00000413271.1	66304	ENSMUST00000184188.1	94532	dELS	non-cCRE	distal	distal	0.567119	7e-05	0.0108539	1	0.53	0.07155	0.386946	0	0.282638	0.012174	0.21877	0	0.52	0.09223	0.45903	0	0.454377	0.006044	0.24706	0	0.57	0.05301	0.376157	0	0.250486	0.004956	0.184718	0	0.47	0.21336	0.595542	0
Only DHS	1169988	9.74765	chr9:99604352-99604551	chr4:47843979-47844178	1270534	0.945	0.99714	0.57056	ENST00000413271.1	72655	ENSMUST00000158724.1	76576	dELS	non-cCRE	distal	distal	0.470288	0.00084	0.0360224	1	0.35	0.74348	0.905426	0	-0.085935	0.81622	0.898116	0	0.33	0.85507	0.974109	0	0.23077	0.118194	0.542122	0	0.32	0.84378	0.974052	0	-0.0653548	0.738724	0.924438	0	0.36	0.84776	0.966798	0
Only DHS	1170151	9.74892	chr9:99818512-99818711	chr4:48041819-48042018	1270656	0.585	0.03957	0.11958	ENST00000427039.1	1177	ENSMUST00000030025.9	3134	pELS	non-cCRE	proximal	distal	0.062441	0.32499	0.484538	0	0.71	0.00672	0.160174	0	0.131765	0.145106	0.531891	0	0.63	0.02889	0.292593	0	-0.00688277	0.515714	0.789762	0	0.81	0.0006	0.0662472	1	-0.125103	0.876264	0.960666	0	0.78	0.00257	0.0933294	1
Only cCRE	NA	9.74894	chr9:99819112-99819311	chr4:48042473-48042672	1270657	0.865	0.904255	0.464395	ENST00000427039.1	577	ENSMUST00000030025.9	2480	pELS	dELS	proximal	distal	0.651593	1e-05	0.00267047	1	0.78	0.00191	0.0880624	1	0.230743	0.03714	0.335033	0	0.84	0.00022	0.0438748	1	0.0886171	0.301034	0.685681	0	0.68	0.0235	0.28071	0	0.0914236	0.17604	0.70233	0	0.93	1e-05	0.00307332	1
Only cCRE	NA	9.74896	chr9:99820352-99820551	chr4:48043613-48043812	1270657	0.645	0.330485	0.149155	ENST00000427039.1	462	ENSMUST00000030025.9	1340	pELS	pELS	proximal	proximal	0.395925	0.00768	0.0961811	1	0.88	0.00138	0.0744279	1	0.221346	0.054692	0.386023	0	0.91	0.00037	0.0480224	1	-0.161285	0.826522	0.914136	0	0.66	0.09882	0.469132	0	0.0714904	0.269104	0.767005	0	0.95	0.00058	0.0493941	1
non-DHS, non-cCRE	NA	9.74903	chr9:99823543-99823742	chr4:48046851-48047050	1270657	0.655	0.21997	0.13485	ENST00000618101.4	1687	ENSMUST00000154186.1	1619	pELS	non-cCRE	proximal	proximal	0.482023	0.00193	0.0537818	1	0.78	0.01445	0.216651	0	-0.0100775	0.54242	0.779205	0	0.52	0.32268	0.738526	0	-0.3361	0.970734	0.980936	0	0.74	0.03013	0.306267	0	0.327093	0.008366	0.234268	0	0.91	0.0115	0.198531	0
Only cCRE	NA	9.74921	chr9:99851854-99852053	chr4:48075145-48075344	1270671	0.565	0.06627	0.08931	ENST00000330847.1	25126	ENSMUST00000133539.1	23896	dELS	dELS	distal	distal	0.365636	0.00623	0.087625	1	0.49	0.15678	0.514572	0	0.0497584	0.378276	0.701964	0	0.46	0.26436	0.676112	0	0.491782	0.002984	0.204763	0	0.52	0.12067	0.513568	0	0.367661	0.000194	0.0428873	1	0.48	0.15797	0.55185	0
non-DHS, non-cCRE	NA	9.74946	chr9:99885852-99886051	chr4:48110836-48111035	1270693	0.72	0.59997	0.301665	ENST00000529965.2	20549	ENSMUST00000107721.7	13879	dELS	non-cCRE	distal	distal	0.360581	0.00683	0.0914996	1	0.46	0.25284	0.605968	0	-0.0111223	0.593902	0.801748	0	0.45	0.31028	0.714211	0	-0.00253095	0.582036	0.816947	0	0.49	0.18007	0.581993	0	-0.0862148	0.80536	0.941946	0	0.42	0.57775	0.859548	0
Only DHS	1170356	9.75086	chr9:100097732-100097931	chr4:48278316-48278515	1270797	0.68	0.22291	0.184475	ENST00000262455.6	1108	ENSMUST00000148947.1	936	pELS	non-cCRE	proximal	proximal	0.389853	0.00837	0.09927	1	0.47	0.55913	0.821699	0	-0.0252519	0.589764	0.8	0	0.3	0.9406	0.993236	0	-0.0783684	0.684712	0.85772	0	0.58	0.22085	0.640328	0	0.25934	0.022092	0.360639	0	0.69	0.08985	0.471609	0
non-DHS, non-cCRE	NA	9.75159	chr9:100211392-100211591	chr4:48370884-48371083	1270855	0.75	0.685705	0.349255	ENST00000424456.3	36213	ENSMUST00000129480.1	11104	dELS	non-cCRE	distal	distal	0.397435	0.0037	0.0714079	1	0.38	0.61739	0.84884	0	0.182444	0.070894	0.422275	0	0.39	0.64053	0.89668	0	0.26473	0.083836	0.497026	0	0.38	0.626	0.87932	0	-0.0287199	0.59956	0.888262	0	0.38	0.78846	0.944342	0
Only DHS	1170506	9.75247	chr9:100350232-100350431	chr4:48471193-48471392	1270924	0.625	0.0816	0.08057	ENST00000535814.5	2139	ENSMUST00000155750.1	1196	dELS	non-cCRE	distal	proximal	0.206118	0.08044	0.255974	0	0.62	0.03455	0.315453	0	-0.05506	0.694702	0.844772	0	0.53	0.14278	0.551112	0	0.0598637	0.425338	0.749697	0	0.76	0.00265	0.117224	0	0.255373	0.012008	0.276196	0	0.75	0.00274	0.0992004	1
Only DHS	1170510	9.75247	chr9:100353452-100353651	chr4:48473890-48474089	1270925	0.58	0.01556	0.036855	ENST00000374902.8	512	ENSMUST00000030030.14	430	pELS	non-cCRE	proximal	proximal	0.411956	0.00596	0.086429	1	0.63	0.11349	0.46902	0	0.0607007	0.324454	0.67214	0	0.47	0.50257	0.848038	0	-0.0759123	0.679784	0.855744	0	0.48	0.47807	0.807743	0	0.132467	0.131454	0.656269	0	0.64	0.1183	0.506256	0
Only DHS	1170626	9.75328	chr9:100475192-100475391	chr4:48586933-48587132	1270987	0.465	0.38933	0.233595	ENST00000374879.4	2078	ENSMUST00000130834.7	1381	dELS	non-cCRE	distal	proximal	0.387772	0.00685	0.0916798	1	0.42	0.57838	0.830803	0	0.223166	0.040778	0.346563	0	0.47	0.33016	0.749425	0	0.410064	0.012118	0.295589	0	0.48	0.31216	0.715014	0	0.490267	0.000116	0.0338356	1	0.58	0.02843	0.301759	0
Only DHS	1170627	9.75329	chr9:100475372-100475571	chr4:48587107-48587306	1270987	0.58	0.36393	0.231285	ENST00000374879.4	2258	ENSMUST00000130834.7	1555	dELS	non-cCRE	distal	proximal	0.143296	0.16713	0.351103	0	0.52	0.18184	0.547089	0	0.195439	0.062102	0.403851	0	0.47	0.33016	0.749425	0	0.413372	0.0115	0.292297	0	0.47	0.34776	0.734295	0	0.583846	1.2e-05	0.0131989	1	0.55	0.05138	0.373198	0
Only DHS	1170627	9.75329	chr9:100475682-100475881	chr4:48587231-48587430	1270988	0.275	0.19346	0.0521056	ENST00000374879.4	2568	ENSMUST00000130834.7	1679	dELS	non-cCRE	distal	proximal	0.260563	0.03941	0.190662	0	0.54	0.13226	0.488588	0	0.169533	0.089498	0.455888	0	0.41	0.64169	0.89668	0	0.306647	0.050878	0.435036	0	0.48	0.31216	0.715014	0	0.439021	0.000298	0.05161	1	0.49	0.21214	0.595542	0
Only DHS	1170645	9.75335	chr9:100489932-100490131	chr4:48598019-48598218	1271001	0.69	0.433455	0.24491	ENST00000374879.4	16818	ENSMUST00000130834.7	12467	dELS	non-cCRE	distal	distal	0.381048	0.00487	0.0795807	1	0.53	0.07155	0.386946	0	0.325397	0.005334	0.159535	0	0.55	0.05039	0.355754	0	0.352367	0.029154	0.374797	0	0.61	0.02515	0.28071	0	0.0794039	0.186948	0.711081	0	0.51	0.05531	0.373198	0
Only DHS	1170651	9.75344	chr9:100493372-100493571	chr4:48601242-48601441	1271007	0.65	0.178785	0.204015	ENST00000374879.4	20258	ENSMUST00000130834.7	15690	dELS	non-cCRE	distal	distal	0.397722	0.00368	0.0711845	1	0.48	0.18622	0.547089	0	0.126463	0.160606	0.548514	0	0.53	0.07472	0.418499	0	0.225782	0.123842	0.548006	0	0.53	0.10111	0.469132	0	0.037595	0.326092	0.795189	0	0.51	0.05531	0.373198	0
non-DHS, non-cCRE	NA	9.75592	chr9:100884912-100885111	chr4:48924906-48925105	1271213	0.635	0.13089	0.155455	ENST00000457882.1	27208	ENSMUST00000131099.1	26312	non-cCRE	non-cCRE	distal	distal	0.37102	0.00582	0.0857935	1	0.41	0.47643	0.769796	0	0.133837	0.145416	0.532209	0	0.4	0.58447	0.872864	0	0.251117	0.096488	0.51503	0	0.39	0.56833	0.847811	0	-0.00180261	0.486442	0.854859	0	0.4	0.71027	0.923593	0
Only cCRE	NA	9.75673	chr9:101018442-101018641	chr4:49041636-49041835	1271307	0.665	0.24324	0.12173	ENST00000374874.7	10067	ENSMUST00000137884.1	17437	dELS	dELS	distal	distal	0.536387	0.00017	0.0167429	1	0.51	0.1081	0.454352	0	0.0773771	0.288282	0.649996	0	0.45	0.31028	0.714211	0	-0.00263727	0.5823	0.817041	0	0.43	0.38918	0.755306	0	0.198169	0.0183	0.332671	0	0.48	0.15797	0.55185	0
non-DHS, non-cCRE	NA	9.75676	chr9:101019092-101019291	chr4:49042280-49042479	1271307	0.675	0.19109	0.196095	ENST00000374874.7	9417	ENSMUST00000137884.1	16793	dELS	non-cCRE	distal	distal	0.382819	0.00472	0.0785542	1	0.35	0.74348	0.905426	0	0.0761951	0.292024	0.652449	0	0.41	0.52757	0.848038	0	0.231424	0.1174	0.541009	0	0.37	0.6767	0.91289	0	0.00725794	0.448556	0.842819	0	0.4	0.71027	0.923593	0
Only cCRE	NA	9.75687	chr9:101028332-101028531	chr4:49058896-49059095	1271313	0.595	0.053315	-0.01355	ENST00000374874.7	177	ENSMUST00000137884.1	177	PLS	PLS	promoter	promoter	0.665426	0.00012	0.0138677	1	0.59	0.39697	0.726828	0	0.146597	0.160964	0.548756	0	0.51	0.51715	0.848038	0	0.223167	0.09323	0.510565	0	0.66	0.08582	0.444816	0	0.385141	0.008656	0.237859	0	0.8	0.20687	0.595542	0
Only DHS	1171054	9.75705	chr9:101054792-101054991	chr4:49079522-49079721	1271327	0.71	0.579645	0.234105	ENST00000374874.7	26082	ENSMUST00000151692.1	20065	dELS	non-cCRE	distal	distal	0.395988	0.00382	0.0723844	1	0.5	0.13095	0.486818	0	0.316635	0.006372	0.171062	0	0.47	0.22886	0.650343	0	0.0501485	0.455092	0.763428	0	0.44	0.34273	0.726178	0	-0.0739149	0.76769	0.932105	0	0.54	0.01914	0.244112	0
Only DHS	1171111	9.75777	chr9:101167232-101167431	chr4:49195462-49195661	1271394	0.83	0.79977	0.405925	ENST00000494890.5	17603	ENSMUST00000082848.1	93636	dELS	non-cCRE	distal	distal	0.37369	0.00554	0.08397	1	0.49	0.15678	0.514572	0	0.0135921	0.506212	0.763356	0	0.49	0.15644	0.551112	0	0.081396	0.381258	0.728494	0	0.47	0.23816	0.644261	0	-0.0753524	0.772374	0.933355	0	0.47	0.21336	0.595542	0
non-DHS, non-cCRE	NA	9.75836	chr9:101269652-101269851	chr4:49282039-49282238	1271456	0.76	0.45883	0.251445	ENST00000463206.1	0	ENSMUST00000082848.1	7059	dELS	non-cCRE	promoter	distal	0.385445	0.00669	0.0908218	1	0.47	0.39335	0.724005	0	0.1116	0.178656	0.565452	0	0.41	0.61655	0.89668	0	-0.0161868	0.482924	0.775794	0	0.42	0.52035	0.842473	0	-0.110813	0.842448	0.951535	0	0.52	0.15586	0.55185	0
Only DHS	1171309	9.75926	chr9:101397790-101397989	chr4:49520501-49520700	1271530	0.5	0.1052	0.095145	ENST00000374865.4	624	ENSMUST00000057829.3	392	pELS	non-cCRE	proximal	proximal	0.195824	0.10437	0.285863	0	0.8	0.01037	0.189713	0	0.0550887	0.340296	0.680931	0	0.83	0.00598	0.157555	0	0.129781	0.237984	0.645569	0	0.53	0.3337	0.726178	0	-0.00326547	0.512222	0.862878	0	0.94	0.0022	0.0907622	1
Only DHS	1171312	9.75927	chr9:101399672-101399871	chr4:49522152-49522351	1271531	0.625	0.27908	0.123745	ENST00000615466.1	582	ENSMUST00000107696.1	934	pELS	non-cCRE	proximal	proximal	0.2161	0.08322	0.259964	0	0.68	0.05947	0.367704	0	0.443362	0.002428	0.118324	0	0.59	0.15	0.551112	0	-0.292037	0.951	0.970248	0	0.84	0.00088	0.068439	1	0.249276	0.025704	0.384394	0	0.89	0.01786	0.244112	0
Only DHS	1171314	9.75929	chr9:101408142-101408341	chr4:49529218-49529417	1271538	0.865	0.91673	0.46607	ENST00000615466.1	9052	ENSMUST00000107696.1	8000	dELS	non-cCRE	distal	distal	-0.153809	0.91276	0.921781	0	0.49	0.15678	0.514572	0	-0.0834535	0.810412	0.895497	0	0.44	0.35876	0.749425	0	0.073068	0.400156	0.737537	0	0.37	0.6767	0.91289	0	-0.192846	0.97394	0.989399	0	0.63	0.00164	0.0823838	1
non-DHS, non-cCRE	NA	9.75929	chr9:101409152-101409351	chr4:49530228-49530427	1271538	0.91	0.99555	0.512495	ENST00000615466.1	10062	ENSMUST00000148415.1	8438	dELS	non-cCRE	distal	distal	0.000104228	0.5595	0.653651	0	0.51	0.1081	0.454352	0	0.0056649	0.534534	0.775757	0	0.42	0.46833	0.817172	0	-0.128197	0.836008	0.917951	0	0.37	0.6767	0.91289	0	0.073281	0.204846	0.725475	0	0.61	0.00249	0.0907622	1
Only DHS	1171363	9.75974	chr9:101478572-101478771	chr4:49589464-49589663	1271584	0.295	0.21774	0.131225	ENST00000374847.5	8345	ENSMUST00000151542.1	4226	dELS	non-cCRE	distal	distal	0.162839	0.13208	0.315847	0	0.5	0.13095	0.486818	0	0.398985	0.001218	0.0945373	1	0.52	0.09223	0.45903	0	0.275018	0.074926	0.482504	0	0.54	0.08465	0.440606	0	0.108361	0.117494	0.638361	0	0.44	0.43455	0.774086	0
non-DHS, non-cCRE	NA	9.75986	chr9:101485532-101485731	chr4:49596404-49596603	1271590	0.585	0.307475	0.205395	ENST00000374847.5	1385	ENSMUST00000150664.1	866	pELS	non-cCRE	proximal	proximal	0.47893	0.00201	0.0546571	1	0.31	0.94624	0.986241	0	-0.0107649	0.544654	0.780274	0	0.15	0.99079	0.997758	0	-0.0865378	0.701088	0.864018	0	0.23	0.96814	0.995269	0	0.179272	0.06999	0.552271	0	0.32	0.95566	0.994374	0
non-DHS, non-cCRE	NA	9.76013	chr9:101536622-101536821	chr4:49634330-49634529	1271619	0.435	0.03546	0.13522	ENST00000466817.1	2642	ENSMUST00000126675.1	2170	dELS	non-cCRE	distal	distal	0.0998582	0.26244	0.435001	0	0.49	0.15678	0.514572	0	-0.129886	0.89869	0.93752	0	0.49	0.15644	0.551112	0	0.124332	0.287826	0.677553	0	0.65	0.01131	0.208721	0	-0.0966545	0.83416	0.949394	0	0.61	0.00249	0.0907622	1
non-DHS, non-cCRE	NA	9.76015	chr9:101536772-101536971	chr4:49634407-49634606	1271619	0.5	0.01221	0.01783	ENST00000466817.1	2792	ENSMUST00000126675.1	2247	non-cCRE	non-cCRE	distal	distal	0.0282403	0.47124	0.5914	0	0.5	0.13095	0.486818	0	-0.101397	0.849412	0.913374	0	0.5	0.13185	0.527357	0	0.0729293	0.400476	0.737715	0	0.65	0.01131	0.208721	0	-0.0462255	0.668472	0.906	0	0.64	0.00131	0.0718821	1
Only DHS	1171459	9.76081	chr9:101628272-101628471	chr4:49719263-49719462	1271684	0.81	0.706035	0.35911	ENST00000479772.1	14749	ENSMUST00000149059.1	12	CA-CTCF	non-cCRE	distal	promoter	0.441852	0.00376	0.0718429	1	0.41	0.66018	0.867649	0	0.0204121	0.439466	0.732721	0	0.42	0.62813	0.89668	0	0.0802081	0.351712	0.713193	0	0.38	0.75855	0.944827	0	-0.0295834	0.636216	0.897971	0	0.45	0.53221	0.849932	0
Only DHS	1171474	9.7609	chr9:101652652-101652851	chr4:49748338-49748537	1271703	0.805	0.59994	0.33552	ENST00000479772.1	39129	ENSMUST00000120659.1	1091	dELS	non-cCRE	distal	proximal	0.392329	0.00638	0.0885923	1	0.33	0.88816	0.967181	0	0.122875	0.164262	0.551809	0	0.36	0.86706	0.980544	0	0.32402	0.041068	0.41108	0	0.39	0.69097	0.917099	0	-0.156895	0.93266	0.976395	0	0.37	0.91133	0.986333	0
Only DHS	1171474	9.7609	chr9:101652852-101653051	chr4:49748539-49748738	1271703	0.845	0.86805	0.41505	ENST00000479772.1	39329	ENSMUST00000120659.1	1292	dELS	non-cCRE	distal	proximal	0.481696	0.00113	0.0419804	1	0.35	0.83908	0.947886	0	0.149474	0.117276	0.496998	0	0.36	0.86706	0.980544	0	0.161329	0.216906	0.630697	0	0.36	0.81813	0.960808	0	-0.0850258	0.79753	0.93994	0	0.4	0.83492	0.966798	0
Only cCRE	NA	9.76149	chr9:101737632-101737831	chr4:49844734-49844933	1271757	0.86	0.78609	0.36204	ENST00000361820.3	748	ENSMUST00000076674.3	615	pELS	pELS	proximal	proximal	0.37796	0.01001	0.107431	0	0.49	0.48336	0.778484	0	-0.0291963	0.601976	0.805148	0	0.36	0.8738	0.980544	0	0.137765	0.223764	0.635564	0	0.64	0.12372	0.520523	0	0.562003	0.000192	0.0428273	1	0.63	0.12672	0.536058	0
Only cCRE	NA	9.76149	chr9:101738412-101738611	chr4:49845509-49845708	1271757	0.75	0.359035	0.218	ENST00000361820.3	0	ENSMUST00000076674.3	0	PLS	PLS	promoter	promoter	0.540037	0.00214	0.0565429	1	0.61	0.35416	0.703298	0	0.0654209	0.326168	0.673167	0	0.44	0.72744	0.93031	0	0.00388339	0.51388	0.788973	0	0.64	0.11167	0.50891	0	0.517882	0.001072	0.0907837	1	0.79	0.21433	0.596925	0
Only DHS	1171616	9.76315	chr9:101999572-101999771	chr4:50203435-50203634	1271903	0.805	0.838005	0.40595	ENST00000446421.2	55969	ENSMUST00000104120.1	83111	dELS	non-cCRE	distal	distal	0.41585	0.00262	0.0613781	1	0.42	0.43024	0.74003	0	-0.0667806	0.768558	0.876819	0	0.41	0.52757	0.848038	0	0.152062	0.234348	0.643123	0	0.38	0.626	0.87932	0	0.0367926	0.32915	0.796485	0	0.42	0.57775	0.859548	0
Only DHS	1172193	9.77628	chr9:104022052-104022251	chr4:52357131-52357330	1272578	0.73	0.44181	0.25306	ENST00000647310.1	22296	ENSMUST00000119476.1	4880	CA	non-cCRE	distal	distal	0.347486	0.00844	0.0995964	1	0.27	0.9485	0.986241	0	0.00643682	0.531746	0.774505	0	0.18	0.98013	0.996438	0	-0.0572498	0.705722	0.8658	0	0.16	0.98599	0.99701	0	0.0441185	0.301602	0.783293	0	0.24	0.98119	0.996305	0
non-DHS, non-cCRE	NA	9.7765	chr9:104050392-104050591	chr4:52391607-52391806	1272588	0.755	0.468185	0.226465	ENST00000603487.1	41882	ENSMUST00000119476.1	29395	CA	non-cCRE	distal	distal	0.362196	0.00668	0.090727	1	0.35	0.74348	0.905426	0	0.274169	0.014218	0.231799	0	0.25	0.94269	0.993236	0	0.0759004	0.393638	0.734579	0	0.31	0.86127	0.975795	0	0.0706553	0.21256	0.731217	0	0.38	0.78846	0.944342	0
Only DHS	1172570	9.78187	chr9:104863052-104863251	chr4:53110161-53110360	1272985	0.665	0.057695	0.13863	ENST00000494467.1	32062	ENSMUST00000030010.3	49534	dELS	non-cCRE	distal	distal	0.0250611	0.48157	0.598835	0	0.68	0.00224	0.0936718	1	0.0864665	0.261538	0.632478	0	0.58	0.02662	0.276737	0	-0.205735	0.927062	0.958399	0	0.71	0.00238	0.108794	0	-0.00367073	0.494396	0.857483	0	0.52	0.03779	0.320216	0
non-DHS, non-cCRE	NA	9.78188	chr9:104863612-104863811	chr4:53110684-53110883	1272985	0.575	0.078955	0.08294	ENST00000494467.1	32622	ENSMUST00000030010.3	49011	dELS	non-cCRE	distal	distal	-0.0578772	0.72894	0.776307	0	0.69	0.00177	0.0823238	1	-0.0499681	0.720628	0.856005	0	0.59	0.02115	0.251427	0	-0.133528	0.84397	0.921328	0	0.68	0.00555	0.154184	0	0.088553	0.162952	0.690958	0	0.53	0.02739	0.292312	0
non-DHS, non-cCRE	NA	9.78225	chr9:104923592-104923791	chr4:53156584-53156783	1273025	0.52	0.07874	0.128515	ENST00000435915.1	3761	ENSMUST00000030010.3	3111	dELS	non-cCRE	distal	distal	-0.0467761	0.69959	0.75474	0	0.56	0.03832	0.315453	0	-0.00666567	0.578126	0.79487	0	0.54	0.06186	0.389475	0	0.0800819	0.384228	0.730026	0	0.63	0.01691	0.236912	0	-0.0756137	0.773188	0.933558	0	0.61	0.00249	0.0907622	1
Only cCRE	NA	9.78249	chr9:104968452-104968651	chr4:53196303-53196502	1273068	0.54	0.01746	-0.11885	ENST00000457720.1	23129	ENSMUST00000146501.7	21058	dELS	dELS	distal	distal	0.0949502	0.2748	0.444928	0	0.9	1e-05	0.00222382	1	0.214422	0.041612	0.34907	0	0.79	0.0001	0.0295863	1	-0.0587761	0.70881	0.866956	0	0.7	0.00334	0.130848	0	0.26685	0.003158	0.14959	0	0.89	1e-05	0.00307332	1
non-DHS, non-cCRE	NA	9.78267	chr9:104990872-104991071	chr4:53217308-53217507	1273086	0.58	0.00808	0.017335	ENST00000457720.1	709	ENSMUST00000146501.7	53	PLS	non-cCRE	proximal	promoter	0.0974813	0.27809	0.447618	0	0.7	0.09044	0.427622	0	0.212314	0.063626	0.407282	0	0.77	0.04285	0.338515	0	-0.155194	0.826924	0.914294	0	0.84	0.00068	0.067457	1	0.31197	0.015848	0.31222	0	0.82	0.08802	0.471609	0
Only cCRE	NA	9.78305	chr9:105044792-105044991	chr4:53254023-53254222	1273114	0.73	0.532995	0.29932	ENST00000364713.1	51764	ENSMUST00000155178.1	7826	dELS	dELS	distal	distal	0.406665	0.00312	0.0663472	1	0.47	0.21783	0.580767	0	0.0901006	0.25106	0.624869	0	0.5	0.13185	0.527357	0	0.476649	0.004	0.221529	0	0.54	0.08465	0.440606	0	0.106134	0.122046	0.644716	0	0.48	0.15797	0.55185	0
Only DHS	1172745	9.78306	chr9:105045412-105045611	chr4:53254327-53254526	1273115	0.67	0.179265	0.173375	ENST00000364713.1	51144	ENSMUST00000098075.2	8020	dELS	non-cCRE	distal	distal	0.354896	0.00751	0.0952961	1	0.48	0.18622	0.547089	0	0.0362831	0.42519	0.725796	0	0.51	0.11022	0.487835	0	0.25497	0.092798	0.509928	0	0.53	0.10111	0.469132	0	-0.0629205	0.730486	0.922427	0	0.49	0.10744	0.471609	0
Only cCRE	NA	9.7831	chr9:105064882-105065081	chr4:53264210-53264409	1273123	0.675	0.117415	0.0978	ENST00000364713.1	31674	ENSMUST00000123044.1	378	dELS	dELS	distal	proximal	0.412731	0.0046	0.0775874	1	0.72	0.00629	0.150945	0	0.43221	0.000956	0.0879379	1	0.74	0.00316	0.117044	0	0.44557	0.006746	0.254186	0	0.74	0.00457	0.14472	0	0.302038	0.004782	0.182241	0	0.57	0.03489	0.320216	0
Only cCRE	NA	9.78366	chr9:105138332-105138531	chr4:53337660-53337859	1273170	0.66	0.28409	0.118845	ENST00000364713.1	41575	ENSMUST00000119750.1	29433	dELS	dELS	distal	distal	0.34848	0.00831	0.0990125	1	0.58	0.02489	0.26587	0	0.251419	0.021882	0.274982	0	0.55	0.05039	0.355754	0	0.20931	0.144442	0.569246	0	0.62	0.0213	0.26518	0	-0.0338055	0.620062	0.893719	0	0.49	0.10744	0.471609	0
non-DHS, non-cCRE	NA	9.78375	chr9:105157362-105157561	chr4:53355254-53355453	1273182	0.58	0.02112	0.050135	ENST00000364713.1	60605	ENSMUST00000119750.1	47027	dELS	non-cCRE	distal	distal	0.172804	0.11755	0.300682	0	0.73	0.00073	0.0484888	1	0.130785	0.151576	0.538976	0	0.57	0.03296	0.301624	0	0.148805	0.240438	0.647344	0	0.71	0.00238	0.108794	0	0.0598967	0.246422	0.753505	0	0.52	0.03779	0.320216	0
Only DHS	1172901	9.78389	chr9:105178162-105178361	chr4:53382065-53382264	1273201	0.66	0.105695	0.123525	ENST00000374720.7	66260	ENSMUST00000154377.1	21765	dELS	non-cCRE	distal	distal	0.395031	0.00389	0.0730113	1	0.55	0.0476	0.340416	0	-0.0139613	0.603636	0.805857	0	0.51	0.11022	0.487835	0	0.123774	0.288972	0.678285	0	0.5	0.1602	0.565944	0	-0.00966337	0.519642	0.865225	0	0.49	0.10744	0.471609	0
Only DHS	1173001	9.7846	chr9:105290912-105291111	chr4:53473848-53474047	1273258	0.78	0.85034	0.40741	ENST00000607692.1	3554	ENSMUST00000107647.7	33163	dELS	non-cCRE	distal	distal	0.384969	0.00453	0.0771018	1	0.51	0.1081	0.454352	0	0.00252672	0.545778	0.780668	0	0.58	0.02662	0.276737	0	0.364994	0.024566	0.35845	0	0.69	0.00406	0.130848	0	-0.0756741	0.773374	0.933591	0	0.47	0.21336	0.595542	0
non-DHS, non-cCRE	NA	9.78486	chr9:105328032-105328231	chr4:53510882-53511081	1273289	0.665	0.11711	0.10544	ENST00000607701.1	27685	ENSMUST00000107645.1	24530	dELS	non-cCRE	distal	distal	0.353498	0.0077	0.0961811	1	0.37	0.66108	0.867649	0	0.0737416	0.299656	0.65726	0	0.38	0.69257	0.921389	0	0.0886876	0.364388	0.719568	0	0.4	0.52851	0.842473	0	-0.078121	0.780996	0.93558	0	0.33	0.90599	0.982253	0
Only cCRE	NA	9.78567	chr9:105448912-105449111	chr4:53632212-53632411	1273362	0.665	0.218085	0.15455	ENST00000480279.1	775	ENSMUST00000129648.2	495	pELS	pELS	proximal	proximal	0.478711	0.00201	0.0546571	1	0.56	0.24839	0.605968	0	0.183765	0.087858	0.453152	0	0.46	0.53903	0.862017	0	-0.156498	0.81967	0.911337	0	0.54	0.30637	0.707915	0	0.277133	0.017094	0.323019	0	0.9	0.01514	0.226253	0
Only DHS	1173165	9.78567	chr9:105449172-105449371	chr4:53632463-53632662	1273362	0.43	0.025815	0.036145	ENST00000480279.1	1035	ENSMUST00000129648.2	746	pELS	non-cCRE	proximal	proximal	0.400546	0.00723	0.0935032	1	0.42	0.73476	0.905426	0	0.069832	0.299104	0.656839	0	0.29	0.94672	0.993236	0	0.196233	0.135288	0.559868	0	0.55	0.28607	0.698429	0	0.441148	0.001568	0.108062	0	0.64	0.1183	0.506256	0
Only DHS	1173165	9.78567	chr9:105449432-105449631	chr4:53632696-53632895	1273362	0.63	0.044235	0.13295	ENST00000480279.1	1295	ENSMUST00000129648.2	979	pELS	non-cCRE	proximal	proximal	0.14531	0.1787	0.362086	0	0.52	0.37387	0.706373	0	0.154759	0.124136	0.505933	0	0.4	0.76324	0.955205	0	0.395144	0.01156	0.292674	0	0.7	0.06106	0.387524	0	0.501519	0.000628	0.0728406	1	0.74	0.0676	0.431147	0
Only DHS	1173167;1173168	9.78568	chr9:105450032-105450231	chr4:53633223-53633422	1273363	0.675	0.15449	0.105805	ENST00000480279.1	1895	ENSMUST00000129648.2	1506	pELS	non-cCRE	proximal	proximal	0.158647	0.15647	0.340404	0	0.49	0.48336	0.778484	0	0.0407219	0.382612	0.704206	0	0.47	0.50257	0.848038	0	0.425122	0.007064	0.256932	0	0.64	0.12372	0.520523	0	0.454334	0.00128	0.0987517	1	0.65	0.11277	0.490156	0
non-DHS, non-cCRE	NA	9.78817	chr9:105836152-105836351	chr4:53879073-53879272	1273570	0.77	0.31863	0.206485	ENST00000435663.1	13358	ENSMUST00000116189.2	1147	non-cCRE	non-cCRE	distal	proximal	0.400777	0.00551	0.08397	1	0.46	0.39673	0.726828	0	0.15491	0.10925	0.486154	0	0.42	0.58404	0.872864	0	0.196599	0.161364	0.585473	0	0.51	0.22144	0.640328	0	0.0465555	0.332378	0.798011	0	0.49	0.21214	0.595542	0
non-DHS, non-cCRE	NA	9.78843	chr9:105883672-105883871	chr4:53920363-53920562	1273612	0.72	0.0709	0.17515	ENST00000602729.1	33646	ENSMUST00000104230.1	14666	dELS	non-cCRE	distal	distal	0.399174	0.00359	0.0705065	1	0.42	0.43024	0.74003	0	0.089429	0.25303	0.626416	0	0.39	0.64053	0.89668	0	0.127424	0.281436	0.673513	0	0.43	0.38918	0.755306	0	0.00224448	0.469432	0.849655	0	0.35	0.87418	0.97551	0
non-DHS, non-cCRE	NA	9.78902	chr9:105972572-105972771	chr4:54026325-54026524	1273654	0.835	0.728305	0.45646	ENST00000637185.1	20538	ENSMUST00000158927.1	22267	dELS	non-cCRE	distal	distal	0.424327	0.00227	0.0578445	1	0.36	0.70326	0.886884	0	0.182129	0.071284	0.423143	0	0.4	0.58447	0.872864	0	0.171525	0.200794	0.619149	0	0.35	0.75347	0.939867	0	0.0484395	0.286212	0.77591	0	0.38	0.78846	0.944342	0
non-DHS, non-cCRE	NA	9.78907	chr9:105978252-105978451	chr4:54032050-54032249	1273655	0.605	0.03815	0.02555	ENST00000637185.1	14858	ENSMUST00000158927.1	27992	dELS	non-cCRE	distal	distal	0.240409	0.04762	0.206508	0	0.46	0.25284	0.605968	0	0.402216	0.001156	0.0934928	1	0.46	0.26436	0.676112	0	0.395502	0.015768	0.317299	0	0.46	0.26999	0.670494	0	-0.0452985	0.665042	0.905231	0	0.49	0.10744	0.471609	0
Only cCRE	NA	9.78908	chr9:105979272-105979471	chr4:54033100-54033299	1273655	0.84	0.826405	0.44852	ENST00000637185.1	13838	ENSMUST00000158927.1	29042	dELS	dELS	distal	distal	0.439302	0.00158	0.048309	1	0.48	0.18622	0.547089	0	0.330887	0.004762	0.152531	0	0.45	0.31028	0.714211	0	0.140355	0.256086	0.657313	0	0.43	0.38918	0.755306	0	0.0445287	0.30014	0.782567	0	0.48	0.15797	0.55185	0
Only DHS	1173601	9.78942	chr9:106033072-106033271	chr4:54080654-54080853	1273689	0.91	0.907355	0.49343	ENST00000445897.2	31553	ENSMUST00000158927.1	76596	CA-H3K4me3	non-cCRE	distal	distal	0.381658	0.00483	0.0792363	1	0.45	0.29554	0.646737	0	0.117955	0.178922	0.56567	0	0.39	0.64053	0.89668	0	0.220784	0.129734	0.553876	0	0.4	0.52851	0.842473	0	0.0970303	0.142058	0.668897	0	0.46	0.28914	0.702024	0
Only DHS	1173726	9.79108	chr9:106285842-106286041	chr4:54330277-54330476	1273809	0.81	0.88921	0.428835	ENST00000435485.5	7449	ENSMUST00000117623.1	94400	dELS	non-cCRE	distal	distal	0.223318	0.06104	0.229123	0	0.39	0.56995	0.821699	0	0.395543	0.001302	0.0965256	1	0.46	0.26436	0.676112	0	0.239393	0.108562	0.530447	0	0.44	0.34273	0.726178	0	0.128501	0.081958	0.579127	0	0.4	0.71027	0.923593	0
Only cCRE	NA	9.79108	chr9:106286552-106286751	chr4:54331027-54331226	1273809	0.87	0.994595	0.537565	ENST00000435485.5	8159	ENSMUST00000117623.1	95150	dELS	dELS	distal	distal	0.397769	0.00368	0.0711845	1	0.45	0.29554	0.646737	0	0.375443	0.001968	0.111405	0	0.46	0.26436	0.676112	0	0.514863	0.001854	0.180674	0	0.47	0.23816	0.644261	0	-0.0327374	0.61569	0.89244	0	0.38	0.78846	0.944342	0
Only DHS	1173728	9.79108	chr9:106286672-106286871	chr4:54331139-54331338	1273809	0.85	0.84652	0.42532	ENST00000435485.5	8279	ENSMUST00000117623.1	95262	non-cCRE	non-cCRE	distal	distal	0.355993	0.00733	0.0940252	1	0.47	0.21783	0.580767	0	0.363498	0.002426	0.118252	0	0.5	0.13185	0.527357	0	0.365072	0.02455	0.358446	0	0.56	0.06067	0.387524	0	0.143185	0.061674	0.53121	0	0.45	0.34001	0.702024	0
Only cCRE	NA	9.79109	chr9:106287732-106287931	chr4:54332234-54332433	1273809	0.64	0.419265	0.20912	ENST00000435485.5	9339	ENSMUST00000117623.1	96357	dELS	dELS	distal	distal	0.547402	0.00012	0.0138677	1	0.51	0.1081	0.454352	0	0.194485	0.058442	0.395418	0	0.53	0.07472	0.418499	0	0.51974	0.001636	0.173231	0	0.66	0.00873	0.181005	0	0.0528965	0.270638	0.767741	0	0.56	0.01047	0.187722	0
Only DHS	1173731	9.79109	chr9:106288152-106288351	chr4:54332645-54332844	1273809	0.83	0.85786	0.375565	ENST00000435485.5	9759	ENSMUST00000117623.1	96768	dELS	non-cCRE	distal	distal	0.465746	0.0009	0.0369898	1	0.5	0.13095	0.486818	0	0.257267	0.019614	0.263171	0	0.52	0.09223	0.45903	0	0.413011	0.012044	0.295147	0	0.6	0.03101	0.306267	0	0.152657	0.05058	0.495729	0	0.51	0.05531	0.373198	0
Only DHS	1173829	9.79196	chr9:106420272-106420471	chr4:54470753-54470952	1273867	0.915	0.976865	0.537265	ENST00000425709.1	30344	ENSMUST00000175442.2	2400	dELS	non-cCRE	distal	distal	0.356473	0.00728	0.0937317	1	0.41	0.47643	0.769796	0	0.195422	0.057564	0.393313	0	0.39	0.64053	0.89668	0	0.172074	0.199858	0.618255	0	0.45	0.30782	0.707915	0	-0.063146	0.731282	0.92264	0	0.41	0.63997	0.875258	0
non-DHS, non-cCRE	NA	9.79236	chr9:106479112-106479311	chr4:54524047-54524246	1273900	0.87	0.839075	0.45172	ENST00000425709.1	28295	ENSMUST00000120548.1	40376	non-cCRE	non-cCRE	distal	distal	0.422814	0.00232	0.058479	1	0.44	0.33787	0.676125	0	0.205059	0.048914	0.370773	0	0.5	0.13185	0.527357	0	0.192942	0.167488	0.591471	0	0.54	0.08465	0.440606	0	-0.0915313	0.820646	0.946076	0	0.44	0.43455	0.774086	0
Only cCRE	NA	9.79306	chr9:106576432-106576631	chr4:54602285-54602484	1273924	0.82	0.57875	0.308835	ENST00000430534.1	15320	ENSMUST00000120548.1	37661	dELS	dELS	distal	distal	0.380372	0.00494	0.0800383	1	0.51	0.1081	0.454352	0	0.0895927	0.252546	0.626008	0	0.52	0.09223	0.45903	0	0.365966	0.024234	0.357036	0	0.52	0.12067	0.513568	0	-0.0384071	0.638438	0.898589	0	0.5	0.08298	0.456013	0
Only cCRE	NA	9.79308	chr9:106583202-106583401	chr4:54612674-54612873	1273927	0.93	0.983685	0.54518	ENST00000430534.1	8550	ENSMUST00000190821.1	33406	dELS	dELS	distal	distal	0.223175	0.06119	0.229372	0	0.37	0.66108	0.867649	0	0.456062	0.000378	0.0660331	1	0.43	0.41206	0.78869	0	0.538154	0.001104	0.158318	0	0.43	0.38918	0.755306	0	0.215773	0.011864	0.274796	0	0.44	0.43455	0.774086	0
Only DHS	1173945	9.79329	chr9:106616982-106617181	chr4:54647460-54647659	1273941	0.845	0.887145	0.483275	ENST00000444985.6	923	ENSMUST00000127709.1	917	pELS	non-cCRE	proximal	proximal	0.419721	0.00535	0.082848	1	0.45	0.63491	0.865336	0	0.0172679	0.45524	0.740189	0	0.41	0.72954	0.93031	0	0.305581	0.04117	0.411317	0	0.49	0.44556	0.804731	0	0.116319	0.161492	0.689664	0	0.43	0.73945	0.931764	0
Only DHS	1174014	9.79387	chr9:106698292-106698491	chr4:54758590-54758789	1273999	0.67	0.08445	0.103035	ENST00000636028.1	270	ENSMUST00000122761.1	47965	pELS	non-cCRE	proximal	distal	0.593529	0.0001	0.0128354	1	0.65	0.02032	0.24734	0	0.279503	0.01783	0.253397	0	0.66	0.01742	0.232165	0	0.259675	0.0662	0.466634	0	0.61	0.07069	0.426323	0	0.428662	0.000212	0.0444648	1	0.64	0.01297	0.207616	0
non-DHS, non-cCRE	NA	9.7942	chr9:106756102-106756301	chr4:54837697-54837896	1274044	0.83	0.85145	0.443805	ENST00000428997.1	33751	ENSMUST00000120731.1	15231	non-cCRE	non-cCRE	distal	distal	0.258803	0.03614	0.184125	0	0.48	0.18622	0.547089	0	0.426191	0.00068	0.0779596	1	0.54	0.06186	0.389475	0	0.206829	0.147722	0.572439	0	0.55	0.07383	0.426323	0	-0.0100376	0.52121	0.865622	0	0.43	0.5103	0.820153	0
Only DHS	1174109	9.79447	chr9:106798492-106798691	chr4:54876712-54876911	1274072	0.805	0.686615	0.371395	ENST00000390974.1	45174	ENSMUST00000120731.1	23583	dELS	non-cCRE	distal	distal	0.412852	0.00274	0.0624235	1	0.53	0.07155	0.386946	0	0.0253289	0.464172	0.744174	0	0.54	0.06186	0.389475	0	0.394415	0.016028	0.31854	0	0.56	0.06067	0.387524	0	-0.0664067	0.742412	0.925458	0	0.49	0.10744	0.471609	0
Only DHS	1174126	9.79467	chr9:106830152-106830351	chr4:54905283-54905482	1274092	0.825	0.68948	0.388155	ENST00000390974.1	13514	ENSMUST00000133895.7	39565	dELS	non-cCRE	distal	distal	0.398481	0.00364	0.0709987	1	0.53	0.07155	0.386946	0	0.190046	0.062802	0.405404	0	0.46	0.26436	0.676112	0	0.433497	0.00868	0.2721	0	0.54	0.08465	0.440606	0	0.0642816	0.23231	0.744837	0	0.51	0.05531	0.373198	0
Only DHS	1174151	9.79486	chr9:106859432-106859631	chr4:54944352-54944551	1274120	0.805	0.665475	0.38732	ENST00000277225.9	3465	ENSMUST00000133895.7	496	dELS	non-cCRE	distal	proximal	0.182686	0.10742	0.289492	0	0.51	0.2112	0.580767	0	0.107376	0.196874	0.582088	0	0.51	0.19062	0.598057	0	0.443808	0.006934	0.255675	0	0.52	0.20125	0.614533	0	0.367454	0.001256	0.0982059	1	0.64	0.01077	0.192287	0
Only DHS	1174152	9.79487	chr9:106859772-106859971	chr4:54944649-54944848	1274120	0.6	0.22284	0.176815	ENST00000277225.9	3125	ENSMUST00000133895.7	199	dELS	non-cCRE	distal	promoter	0.35547	0.01339	0.121328	0	0.64	0.04021	0.324005	0	0.398447	0.002228	0.115181	0	0.57	0.10863	0.487835	0	0.343138	0.025856	0.363545	0	0.62	0.05236	0.376157	0	0.467333	0.00023	0.0463372	1	0.75	0.00526	0.141725	0
Only DHS	1174163	9.79488	chr9:106865192-106865391	chr4:54950166-54950365	1274120	0.855	0.866325	0.425965	ENST00000472574.1	2025	ENSMUST00000098070.9	2189	non-cCRE	non-cCRE	distal	distal	0.426895	0.00215	0.0565429	1	0.62	0.00964	0.181407	0	0.327465	0.005094	0.156429	0	0.76	0.00025	0.0438748	1	0.434586	0.008536	0.271076	0	0.69	0.00406	0.130848	0	0.320868	0.000726	0.0778042	1	0.75	0.00016	0.0269743	1
Only DHS	1174166	9.79488	chr9:106866352-106866551	chr4:54951316-54951515	1274120	0.935	0.96499	0.50772	ENST00000472574.1	3185	ENSMUST00000098070.9	3339	dELS	non-cCRE	distal	distal	0.251167	0.04038	0.192537	0	0.47	0.21783	0.580767	0	0.362822	0.002458	0.118886	0	0.47	0.22886	0.650343	0	0.711865	4e-06	0.0426405	1	0.62	0.0213	0.26518	0	0.233926	0.00746	0.22299	0	0.55	0.01353	0.207616	0
non-DHS, non-cCRE	NA	9.79489	chr9:106866912-106867111	chr4:54951844-54952043	1274120	0.675	0.228385	0.182975	ENST00000472574.1	3745	ENSMUST00000098070.9	3867	non-cCRE	non-cCRE	distal	distal	0.175377	0.11415	0.297159	0	0.41	0.47643	0.769796	0	0.20502	0.048952	0.370881	0	0.37	0.73373	0.93031	0	0.650191	5.8e-05	0.0939475	1	0.47	0.23816	0.644261	0	0.0969595	0.14223	0.669066	0	0.44	0.43455	0.774086	0
non-DHS, non-cCRE	NA	9.7949	chr9:106871992-106872191	chr4:54957034-54957233	1274120	0.715	0.467455	0.23106	ENST00000472574.1	8825	ENSMUST00000098070.9	9057	non-cCRE	non-cCRE	distal	distal	0.347952	0.00837	0.09927	1	0.52	0.08919	0.422629	0	-0.025968	0.643874	0.822747	0	0.59	0.02115	0.251427	0	0.361003	0.025942	0.36384	0	0.57	0.05301	0.376157	0	-0.0106258	0.523688	0.866402	0	0.51	0.05531	0.373198	0
Only DHS	1174182	9.7949	chr9:106874712-106874911	chr4:54959565-54959764	1274121	0.715	0.28433	0.20227	ENST00000472574.1	11545	ENSMUST00000098070.9	11588	dELS	non-cCRE	distal	distal	0.36661	0.00614	0.0871628	1	0.58	0.02489	0.26587	0	0.0569653	0.353512	0.688167	0	0.58	0.02662	0.276737	0	0.21887	0.132114	0.556373	0	0.62	0.0213	0.26518	0	0.0901942	0.158748	0.686947	0	0.54	0.01914	0.244112	0
Only DHS	1174192	9.79495	chr9:106878522-106878721	chr4:54965589-54965788	1274124	0.64	0.218325	0.15505	ENST00000472574.1	15355	ENSMUST00000098070.9	17612	dELS	non-cCRE	distal	distal	0.352641	0.00782	0.0968267	1	0.59	0.01933	0.239448	0	0.44478	0.00046	0.0687523	1	0.72	0.00085	0.066047	1	0.561674	0.00061	0.137033	0	0.69	0.00406	0.130848	0	0.00796464	0.44555	0.841822	0	0.54	0.01914	0.244112	0
Only cCRE	NA	9.79495	chr9:106878842-106879041	chr4:54965922-54966121	1274124	0.965	0.99875	0.599945	ENST00000472574.1	15675	ENSMUST00000098070.9	17945	dELS	dELS	distal	distal	0.599648	1e-05	0.00267047	1	0.63	0.00748	0.160174	0	0.262616	0.017764	0.253026	0	0.74	0.00042	0.0480224	1	0.515786	0.001808	0.178796	0	0.71	0.00238	0.108794	0	0.121837	0.092556	0.599439	0	0.61	0.00249	0.0907622	1
non-DHS, non-cCRE	NA	9.79506	chr9:106885212-106885411	chr4:54971860-54972059	1274125	0.66	0.17487	0.13789	ENST00000472574.1	22045	ENSMUST00000098070.9	23883	dELS	non-cCRE	distal	distal	0.317233	0.01419	0.124384	0	0.45	0.29554	0.646737	0	0.122731	0.168446	0.555964	0	0.53	0.07472	0.418499	0	0.70424	8e-06	0.0484103	1	0.58	0.04374	0.342294	0	0.0713429	0.210598	0.729877	0	0.47	0.21336	0.595542	0
Only DHS	1174205	9.79507	chr9:106890732-106890931	chr4:54977798-54977997	1274129	0.76	0.84949	0.37904	ENST00000472574.1	27565	ENSMUST00000098070.9	29821	dELS	non-cCRE	distal	distal	0.367504	0.00609	0.0870712	1	0.6	0.01512	0.216651	0	0.183556	0.069688	0.419949	0	0.64	0.00665	0.159018	0	0.256427	0.091338	0.50765	0	0.64	0.01333	0.215635	0	-0.0131541	0.534376	0.869499	0	0.55	0.01353	0.207616	0
non-DHS, non-cCRE	NA	9.79509	chr9:106897332-106897531	chr4:54985097-54985296	1274132	0.65	0.454605	0.25965	ENST00000480607.5	29393	ENSMUST00000030131.11	26069	dELS	non-cCRE	distal	distal	0.312735	0.01541	0.128968	0	0.39	0.56995	0.821699	0	0.405672	0.001082	0.0917025	1	0.5	0.13185	0.527357	0	0.452225	0.006284	0.249781	0	0.49	0.18007	0.581993	0	0.131806	0.076972	0.568121	0	0.4	0.71027	0.923593	0
Only DHS	1174230	9.79526	chr9:106916192-106916391	chr4:55000732-55000931	1274146	0.69	0.121835	0.025205	ENST00000480607.5	10533	ENSMUST00000030131.11	10434	dELS	non-cCRE	distal	distal	0.292694	0.02135	0.14837	0	0.57	0.03092	0.286753	0	0.2819	0.012352	0.219913	0	0.7	0.00152	0.0880119	1	0.103555	0.33143	0.702401	0	0.72	0.00187	0.101241	0	-0.140416	0.922624	0.973293	0	0.55	0.01353	0.207616	0
Only DHS	1174230	9.79526	chr9:106916332-106916531	chr4:55000872-55001071	1274146	0.885	0.760165	0.42245	ENST00000480607.5	10393	ENSMUST00000030131.11	10294	dELS	non-cCRE	distal	distal	0.20135	0.08169	0.257836	0	0.56	0.03832	0.315453	0	0.38939	0.00147	0.100231	0	0.73	0.00059	0.055411	1	0.300613	0.056148	0.44719	0	0.68	0.00555	0.154184	0	0.0510014	0.277186	0.771217	0	0.55	0.01353	0.207616	0
non-DHS, non-cCRE	NA	9.79527	chr9:106921172-106921371	chr4:55005340-55005539	1274147	0.885	0.860245	0.45403	ENST00000480607.5	5553	ENSMUST00000030131.11	5826	dELS	non-cCRE	distal	distal	0.445844	0.00136	0.0447518	1	0.66	0.00347	0.111742	0	0.353363	0.002994	0.127817	0	0.82	3e-05	0.0184214	1	0.377537	0.020514	0.340641	0	0.75	0.00066	0.0662472	1	0.224965	0.009366	0.246547	0	0.74	0.00018	0.0269743	1
Only cCRE	NA	9.79529	chr9:106929892-106930091	chr4:55013979-55014178	1274147	0.84	0.843045	0.389035	ENST00000497489.5	211	ENSMUST00000079605.4	2498	dELS	dELS	proximal	distal	0.495221	0.00064	0.0311397	1	0.57	0.08329	0.422629	0	0.329004	0.008554	0.192217	0	0.58	0.07025	0.418499	0	0.36974	0.016322	0.319987	0	0.59	0.09251	0.468059	0	0.0110022	0.440238	0.840129	0	0.52	0.11495	0.494718	0
non-DHS, non-cCRE	NA	9.79534	chr9:106936772-106936971	chr4:55021125-55021324	1274148	0.55	0.05709	0.057245	ENST00000427098.1	2005	ENSMUST00000079605.4	9644	dELS	non-cCRE	distal	distal	0.414512	0.00266	0.0615383	1	0.52	0.08919	0.422629	0	0.169988	0.086104	0.450537	0	0.49	0.15644	0.551112	0	0.102363	0.334032	0.703747	0	0.46	0.26999	0.670494	0	0.0574001	0.25499	0.75889	0	0.47	0.21336	0.595542	0
Only DHS	1174272	9.79549	chr9:106962072-106962271	chr4:55042067-55042266	1274159	0.52	0.03319	0.07026	ENST00000482115.1	9870	ENSMUST00000079605.4	30586	dELS	non-cCRE	distal	distal	0.273312	0.02876	0.167288	0	0.5	0.13095	0.486818	0	0.167683	0.089048	0.455134	0	0.7	0.00152	0.0880119	1	0.489929	0.003088	0.206157	0	0.61	0.02515	0.28071	0	0.0977271	0.14042	0.66702	0	0.52	0.03779	0.320216	0
non-DHS, non-cCRE	NA	9.7955	chr9:106963052-106963251	chr4:55042991-55043190	1274159	0.59	0.201595	0.144535	ENST00000482115.1	8890	ENSMUST00000079605.4	31510	dELS	non-cCRE	distal	distal	0.39069	0.00412	0.0742712	1	0.44	0.33787	0.676125	0	0.423287	0.000722	0.0794677	1	0.56	0.04099	0.330393	0	0.427913	0.00953	0.278854	0	0.55	0.07383	0.426323	0	0.22887	0.00844	0.235084	0	0.44	0.43455	0.774086	0
non-DHS, non-cCRE	NA	9.79557	chr9:106969812-106970011	chr4:55048106-55048305	1274163	0.56	0.118335	0.16797	ENST00000482115.1	2130	ENSMUST00000079605.4	36625	dELS	non-cCRE	distal	distal	0.364225	0.00639	0.0886667	1	0.47	0.21783	0.580767	0	0.244309	0.024878	0.288841	0	0.55	0.05039	0.355754	0	0.339294	0.034646	0.392716	0	0.57	0.05301	0.376157	0	0.22218	0.010084	0.255619	0	0.5	0.08298	0.456013	0
non-DHS, non-cCRE	NA	9.79559	chr9:106970312-106970511	chr4:55048550-55048749	1274163	0.59	0.04483	0.115515	ENST00000482115.1	1630	ENSMUST00000079605.4	37069	dELS	non-cCRE	proximal	distal	0.467667	0.00121	0.0427595	1	0.47	0.34314	0.682647	0	0.188059	0.068812	0.418255	0	0.54	0.13268	0.527357	0	0.470912	0.003196	0.208627	0	0.49	0.28533	0.698429	0	0.0755499	0.218366	0.735405	0	0.5	0.18405	0.595542	0
Only DHS	1174294	9.7957	chr9:106994012-106994211	chr4:55066006-55066205	1274174	0.87	0.97572	0.501045	ENST00000444758.1	14457	ENSMUST00000120116.1	50357	non-cCRE	non-cCRE	distal	distal	0.356247	0.00729	0.0937317	1	0.32	0.84588	0.947886	0	0.0872389	0.259214	0.630782	0	0.29	0.91024	0.988412	0	-0.0170602	0.616308	0.830593	0	0.26	0.92619	0.991683	0	0.0875572	0.165366	0.692933	0	0.29	0.95237	0.992744	0
Only DHS	1174304	9.79586	chr9:107007452-107007651	chr4:55077029-55077228	1274181	0.615	0.3124	0.20638	ENST00000483287.1	1537	ENSMUST00000120116.1	39334	dELS	non-cCRE	proximal	distal	0.452563	0.0015	0.0469746	1	0.5	0.23873	0.605968	0	0.405757	0.002624	0.121699	0	0.49	0.26697	0.677581	0	0.543384	0.000654	0.137916	0	0.49	0.28533	0.698429	0	0.158117	0.06045	0.527936	0	0.52	0.11495	0.494718	0
non-DHS, non-cCRE	NA	9.79587	chr9:107013372-107013571	chr4:55083283-55083482	1274183	0.92	0.86536	0.49424	ENST00000483287.1	4182	ENSMUST00000120116.1	33080	dELS	non-cCRE	distal	distal	0.384855	0.00455	0.0772708	1	0.28	0.93402	0.980781	0	0.116592	0.18214	0.568814	0	0.17	0.98423	0.996911	0	0.2123	0.140624	0.565728	0	0.21	0.9617	0.994999	0	-0.125959	0.89907	0.966731	0	0.26	0.97239	0.995467	0
Only cCRE	NA	9.79588	chr9:107014632-107014831	chr4:55084106-55084305	1274184	0.395	0.005435	-0.08205	ENST00000483287.1	5442	ENSMUST00000120116.1	32257	dELS	CA	distal	distal	0.359355	0.00697	0.0923222	1	0.55	0.0476	0.340416	0	0.100699	0.221924	0.603141	0	0.51	0.11022	0.487835	0	-0.109236	0.805334	0.905423	0	0.46	0.26999	0.670494	0	0.0444509	0.300384	0.78262	0	0.47	0.21336	0.595542	0
Only DHS	1174314	9.79589	chr9:107019112-107019311	chr4:55088490-55088689	1274188	0.61	0.28942	0.157005	ENST00000483287.1	9922	ENSMUST00000120116.1	27873	dELS	non-cCRE	distal	distal	0.479952	0.00064	0.0311397	1	0.53	0.07155	0.386946	0	0.280203	0.01272	0.222089	0	0.5	0.13185	0.527357	0	0.368222	0.023462	0.354024	0	0.57	0.05301	0.376157	0	-0.033558	0.619016	0.8934	0	0.45	0.34001	0.702024	0
non-DHS, non-cCRE	NA	9.79589	chr9:107019292-107019491	chr4:55088642-55088841	1274188	0.525	0.0809	0.027215	ENST00000483287.1	10102	ENSMUST00000120116.1	27721	dELS	non-cCRE	distal	distal	0.474463	0.00071	0.0324125	1	0.49	0.15678	0.514572	0	0.18098	0.072616	0.425873	0	0.55	0.05039	0.355754	0	0.404064	0.013878	0.307217	0	0.6	0.03101	0.306267	0	-0.0430021	0.656398	0.903246	0	0.49	0.10744	0.471609	0
Only cCRE	NA	9.79658	chr9:107130972-107131171	chr4:55208736-55208935	1274272	0.64	0.052545	0.09906	ENST00000427833.1	9266	ENSMUST00000118033.1	45727	dELS	dELS	distal	distal	0.383288	0.00471	0.0784726	1	0.54	0.05834	0.366077	0	0.288034	0.010988	0.210012	0	0.44	0.35876	0.749425	0	0.318246	0.045234	0.421161	0	0.45	0.30782	0.707915	0	0.15568	0.047508	0.485024	0	0.45	0.34001	0.702024	0
Only DHS	1174432	9.79669	chr9:107147252-107147451	chr4:55218275-55218474	1274274	0.905	0.95426	0.45942	ENST00000415694.1	23696	ENSMUST00000121282.1	36265	dELS	non-cCRE	distal	distal	0.394121	0.00394	0.0732131	1	0.45	0.29554	0.646737	0	0.111371	0.194572	0.580093	0	0.43	0.41206	0.78869	0	0.432596	0.008806	0.272742	0	0.44	0.34273	0.726178	0	-0.165858	0.953596	0.982586	0	0.42	0.57775	0.859548	0
Only DHS	1174432	9.79669	chr9:107147352-107147551	chr4:55218375-55218574	1274274	0.815	0.615915	0.335815	ENST00000415694.1	23596	ENSMUST00000121282.1	36165	dELS	non-cCRE	distal	distal	0.370461	0.00584	0.0857935	1	0.42	0.43024	0.74003	0	0.071639	0.30634	0.661482	0	0.41	0.52757	0.848038	0	0.316187	0.046434	0.424342	0	0.46	0.26999	0.670494	0	-0.0736359	0.76682	0.931948	0	0.42	0.57775	0.859548	0
Only cCRE	NA	9.79689	chr9:107177852-107178051	chr4:55245729-55245928	1274293	0.745	0.44547	0.30057	ENST00000415694.1	6703	ENSMUST00000121282.1	8811	dELS	CA	distal	distal	0.371825	0.00566	0.0844373	1	0.55	0.0476	0.340416	0	-0.00811117	0.583318	0.79712	0	0.46	0.26436	0.676112	0	0.183628	0.181416	0.603486	0	0.51	0.13555	0.522811	0	0.060519	0.244406	0.752213	0	0.48	0.15797	0.55185	0
Only cCRE	NA	9.79727	chr9:107229562-107229761	chr4:55294611-55294810	1274324	0.74	0.7559	0.32744	ENST00000419616.5	53375	ENSMUST00000104215.2	5034	dELS	dELS	distal	distal	0.473914	0.00072	0.0327434	1	0.48	0.18622	0.547089	0	0.42975	0.000616	0.0746702	1	0.46	0.26436	0.676112	0	0.391403	0.016716	0.321925	0	0.51	0.13555	0.522811	0	0.0906879	0.157502	0.68569	0	0.5	0.08298	0.456013	0
non-DHS, non-cCRE	NA	9.7973	chr9:107243892-107244091	chr4:55325648-55325847	1274341	0.615	0.47264	0.23939	ENST00000419616.5	39045	ENSMUST00000030134.8	24195	dELS	non-cCRE	distal	distal	0.455544	0.00119	0.0427595	1	0.63	0.00748	0.160174	0	0.108087	0.202894	0.587437	0	0.58	0.02662	0.276737	0	0.133459	0.269394	0.665892	0	0.61	0.02515	0.28071	0	0.0619202	0.239838	0.749374	0	0.52	0.03779	0.320216	0
non-DHS, non-cCRE	NA	9.7976	chr9:107282612-107282811	chr4:55349408-55349607	1274352	0.595	0.016515	-0.01889	ENST00000419616.5	325	ENSMUST00000030134.8	435	pELS	non-cCRE	proximal	proximal	-0.0175996	0.56685	0.658896	0	0.86	0.00291	0.107755	0	0.024015	0.434262	0.730318	0	0.92	0.00026	0.0438748	1	-0.0878352	0.703558	0.86498	0	0.61	0.16855	0.581993	0	0.144128	0.112992	0.632082	0	0.95	0.00058	0.0493941	1
Only cCRE	NA	9.79761	chr9:107282656-107282855	chr4:55349467-55349666	1274352	0.575	0.01626	-0.01805	ENST00000419616.5	281	ENSMUST00000030134.8	376	pELS	pELS	proximal	proximal	0.0485128	0.39184	0.534106	0	0.89	0.00089	0.0573606	1	0.0406598	0.3828	0.704298	0	0.92	0.00026	0.0438748	1	0.169072	0.172854	0.596386	0	0.6	0.18573	0.597293	0	0.167884	0.081852	0.578982	0	0.95	0.00058	0.0493941	1
Only cCRE	NA	9.79762	chr9:107283430-107283629	chr4:55350214-55350413	1274352	0.615	0.607	0.219765	ENST00000358015.7	150	ENSMUST00000156263.1	123	pELS	PLS	promoter	promoter	0.240418	0.09427	0.273952	0	0.89	0.03862	0.315453	0	0.0251898	0.43359	0.730025	0	0.94	0.00203	0.0979214	1	0.103665	0.281164	0.673301	0	0.38	0.80709	0.960808	0	0.140505	0.15808	0.686348	0	0.95	0.01021	0.187722	0
Only cCRE	NA	9.79849	chr9:107425592-107425791	chr4:55480792-55480991	1274419	0.645	0.283015	0.09651	ENST00000415302.1	2610	ENSMUST00000104447.1	11632	pELS	dELS	distal	distal	0.381065	0.00487	0.0795807	1	0.65	0.00468	0.133529	0	0.0204356	0.481664	0.752248	0	0.53	0.07472	0.418499	0	0.210647	0.14278	0.567761	0	0.64	0.01333	0.215635	0	0.156274	0.046906	0.482724	0	0.62	0.00211	0.0907622	1
Only DHS	1174734	9.7987	chr9:107465432-107465631	chr4:55514574-55514773	1274456	0.295	0.02791	0.01158	ENST00000444648.1	7125	ENSMUST00000119155.1	6279	pELS	non-cCRE	distal	distal	0.214369	0.06858	0.239665	0	0.77	0.00031	0.0296254	1	0.0582276	0.349434	0.686022	0	0.6	0.01702	0.23043	0	-0.105415	0.798808	0.902773	0	0.76	0.0004	0.0498482	1	0.425144	6.8e-05	0.0289888	1	0.82	3e-05	0.00782784	1
Only cCRE	NA	9.79877	chr9:107467002-107467201	chr4:55515632-55515831	1274458	0.745	0.46322	0.23877	ENST00000363035.1	7937	ENSMUST00000119155.1	7337	CA-H3K4me3	dELS	distal	distal	0.358094	0.00711	0.0930553	1	0.54	0.05834	0.366077	0	0.023529	0.470482	0.74699	0	0.48	0.1914	0.598057	0	0.135472	0.265492	0.66343	0	0.49	0.18007	0.581993	0	-0.00394706	0.495556	0.857904	0	0.51	0.05531	0.373198	0
Only DHS	1174745	9.79888	chr9:107486652-107486851	chr4:55529404-55529603	1274473	0.755	0.45543	0.269515	ENST00000497048.5	1595	ENSMUST00000129250.1	2166	dELS	non-cCRE	proximal	distal	0.0741006	0.29443	0.460563	0	0.62	0.03495	0.315453	0	0.171169	0.086774	0.451549	0	0.54	0.13268	0.527357	0	0.322075	0.031328	0.382358	0	0.59	0.09251	0.468059	0	0.537977	3e-05	0.0212708	1	0.7	0.00625	0.160033	0
Only DHS	1174745	9.79888	chr9:107486772-107486971	chr4:55529527-55529726	1274473	0.605	0.23328	0.13223	ENST00000497048.5	1475	ENSMUST00000129250.1	2043	dELS	non-cCRE	proximal	distal	0.282562	0.02471	0.157115	0	0.66	0.017	0.237953	0	0.0604666	0.316516	0.667476	0	0.64	0.02427	0.276737	0	0.30986	0.036518	0.397722	0	0.6	0.08278	0.440606	0	0.547514	2.4e-05	0.0190333	1	0.73	0.00454	0.137149	0
Only DHS	1174746	9.79888	chr9:107487002-107487201	chr4:55529692-55529891	1274473	0.87	0.889635	0.42722	ENST00000497048.5	1245	ENSMUST00000129250.1	1878	dELS	non-cCRE	proximal	proximal	0.204077	0.09508	0.274912	0	0.64	0.09949	0.454352	0	0.159223	0.117688	0.497546	0	0.57	0.18858	0.598057	0	0.228358	0.098652	0.517612	0	0.63	0.13924	0.530624	0	0.606332	6.8e-05	0.0289888	1	0.76	0.06055	0.396102	0
Only DHS	1174754	9.79889	chr9:107491232-107491431	chr4:55533491-55533690	1274474	0.585	0.34919	0.17936	ENST00000420475.1	749	ENSMUST00000107619.2	1024	pELS	non-cCRE	proximal	proximal	0.39122	0.00818	0.0983132	1	0.71	0.04022	0.324005	0	0.327525	0.013496	0.227377	0	0.67	0.0611	0.389475	0	-0.223034	0.899724	0.94563	0	0.74	0.03013	0.306267	0	0.399715	0.002896	0.144257	0	0.79	0.0499	0.373198	0
Only DHS	1174758	9.7989	chr9:107492772-107492971	chr4:55534927-55535126	1274474	0.835	0.88047	0.474885	ENST00000420475.1	2289	ENSMUST00000107619.2	2460	non-cCRE	non-cCRE	distal	distal	0.370878	0.00582	0.0857935	1	0.45	0.29554	0.646737	0	0.184948	0.068198	0.416971	0	0.43	0.41206	0.78869	0	0.249987	0.097562	0.516367	0	0.46	0.26999	0.670494	0	0.0770343	0.193824	0.717117	0	0.45	0.34001	0.702024	0
Only DHS	1174796	9.79929	chr9:107547872-107548071	chr4:55572351-55572550	1274500	0.635	0.0345	0.03923	ENST00000422463.1	4255	ENSMUST00000135987.1	9085	dELS	non-cCRE	distal	distal	0.370263	0.00587	0.0860377	1	0.45	0.29554	0.646737	0	-0.0320147	0.664242	0.831811	0	0.52	0.09223	0.45903	0	0.273569	0.076102	0.484457	0	0.49	0.18007	0.581993	0	-0.0143418	0.539326	0.870947	0	0.51	0.05531	0.373198	0
Only DHS	1174798	9.79929	chr9:107548717-107548916	chr4:55573179-55573378	1274500	0.335	0.07175	0.119065	ENST00000422463.1	5100	ENSMUST00000135987.1	9913	dELS	non-cCRE	distal	distal	0.358775	0.00703	0.0926051	1	0.36	0.70326	0.886884	0	-0.0948198	0.83582	0.907105	0	0.39	0.64053	0.89668	0	0.156282	0.226746	0.637591	0	0.39	0.56833	0.847811	0	-0.0366319	0.6315	0.896954	0	0.38	0.78846	0.944342	0
Only cCRE	NA	9.79957	chr9:107588182-107588381	chr4:55605444-55605643	1274525	0.595	0.385225	0.20666	ENST00000422463.1	44565	ENSMUST00000123620.1	294	dELS	pELS	distal	proximal	0.285231	0.02796	0.16569	0	0.51	0.2112	0.580767	0	0.443853	0.00076	0.0807541	1	0.61	0.04071	0.330393	0	0.416655	0.010858	0.287751	0	0.56	0.11878	0.513568	0	0.280894	0.007324	0.221044	0	0.49	0.21214	0.595542	0
non-DHS, non-cCRE	NA	9.79972	chr9:107615492-107615691	chr4:55627568-55627767	1274538	0.565	0.012045	0.017405	ENST00000365438.1	47554	ENSMUST00000123620.1	22418	dELS	non-cCRE	distal	distal	0.0579325	0.37869	0.524389	0	0.41	0.47643	0.769796	0	0.46514	0.000296	0.0613225	1	0.41	0.52757	0.848038	0	0.108395	0.32106	0.696663	0	0.43	0.38918	0.755306	0	0.0176272	0.405572	0.827535	0	0.44	0.43455	0.774086	0
Only DHS	1174890	9.79989	chr9:107637132-107637331	chr4:55650725-55650924	1274552	0.435	0.10389	0.03866	ENST00000365438.1	25914	ENSMUST00000123620.1	45575	dELS	non-cCRE	distal	distal	0.385794	0.00445	0.0764463	1	0.72	0.00098	0.0589931	1	0.395796	0.001296	0.0963887	1	0.76	0.00025	0.0438748	1	0.0731097	0.400074	0.737512	0	0.71	0.00238	0.108794	0	0.161835	0.041656	0.462107	0	0.69	0.00041	0.0459029	1
Only DHS	1174890	9.79989	chr9:107637352-107637551	chr4:55650919-55651118	1274552	0.495	0.04438	0.02813	ENST00000365438.1	25694	ENSMUST00000123620.1	45769	dELS	non-cCRE	distal	distal	0.560713	9e-05	0.0120014	1	0.76	0.00037	0.0317014	1	0.346188	0.00346	0.135043	0	0.77	0.00021	0.0432974	1	0.146089	0.245474	0.650677	0	0.73	0.00139	0.0871443	1	0.257991	0.004036	0.167383	0	0.77	0.0001	0.0217064	1
non-DHS, non-cCRE	NA	9.80028	chr9:107693752-107693951	chr4:55691065-55691264	1274581	0.64	0.02368	0.006725	ENST00000365438.1	30505	ENSMUST00000123620.1	85915	dELS	non-cCRE	distal	distal	0.36627	0.00619	0.0875412	1	0.45	0.29554	0.646737	0	0.0191445	0.486348	0.754439	0	0.48	0.1914	0.598057	0	-0.195491	0.917874	0.95403	0	0.44	0.34273	0.726178	0	0.0785651	0.189358	0.713211	0	0.46	0.28914	0.702024	0
non-DHS, non-cCRE	NA	9.8005	chr9:107733632-107733831	chr4:55717125-55717324	1274599	0.59	0.039895	0.10711	ENST00000410626.1	64015	ENSMUST00000123620.1	111975	dELS	non-cCRE	distal	distal	0.402066	0.00339	0.0686985	1	0.48	0.18622	0.547089	0	-0.0741727	0.787888	0.885408	0	0.49	0.15644	0.551112	0	0.219672	0.13106	0.555181	0	0.51	0.13555	0.522811	0	-0.0140971	0.538248	0.870488	0	0.45	0.34001	0.702024	0
non-DHS, non-cCRE	NA	9.8005	chr9:107734352-107734551	chr4:55718098-55718297	1274601	0.55	0.004775	-0.04506	ENST00000410626.1	63295	ENSMUST00000123620.1	112948	dELS	non-cCRE	distal	distal	0.348661	0.00827	0.0987335	1	0.5	0.13095	0.486818	0	0.0322508	0.439494	0.732737	0	0.46	0.26436	0.676112	0	0.33127	0.038498	0.404102	0	0.5	0.1602	0.565944	0	0.0958963	0.144668	0.671763	0	0.45	0.34001	0.702024	0
non-DHS, non-cCRE	NA	9.80067	chr9:107751112-107751311	chr4:55732414-55732613	1274614	0.605	0.19949	0.09301	ENST00000410626.1	46535	ENSMUST00000123620.1	127264	dELS	non-cCRE	distal	distal	0.560677	9e-05	0.0120014	1	0.46	0.25284	0.605968	0	0.189497	0.063398	0.406798	0	0.5	0.13185	0.527357	0	0.309705	0.050298	0.433563	0	0.41	0.47378	0.804731	0	0.122071	0.092158	0.598712	0	0.32	0.92262	0.986549	0
Only DHS	1174962	9.80067	chr9:107751282-107751481	chr4:55732594-55732793	1274614	0.325	0.058175	0.13446	ENST00000410626.1	46365	ENSMUST00000123620.1	127444	dELS	non-cCRE	distal	distal	0.374643	0.00548	0.0838205	1	0.4	0.52247	0.794619	0	0.153528	0.109814	0.486799	0	0.53	0.07472	0.418499	0	0.290205	0.063234	0.461253	0	0.46	0.26999	0.670494	0	0.040732	0.31427	0.789568	0	0.39	0.74785	0.931764	0
non-DHS, non-cCRE	NA	9.80166	chr9:107895192-107895391	chr4:55844341-55844540	1274706	0.895	0.911985	0.51004	ENST00000410527.1	23586	ENSMUST00000134099.1	149198	dELS	non-cCRE	distal	distal	0.354081	0.00762	0.0957929	1	0.44	0.33787	0.676125	0	0.262434	0.01783	0.253397	0	0.53	0.07472	0.418499	0	0.476939	0.003978	0.221334	0	0.49	0.18007	0.581993	0	0.0161052	0.411896	0.830056	0	0.42	0.57775	0.859548	0
Only DHS	1175162	9.80227	chr9:108002652-108002851	chr4:55972851-55973050	1274778	0.62	0.01909	0.088785	ENST00000394891.3	37361	ENSMUST00000134099.1	20688	dELS	non-cCRE	distal	distal	0.385762	0.00445	0.0764463	1	0.47	0.21783	0.580767	0	0.381759	0.001694	0.105001	0	0.58	0.02662	0.276737	0	0.230095	0.118932	0.542902	0	0.55	0.07383	0.426323	0	0.149683	0.053938	0.507664	0	0.49	0.10744	0.471609	0
non-DHS, non-cCRE	NA	9.80277	chr9:108078902-108079101	chr4:56053621-56053820	1274820	0.735	0.393075	0.267855	ENST00000431135.2	18749	ENSMUST00000134099.1	59881	dELS	non-cCRE	distal	distal	0.347883	0.00839	0.099412	1	0.45	0.29554	0.646737	0	0.155048	0.107476	0.483739	0	0.45	0.31028	0.714211	0	0.217568	0.133748	0.558185	0	0.53	0.10111	0.469132	0	0.0654799	0.22841	0.741986	0	0.44	0.43455	0.774086	0
Only DHS	1175244	9.80307	chr9:108118272-108118471	chr4:56089228-56089427	1274843	0.575	0.04837	0.124045	ENST00000431135.2	20420	ENSMUST00000117493.1	73512	dELS	non-cCRE	distal	distal	0.407533	0.00308	0.0660597	1	0.46	0.25284	0.605968	0	0.291925	0.010272	0.205292	0	0.45	0.31028	0.714211	0	-0.00534149	0.588776	0.819686	0	0.51	0.13555	0.522811	0	0.0915614	0.155354	0.683494	0	0.43	0.5103	0.820153	0
Only DHS	1175308	9.80371	chr9:108225072-108225271	chr4:56179352-56179551	1274901	0.76	0.60202	0.28672	ENST00000453455.1	29548	ENSMUST00000117493.1	16411	dELS	non-cCRE	distal	distal	0.47991	0.00064	0.0311397	1	0.5	0.13095	0.486818	0	0.207304	0.04703	0.36532	0	0.38	0.69257	0.921389	0	0.269713	0.079518	0.490585	0	0.57	0.05301	0.376157	0	0.065656	0.227862	0.741653	0	0.49	0.10744	0.471609	0
Only DHS	1175378	9.80448	chr9:108345912-108346111	chr4:56280498-56280697	1274977	0.66	0.570955	0.291605	ENST00000453455.1	91091	ENSMUST00000128591.1	55976	dELS	non-cCRE	distal	distal	0.433803	0.00183	0.0522011	1	0.37	0.66108	0.867649	0	0.152927	0.1107	0.487907	0	0.35	0.80742	0.958226	0	0.30248	0.054918	0.444385	0	0.36	0.71109	0.917099	0	0.0338643	0.340566	0.801742	0	0.37	0.82402	0.962722	0
Only DHS	1175440	9.80509	chr9:108442892-108443091	chr4:56372535-56372734	1275031	0.64	0.09233	0.133095	ENST00000306634.3	183741	ENSMUST00000122075.1	15067	dELS	non-cCRE	distal	distal	0.394496	0.00392	0.0732131	1	0.52	0.08919	0.422629	0	0.1055	0.209302	0.592522	0	0.59	0.02115	0.251427	0	0.376678	0.02075	0.341468	0	0.59	0.03592	0.318007	0	0.103761	0.126994	0.650821	0	0.53	0.02739	0.292312	0
Only DHS	1175445	9.80512	chr9:108445072-108445271	chr4:56375078-56375277	1275032	0.885	0.989075	0.525475	ENST00000306634.3	181561	ENSMUST00000122075.1	12524	dELS	non-cCRE	distal	distal	0.374335	0.0055	0.0838996	1	0.4	0.52247	0.794619	0	0.286694	0.011252	0.212011	0	0.27	0.93056	0.993236	0	0.266444	0.082366	0.494993	0	0.33	0.8183	0.960808	0	0.0728688	0.20612	0.726704	0	0.35	0.87418	0.97551	0
non-DHS, non-cCRE	NA	9.80516	chr9:108445652-108445851	chr4:56375668-56375867	1275032	0.75	0.67164	0.352745	ENST00000306634.3	180981	ENSMUST00000122075.1	11934	dELS	non-cCRE	distal	distal	0.360157	0.00689	0.0918835	1	0.48	0.18622	0.547089	0	0.128121	0.156932	0.544477	0	0.58	0.02662	0.276737	0	0.277184	0.073244	0.479791	0	0.49	0.18007	0.581993	0	0.180794	0.02745	0.394438	0	0.53	0.02739	0.292312	0
non-DHS, non-cCRE	NA	9.8053	chr9:108474092-108474291	chr4:56411721-56411920	1275049	0.63	0.03799	-0.02983	ENST00000306634.3	152541	ENSMUST00000122075.1	23918	dELS	non-cCRE	distal	distal	0.390219	0.00415	0.0744343	1	0.31	0.87349	0.959507	0	0.0384194	0.417796	0.722237	0	0.34	0.83662	0.972067	0	0.465476	0.004888	0.232125	0	0.35	0.75347	0.939867	0	-0.0833898	0.797132	0.939829	0	0.32	0.92262	0.986549	0
Only DHS	1175632	9.80667	chr9:108681924-108682123	chr4:56626923-56627122	1275177	0.885	0.991735	0.510905	ENST00000415465.2	20968	ENSMUST00000104475.1	51912	dELS	non-cCRE	distal	distal	0.348606	0.00828	0.0988188	1	0.45	0.29554	0.646737	0	0.0535261	0.36529	0.694853	0	0.47	0.22886	0.650343	0	0.0749634	0.395818	0.73564	0	0.46	0.26999	0.670494	0	0.132884	0.075402	0.564849	0	0.47	0.21336	0.595542	0
Only cCRE	NA	9.80689	chr9:108722472-108722671	chr4:56659014-56659213	1275196	0.635	0.01034	0.068485	ENST00000415465.2	19379	ENSMUST00000104475.1	19821	dELS	CA	distal	distal	0.358962	0.00703	0.0926051	1	0.44	0.33787	0.676125	0	0.0371639	0.42211	0.724287	0	0.39	0.64053	0.89668	0	-0.181194	0.903828	0.947534	0	0.44	0.34273	0.726178	0	0.00418732	0.461356	0.84717	0	0.44	0.43455	0.774086	0
non-DHS, non-cCRE	NA	9.80874	chr9:109009702-109009901	chr4:56861195-56861394	1275341	0.58	0.16732	0.09656	ENST00000374593.4	3610	ENSMUST00000107612.2	3759	dELS	non-cCRE	distal	distal	0.437084	0.00167	0.0495624	1	0.37	0.66108	0.867649	0	0.0231858	0.471702	0.747483	0	0.26	0.93644	0.993236	0	0.00764714	0.557552	0.806922	0	0.27	0.91865	0.99153	0	0.147077	0.05695	0.51778	0	0.3	0.94286	0.991032	0
Only cCRE	NA	9.80875	chr9:109010552-109010751	chr4:56861887-56862086	1275343	0.675	0.050135	0.113295	ENST00000374593.4	2760	ENSMUST00000107612.2	3067	dELS	CA-TF	distal	distal	0.401575	0.00344	0.0692168	1	0.44	0.33787	0.676125	0	0.209178	0.0455	0.360688	0	0.41	0.52757	0.848038	0	-0.104108	0.796538	0.901873	0	0.51	0.13555	0.522811	0	0.0362691	0.3312	0.797448	0	0.48	0.15797	0.55185	0
non-DHS, non-cCRE	NA	9.80876	chr9:109011052-109011251	chr4:56862838-56863037	1275344	0.59	0.23173	0.22075	ENST00000374593.4	2260	ENSMUST00000107612.2	2116	non-cCRE	non-cCRE	distal	distal	-0.0452925	0.69553	0.75173	0	0.5	0.13095	0.486818	0	0.0258365	0.462432	0.743463	0	0.49	0.15644	0.551112	0	-0.173759	0.895788	0.943856	0	0.66	0.00873	0.181005	0	-0.0113792	0.52697	0.867488	0	0.67	0.00066	0.0528467	1
non-DHS, non-cCRE	NA	9.80877	chr9:109011152-109011351	chr4:56862934-56863133	1275344	0.605	0.21966	0.17717	ENST00000374593.4	2160	ENSMUST00000107612.2	2020	dELS	non-cCRE	distal	distal	-0.129479	0.87919	0.893624	0	0.57	0.03092	0.286753	0	-0.0669265	0.768914	0.876946	0	0.56	0.04099	0.330393	0	-0.0285411	0.642462	0.840709	0	0.73	0.00139	0.0871443	1	-0.0247158	0.582954	0.88353	0	0.72	0.00026	0.0347388	1
Only DHS	1175916	9.80878	chr9:109011772-109011971	chr4:56863520-56863719	1275344	0.495	0.060125	0.079295	ENST00000374593.4	1540	ENSMUST00000107612.2	1434	non-cCRE	non-cCRE	proximal	proximal	0.0672765	0.34432	0.499077	0	0.53	0.33683	0.676125	0	-0.0956126	0.782924	0.883126	0	0.6	0.13514	0.53426	0	-0.156121	0.819092	0.911092	0	0.84	0.00088	0.068439	1	0.330802	0.00795	0.229232	0	0.83	0.0368	0.320216	0
Only DHS	1176022	9.80948	chr9:109114812-109115011	chr4:56943857-56944056	1275408	0.635	0.075425	0.094465	ENST00000374586.7	4933	ENSMUST00000107609.3	3354	dELS	non-cCRE	distal	distal	0.129132	0.19399	0.375864	0	0.61	0.0123	0.200783	0	0.394728	0.001332	0.0975491	1	0.65	0.00526	0.14336	0	-0.227885	0.943766	0.966523	0	0.74	0.00088	0.068439	1	0.151614	0.0518	0.500358	0	0.65	0.00104	0.0653533	1
Only DHS	1176022	9.80948	chr9:109114942-109115141	chr4:56943996-56944195	1275408	0.36	0.0252105	0.115184	ENST00000374586.7	4803	ENSMUST00000107609.3	3215	dELS	non-cCRE	distal	distal	0.265785	0.03219	0.175051	0	0.56	0.03832	0.315453	0	0.379411	0.00181	0.108132	0	0.72	0.00085	0.066047	1	-0.173763	0.895794	0.943859	0	0.72	0.00187	0.101241	0	0.028315	0.362478	0.811178	0	0.63	0.00164	0.0823838	1
Only DHS	1176024	9.80948	chr9:109117572-109117771	chr4:56945134-56945333	1275410	0.64	0.01484	0.04076	ENST00000374586.7	2173	ENSMUST00000107609.3	2077	non-cCRE	non-cCRE	distal	distal	0.0846567	0.30247	0.466912	0	0.52	0.08919	0.422629	0	0.183565	0.069676	0.419931	0	0.54	0.06186	0.389475	0	-0.149436	0.866284	0.930808	0	0.81	2e-05	0.0102347	1	0.126716	0.08474	0.584869	0	0.75	0.00016	0.0269743	1
Only DHS	1176103	9.80986	chr9:109165952-109166151	chr4:56989185-56989384	1275450	0.635	0.05239	0.186	ENST00000642299.1	781	ENSMUST00000128276.1	751	pELS	non-cCRE	proximal	proximal	0.225441	0.07408	0.24762	0	0.51	0.40852	0.74003	0	0.142212	0.1432	0.529815	0	0.39	0.79349	0.958226	0	0.528275	0.00086	0.148381	0	0.46	0.54368	0.847811	0	0.516841	0.000468	0.0636807	1	0.57	0.19569	0.595542	0
Only DHS	1176103	9.80986	chr9:109166012-109166211	chr4:56989231-56989430	1275450	0.62	0.107155	0.185065	ENST00000642299.1	721	ENSMUST00000128276.1	705	pELS	non-cCRE	proximal	proximal	0.338261	0.01711	0.134956	0	0.53	0.33683	0.676125	0	0.156919	0.120968	0.501897	0	0.43	0.6548	0.911062	0	0.481052	0.00247	0.194463	0	0.51	0.38632	0.755306	0	0.539966	0.000288	0.0508337	1	0.59	0.17	0.589225	0
Only DHS	1176202;1176203	9.81046	chr9:109255492-109255691	chr4:57076272-57076471	1275509	0.765	0.62885	0.29652	ENST00000423638.1	44494	ENSMUST00000150665.1	5712	dELS	non-cCRE	distal	distal	0.379204	0.00507	0.0811925	1	0.5	0.13095	0.486818	0	0.0053839	0.535568	0.776221	0	0.46	0.26436	0.676112	0	0.408163	0.013014	0.301707	0	0.46	0.26999	0.670494	0	0.0510767	0.276868	0.770954	0	0.52	0.03779	0.320216	0
Only DHS	1176218;1176219	9.81048	chr9:109269252-109269451	chr4:57091026-57091225	1275522	0.58	0.03003	0.08441	ENST00000423638.1	30734	ENSMUST00000149109.7	12227	dELS	non-cCRE	distal	distal	-0.00130434	0.56387	0.656817	0	0.51	0.1081	0.454352	0	0.394082	0.001344	0.0976301	1	0.48	0.1914	0.598057	0	0.292335	0.06169	0.458103	0	0.48	0.20823	0.614533	0	0.0928275	0.152214	0.680262	0	0.48	0.15797	0.55185	0
non-DHS, non-cCRE	NA	9.81083	chr9:109313352-109313551	chr4:57136260-57136459	1275556	0.485	0.060155	0.010595	ENST00000374566.7	7412	ENSMUST00000136337.7	1732	dELS	non-cCRE	distal	proximal	0.374319	0.00824	0.098654	1	0.5	0.24309	0.605968	0	0.244516	0.02922	0.307246	0	0.53	0.14278	0.551112	0	0.0838639	0.370984	0.723047	0	0.57	0.10763	0.49266	0	0.17763	0.05168	0.49995	0	0.49	0.21214	0.595542	0
Only DHS	1176279	9.81089	chr9:109329072-109329271	chr4:57153207-57153406	1275568	0.68	0.459355	0.24264	ENST00000384599.1	4386	ENSMUST00000030142.3	9769	dELS	non-cCRE	distal	distal	0.247378	0.04279	0.197368	0	0.56	0.03832	0.315453	0	0.373952	0.002024	0.112288	0	0.65	0.00526	0.14336	0	0.36416	0.024862	0.359732	0	0.63	0.01691	0.236912	0	0.0148889	0.41688	0.831768	0	0.63	0.00164	0.0823838	1
Only DHS	1176296	9.81106	chr9:109345150-109345349	chr4:57166879-57167078	1275582	0.66	0.067275	0.103115	ENST00000384599.1	20464	ENSMUST00000152074.1	4992	dELS	non-cCRE	distal	distal	0.144984	0.16265	0.346626	0	0.51	0.1081	0.454352	0	0.405421	0.001086	0.0917572	1	0.52	0.09223	0.45903	0	0.191751	0.16921	0.59298	0	0.53	0.10111	0.469132	0	0.0111154	0.432534	0.837571	0	0.54	0.01914	0.244112	0
non-DHS, non-cCRE	NA	9.81188	chr9:109476812-109477011	chr4:57282056-57282255	1275675	0.515	0.02639	0.005295	ENST00000374541.3	21294	ENSMUST00000129102.1	17840	dELS	non-cCRE	distal	distal	0.568195	7e-05	0.0108539	1	0.53	0.07155	0.386946	0	0.353344	0.002994	0.127817	0	0.6	0.01702	0.23043	0	0.29421	0.060306	0.455129	0	0.57	0.05301	0.376157	0	0.226883	0.008912	0.241125	0	0.54	0.01914	0.244112	0
non-DHS, non-cCRE	NA	9.81189	chr9:109478492-109478691	chr4:57283712-57283911	1275675	0.565	0.056955	0.011965	ENST00000374541.3	19614	ENSMUST00000129102.1	16184	dELS	non-cCRE	distal	distal	0.358263	0.0071	0.0930553	1	0.5	0.13095	0.486818	0	0.419771	0.000778	0.0813838	1	0.5	0.13185	0.527357	0	0.212126	0.140846	0.56593	0	0.53	0.10111	0.469132	0	0.127829	0.082984	0.581287	0	0.45	0.34001	0.702024	0
non-DHS, non-cCRE	NA	9.81189	chr9:109478812-109479011	chr4:57284000-57284199	1275675	0.46	0.00817	-0.05407	ENST00000374541.3	19294	ENSMUST00000129102.1	15896	dELS	non-cCRE	distal	distal	0.173681	0.11634	0.299398	0	0.41	0.47643	0.769796	0	0.392224	0.001392	0.0986316	1	0.54	0.06186	0.389475	0	0.207794	0.14637	0.57095	0	0.44	0.34273	0.726178	0	-0.0267197	0.591344	0.885911	0	0.46	0.28914	0.702024	0
Only DHS	1176434	9.81207	chr9:109499272-109499471	chr4:57301260-57301459	1275684	0.57	0.06618	0.11107	ENST00000262539.7	958	ENSMUST00000130900.1	47	pELS	non-cCRE	proximal	promoter	0.225345	0.08269	0.259278	0	0.61	0.21323	0.580767	0	0.354574	0.009694	0.200863	0	0.6	0.2116	0.649175	0	0.19629	0.128664	0.552901	0	0.68	0.076	0.438076	0	0.516366	0.000824	0.0823525	1	0.78	0.10758	0.472026	0
non-DHS, non-cCRE	NA	9.81363	chr9:109743302-109743501	chr4:57534807-57535006	1275825	0.53	0.02369	-0.00516	ENST00000449258.1	28541	ENSMUST00000102904.9	33152	dELS	non-cCRE	distal	distal	0.447478	0.00134	0.0447213	1	0.51	0.1081	0.454352	0	0.0368587	0.423174	0.724807	0	0.48	0.1914	0.598057	0	0.187257	0.176002	0.599161	0	0.56	0.06067	0.387524	0	0.115885	0.103048	0.61761	0	0.48	0.15797	0.55185	0
Only DHS	1176670	9.81366	chr9:109745532-109745731	chr4:57537716-57537915	1275829	0.355	0.084135	0.114695	ENST00000449258.1	26311	ENSMUST00000102904.9	30243	dELS	non-cCRE	distal	distal	0.457456	0.00113	0.0419804	1	0.49	0.15678	0.514572	0	0.49073	0.000172	0.0525354	1	0.64	0.00665	0.159018	0	0.460028	0.005416	0.238667	0	0.61	0.02515	0.28071	0	0.106839	0.12064	0.64272	0	0.49	0.10744	0.471609	0
Only DHS	1176702	9.81381	chr9:109771572-109771771	chr4:57560462-57560661	1275846	0.67	0.021185	0.04439	ENST00000449258.1	271	ENSMUST00000102904.9	7497	pELS	non-cCRE	proximal	distal	0.252518	0.03737	0.186503	0	0.46	0.38023	0.706373	0	-0.090452	0.786858	0.884906	0	0.52	0.17936	0.598057	0	0.658512	3e-05	0.0819765	1	0.61	0.07069	0.426323	0	0.0291957	0.371308	0.814444	0	0.51	0.14273	0.55185	0
Only DHS	1176702	9.81382	chr9:109771632-109771831	chr4:57560527-57560726	1275846	0.63	0.0215	0.076505	ENST00000449258.1	211	ENSMUST00000102904.9	7432	pELS	non-cCRE	proximal	distal	0.36314	0.00724	0.0935507	1	0.48	0.30722	0.663177	0	-0.0644154	0.718452	0.855023	0	0.53	0.15254	0.551112	0	0.605897	0.000132	0.10526	0	0.62	0.06356	0.401505	0	0.129195	0.099156	0.611179	0	0.52	0.11495	0.494718	0
Only DHS	1176702	9.81382	chr9:109771892-109772091	chr4:57560806-57561005	1275846	0.59	0.06642	0.09513	ENST00000449258.1	0	ENSMUST00000102904.9	7153	pELS	non-cCRE	promoter	distal	0.468946	0.00189	0.053218	1	0.54	0.17792	0.547089	0	0.17661	0.083388	0.445732	0	0.56	0.12732	0.527357	0	0.48758	0.001366	0.164541	0	0.62	0.05887	0.387524	0	0.241748	0.011912	0.275213	0	0.57	0.06307	0.409816	0
non-DHS, non-cCRE	NA	9.81386	chr9:109775732-109775931	chr4:57564423-57564622	1275849	0.76	0.42822	0.270535	ENST00000449258.1	3688	ENSMUST00000102904.9	3536	dELS	non-cCRE	distal	distal	0.353672	0.00769	0.0961811	1	0.36	0.70326	0.886884	0	0.0696834	0.31242	0.665081	0	0.44	0.35876	0.749425	0	0.471515	0.004368	0.225675	0	0.45	0.30782	0.707915	0	-0.00562741	0.502622	0.860114	0	0.43	0.5103	0.820153	0
Only cCRE	NA	9.81387	chr9:109780832-109781031	chr4:57568728-57568927	1275852	0.585	0.46058	0.20974	ENST00000302798.7	375	ENSMUST00000126465.7	397	pELS	pELS	proximal	proximal	0.592689	0.00013	0.0143349	1	0.6	0.15917	0.518468	0	0.569232	0.000196	0.0532397	1	0.66	0.06874	0.418499	0	0.392897	0.011984	0.294913	0	0.62	0.15593	0.565944	0	0.531951	0.000358	0.0566033	1	0.77	0.0566	0.379302	0
Only DHS	1176713;1176714	9.81388	chr9:109781552-109781751	chr4:57569422-57569621	1275852	0.58	0.36498	0.2502	ENST00000302798.7	1095	ENSMUST00000126465.7	1091	pELS	non-cCRE	proximal	proximal	0.314479	0.02378	0.154865	0	0.55	0.27584	0.646737	0	0.537607	0.0004	0.0672551	1	0.62	0.1061	0.487835	0	0.36036	0.01961	0.336148	0	0.51	0.38632	0.755306	0	0.570768	0.000164	0.0402168	1	0.68	0.09533	0.471609	0
Only DHS	1176713;1176714	9.81388	chr9:109781672-109781871	chr4:57569506-57569705	1275852	0.55	0.19298	0.12848	ENST00000302798.7	1215	ENSMUST00000126465.7	1175	pELS	non-cCRE	proximal	proximal	0.360266	0.01264	0.118608	0	0.54	0.30439	0.66164	0	0.541114	0.000372	0.0660331	1	0.61	0.12211	0.527357	0	0.345767	0.024234	0.357036	0	0.53	0.3337	0.726178	0	0.555617	0.000208	0.0441204	1	0.66	0.10585	0.471609	0
non-DHS, non-cCRE	NA	9.81406	chr9:109807012-109807211	chr4:57597848-57598047	1275878	0.6	0.19255	0.125775	ENST00000302798.7	26555	ENSMUST00000126465.7	29517	dELS	non-cCRE	distal	distal	0.216959	0.06646	0.236902	0	0.45	0.29554	0.646737	0	0.421171	0.000758	0.0806724	1	0.57	0.03296	0.301624	0	0.273645	0.076048	0.484383	0	0.51	0.13555	0.522811	0	0.0389141	0.32091	0.792497	0	0.45	0.34001	0.702024	0
Only cCRE	NA	9.8141	chr9:109816292-109816491	chr4:57606054-57606253	1275881	0.58	0.066065	0.154315	ENST00000302798.7	35835	ENSMUST00000150412.3	31569	non-cCRE	dELS	distal	distal	0.166672	0.12617	0.309616	0	0.52	0.08919	0.422629	0	0.442844	0.00047	0.0688201	1	0.62	0.01066	0.187302	0	0.479485	0.003806	0.218913	0	0.55	0.07383	0.426323	0	0.14907	0.05464	0.510038	0	0.55	0.01353	0.207616	0
non-DHS, non-cCRE	NA	9.8141	chr9:109816232-109816431	chr4:57605994-57606193	1275881	0.555	0.04839	0.11939	ENST00000302798.7	35775	ENSMUST00000150412.3	31629	non-cCRE	non-cCRE	distal	distal	0.114312	0.22714	0.405409	0	0.53	0.07155	0.386946	0	0.437363	0.000538	0.07206	1	0.56	0.04099	0.330393	0	0.491639	0.00299	0.204861	0	0.54	0.08465	0.440606	0	0.0526631	0.271432	0.768074	0	0.54	0.01914	0.244112	0
non-DHS, non-cCRE	NA	9.81411	chr9:109817032-109817231	chr4:57606769-57606968	1275881	0.74	0.353065	0.282225	ENST00000302798.7	36575	ENSMUST00000150412.3	30854	dELS	non-cCRE	distal	distal	0.479173	0.00066	0.0316401	1	0.52	0.08919	0.422629	0	0.671978	2e-06	0.0106912	1	0.64	0.00665	0.159018	0	0.573518	0.000442	0.125294	0	0.54	0.08465	0.440606	0	0.086373	0.168312	0.695373	0	0.49	0.10744	0.471609	0
non-DHS, non-cCRE	NA	9.81411	chr9:109817252-109817451	chr4:57606982-57607181	1275881	0.61	0.055995	0.11725	ENST00000302798.7	36795	ENSMUST00000150412.3	30641	dELS	non-cCRE	distal	distal	0.467287	0.00088	0.0367142	1	0.52	0.08919	0.422629	0	0.601975	6e-06	0.0209948	1	0.65	0.00526	0.14336	0	0.519864	0.001634	0.173231	0	0.62	0.0213	0.26518	0	0.194158	0.020216	0.34747	0	0.53	0.02739	0.292312	0
Only cCRE	NA	9.81412	chr9:109818332-109818531	chr4:57607989-57608188	1275881	0.605	0.09384	0.194345	ENST00000302798.7	37875	ENSMUST00000150412.3	29634	dELS	dELS	distal	distal	0.228941	0.05632	0.221519	0	0.46	0.25284	0.605968	0	0.578238	1.6e-05	0.0274175	1	0.59	0.02115	0.251427	0	0.6731	2.6e-05	0.0776418	1	0.59	0.03592	0.318007	0	-0.0535647	0.696586	0.913482	0	0.53	0.02739	0.292312	0
non-DHS, non-cCRE	NA	9.81413	chr9:109818492-109818691	chr4:57608142-57608341	1275881	0.495	0.0810839	0.103671	ENST00000302798.7	38035	ENSMUST00000150412.3	29481	dELS	non-cCRE	distal	distal	0.158782	0.13871	0.32295	0	0.4	0.52247	0.794619	0	0.542279	4.4e-05	0.0401772	1	0.52	0.09223	0.45903	0	0.515543	0.001816	0.178796	0	0.53	0.10111	0.469132	0	-0.0163026	0.547546	0.873336	0	0.47	0.21336	0.595542	0
Only DHS	1176775	9.81437	chr9:109868052-109868251	chr4:57638499-57638698	1275911	0.685	0.19981	0.172785	ENST00000465091.1	780	ENSMUST00000131201.1	523	non-cCRE	non-cCRE	proximal	proximal	0.405254	0.00663	0.090547	1	0.49	0.48336	0.778484	0	0.318991	0.015214	0.238329	0	0.47	0.50257	0.848038	0	0.467344	0.003274	0.210182	0	0.55	0.28607	0.698429	0	0.172473	0.07683	0.567866	0	0.53	0.28188	0.702024	0
Only DHS	1176775	9.81438	chr9:109868172-109868371	chr4:57638628-57638827	1275911	0.74	0.297005	0.209575	ENST00000465091.1	900	ENSMUST00000131201.1	652	dELS	non-cCRE	proximal	proximal	0.474921	0.00215	0.0565429	1	0.57	0.2234	0.591854	0	0.337065	0.011824	0.216057	0	0.56	0.21126	0.648541	0	0.395733	0.011484	0.292182	0	0.57	0.24421	0.65794	0	-0.0392463	0.635154	0.897711	0	0.52	0.30787	0.702024	0
Only DHS	1176775	9.81439	chr9:109868292-109868491	chr4:57638752-57638951	1275911	0.73	0.154075	0.17944	ENST00000465091.1	1020	ENSMUST00000131201.1	776	dELS	non-cCRE	proximal	proximal	0.442155	0.00369	0.0713125	1	0.59	0.17697	0.547089	0	0.280896	0.025176	0.290084	0	0.54	0.26416	0.676112	0	0.372212	0.016486	0.320676	0	0.58	0.22085	0.640328	0	0.0911776	0.216838	0.734238	0	0.58	0.18	0.595542	0
non-DHS, non-cCRE	NA	9.81467	chr9:109908142-109908341	chr4:57676147-57676346	1275937	0.615	0.008665	0.01077	ENST00000465091.1	40870	ENSMUST00000131201.1	38171	dELS	non-cCRE	distal	distal	0.0623676	0.36614	0.5154	0	0.54	0.05834	0.366077	0	0.267952	0.016124	0.244171	0	0.71	0.00119	0.0790606	1	0.125574	0.285194	0.675726	0	0.64	0.01333	0.215635	0	0.068528	0.21907	0.735874	0	0.53	0.02739	0.292312	0
Only cCRE	NA	9.81506	chr9:109968132-109968331	chr4:57725437-57725636	1275971	0.625	0.05023	0.072305	ENST00000418441.1	57026	ENSMUST00000098065.3	7779	dELS	CA-TF	distal	distal	0.238272	0.04893	0.208654	0	0.57	0.03092	0.286753	0	0.0217827	0.476786	0.749907	0	0.59	0.02115	0.251427	0	0.497647	0.002686	0.200386	0	0.59	0.03592	0.318007	0	0.302236	0.001164	0.0944773	1	0.45	0.34001	0.702024	0
non-DHS, non-cCRE	NA	9.81606	chr9:110115114-110115313	chr4:57838637-57838836	1276061	0.57	0.026785	0.05938	ENST00000259318.7	10187	ENSMUST00000102903.7	6410	dELS	non-cCRE	distal	distal	0.391985	0.00405	0.0737683	1	0.59	0.01933	0.239448	0	0.271759	0.01488	0.236021	0	0.61	0.01405	0.214409	0	0.288527	0.064458	0.463458	0	0.62	0.0213	0.26518	0	-0.14356	0.92725	0.974717	0	0.5	0.08298	0.456013	0
