## Supplemental Tables for "Quantifying Functional Conservation of Human and Mouse Regulatory Elements via FUNCODE": table_s7_de_novo_functional_elements.xlsx (part 29 of 31)

### Sheet: Mouse de novo elements (continued)
de novo category	mouse_DHS_id	human_DHS_id	hg38_region	mm10_region	axnet_id	percent_sequecne_homology	phastCons4way	phyloP4way	nearest_tx_hg38	dist_tss_hg38	nearest_tx_mm10	dist_tss_mm10	human cCRE	mouse cCRE	human_dist_to_gene	mouse_dist_to_gene	cov_chromatin_accessibility	cov_chromatin_accessibility_pval	cov_chromatin_accessibility_fdr	cov_chromatin_accessibility_sign	cob_chromatin_accessibility	cob_chromatin_accessibility_pval	cob_chromatin_accessibility_fdr	cob_chromatin_accessibility_sign	cov_H3K27ac	cov_H3K27ac_pval	cov_H3K27ac_fdr	cov_H3K27ac_sign	cob_H3K27ac	cob_H3K27ac_pval	cob_H3K27ac_fdr	cob_H3K27ac_sign	cov_H3K4me1	cov_H3K4me1_pval	cov_H3K4me1_fdr	cov_H3K4me1_sign	cob_H3K4me1	cob_H3K4me1_pval	cob_H3K4me1_fdr	cob_H3K4me1_sign	cov_H3K4me3	cov_H3K4me3_pval	cov_H3K4me3_fdr	cov_H3K4me3_sign	cob_H3K4me3	cob_H3K4me3_pval	cob_H3K4me3_fdr	cob_H3K4me3_sign
Only cCRE	NA	9.81624	chr9:110152732-110152931	chr4:57879899-57880098	1276083	0.58	0.02677	0.054115	ENST00000485762.1	4203	ENSMUST00000179236.1	2403	dELS	dELS	distal	distal	0.272211	0.0293	0.168698	0	0.72	0.00098	0.0589931	1	0.176418	0.078024	0.436145	0	0.68	0.00263	0.10801	0	-0.0999582	0.789362	0.89909	0	0.73	0.00139	0.0871443	1	0.0788999	0.18847	0.712493	0	0.55	0.01353	0.207616	0
Only cCRE	NA	9.81625	chr9:110153202-110153401	chr4:57880276-57880475	1276083	0.465	0.011865	-0.01983	ENST00000485762.1	4673	ENSMUST00000179236.1	2780	dELS	dELS	distal	distal	0.306454	0.01711	0.134956	0	0.76	0.00037	0.0317014	1	-0.0574783	0.742688	0.865506	0	0.56	0.04099	0.330393	0	0.0116129	0.547896	0.802966	0	0.59	0.03592	0.318007	0	0.0261295	0.371076	0.814412	0	0.51	0.05531	0.373198	0
Only DHS	1177069	9.81627	chr9:110158272-110158471	chr4:57884389-57884588	1276087	0.53	0.030115	0.002155	ENST00000485762.1	9743	ENSMUST00000179236.1	6893	dELS	non-cCRE	distal	distal	0.241328	0.04698	0.205397	0	0.68	0.00224	0.0936718	1	0.0967473	0.232498	0.611152	0	0.71	0.00119	0.0790606	1	-0.219002	0.937484	0.963407	0	0.74	0.00088	0.068439	1	-0.0661466	0.741512	0.925247	0	0.61	0.00249	0.0907622	1
non-DHS, non-cCRE	NA	9.81655	chr9:110207812-110208011	chr4:57915978-57916177	1276105	0.495	0.0169	-0.095855	ENST00000400613.4	177	ENSMUST00000063816.5	119	pELS	non-cCRE	promoter	promoter	0.232107	0.1023	0.283739	0	0.46	0.74966	0.912519	0	0.584328	0.000322	0.0628688	1	0.47	0.64192	0.89668	0	0.0994973	0.289832	0.678925	0	0.44	0.61376	0.87932	0	0.337724	0.015632	0.310332	0	0.48	0.64202	0.877473	0
Only cCRE	NA	9.81688	chr9:110253312-110253511	chr4:57953695-57953894	1276126	0.595	0.034415	0.06588	ENST00000374515.9	2954	ENSMUST00000030051.5	2516	non-cCRE	dELS	distal	distal	0.214477	0.06853	0.239641	0	0.56	0.03832	0.315453	0	0.076285	0.29175	0.65232	0	0.65	0.00526	0.14336	0	-0.170267	0.891946	0.942098	0	0.72	0.00187	0.101241	0	0.300117	0.001238	0.0974468	1	0.74	0.00018	0.0269743	1
Only DHS	1177155;1177156	9.81688	chr9:110253752-110253951	chr4:57954269-57954468	1276127	0.675	0.135265	0.171765	ENST00000374515.9	2514	ENSMUST00000030051.5	1942	dELS	non-cCRE	distal	proximal	0.153315	0.15005	0.333967	0	0.53	0.15326	0.514572	0	0.402948	0.001762	0.106869	0	0.66	0.01683	0.23043	0	-0.212633	0.921018	0.955521	0	0.74	0.00457	0.14472	0	0.261597	0.010646	0.261545	0	0.77	0.0021	0.0907622	1
Only cCRE	NA	9.81706	chr9:110277012-110277211	chr4:57967516-57967715	1276140	0.665	0.07476	0.12202	ENST00000374517.5	20371	ENSMUST00000030051.5	11104	dELS	dELS	distal	distal	0.353939	0.00764	0.0959332	1	0.5	0.13095	0.486818	0	-0.0679686	0.7717	0.878149	0	0.49	0.15644	0.551112	0	0.126989	0.282296	0.67402	0	0.54	0.08465	0.440606	0	0.0239708	0.379784	0.817921	0	0.49	0.10744	0.471609	0
non-DHS, non-cCRE	NA	9.81869	chr9:110538972-110539171	chr4:58170836-58171035	1276284	0.61	0.025715	0.04685	ENST00000467821.1	10882	ENSMUST00000181523.1	7211	dELS	non-cCRE	distal	distal	0.36982	0.00592	0.0863742	1	0.36	0.70326	0.886884	0	0.277859	0.013288	0.225817	0	0.46	0.26436	0.676112	0	0.44567	0.007032	0.256576	0	0.43	0.38918	0.755306	0	0.0726741	0.206684	0.72715	0	0.43	0.5103	0.820153	0
Only cCRE	NA	9.8187	chr9:110543612-110543811	chr4:58174420-58174619	1276287	0.725	0.46307	0.201585	ENST00000467821.1	6242	ENSMUST00000181523.1	3627	dELS	dELS	distal	distal	0.366516	0.00615	0.0872055	1	0.48	0.18622	0.547089	0	-0.171101	0.946428	0.963739	0	0.61	0.01405	0.214409	0	-0.134303	0.84501	0.921675	0	0.57	0.05301	0.376157	0	-0.0349032	0.62452	0.894942	0	0.53	0.02739	0.292312	0
non-DHS, non-cCRE	NA	9.81892	chr9:110577322-110577521	chr4:58203394-58203593	1276312	0.605	0.100825	0.12122	ENST00000374469.5	2216	ENSMUST00000042850.8	3002	dELS	non-cCRE	distal	distal	0.232909	0.05301	0.215745	0	0.41	0.47643	0.769796	0	0.140262	0.133	0.517639	0	0.44	0.35876	0.749425	0	0.162932	0.215062	0.629349	0	0.41	0.47378	0.804731	0	0.358733	0.000252	0.0482914	1	0.48	0.15797	0.55185	0
Only DHS	1177346;1177347	9.81896	chr9:110578712-110578911	chr4:58205553-58205752	1276315	0.58	0.01707	-0.014395	ENST00000374469.5	826	ENSMUST00000042850.8	843	pELS	non-cCRE	proximal	proximal	0.37953	0.00972	0.106233	0	0.65	0.08761	0.422629	0	0.319776	0.01503	0.236978	0	0.66	0.06874	0.418499	0	0.0271441	0.452044	0.762092	0	0.61	0.16855	0.581993	0	0.480106	0.00089	0.0844644	1	0.78	0.0534	0.373198	0
Only DHS	1177350	9.819	chr9:110580272-110580471	chr4:58207070-58207269	1276315	0.565	0.013015	-0.03481	ENST00000374461.1	391	ENSMUST00000128783.1	210	pELS	non-cCRE	proximal	proximal	0.456461	0.00295	0.0647414	1	0.57	0.2234	0.591854	0	0.176497	0.096006	0.466352	0	0.58	0.16868	0.585424	0	0.359255	0.019876	0.337377	0	0.64	0.12372	0.520523	0	0.351713	0.005854	0.199638	0	0.69	0.08985	0.471609	0
non-DHS, non-cCRE	NA	9.81927	chr9:110620412-110620611	chr4:58248191-58248390	1276327	0.705	0.0771	0.197605	ENST00000451108.1	20936	ENSMUST00000081919.11	37569	dELS	non-cCRE	distal	distal	0.385488	0.00448	0.0767581	1	0.31	0.87349	0.959507	0	0.373891	0.00203	0.112288	0	0.2	0.97239	0.996223	0	0.221314	0.129086	0.55321	0	0.26	0.92619	0.991683	0	0.00798137	0.445502	0.841822	0	0.27	0.96562	0.994374	0
non-DHS, non-cCRE	NA	9.81947	chr9:110650686-110650885	chr4:58271374-58271573	1276337	0.585	0.09631	0.167375	ENST00000374448.8	17885	ENSMUST00000081919.11	14386	non-cCRE	non-cCRE	distal	distal	0.458034	0.00111	0.0415328	1	0.34	0.78196	0.924154	0	0.443666	0.000468	0.0687523	1	0.42	0.46833	0.817172	0	0.480142	0.003748	0.218021	0	0.38	0.626	0.87932	0	-0.0087731	0.515874	0.864044	0	0.33	0.90599	0.982253	0
Only DHS	1177407	9.81948	chr9:110651572-110651771	chr4:58272280-58272479	1276337	0.51	0.07884	0.12846	ENST00000374448.8	16999	ENSMUST00000081919.11	13480	dELS	non-cCRE	distal	distal	0.353936	0.00764	0.0959332	1	0.46	0.25284	0.605968	0	0.361489	0.002528	0.12021	0	0.64	0.00665	0.159018	0	0.608385	0.000196	0.112439	0	0.49	0.18007	0.581993	0	0.103406	0.127752	0.651856	0	0.5	0.08298	0.456013	0
Only DHS	1177407;1177408	9.81948	chr9:110651812-110652011	chr4:58272482-58272681	1276337	0.705	0.05967	0.158365	ENST00000374448.8	16759	ENSMUST00000081919.11	13278	dELS	non-cCRE	distal	distal	0.131876	0.18887	0.371588	0	0.35	0.74348	0.905426	0	0.412091	0.000938	0.087347	1	0.57	0.03296	0.301624	0	0.636355	9e-05	0.100442	0	0.53	0.10111	0.469132	0	0.0203667	0.39422	0.823141	0	0.47	0.21336	0.595542	0
Only DHS	1177408	9.81948	chr9:110651962-110652161	chr4:58272622-58272821	1276337	0.7	0.100875	0.09446	ENST00000374448.8	16609	ENSMUST00000081919.11	13138	dELS	non-cCRE	distal	distal	0.0849396	0.30153	0.466092	0	0.42	0.43024	0.74003	0	0.411762	0.000952	0.0877725	1	0.62	0.01066	0.187302	0	0.49277	0.002938	0.203896	0	0.53	0.10111	0.469132	0	0.00945027	0.43944	0.839896	0	0.44	0.43455	0.774086	0
non-DHS, non-cCRE	NA	9.82079	chr9:110847772-110847971	chr4:58422304-58422503	1276449	0.68	0.05023	0.140505	ENST00000384196.1	55365	ENSMUST00000175552.1	18594	dELS	non-cCRE	distal	distal	0.430498	0.00198	0.0541295	1	0.38	0.61739	0.84884	0	0.18923	0.063664	0.407359	0	0.43	0.41206	0.78869	0	0.431456	0.008992	0.274846	0	0.39	0.56833	0.847811	0	0.0603308	0.245026	0.752634	0	0.39	0.74785	0.931764	0
Only DHS	1177555	9.82091	chr9:110877012-110877211	chr4:58438859-58439058	1276451	0.67	0.238345	0.093155	ENST00000384196.1	26125	ENSMUST00000175552.1	2039	dELS	non-cCRE	distal	distal	0.39194	0.00405	0.0737683	1	0.5	0.13095	0.486818	0	0.044507	0.396358	0.711309	0	0.58	0.02662	0.276737	0	0.260283	0.08782	0.502897	0	0.56	0.06067	0.387524	0	0.000827946	0.475278	0.851304	0	0.51	0.05531	0.373198	0
Only cCRE	NA	9.82116	chr9:110912312-110912511	chr4:58457381-58457580	1276469	0.595	0.129695	0.15852	ENST00000384196.1	8974	ENSMUST00000175552.1	16282	dELS	dELS	distal	distal	0.373689	0.00554	0.08397	1	0.41	0.47643	0.769796	0	0.344839	0.003588	0.137374	0	0.57	0.03296	0.301624	0	0.36767	0.02367	0.354935	0	0.51	0.13555	0.522811	0	-0.0317921	0.611854	0.891492	0	0.45	0.34001	0.702024	0
non-DHS, non-cCRE	NA	9.82119	chr9:110912732-110912931	chr4:58457907-58458106	1276469	0.635	0.28522	0.189175	ENST00000384196.1	9394	ENSMUST00000175552.1	16808	dELS	non-cCRE	distal	distal	0.403311	0.00332	0.0681981	1	0.52	0.08919	0.422629	0	0.188232	0.06471	0.409633	0	0.62	0.01066	0.187302	0	0.381627	0.01935	0.335211	0	0.58	0.04374	0.342294	0	0.0351304	0.335642	0.799378	0	0.51	0.05531	0.373198	0
non-DHS, non-cCRE	NA	9.82137	chr9:110937252-110937451	chr4:58478116-58478315	1276491	0.47	0.01605	-0.003435	ENST00000384670.1	2845	ENSMUST00000119701.1	5509	dELS	non-cCRE	distal	distal	0.295717	0.02033	0.145232	0	0.49	0.15678	0.514572	0	0.407678	0.001044	0.0907772	1	0.52	0.09223	0.45903	0	0.286266	0.066074	0.46635	0	0.52	0.12067	0.513568	0	-0.0495972	0.681528	0.909634	0	0.46	0.28914	0.702024	0
non-DHS, non-cCRE	NA	9.82206	chr9:111034932-111035131	chr4:58550324-58550523	1276545	0.49	0.01146	-0.121795	ENST00000541779.5	1075	ENSMUST00000155170.7	1922	dELS	non-cCRE	proximal	proximal	0.467003	0.00246	0.0597213	1	0.54	0.30439	0.66164	0	0.205514	0.067184	0.414899	0	0.61	0.12211	0.527357	0	0.0873632	0.320746	0.696475	0	0.64	0.12372	0.520523	0	0.316491	0.009832	0.252407	0	0.63	0.12672	0.536058	0
Only DHS	1177703	9.82207	chr9:111038932-111039131	chr4:58554017-58554216	1276546	0.575	0.009385	0.01291	ENST00000441240.1	473	ENSMUST00000147354.7	118	pELS	non-cCRE	proximal	promoter	0.586839	0.00029	0.0208823	1	0.67	0.12066	0.486818	0	0.262078	0.03409	0.325035	0	0.71	0.08036	0.442545	0	0.0356741	0.432622	0.753095	0	0.64	0.12026	0.513568	0	0.374974	0.007032	0.217091	0	0.79	0.10241	0.471609	0
non-DHS, non-cCRE	NA	9.82207	chr9:111039092-111039291	chr4:58554125-58554324	1276546	0.52	0.32056	0.15595	ENST00000441240.1	633	ENSMUST00000147354.7	226	pELS	non-cCRE	proximal	proximal	0.392941	0.008	0.097887	1	0.65	0.08761	0.422629	0	0.277734	0.02626	0.295163	0	0.68	0.05426	0.376432	0	0.11857	0.258676	0.659132	0	0.67	0.09049	0.463788	0	0.388578	0.003394	0.154544	0	0.77	0.0566	0.379302	0
Only cCRE	NA	9.8222	chr9:111066712-111066911	chr4:58578791-58578990	1276565	0.68	0.45407	0.204645	ENST00000441240.1	28253	ENSMUST00000121244.1	10773	dELS	dELS	distal	distal	0.363687	0.00646	0.0890973	1	0.43	0.383	0.706373	0	0.288351	0.01093	0.209654	0	0.57	0.03296	0.301624	0	0.201146	0.15558	0.579975	0	0.54	0.08465	0.440606	0	0.034604	0.33768	0.800361	0	0.41	0.63997	0.875258	0
non-DHS, non-cCRE	NA	9.82338	chr9:111251262-111251461	chr4:58720460-58720659	1276660	0.41	0.02175	0.08316	ENST00000621931.1	19752	ENSMUST00000127456.1	61867	dELS	non-cCRE	distal	distal	0.377354	0.00522	0.0818014	1	0.37	0.66108	0.867649	0	0.0267551	0.459124	0.741955	0	0.3	0.89988	0.988412	0	0.374483	0.021452	0.34517	0	0.36	0.71109	0.917099	0	0.0680292	0.220602	0.736983	0	0.36	0.84776	0.966798	0
Only DHS	1178119	9.82587	chr9:111630852-111631051	chr4:59002735-59002934	1276841	0.47	0.060915	0.11048	ENST00000374304.1	237	ENSMUST00000095070.3	237	pELS	non-cCRE	proximal	proximal	0.127856	0.21039	0.390562	0	0.85	0.00381	0.118865	0	0.0838732	0.262712	0.633127	0	0.64	0.08449	0.456871	0	0.00615708	0.499776	0.782806	0	0.73	0.03674	0.319964	0	0.10112	0.193506	0.716878	0	0.94	0.0022	0.0907622	1
Only DHS	1178126	9.82588	chr9:111633852-111634051	chr4:59005334-59005533	1276844	0.73	0.10401	0.14384	ENST00000374294.3	2465	ENSMUST00000174664.1	2123	dELS	non-cCRE	distal	distal	0.223973	0.0605	0.22829	0	0.51	0.1081	0.454352	0	-0.0241078	0.63787	0.820286	0	0.55	0.05039	0.355754	0	0.24061	0.107216	0.52869	0	0.69	0.00406	0.130848	0	0.149288	0.054396	0.509212	0	0.68	0.00057	0.0493941	1
Only DHS	1178130	9.82588	chr9:111635252-111635451	chr4:59006640-59006839	1276844	0.57	0.250455	0.22375	ENST00000374294.3	3865	ENSMUST00000174664.1	3429	dELS	non-cCRE	distal	distal	0.0540799	0.39066	0.533307	0	0.45	0.29554	0.646737	0	-0.0317882	0.663484	0.831503	0	0.54	0.06186	0.389475	0	-0.144359	0.859336	0.927786	0	0.69	0.00406	0.130848	0	0.111116	0.111962	0.630597	0	0.61	0.00249	0.0907622	1
Only DHS	1178150	9.82595	chr9:111646312-111646511	chr4:59016929-59017128	1276852	0.4	0.088655	0.07287	ENST00000374293.4	14823	ENSMUST00000174664.1	13718	dELS	non-cCRE	distal	distal	0.364682	0.00632	0.0881021	1	0.36	0.70326	0.886884	0	0.0322742	0.439404	0.732687	0	0.51	0.11022	0.487835	0	0.0453006	0.467008	0.76893	0	0.48	0.20823	0.614533	0	0.0643126	0.232212	0.744772	0	0.45	0.34001	0.702024	0
Only DHS	1178311	9.82758	chr9:111899442-111899641	chr4:59191996-59192195	1277024	0.545	0.13942	0.132235	ENST00000495085.1	2240	ENSMUST00000133996.1	2437	dELS	non-cCRE	distal	distal	0.368676	0.006	0.0865763	1	0.53	0.07155	0.386946	0	0.120232	0.173922	0.561186	0	0.41	0.52757	0.848038	0	0.349574	0.030248	0.378595	0	0.55	0.07383	0.426323	0	0.14498	0.05953	0.525513	0	0.63	0.00164	0.0823838	1
Only DHS	1178316	9.82759	chr9:111900152-111900351	chr4:59194523-59194722	1277025	0.515	0.008755	-0.052815	ENST00000495085.1	2950	ENSMUST00000133996.1	4964	dELS	non-cCRE	distal	distal	0.199917	0.08331	0.259973	0	0.61	0.0123	0.200783	0	0.283741	0.01188	0.216474	0	0.65	0.00526	0.14336	0	0.0625656	0.42506	0.749565	0	0.75	0.00066	0.0662472	1	0.190655	0.02193	0.359496	0	0.61	0.00249	0.0907622	1
Only DHS	1178336	9.82767	chr9:111909472-111909671	chr4:59202486-59202685	1277030	0.59	0.037475	0.05217	ENST00000495085.1	12270	ENSMUST00000128227.1	9034	dELS	non-cCRE	distal	distal	0.0640607	0.36106	0.511542	0	0.6	0.01512	0.216651	0	0.0891266	0.253912	0.627067	0	0.61	0.01405	0.214409	0	0.253367	0.094288	0.512079	0	0.74	0.00088	0.068439	1	-0.0875443	0.809304	0.942977	0	0.55	0.01353	0.207616	0
Only DHS	1178336	9.82767	chr9:111909592-111909791	chr4:59202586-59202785	1277030	0.575	0.01738	0.0502	ENST00000495085.1	12390	ENSMUST00000128227.1	8934	dELS	non-cCRE	distal	distal	0.0572257	0.38101	0.526156	0	0.59	0.01933	0.239448	0	0.0783911	0.285066	0.647873	0	0.57	0.03296	0.301624	0	0.198872	0.158862	0.583155	0	0.73	0.00139	0.0871443	1	0.0666756	0.224786	0.739883	0	0.54	0.01914	0.244112	0
non-DHS, non-cCRE	NA	9.82787	chr9:111937772-111937971	chr4:59224491-59224690	1277055	0.615	0.109	0.03001	ENST00000582284.1	5671	ENSMUST00000155153.1	11834	dELS	non-cCRE	distal	distal	0.36143	0.00677	0.0913492	1	0.58	0.02489	0.26587	0	0.152169	0.111882	0.489507	0	0.58	0.02662	0.276737	0	0.174824	0.195364	0.614884	0	0.57	0.05301	0.376157	0	0.0944354	0.148212	0.675812	0	0.48	0.15797	0.55185	0
Only DHS	1178388	9.82793	chr9:111958132-111958331	chr4:59239606-59239805	1277066	0.705	0.31062	0.194365	ENST00000582284.1	26031	ENSMUST00000124589.1	20245	dELS	non-cCRE	distal	distal	0.250839	0.0406	0.193008	0	0.74	0.00059	0.0429888	1	0.210785	0.044342	0.357559	0	0.76	0.00025	0.0438748	1	-0.200544	0.92258	0.956272	0	0.78	0.00017	0.0317934	1	0.0535021	0.268596	0.766763	0	0.71	0.00034	0.0419219	1
non-DHS, non-cCRE	NA	9.82794	chr9:111958292-111958491	chr4:59239748-59239947	1277066	0.62	0.036555	-0.02261	ENST00000582284.1	26191	ENSMUST00000124589.1	20103	dELS	non-cCRE	distal	distal	-0.0476787	0.70175	0.756217	0	0.68	0.00224	0.0936718	1	0.231091	0.031382	0.315346	0	0.72	0.00085	0.066047	1	-0.0489588	0.688188	0.859105	0	0.76	0.0004	0.0498482	1	0.130035	0.079708	0.574497	0	0.64	0.00131	0.0718821	1
non-DHS, non-cCRE	NA	9.82794	chr9:111958452-111958651	chr4:59239907-59240106	1277066	0.395	0.072825	0.08073	ENST00000582284.1	26351	ENSMUST00000124589.1	19944	dELS	non-cCRE	distal	distal	-0.0413214	0.68468	0.743809	0	0.62	0.00964	0.181407	0	0.308567	0.007578	0.183926	0	0.7	0.00152	0.0880119	1	0.114304	0.308694	0.690003	0	0.69	0.00406	0.130848	0	0.0703609	0.21348	0.731914	0	0.61	0.00249	0.0907622	1
non-DHS, non-cCRE	NA	9.82796	chr9:111959432-111959631	chr4:59239968-59240167	1277067	0.505	0.511305	0.2445	ENST00000582284.1	27331	ENSMUST00000124589.1	19883	dELS	non-cCRE	distal	distal	0.258763	0.03615	0.184136	0	0.59	0.01933	0.239448	0	0.40341	0.001138	0.0932212	1	0.63	0.00853	0.173935	0	0.0685347	0.410868	0.742811	0	0.57	0.05301	0.376157	0	-0.125838	0.898806	0.966645	0	0.52	0.03779	0.320216	0
non-DHS, non-cCRE	NA	9.82814	chr9:111983612-111983811	chr4:59259571-59259770	1277081	0.62	0.019175	-0.04452	ENST00000410424.1	12927	ENSMUST00000124589.1	280	dELS	non-cCRE	distal	proximal	0.436211	0.00306	0.0658317	1	0.56	0.09579	0.448154	0	0.261373	0.022234	0.276544	0	0.51	0.19062	0.598057	0	0.469911	0.004446	0.226298	0	0.56	0.11878	0.513568	0	-0.0342617	0.635636	0.89785	0	0.47	0.3478	0.708785	0
non-DHS, non-cCRE	NA	9.83032	chr9:112328132-112328331	chr4:59544054-59544253	1277265	0.665	0.146605	0.14248	ENST00000458258.5	4694	ENSMUST00000140925.2	4483	dELS	non-cCRE	distal	distal	0.355673	0.00736	0.0941538	1	0.41	0.47643	0.769796	0	-0.0255161	0.642364	0.822072	0	0.16	0.98789	0.997181	0	0.00419706	0.56598	0.810503	0	0.23	0.94841	0.99207	0	0.0857291	0.169996	0.696714	0	0.23	0.98641	0.997731	0
Only DHS	1178701	9.83035	chr9:112331252-112331451	chr4:59546940-59547139	1277268	0.595	0.03139	0.07187	ENST00000458258.5	1574	ENSMUST00000140925.2	1597	pELS	non-cCRE	proximal	proximal	0.596764	0.00012	0.0138677	1	0.68	0.05947	0.367704	0	0.0981277	0.228738	0.608348	0	0.53	0.2902	0.714211	0	-0.2326	0.908464	0.949652	0	0.71	0.051	0.376157	0	0.203761	0.049736	0.492903	0	0.79	0.0499	0.373198	0
Only DHS	1178701;1178702	9.83035	chr9:112331342-112331541	chr4:59547018-59547217	1277268	0.625	0.150735	0.15188	ENST00000458258.5	1484	ENSMUST00000140925.2	1519	pELS	non-cCRE	proximal	proximal	0.565122	0.00027	0.0205103	1	0.66	0.07654	0.40888	0	0.236566	0.044938	0.359096	0	0.52	0.32268	0.738526	0	-0.170712	0.839646	0.919528	0	0.7	0.06106	0.387524	0	0.172991	0.076254	0.566776	0	0.77	0.0566	0.379302	0
Only cCRE	NA	9.83041	chr9:112333292-112333491	chr4:59548981-59549180	1277269	0.65	0.406095	0.184455	ENST00000487997.1	54	ENSMUST00000052502.7	0	PLS	PLS	promoter	promoter	0.226813	0.10731	0.289337	0	0.91	0.02391	0.26587	0	0.551315	0.000676	0.0776516	1	0.95	0.00055	0.055411	1	-0.214458	0.907134	0.949091	0	0.38	0.80709	0.960808	0	0.22474	0.060254	0.527219	0	0.95	0.01021	0.187722	0
Only DHS	1178846	9.83147	chr9:112489272-112489471	chr4:59628402-59628601	1277333	0.54	0.20238	0.21372	ENST00000457681.1	2067	ENSMUST00000052420.6	2158	dELS	non-cCRE	distal	distal	0.163683	0.13075	0.314402	0	0.62	0.00964	0.181407	0	0.202811	0.05095	0.376819	0	0.59	0.02115	0.251427	0	0.220942	0.129552	0.553671	0	0.65	0.01131	0.208721	0	0.193193	0.020728	0.351523	0	0.69	0.00041	0.0459029	1
non-DHS, non-cCRE	NA	9.83147	chr9:112492022-112492221	chr4:59630468-59630667	1277335	0.56	0.01827	0.03283	ENST00000457681.1	4817	ENSMUST00000052420.6	4224	dELS	non-cCRE	distal	distal	0.381732	0.00481	0.0791568	1	0.49	0.15678	0.514572	0	0.0631891	0.333162	0.677085	0	0.59	0.02115	0.251427	0	0.234198	0.114346	0.537762	0	0.58	0.04374	0.342294	0	0.0804	0.184278	0.709115	0	0.49	0.10744	0.471609	0
non-DHS, non-cCRE	NA	9.83217	chr9:112603812-112604011	chr4:59715316-59715515	1277395	0.68	0.66439	0.335035	ENST00000502685.1	21221	ENSMUST00000221633.1	17742	non-cCRE	non-cCRE	distal	distal	0.401001	0.00349	0.0697757	1	0.35	0.74348	0.905426	0	0.287491	0.01109	0.210706	0	0.39	0.64053	0.89668	0	0.178333	0.18991	0.610697	0	0.47	0.23816	0.644261	0	-0.028562	0.598922	0.888077	0	0.41	0.63997	0.875258	0
Only DHS	1179003;1179004	9.83256	chr9:112671032-112671231	chr4:59765373-59765572	1277428	0.795	0.894025	0.423655	ENST00000481146.6	46854	ENSMUST00000107526.7	18235	dELS	non-cCRE	distal	distal	0.361194	0.0068	0.0913513	1	0.43	0.383	0.706373	0	-0.129576	0.898254	0.937293	0	0.46	0.26436	0.676112	0	0.076607	0.392106	0.733974	0	0.45	0.30782	0.707915	0	0.117466	0.100268	0.613184	0	0.52	0.03779	0.320216	0
Only cCRE	NA	9.83289	chr9:112717892-112718091	chr4:59783633-59783832	1277446	0.57	0.10573	-0.061125	ENST00000481146.6	0	ENSMUST00000107526.7	0	PLS	PLS	promoter	promoter	0.337236	0.03324	0.177366	0	0.94	0.00924	0.181407	0	-0.0116455	0.538792	0.777595	0	0.92	0.00807	0.173935	0	-0.0117317	0.552018	0.804639	0	0.46	0.54564	0.847811	0	0.0692549	0.319984	0.79216	0	0.96	0.00111	0.0653533	1
Only cCRE	NA	9.8331	chr9:112753912-112754111	chr4:59808744-59808943	1277465	0.595	0.068595	0.019065	ENST00000374232.7	3073	ENSMUST00000123665.1	2863	dELS	dELS	distal	distal	-0.111972	0.85072	0.870574	0	0.66	0.00347	0.111742	0	-0.0596401	0.748714	0.868056	0	0.7	0.00152	0.0880119	1	-0.0610061	0.713614	0.868945	0	0.76	0.0004	0.0498482	1	-0.0778596	0.780188	0.935363	0	0.63	0.00164	0.0823838	1
Only cCRE	NA	9.8331	chr9:112753992-112754191	chr4:59808828-59809027	1277465	0.665	0.069275	0.048515	ENST00000374232.7	3153	ENSMUST00000123665.1	2947	dELS	dELS	distal	distal	0.0327694	0.45703	0.581455	0	0.62	0.00964	0.181407	0	-0.18275	0.955644	0.969179	0	0.68	0.00263	0.10801	0	-0.053627	0.698178	0.862938	0	0.74	0.00088	0.068439	1	-0.0184923	0.556882	0.876119	0	0.66	0.00085	0.0627268	1
non-DHS, non-cCRE	NA	9.8331	chr9:112754752-112754951	chr4:59809258-59809457	1277466	0.565	0.020315	0.06665	ENST00000374232.7	3913	ENSMUST00000123665.1	3377	dELS	non-cCRE	distal	distal	0.0975517	0.26828	0.43975	0	0.55	0.0476	0.340416	0	0.0507511	0.374794	0.700033	0	0.6	0.01702	0.23043	0	0.166344	0.209356	0.625364	0	0.66	0.00873	0.181005	0	-0.122878	0.893362	0.965261	0	0.61	0.00249	0.0907622	1
non-DHS, non-cCRE	NA	9.83508	chr9:113055652-113055851	chr4:62207401-62207600	1277589	0.64	0.15037	0.161895	ENST00000553380.1	836	ENSMUST00000220873.1	288	non-cCRE	non-cCRE	proximal	proximal	0.154873	0.16257	0.346566	0	0.48	0.52231	0.794619	0	0.135353	0.154406	0.541807	0	0.45	0.57836	0.872864	0	0.355963	0.020886	0.342216	0	0.65	0.11283	0.510813	0	0.473502	0.000964	0.087519	1	0.68	0.09533	0.471609	0
Only cCRE	NA	9.83508	chr9:113055772-113055971	chr4:62207512-62207711	1277589	0.55	0.16526	0.176475	ENST00000553380.1	716	ENSMUST00000220873.1	177	non-cCRE	PLS	proximal	promoter	0.176621	0.13727	0.321545	0	0.47	0.63255	0.863806	0	0.0498096	0.350014	0.686337	0	0.48	0.53949	0.862309	0	0.228061	0.092664	0.509721	0	0.66	0.09585	0.469132	0	0.553541	0.000428	0.0609998	1	0.77	0.11192	0.48946	0
Only cCRE	NA	9.83508	chr9:113055852-113056051	chr4:62207552-62207751	1277589	0.54	0.04975	0.08415	ENST00000553380.1	636	ENSMUST00000220873.1	137	non-cCRE	PLS	proximal	promoter	0.248648	0.06363	0.23278	0	0.5	0.52875	0.803201	0	0.146497	0.137786	0.523251	0	0.49	0.50123	0.848038	0	0.0367777	0.430172	0.751982	0	0.67	0.08749	0.451898	0	0.492093	0.001244	0.0977009	1	0.79	0.10241	0.471609	0
Only DHS	1180128	9.83617	chr9:113219572-113219771	chr4:62358406-62358605	1277686	0.58	0.11755	0.11785	ENST00000462889.1	1507	ENSMUST00000131977.1	1863	pELS	non-cCRE	proximal	proximal	0.470332	0.00229	0.0581786	1	0.48	0.52231	0.794619	0	0.290895	0.021978	0.275452	0	0.59	0.15	0.551112	0	0.214017	0.114276	0.53775	0	0.65	0.11283	0.510813	0	0.259706	0.021984	0.359888	0	0.61	0.14462	0.55185	0
non-DHS, non-cCRE	NA	9.83617	chr9:113219832-113220031	chr4:62358909-62359108	1277687	0.605	0.08891	0.139865	ENST00000462889.1	1247	ENSMUST00000131977.1	1360	pELS	non-cCRE	proximal	proximal	0.400496	0.00723	0.0935032	1	0.61	0.14253	0.514572	0	0.211415	0.06248	0.404679	0	0.56	0.21126	0.648541	0	-0.0777126	0.6834	0.857151	0	0.73	0.03674	0.319964	0	0.243089	0.028064	0.397858	0	0.69	0.08985	0.471609	0
Only cCRE	NA	9.83617	chr9:113220862-113221061	chr4:62360070-62360269	1277688	0.62	0.02805	0.01849	ENST00000462889.1	217	ENSMUST00000131977.1	199	non-cCRE	pELS	proximal	promoter	0.162062	0.15854	0.342365	0	0.83	0.01864	0.239448	0	0.221572	0.056932	0.391867	0	0.91	0.0025	0.10801	0	0.10912	0.271074	0.666988	0	0.55	0.28328	0.697952	0	0.16659	0.101234	0.614721	0	0.96	0.00012	0.0217137	1
non-DHS, non-cCRE	NA	9.83617	chr9:113221011-113221210	chr4:62360194-62360393	1277688	0.675	0.304405	0.16442	ENST00000462889.1	68	ENSMUST00000131977.1	75	non-cCRE	non-cCRE	promoter	promoter	0.217994	0.11672	0.299847	0	0.9	0.03078	0.286753	0	0.219237	0.076722	0.4337	0	0.93	0.00453	0.138596	0	0.192951	0.128652	0.552901	0	0.51	0.38461	0.755306	0	0.0799438	0.291136	0.77853	0	0.96	0.00111	0.0653533	1
Only cCRE	NA	9.83617	chr9:113221662-113221861	chr4:62360822-62361021	1277688	0.63	0.01618	0.07059	ENST00000496650.1	74	ENSMUST00000084526.11	94	pELS	PLS	promoter	promoter	-0.0186688	0.58494	0.671979	0	0.9	0.03078	0.286753	0	0.221747	0.074704	0.429863	0	0.92	0.00807	0.173935	0	0.0261705	0.459928	0.765648	0	0.53	0.32953	0.726178	0	0.0459542	0.38846	0.821097	0	0.96	0.00111	0.0653533	1
non-DHS, non-cCRE	NA	9.83621	chr9:113227542-113227741	chr4:62367004-62367203	1277696	0.545	0.11108	0.156888	ENST00000496650.1	5954	ENSMUST00000084526.11	6276	dELS	non-cCRE	distal	distal	0.378551	0.00512	0.0815361	1	0.41	0.47643	0.769796	0	0.171472	0.084194	0.447113	0	0.46	0.26436	0.676112	0	-0.168654	0.890004	0.941155	0	0.53	0.10111	0.469132	0	-0.0442949	0.661346	0.904441	0	0.41	0.63997	0.875258	0
non-DHS, non-cCRE	NA	9.83624	chr9:113231812-113232011	chr4:62370741-62370940	1277700	0.595	0.038005	0.06046	ENST00000496650.1	10224	ENSMUST00000084526.11	10013	dELS	non-cCRE	distal	distal	0.367768	0.00605	0.0867713	1	0.42	0.43024	0.74003	0	-0.129189	0.897686	0.93701	0	0.51	0.11022	0.487835	0	0.296172	0.058988	0.452475	0	0.59	0.03592	0.318007	0	0.0259499	0.37181	0.814713	0	0.49	0.10744	0.471609	0
non-DHS, non-cCRE	NA	9.83647	chr9:113270072-113270271	chr4:62400508-62400707	1277738	0.63	0.11875	0.123395	ENST00000374199.8	5071	ENSMUST00000156854.1	4806	dELS	non-cCRE	distal	distal	0.349708	0.00814	0.0981929	1	0.44	0.33787	0.676125	0	-0.0561565	0.738916	0.863883	0	0.59	0.02115	0.251427	0	-0.347983	0.989056	0.991993	0	0.55	0.07383	0.426323	0	-0.048845	0.678542	0.908677	0	0.51	0.05531	0.373198	0
non-DHS, non-cCRE	NA	9.8373	chr9:113401672-113401871	chr4:62520276-62520475	1277823	0.46	0.272415	0.184005	ENST00000409155.7	338	ENSMUST00000030090.3	357	non-cCRE	non-cCRE	proximal	proximal	-0.159077	0.86644	0.883221	0	0.83	0.00607	0.149837	0	0.27685	0.026618	0.296573	0	0.88	0.00159	0.0892248	1	-0.119941	0.761904	0.888042	0	0.72	0.04498	0.346921	0	0.00940787	0.468182	0.849206	0	0.91	0.0115	0.198531	0
Only DHS	1180306	9.83731	chr9:113407172-113407371	chr4:62522592-62522791	1277825	0.695	0.486495	0.231755	ENST00000490544.1	2682	ENSMUST00000129930.1	2246	dELS	non-cCRE	distal	distal	0.105975	0.24687	0.421991	0	0.55	0.0476	0.340416	0	0.16493	0.092832	0.461375	0	0.51	0.11022	0.487835	0	-0.0445709	0.6787	0.855327	0	0.57	0.05301	0.376157	0	-0.0348314	0.624202	0.894852	0	0.61	0.00249	0.0907622	1
Only cCRE	NA	9.83736	chr9:113409892-113410091	chr4:62524586-62524785	1277827	0.68	0.21672	0.13725	ENST00000490544.1	0	ENSMUST00000129930.1	252	pELS	pELS	promoter	proximal	0.192758	0.11779	0.300868	0	0.83	0.02568	0.272919	0	0.0641112	0.321706	0.670442	0	0.89	0.00479	0.143232	0	0.161248	0.170298	0.59394	0	0.74	0.02206	0.272993	0	-0.0369609	0.622014	0.894298	0	0.96	0.00019	0.0269743	1
Only cCRE	NA	9.83736	chr9:113410012-113410211	chr4:62524707-62524906	1277827	0.8	0.437065	0.26417	ENST00000490544.1	0	ENSMUST00000129930.1	131	pELS	pELS	promoter	promoter	0.304813	0.04761	0.206508	0	0.86	0.06173	0.378225	0	0.101311	0.242754	0.61885	0	0.92	0.00807	0.173935	0	0.15417	0.186752	0.607979	0	0.63	0.12715	0.522811	0	-0.0121009	0.574766	0.881158	0	0.97	1e-05	0.00307332	1
Only cCRE	NA	9.83737	chr9:113410092-113410291	chr4:62524781-62524980	1277827	0.845	0.588155	0.3485	ENST00000490544.1	37	ENSMUST00000129930.1	57	pELS	pELS	promoter	promoter	0.292337	0.05454	0.218543	0	0.87	0.05389	0.366077	0	0.0659511	0.324776	0.67232	0	0.93	0.00453	0.138596	0	0.113267	0.261638	0.661033	0	0.58	0.21344	0.62559	0	0.0373444	0.415676	0.83128	0	0.96	0.00111	0.0653533	1
non-DHS, non-cCRE	NA	9.83739	chr9:113411032-113411231	chr4:62525744-62525943	1277827	0.605	0.152665	0.05619	ENST00000288462.4	289	ENSMUST00000062145.1	374	pELS	non-cCRE	proximal	proximal	0.424845	0.00488	0.0795859	1	0.74	0.02657	0.278768	0	-0.0523477	0.671552	0.834937	0	0.42	0.693	0.921389	0	0.108597	0.27788	0.671188	0	0.56	0.26105	0.670494	0	-0.0170472	0.559786	0.877052	0	0.85	0.03064	0.319781	0
non-DHS, non-cCRE	NA	9.83768	chr9:113454952-113455151	chr4:62569209-62569408	1277857	0.66	0.041765	0.056845	ENST00000350696.9	5105	ENSMUST00000065870.13	9361	dELS	non-cCRE	distal	distal	0.0767839	0.32458	0.484205	0	0.53	0.07155	0.386946	0	0.40055	0.001192	0.093911	1	0.54	0.06186	0.389475	0	0.0866633	0.36897	0.721907	0	0.49	0.18007	0.581993	0	-0.100281	0.84352	0.951828	0	0.53	0.02739	0.292312	0
Only DHS	1180344	9.83768	chr9:113455212-113455411	chr4:62569655-62569854	1277858	0.64	0.38011	0.204495	ENST00000350696.9	4845	ENSMUST00000065870.13	9807	dELS	non-cCRE	distal	distal	0.126169	0.19998	0.381039	0	0.53	0.07155	0.386946	0	0.473523	0.000236	0.0564756	1	0.6	0.01702	0.23043	0	-0.198108	0.920284	0.955166	0	0.57	0.05301	0.376157	0	0.0103068	0.43583	0.838633	0	0.48	0.15797	0.55185	0
Only DHS	1180344	9.83768	chr9:113455352-113455551	chr4:62569786-62569985	1277858	0.64	0.32782	0.196595	ENST00000350696.9	4705	ENSMUST00000065870.13	9938	dELS	non-cCRE	distal	distal	-0.0123081	0.59848	0.681579	0	0.53	0.07155	0.386946	0	0.429945	0.00061	0.0742423	1	0.59	0.02115	0.251427	0	-0.259371	0.962214	0.97624	0	0.56	0.06067	0.387524	0	0.0542509	0.266076	0.76555	0	0.47	0.21336	0.595542	0
non-DHS, non-cCRE	NA	9.83768	chr9:113456232-113456431	chr4:62570669-62570868	1277858	0.485	0.127475	0.06957	ENST00000350696.9	3825	ENSMUST00000065870.13	10821	dELS	non-cCRE	distal	distal	0.00197483	0.5536	0.649425	0	0.51	0.1081	0.454352	0	0.400564	0.001192	0.093911	1	0.66	0.00419	0.132437	0	0.129961	0.276336	0.670207	0	0.56	0.06067	0.387524	0	0.0769414	0.19408	0.71733	0	0.52	0.03779	0.320216	0
Only DHS	1180453	9.83816	chr9:113524912-113525111	chr4:62642419-62642618	1277903	0.53	0.027575	0.010695	ENST00000496264.1	2428	ENSMUST00000144489.7	8040	dELS	non-cCRE	distal	distal	0.30138	0.01834	0.138443	0	0.58	0.02489	0.26587	0	0.310861	0.00723	0.180437	0	0.69	0.00202	0.0979214	1	0.230676	0.118306	0.542258	0	0.68	0.00555	0.154184	0	0.10572	0.12289	0.645825	0	0.54	0.01914	0.244112	0
Only DHS	1180480	9.83827	chr9:113548024-113548223	chr4:62663039-62663238	1277910	0.655	0.041525	0.190785	ENST00000492676.1	11412	ENSMUST00000126338.1	383	dELS	non-cCRE	distal	proximal	-0.0902859	0.76139	0.800678	0	0.56	0.09579	0.448154	0	0.420898	0.001236	0.0950975	1	0.71	0.00645	0.159018	0	-0.0575448	0.692602	0.860747	0	0.78	0.00134	0.0871443	1	-0.077994	0.778276	0.934831	0	0.58	0.02843	0.301759	0
Only cCRE	NA	9.83829	chr9:113559012-113559211	chr4:62669564-62669763	1277915	0.67	0.188315	0.194115	ENST00000342620.9	5742	ENSMUST00000124082.1	671	dELS	dELS	distal	proximal	0.394324	0.00617	0.0874012	1	0.66	0.0169	0.237953	0	0.357804	0.0042	0.14593	0	0.71	0.00645	0.159018	0	0.256529	0.089816	0.50576	0	0.64	0.0359	0.318007	0	0.0678965	0.26186	0.763095	0	0.53	0.08208	0.456013	0
Only cCRE	NA	9.8383	chr9:113565172-113565371	chr4:62673899-62674098	1277921	0.685	0.408045	0.18496	ENST00000488620.5	95	ENSMUST00000107420.7	0	pELS	PLS	promoter	promoter	0.593576	0.00065	0.0314443	1	0.68	0.23756	0.605968	0	-0.0631161	0.678778	0.837954	0	0.7	0.16302	0.572937	0	-0.129038	0.797222	0.902137	0	0.71	0.0392	0.339564	0	0.226099	0.059222	0.524735	0	0.84	0.17805	0.595542	0
non-DHS, non-cCRE	NA	9.83832	chr9:113566252-113566451	chr4:62675038-62675237	1277921	0.585	0.238905	0.11803	ENST00000488620.5	1175	ENSMUST00000138674.1	685	pELS	non-cCRE	proximal	proximal	0.434321	0.00418	0.0745379	1	0.6	0.15917	0.518468	0	0.0244062	0.432984	0.729772	0	0.71	0.03731	0.329562	0	-0.0442275	0.61267	0.829133	0	0.76	0.01968	0.264022	0	-0.000518429	0.502706	0.86014	0	0.76	0.06055	0.396102	0
non-DHS, non-cCRE	NA	9.83847	chr9:113577652-113577851	chr4:62684081-62684280	1277924	0.48	0.006635	-0.079115	ENST00000374134.7	2808	ENSMUST00000138674.1	9728	dELS	non-cCRE	distal	distal	0.13026	0.19185	0.374015	0	0.61	0.0123	0.200783	0	0.0986342	0.227356	0.607346	0	0.71	0.00119	0.0790606	1	0.417729	0.011196	0.29037	0	0.73	0.00139	0.0871443	1	-0.0689428	0.751382	0.92792	0	0.49	0.10744	0.471609	0
non-DHS, non-cCRE	NA	9.83847	chr9:113578392-113578591	chr4:62684737-62684936	1277924	0.6	0.02832	0.021505	ENST00000374134.7	2068	ENSMUST00000138674.1	10384	dELS	non-cCRE	distal	distal	0.19468	0.08892	0.266783	0	0.6	0.01512	0.216651	0	0.381946	0.001688	0.104802	0	0.75	0.00031	0.0438748	1	0.508924	0.002126	0.187988	0	0.76	0.0004	0.0498482	1	0.173058	0.032728	0.422703	0	0.58	0.00549	0.141725	0
Only cCRE	NA	9.83847	chr9:113579912-113580111	chr4:62686148-62686347	1277924	0.59	0.02018	0.024445	ENST00000374134.7	548	ENSMUST00000138674.1	11795	pELS	dELS	proximal	distal	0.202295	0.07298	0.246208	0	0.58	0.07021	0.386946	0	0.189529	0.067368	0.415288	0	0.74	0.00353	0.125354	0	0.414693	0.008306	0.269085	0	0.79	0.00133	0.0871443	1	0.0441068	0.31759	0.791083	0	0.55	0.06079	0.396102	0
Only cCRE	NA	9.83848	chr9:113587312-113587511	chr4:62693523-62693722	1277928	0.515	0.363955	0.21941	ENST00000428429.1	2507	ENSMUST00000125369.7	5743	dELS	dELS	distal	distal	0.20867	0.07414	0.247649	0	0.6	0.01512	0.216651	0	0.0181425	0.489904	0.756002	0	0.71	0.00119	0.0790606	1	0.0435287	0.471268	0.770828	0	0.7	0.00334	0.130848	0	-0.0751063	0.771598	0.933185	0	0.51	0.05531	0.373198	0
Only cCRE	NA	9.83851	chr9:113595332-113595531	chr4:62700764-62700963	1277932	0.66	0.06289	0.07502	ENST00000490241.1	0	ENSMUST00000153875.2	68	pELS	pELS	promoter	promoter	0.337625	0.03315	0.17723	0	0.53	0.55077	0.821699	0	0.358597	0.015244	0.23851	0	0.7	0.16302	0.572937	0	0.358689	0.01498	0.313021	0	0.69	0.0557	0.387524	0	0.525852	0.000938	0.0865601	1	0.73	0.25189	0.690487	0
Only cCRE	NA	9.83867	chr9:113609532-113609731	chr4:62721839-62722038	1277935	0.615	0.048895	9.00014e-05	ENST00000635661.1	7643	ENSMUST00000143618.1	5498	dELS	dELS	distal	distal	0.471917	0.0008	0.0350892	1	0.61	0.0123	0.200783	0	0.491486	0.000166	0.0525354	1	0.74	0.00042	0.0480224	1	0.341016	0.033944	0.39099	0	0.69	0.00406	0.130848	0	0.108125	0.117948	0.638881	0	0.58	0.00549	0.141725	0
non-DHS, non-cCRE	NA	9.83867	chr9:113611492-113611691	chr4:62723173-62723372	1277936	0.59	0.01587	-0.13944	ENST00000635661.1	5683	ENSMUST00000143618.1	4164	dELS	non-cCRE	distal	distal	0.352553	0.00784	0.0968611	1	0.51	0.1081	0.454352	0	0.167516	0.089268	0.455508	0	0.52	0.09223	0.45903	0	0.437571	0.00806	0.266065	0	0.53	0.10111	0.469132	0	-0.0213671	0.56895	0.879639	0	0.43	0.5103	0.820153	0
Only cCRE	NA	9.83869	chr9:113620352-113620551	chr4:62733183-62733382	1277941	0.59	0.06962	0.06937	ENST00000437712.1	1123	ENSMUST00000143618.1	5645	pELS	dELS	proximal	distal	0.616372	3e-05	0.00653203	1	0.62	0.03495	0.315453	0	0.474753	0.000756	0.0806234	1	0.78	0.00134	0.0880119	1	0.369495	0.016366	0.320062	0	0.74	0.00641	0.17064	0	0.153459	0.065798	0.5422	0	0.59	0.02975	0.313928	0
Only DHS	1180557;1180558	9.83869	chr9:113620862-113621061	chr4:62732695-62732894	1277941	0.64	0.061675	0.07047	ENST00000437712.1	1633	ENSMUST00000143618.1	5157	pELS	non-cCRE	proximal	distal	0.542968	0.00028	0.0208823	1	0.67	0.01421	0.216651	0	0.552566	0.000136	0.0525354	1	0.79	0.00102	0.0778833	1	0.294625	0.04402	0.417983	0	0.7	0.01629	0.236912	0	0.117614	0.119074	0.640616	0	0.54	0.07656	0.456013	0
Only cCRE	NA	9.83884	chr9:113634072-113634271	chr4:62742772-62742971	1277945	0.53	0.007185	-0.06641	ENST00000437712.1	14843	ENSMUST00000143618.1	15234	dELS	dELS	distal	distal	0.382728	0.00473	0.0786628	1	0.63	0.00748	0.160174	0	-0.0365923	0.67912	0.838131	0	0.47	0.22886	0.650343	0	0.10394	0.330598	0.701913	0	0.6	0.03101	0.306267	0	-0.0652595	0.738402	0.924362	0	0.49	0.10744	0.471609	0
non-DHS, non-cCRE	NA	9.8389	chr9:113654322-113654521	chr4:62760805-62761004	1277954	0.5	0.01402	-0.026665	ENST00000428292.1	3365	ENSMUST00000143618.1	33267	dELS	non-cCRE	distal	distal	0.264461	0.03281	0.176367	0	0.58	0.02489	0.26587	0	0.452943	0.000392	0.0665754	1	0.65	0.00526	0.14336	0	0.369606	0.023044	0.352656	0	0.59	0.03592	0.318007	0	0.0120226	0.42882	0.836314	0	0.51	0.05531	0.373198	0
Only DHS	1180690	9.83964	chr9:113754632-113754831	chr4:62837380-62837579	1278006	0.855	0.78239	0.4016	ENST00000398764.3	4587	ENSMUST00000103973.1	24951	non-cCRE	non-cCRE	distal	distal	0.348633	0.00827	0.0987335	1	0.42	0.43024	0.74003	0	0.0270621	0.458016	0.741459	0	0.44	0.35876	0.749425	0	0.415988	0.011512	0.292314	0	0.5	0.1602	0.565944	0	0.0469569	0.29152	0.778717	0	0.46	0.28914	0.702024	0
Only DHS	1180713	9.83969	chr9:113772532-113772731	chr4:62851725-62851924	1278018	0.73	0.48374	0.293245	ENST00000398764.3	13112	ENSMUST00000103973.1	39296	dELS	non-cCRE	distal	distal	0.35578	0.00736	0.0941538	1	0.39	0.56995	0.821699	0	0.20163	0.051974	0.379643	0	0.48	0.1914	0.598057	0	0.167294	0.207814	0.624345	0	0.49	0.18007	0.581993	0	-0.0119826	0.5295	0.868231	0	0.45	0.34001	0.702024	0
Only DHS	1180845;1180846	9.84047	chr9:113877112-113877311	chr4:62966393-62966592	1278094	0.885	0.86783	0.4523	ENST00000481558.1	729	ENSMUST00000064814.5	818	pELS	non-cCRE	proximal	proximal	0.404956	0.00668	0.090727	1	0.54	0.30439	0.66164	0	0.21346	0.06093	0.401229	0	0.3	0.9406	0.993236	0	0.0480166	0.405244	0.740004	0	0.34	0.88639	0.984119	0	0.324691	0.00866	0.23793	0	0.67	0.09942	0.471609	0
non-DHS, non-cCRE	NA	9.84069	chr9:113918772-113918971	chr4:63009622-63009821	1278120	0.55	0.055395	0.065965	ENST00000481558.1	42389	ENSMUST00000064814.5	44047	dELS	non-cCRE	distal	distal	0.365597	0.00623	0.087625	1	0.46	0.25284	0.605968	0	-0.0251206	0.64113	0.821621	0	0.54	0.06186	0.389475	0	0.0839053	0.375286	0.725359	0	0.54	0.08465	0.440606	0	-0.104777	0.854378	0.954703	0	0.52	0.03779	0.320216	0
Only DHS	1180977	9.84088	chr9:113946112-113946311	chr4:63035485-63035684	1278129	0.7	0.185915	0.12617	ENST00000481558.1	69729	ENSMUST00000064814.5	69910	dELS	non-cCRE	distal	distal	0.42827	0.00209	0.0559211	1	0.49	0.15678	0.514572	0	0.190697	0.06216	0.403972	0	0.42	0.46833	0.817172	0	0.205505	0.149534	0.574292	0	0.49	0.18007	0.581993	0	-0.141379	0.924136	0.973802	0	0.43	0.5103	0.820153	0
non-DHS, non-cCRE	NA	9.84121	chr9:113992712-113992911	chr4:63083262-63083461	1278156	0.535	0.210695	0.154915	ENST00000470105.1	35009	ENSMUST00000151324.1	36938	dELS	non-cCRE	distal	distal	0.383201	0.00471	0.0784726	1	0.52	0.08919	0.422629	0	0.0243804	0.467446	0.745562	0	0.53	0.07472	0.418499	0	0.132898	0.270488	0.666489	0	0.48	0.20823	0.614533	0	0.0318902	0.348462	0.805388	0	0.51	0.05531	0.373198	0
Only cCRE	NA	9.84125	chr9:113994562-113994761	chr4:63084835-63085034	1278156	0.45	0.00485	-0.037315	ENST00000470105.1	33159	ENSMUST00000151324.1	35365	dELS	dELS	distal	distal	0.373612	0.00554	0.08397	1	0.59	0.01933	0.239448	0	-0.0076704	0.58179	0.796541	0	0.59	0.02115	0.251427	0	0.252551	0.095114	0.513363	0	0.55	0.07383	0.426323	0	-0.0116522	0.52813	0.867858	0	0.53	0.02739	0.292312	0
non-DHS, non-cCRE	NA	9.84167	chr9:114058772-114058971	chr4:63141756-63141955	1278185	0.53	0.01406	-0.088975	ENST00000466610.6	15997	ENSMUST00000030041.4	12217	dELS	non-cCRE	distal	distal	0.349667	0.00815	0.0982446	1	0.55	0.0476	0.340416	0	-0.0385476	0.685448	0.840983	0	0.52	0.09223	0.45903	0	0.23678	0.111408	0.533964	0	0.49	0.18007	0.581993	0	-0.0400012	0.64477	0.900219	0	0.45	0.34001	0.702024	0
non-DHS, non-cCRE	NA	9.84167	chr9:114059532-114059731	chr4:63142401-63142600	1278185	0.585	0.006125	-0.022885	ENST00000466610.6	15237	ENSMUST00000030041.4	11572	dELS	non-cCRE	distal	distal	0.373555	0.00555	0.08397	1	0.46	0.25284	0.605968	0	0.000308232	0.553492	0.784083	0	0.54	0.06186	0.389475	0	0.344675	0.032232	0.385002	0	0.5	0.1602	0.565944	0	-0.00403125	0.495954	0.85804	0	0.51	0.05531	0.373198	0
Only DHS	1181113;1181114	9.84179	chr9:114081112-114081311	chr4:63157191-63157390	1278198	0.545	0.020455	0.018505	ENST00000265132.7	2639	ENSMUST00000142901.1	2391	dELS	non-cCRE	distal	distal	0.425854	0.0022	0.057195	1	0.46	0.25284	0.605968	0	0.302323	0.008496	0.191564	0	0.47	0.22886	0.650343	0	0.309444	0.050464	0.43396	0	0.36	0.71109	0.917099	0	0.00700585	0.449586	0.843157	0	0.45	0.34001	0.702024	0
Only DHS	1181114	9.84179	chr9:114081472-114081671	chr4:63157476-63157675	1278198	0.405	0.005075	-0.099095	ENST00000265132.7	2999	ENSMUST00000142901.1	2676	dELS	non-cCRE	distal	distal	0.358478	0.00705	0.0927247	1	0.53	0.07155	0.386946	0	0.189602	0.063292	0.406606	0	0.49	0.15644	0.551112	0	0.25888	0.089118	0.504765	0	0.43	0.38918	0.755306	0	0.0670995	0.2235	0.739097	0	0.48	0.15797	0.55185	0
non-DHS, non-cCRE	NA	9.84186	chr9:114084772-114084971	chr4:63160565-63160764	1278200	0.605	0.09342	0.0724	ENST00000265132.7	6299	ENSMUST00000142901.1	5765	dELS	non-cCRE	distal	distal	0.401619	0.00344	0.0692168	1	0.48	0.18622	0.547089	0	-0.0294744	0.655714	0.828057	0	0.46	0.26436	0.676112	0	-0.00797811	0.594898	0.822076	0	0.46	0.26999	0.670494	0	-0.139825	0.92178	0.973056	0	0.48	0.15797	0.55185	0
Only cCRE	NA	9.84193	chr9:114107752-114107951	chr4:63181452-63181651	1278205	0.515	0.006075	-0.034045	ENST00000640217.1	8460	ENSMUST00000030042.2	9320	dELS	CA-CTCF	distal	distal	0.397639	0.00368	0.0711845	1	0.62	0.00964	0.181407	0	0.263289	0.017538	0.251723	0	0.49	0.15644	0.551112	0	-0.186329	0.909114	0.949954	0	0.54	0.08465	0.440606	0	-0.0489474	0.678958	0.908794	0	0.56	0.01047	0.187722	0
Only cCRE	NA	9.84217	chr9:114140912-114141111	chr4:63207547-63207746	1278221	0.68	0.40545	0.232695	ENST00000356083.7	14448	ENSMUST00000125504.7	6257	dELS	dELS	distal	distal	0.352293	0.00787	0.09699	1	0.51	0.1081	0.454352	0	0.370209	0.002168	0.11456	0	0.52	0.09223	0.45903	0	0.543636	0.000968	0.152921	0	0.49	0.18007	0.581993	0	0.0576742	0.254098	0.758414	0	0.41	0.63997	0.875258	0
non-DHS, non-cCRE	NA	9.84229	chr9:114169469-114169668	chr4:63225952-63226151	1278235	0.545	0.150785	0.057205	ENST00000494090.6	860	ENSMUST00000184067.7	8134	dELS	non-cCRE	proximal	distal	0.392773	0.00435	0.0761756	1	0.56	0.09737	0.451818	0	-0.00332293	0.524236	0.771262	0	0.56	0.0964	0.470359	0	0.492125	0.002044	0.185547	0	0.56	0.13509	0.522811	0	-0.144904	0.910052	0.969676	0	0.47	0.32112	0.702024	0
Only cCRE	NA	9.84229	chr9:114170892-114171091	chr4:63227201-63227400	1278235	0.39	0.03115	-0.071925	ENST00000494090.6	2283	ENSMUST00000184067.7	6885	dELS	dELS	distal	distal	0.393479	0.00396	0.0733943	1	0.52	0.08919	0.422629	0	0.154328	0.10863	0.485339	0	0.55	0.05039	0.355754	0	0.46176	0.00525	0.237026	0	0.51	0.13555	0.522811	0	-0.00570711	0.502988	0.860259	0	0.42	0.57775	0.859548	0
non-DHS, non-cCRE	NA	9.8423	chr9:114174702-114174901	chr4:63228602-63228801	1278237	0.385	0.09712	0.073125	ENST00000494090.6	6093	ENSMUST00000184067.7	5484	dELS	non-cCRE	distal	distal	0.486986	0.00052	0.0277963	1	0.52	0.08919	0.422629	0	0.253093	0.021252	0.271861	0	0.66	0.00419	0.132437	0	0.381717	0.019312	0.334989	0	0.62	0.0213	0.26518	0	-2.42787e-05	0.479004	0.852693	0	0.51	0.05531	0.373198	0
non-DHS, non-cCRE	NA	9.8423	chr9:114174872-114175071	chr4:63228676-63228875	1278237	0.485	0.03065	0.04384	ENST00000494090.6	6263	ENSMUST00000184067.7	5410	dELS	non-cCRE	distal	distal	0.353841	0.00766	0.0960626	1	0.54	0.05834	0.366077	0	0.328894	0.004948	0.154743	0	0.64	0.00665	0.159018	0	0.296878	0.058468	0.451256	0	0.59	0.03592	0.318007	0	0.0479341	0.287974	0.776798	0	0.48	0.15797	0.55185	0
non-DHS, non-cCRE	NA	9.84232	chr9:114175512-114175711	chr4:63229343-63229542	1278237	0.535	0.14574	0.080765	ENST00000494090.6	6903	ENSMUST00000184067.7	4743	dELS	non-cCRE	distal	distal	0.565741	7e-05	0.0108539	1	0.62	0.00964	0.181407	0	0.344196	0.00363	0.13796	0	0.71	0.00119	0.0790606	1	0.529487	0.00131	0.163064	0	0.59	0.03592	0.318007	0	-0.072453	0.762968	0.930821	0	0.53	0.02739	0.292312	0
non-DHS, non-cCRE	NA	9.84232	chr9:114175753-114175952	chr4:63229480-63229679	1278237	0.305	0.0317	0.078385	ENST00000494090.6	7144	ENSMUST00000184067.7	4606	dELS	non-cCRE	distal	distal	0.422282	0.00234	0.0586717	1	0.6	0.01512	0.216651	0	0.343353	0.00372	0.139556	0	0.68	0.00263	0.10801	0	0.560016	0.000636	0.137916	0	0.56	0.06067	0.387524	0	0.076183	0.196376	0.719335	0	0.51	0.05531	0.373198	0
Only cCRE	NA	9.84233	chr9:114176072-114176271	chr4:63229739-63229938	1278237	0.63	0.062655	0.05907	ENST00000494090.6	7463	ENSMUST00000184067.7	4347	dELS	dELS	distal	distal	0.369455	0.00594	0.0863742	1	0.52	0.08919	0.422629	0	0.361813	0.002516	0.120023	0	0.6	0.01702	0.23043	0	0.568381	0.000502	0.128766	0	0.63	0.01691	0.236912	0	-0.100128	0.843062	0.951664	0	0.45	0.34001	0.702024	0
non-DHS, non-cCRE	NA	9.84235	chr9:114177112-114177311	chr4:63230723-63230922	1278237	0.55	0.01997	-0.014255	ENST00000494090.6	8503	ENSMUST00000184067.7	3363	dELS	non-cCRE	distal	distal	0.336094	0.01028	0.108401	0	0.57	0.03092	0.286753	0	0.218373	0.038822	0.339914	0	0.68	0.00263	0.10801	0	0.664355	3.4e-05	0.0822011	1	0.63	0.01691	0.236912	0	-0.0785618	0.782382	0.935944	0	0.56	0.01047	0.187722	0
Only cCRE	NA	9.84235	chr9:114177522-114177721	chr4:63231052-63231251	1278237	0.565	0.0073	-0.047925	ENST00000494090.6	8913	ENSMUST00000184067.7	3034	dELS	dELS	distal	distal	0.376501	0.00524	0.0819411	1	0.62	0.00964	0.181407	0	0.0694841	0.313032	0.665423	0	0.67	0.00324	0.117044	0	0.371957	0.022298	0.349519	0	0.69	0.00406	0.130848	0	0.0119572	0.429084	0.836421	0	0.55	0.01353	0.207616	0
non-DHS, non-cCRE	NA	9.84237	chr9:114178052-114178251	chr4:63231568-63231767	1278237	0.595	0.070165	0.120905	ENST00000494090.6	9443	ENSMUST00000184067.7	2518	dELS	non-cCRE	distal	distal	0.196806	0.08643	0.26353	0	0.51	0.1081	0.454352	0	0.399988	0.001194	0.093911	1	0.62	0.01066	0.187302	0	0.606809	0.0002	0.112439	0	0.63	0.01691	0.236912	0	0.0742492	0.201964	0.723381	0	0.48	0.15797	0.55185	0
Only cCRE	NA	9.84239	chr9:114178852-114179051	chr4:63232300-63232499	1278237	0.575	0.07035	-0.02071	ENST00000494090.6	10243	ENSMUST00000184067.7	1786	dELS	dELS	distal	proximal	0.394301	0.00618	0.0875172	1	0.53	0.15326	0.514572	0	0.327452	0.007284	0.180949	0	0.64	0.02317	0.26752	0	0.586312	0.000362	0.123292	0	0.57	0.10763	0.49266	0	0.0742071	0.24294	0.751463	0	0.46	0.43465	0.774086	0
Only cCRE	NA	9.84241	chr9:114180472-114180671	chr4:63233430-63233629	1278239	0.525	0.42913	0.170055	ENST00000494090.6	11863	ENSMUST00000184067.7	656	dELS	dELS	distal	proximal	0.436715	0.00304	0.065716	1	0.42	0.57838	0.830803	0	0.377085	0.002994	0.127817	0	0.61	0.04071	0.330393	0	0.650793	5e-05	0.0923234	1	0.59	0.07856	0.440606	0	-0.0239108	0.597214	0.887591	0	0.45	0.48752	0.820153	0
non-DHS, non-cCRE	NA	9.84244	chr9:114181912-114182111	chr4:63234663-63234862	1278239	0.385	0.034655	0.04218	ENST00000494090.6	13303	ENSMUST00000184067.7	376	dELS	non-cCRE	distal	proximal	0.398574	0.00567	0.0845445	1	0.54	0.13226	0.488588	0	0.288139	0.01418	0.231658	0	0.64	0.02317	0.26752	0	0.500383	0.002382	0.193107	0	0.56	0.11878	0.513568	0	0.0784625	0.230456	0.743414	0	0.39	0.86148	0.97551	0
Only DHS	1181197	9.84249	chr9:114201002-114201201	chr4:63250148-63250347	1278249	0.695	0.78098	0.38111	ENST00000384993.3	8232	ENSMUST00000093594.1	6503	dELS	non-cCRE	distal	distal	0.37103	0.00581	0.0857935	1	0.48	0.18622	0.547089	0	0.0584379	0.34874	0.685681	0	0.4	0.58447	0.872864	0	-0.0459566	0.681696	0.856457	0	0.43	0.38918	0.755306	0	-0.0143074	0.539144	0.870877	0	0.43	0.5103	0.820153	0
Only DHS	1181205	9.84266	chr9:114215152-114215351	chr4:63259822-63260021	1278255	0.5	0.01681	0.024775	ENST00000384993.3	5717	ENSMUST00000093594.1	2970	dELS	non-cCRE	distal	distal	0.358524	0.00705	0.0927247	1	0.53	0.07155	0.386946	0	0.0741368	0.298544	0.656609	0	0.56	0.04099	0.330393	0	0.550726	0.000824	0.147649	0	0.52	0.12067	0.513568	0	0.0656719	0.227824	0.741638	0	0.45	0.34001	0.702024	0
Only cCRE	NA	9.8427	chr9:114233912-114234111	chr4:63274643-63274842	1278263	0.59	0.083185	-0.00904	ENST00000485397.1	6108	ENSMUST00000183913.7	7824	dELS	CA	distal	distal	0.442532	0.00143	0.0455748	1	0.53	0.07155	0.386946	0	0.172919	0.082396	0.444157	0	0.56	0.04099	0.330393	0	0.0579644	0.436076	0.754705	0	0.55	0.07383	0.426323	0	-0.062205	0.727902	0.921676	0	0.48	0.15797	0.55185	0
Only DHS	1181232	9.84286	chr9:114246652-114246851	chr4:63287446-63287645	1278270	0.615	0.37795	0.23129	ENST00000485397.1	6431	ENSMUST00000149856.1	3932	dELS	non-cCRE	distal	distal	0.363764	0.00646	0.0890973	1	0.44	0.33787	0.676125	0	0.106695	0.206242	0.589916	0	0.42	0.46833	0.817172	0	0.00794215	0.55685	0.806645	0	0.37	0.6767	0.91289	0	0.051808	0.274398	0.769762	0	0.38	0.78846	0.944342	0
Only cCRE	NA	9.84287	chr9:114250772-114250971	chr4:63291669-63291868	1278272	0.56	0.00669	-0.02526	ENST00000485397.1	10551	ENSMUST00000149856.1	8155	dELS	dELS	distal	distal	0.580479	4e-05	0.00737844	1	0.56	0.03832	0.315453	0	0.10216	0.217882	0.599535	0	0.6	0.01702	0.23043	0	0.436177	0.008298	0.269079	0	0.58	0.04374	0.342294	0	-0.0707186	0.757298	0.929421	0	0.53	0.02739	0.292312	0
Only cCRE	NA	9.84288	chr9:114251632-114251831	chr4:63292306-63292505	1278273	0.565	0.00921	-0.125085	ENST00000485397.1	11411	ENSMUST00000149856.1	8792	dELS	CA	distal	distal	0.370709	0.00584	0.0857935	1	0.51	0.1081	0.454352	0	0.137828	0.137556	0.522997	0	0.46	0.26436	0.676112	0	0.111358	0.315	0.693634	0	0.45	0.30782	0.707915	0	0.0473193	0.290146	0.777914	0	0.41	0.63997	0.875258	0
non-DHS, non-cCRE	NA	9.84307	chr9:114277852-114278051	chr4:63310925-63311124	1278283	0.66	0.03281	0.117845	ENST00000477421.2	9044	ENSMUST00000151992.1	19868	dELS	non-cCRE	distal	distal	0.4146	0.00266	0.0615383	1	0.46	0.25284	0.605968	0	0.0280682	0.454382	0.739793	0	0.57	0.03296	0.301624	0	0.0655606	0.417814	0.746098	0	0.47	0.23816	0.644261	0	0.226805	0.008928	0.24129	0	0.47	0.21336	0.595542	0
Only cCRE	NA	9.84367	chr9:114371652-114371851	chr4:63390493-63390692	1278332	0.54	0.019135	-0.05435	ENST00000223791.7	5112	ENSMUST00000144095.1	9134	dELS	dELS	distal	distal	0.227687	0.05742	0.223423	0	0.59	0.01933	0.239448	0	0.0891196	0.253922	0.627067	0	0.7	0.00152	0.0880119	1	0.476137	0.004042	0.222191	0	0.69	0.00406	0.130848	0	0.0556396	0.261166	0.762651	0	0.57	0.00747	0.17064	0
Only cCRE	NA	9.84368	chr9:114372912-114373111	chr4:63391180-63391379	1278333	0.55	0.01017	-0.059085	ENST00000223791.7	3852	ENSMUST00000144095.1	9821	dELS	dELS	distal	distal	0.437291	0.00167	0.0495624	1	0.64	0.006	0.149837	0	0.0838517	0.269098	0.637742	0	0.7	0.00152	0.0880119	1	0.366998	0.023878	0.355498	0	0.69	0.00406	0.130848	0	0.279021	0.002296	0.129997	0	0.5	0.08298	0.456013	0
Only cCRE	NA	9.84368	chr9:114372852-114373051	chr4:63391150-63391349	1278333	0.435	0.01567	-0.009695	ENST00000223791.7	3912	ENSMUST00000144095.1	9791	dELS	dELS	distal	distal	0.41626	0.00259	0.0609682	1	0.62	0.00964	0.181407	0	0.119208	0.1762	0.563333	0	0.71	0.00119	0.0790606	1	0.511493	0.002	0.184376	0	0.69	0.00406	0.130848	0	0.122735	0.091096	0.596715	0	0.56	0.01047	0.187722	0
non-DHS, non-cCRE	NA	9.84368	chr9:114374092-114374291	chr4:63392136-63392335	1278334	0.425	0.368275	0.140915	ENST00000223791.7	2672	ENSMUST00000144095.1	10777	dELS	non-cCRE	distal	distal	0.360084	0.0069	0.0918835	1	0.54	0.05834	0.366077	0	0.191714	0.061154	0.401727	0	0.62	0.01066	0.187302	0	0.391876	0.016616	0.321561	0	0.63	0.01691	0.236912	0	0.192559	0.02101	0.353445	0	0.48	0.15797	0.55185	0
non-DHS, non-cCRE	NA	9.84368	chr9:114375832-114376031	chr4:63394134-63394333	1278335	0.32	0.0636707	0.0839756	ENST00000223791.7	932	ENSMUST00000035724.4	9020	pELS	non-cCRE	proximal	distal	0.399382	0.00406	0.0737683	1	0.53	0.15509	0.514572	0	0.217504	0.045156	0.35978	0	0.57	0.08186	0.447275	0	0.415191	0.008234	0.268269	0	0.59	0.09251	0.468059	0	0.15998	0.058478	0.522537	0	0.39	0.75987	0.944039	0
non-DHS, non-cCRE	NA	9.84369	chr9:114380972-114381171	chr4:63397787-63397986	1278339	0.575	0.415795	0.20607	ENST00000374075.9	3336	ENSMUST00000035724.4	5367	dELS	non-cCRE	distal	distal	0.352149	0.00787	0.09699	1	0.5	0.13095	0.486818	0	0.0413009	0.407516	0.716972	0	0.61	0.01405	0.214409	0	0.256586	0.091212	0.50758	0	0.6	0.03101	0.306267	0	0.125424	0.086788	0.588569	0	0.48	0.15797	0.55185	0
Only DHS	1181368	9.84384	chr9:114393002-114393201	chr4:63407062-63407261	1278344	0.595	0.020875	0.073785	ENST00000307564.8	1203	ENSMUST00000035724.4	3707	pELS	non-cCRE	proximal	distal	0.120226	0.19066	0.373067	0	0.59	0.05869	0.366077	0	0.0446179	0.365566	0.695022	0	0.63	0.02889	0.292593	0	0.589357	0.000222	0.115749	0	0.66	0.03232	0.315237	0	0.375072	0.000636	0.0732082	1	0.49	0.21189	0.595542	0
non-DHS, non-cCRE	NA	9.84447	chr9:114500092-114500291	chr4:63490708-63490907	1278399	0.61	0.017865	0.09102	ENST00000265134.10	2881	ENSMUST00000124016.7	2692	dELS	non-cCRE	distal	distal	0.422543	0.00234	0.0586717	1	0.52	0.08919	0.422629	0	0.0423821	0.403628	0.714834	0	0.53	0.07472	0.418499	0	0.366951	0.023898	0.355619	0	0.56	0.06067	0.387524	0	0.10092	0.1331	0.657969	0	0.51	0.05531	0.373198	0
non-DHS, non-cCRE	NA	9.84447	chr9:114500152-114500351	chr4:63490773-63490972	1278399	0.595	0.012755	0.083175	ENST00000265134.10	2821	ENSMUST00000124016.7	2627	dELS	non-cCRE	distal	distal	0.358396	0.00707	0.0928778	1	0.54	0.05834	0.366077	0	0.0633851	0.332592	0.676823	0	0.51	0.11022	0.487835	0	0.384432	0.018524	0.330893	0	0.51	0.13555	0.522811	0	-0.0137833	0.536916	0.870079	0	0.47	0.21336	0.595542	0
Only DHS	1181497	9.84506	chr9:114587412-114587611	chr4:63544427-63544626	1278440	0.595	0.007885	-0.145065	ENST00000374050.3	134	ENSMUST00000035301.6	145	PLS	non-cCRE	promoter	promoter	0.18502	0.15745	0.34127	0	0.97	0.00033	0.0296254	1	0.143747	0.165294	0.552616	0	0.84	0.05344	0.373927	0	-0.0333105	0.603546	0.82559	0	0.67	0.0776	0.440606	0	0.250497	0.044454	0.473503	0	0.91	0.09428	0.471609	0
Only DHS	1181501;1181502	9.84507	chr9:114589492-114589691	chr4:63546339-63546538	1278442	0.475	0.15834	0.088275	ENST00000473413.1	1714	ENSMUST00000035301.6	1566	pELS	non-cCRE	proximal	proximal	0.0310853	0.43658	0.566977	0	0.59	0.17697	0.547089	0	0.00271529	0.501492	0.761149	0	0.76	0.01851	0.244019	0	-0.34494	0.973846	0.982654	0	0.86	0.00017	0.0317934	1	0.199048	0.053206	0.505272	0	0.88	0.02135	0.265379	0
Only DHS	1181503	9.84507	chr9:114591252-114591451	chr4:63547210-63547409	1278444	0.665	0.032045	0.132355	ENST00000473413.1	3474	ENSMUST00000035301.6	2437	dELS	non-cCRE	distal	distal	0.355082	0.00747	0.09502	1	0.61	0.0123	0.200783	0	-0.0221798	0.631482	0.81762	0	0.64	0.00665	0.159018	0	-0.115613	0.816138	0.909866	0	0.79	0.00012	0.0299558	1	0.0733866	0.204556	0.725342	0	0.71	0.00034	0.0419219	1
non-DHS, non-cCRE	NA	9.84508	chr9:114592232-114592431	chr4:63548233-63548432	1278445	0.615	0.11081	0.165275	ENST00000473413.1	4454	ENSMUST00000035301.6	3460	dELS	non-cCRE	distal	distal	0.184396	0.10193	0.283169	0	0.57	0.03092	0.286753	0	0.109693	0.198766	0.583859	0	0.68	0.00263	0.10801	0	-0.0448145	0.679256	0.855563	0	0.69	0.00406	0.130848	0	0.16933	0.03544	0.435384	0	0.62	0.00211	0.0907622	1
Only DHS	1181505	9.84508	chr9:114592392-114592591	chr4:63548421-63548620	1278445	0.72	0.280505	0.22169	ENST00000473413.1	4614	ENSMUST00000035301.6	3648	dELS	non-cCRE	distal	distal	0.352451	0.00784	0.0968611	1	0.56	0.03832	0.315453	0	-0.184006	0.956578	0.969745	0	0.52	0.09223	0.45903	0	-0.396566	0.994948	0.996036	0	0.59	0.03592	0.318007	0	-0.0909662	0.819112	0.945702	0	0.55	0.01353	0.207616	0
non-DHS, non-cCRE	NA	9.84644	chr9:114804312-114804511	chr4:63743401-63743600	1278582	0.48	0.00756	-0.0259	ENST00000374045.4	1614	ENSMUST00000062246.6	1512	non-cCRE	non-cCRE	proximal	proximal	0.430309	0.00453	0.0771018	1	0.6	0.15917	0.518468	0	0.250626	0.03752	0.33628	0	0.62	0.1061	0.487835	0	0.338483	0.026796	0.367199	0	0.64	0.12372	0.520523	0	0.088837	0.222428	0.738204	0	0.48	0.47612	0.820153	0
non-DHS, non-cCRE	NA	9.84644	chr9:114804392-114804591	chr4:63743482-63743681	1278582	0.485	0.006795	-0.04351	ENST00000374045.4	1534	ENSMUST00000062246.6	1431	pELS	non-cCRE	proximal	proximal	0.50032	0.00134	0.0447213	1	0.58	0.20037	0.580767	0	0.34079	0.01124	0.211885	0	0.58	0.16868	0.585424	0	0.402003	0.010398	0.284597	0	0.63	0.13924	0.530624	0	0.0973848	0.20201	0.723466	0	0.52	0.30787	0.702024	0
non-DHS, non-cCRE	NA	9.84702	chr9:114893942-114894141	chr4:63823460-63823659	1278637	0.67	0.01694	0.112205	ENST00000649565.1	8857	ENSMUST00000030047.2	37687	dELS	non-cCRE	distal	distal	0.206339	0.07644	0.250821	0	0.47	0.21783	0.580767	0	0.123054	0.167774	0.555318	0	0.53	0.07472	0.418499	0	0.652672	5.2e-05	0.0928376	1	0.53	0.10111	0.469132	0	0.0774756	0.192532	0.71595	0	0.46	0.28914	0.702024	0
non-DHS, non-cCRE	NA	9.84709	chr9:114908832-114909031	chr4:63842632-63842831	1278649	0.65	0.01498	0.03232	ENST00000474301.1	4523	ENSMUST00000030047.2	18515	dELS	non-cCRE	distal	distal	0.361196	0.0068	0.0913513	1	0.46	0.25284	0.605968	0	0.0772398	0.28871	0.650291	0	0.5	0.13185	0.527357	0	0.331708	0.03826	0.403209	0	0.49	0.18007	0.581993	0	0.121954	0.092368	0.599138	0	0.49	0.10744	0.471609	0
Only DHS	1181781	9.84729	chr9:114939132-114939331	chr4:63869276-63869475	1278664	0.675	0.211465	0.120265	ENST00000618336.4	8536	ENSMUST00000030047.2	7928	dELS	non-cCRE	distal	distal	0.418907	0.00247	0.0597213	1	0.49	0.15678	0.514572	0	0.230359	0.031744	0.316565	0	0.47	0.22886	0.650343	0	0.481765	0.003648	0.216303	0	0.57	0.05301	0.376157	0	0.113971	0.10656	0.622943	0	0.46	0.28914	0.702024	0
non-DHS, non-cCRE	NA	9.84787	chr9:115018672-115018871	chr4:63958357-63958556	1278704	0.64	0.04254	0.059435	ENST00000460345.1	17024	ENSMUST00000141428.7	21297	dELS	non-cCRE	distal	distal	0.192683	0.09139	0.270064	0	0.48	0.18622	0.547089	0	0.409804	0.001002	0.0897119	1	0.55	0.05039	0.355754	0	0.362607	0.025362	0.361554	0	0.53	0.10111	0.469132	0	-0.0833815	0.79711	0.939826	0	0.48	0.15797	0.55185	0
non-DHS, non-cCRE	NA	9.84829	chr9:115099012-115099211	chr4:64024335-64024534	1278743	0.615	0.11065	0.12971	ENST00000341037.8	7864	ENSMUST00000107371.1	3609	dELS	non-cCRE	distal	distal	0.357883	0.00715	0.0933901	1	0.43	0.383	0.706373	0	0.0986648	0.2273	0.607338	0	0.52	0.09223	0.45903	0	0.303692	0.054116	0.442541	0	0.49	0.18007	0.581993	0	-0.0342847	0.621964	0.89428	0	0.46	0.28914	0.702024	0
non-DHS, non-cCRE	NA	9.84835	chr9:115106652-115106851	chr4:64030965-64031164	1278749	0.64	0.209615	0.21652	ENST00000423613.6	5905	ENSMUST00000107371.1	10239	dELS	non-cCRE	distal	distal	0.178577	0.10975	0.292242	0	0.35	0.74348	0.905426	0	0.391333	0.001408	0.0989053	1	0.48	0.1914	0.598057	0	0.503427	0.002372	0.192628	0	0.47	0.23816	0.644261	0	-0.00137212	0.484698	0.854436	0	0.47	0.21336	0.595542	0
Only DHS	1181926	9.84846	chr9:115115612-115115811	chr4:64044435-64044634	1278756	0.455	0.023575	0.01395	ENST00000534839.1	2387	ENSMUST00000107377.9	2380	dELS	non-cCRE	distal	distal	0.388169	0.00435	0.0761756	1	0.47	0.21783	0.580767	0	0.225378	0.034536	0.326515	0	0.54	0.06186	0.389475	0	0.607957	0.000196	0.112439	0	0.53	0.10111	0.469132	0	0.337711	0.000454	0.0629435	1	0.67	0.00066	0.0528467	1
Only DHS	1181927;1181928	9.84846	chr9:115116542-115116741	chr4:64045371-64045570	1278756	0.655	0.13408	0.103825	ENST00000534839.1	1457	ENSMUST00000107377.9	1444	pELS	non-cCRE	proximal	proximal	0.460618	0.00278	0.0630918	1	0.5	0.44486	0.758491	0	0.335566	0.012072	0.217894	0	0.62	0.1061	0.487835	0	0.250768	0.077802	0.487608	0	0.57	0.24421	0.65794	0	0.294833	0.013298	0.289118	0	0.67	0.09942	0.471609	0
Only DHS	1181928	9.84847	chr9:115116712-115116911	chr4:64045526-64045725	1278756	0.61	0.361215	0.20446	ENST00000534839.1	1287	ENSMUST00000107377.9	1289	pELS	non-cCRE	proximal	proximal	0.520222	0.0009	0.0369898	1	0.57	0.2234	0.591854	0	0.358516	0.008786	0.19415	0	0.58	0.16868	0.585424	0	0.17148	0.169238	0.593015	0	0.55	0.28607	0.698429	0	0.394653	0.003118	0.148876	0	0.68	0.09533	0.471609	0
Only DHS	1181928	9.84847	chr9:115116852-115117051	chr4:64045644-64045843	1278756	0.6	0.07724	0.12145	ENST00000534839.1	1147	ENSMUST00000107377.9	1171	pELS	non-cCRE	proximal	proximal	0.465373	0.00257	0.0609615	1	0.54	0.30439	0.66164	0	0.218829	0.05654	0.390767	0	0.59	0.15	0.551112	0	0.209293	0.119452	0.543463	0	0.57	0.24421	0.65794	0	0.375093	0.00415	0.169897	0	0.69	0.08985	0.471609	0
non-DHS, non-cCRE	NA	9.84847	chr9:115117792-115117991	chr4:64046566-64046765	1278756	0.575	0.032775	0.04445	ENST00000534839.1	207	ENSMUST00000107377.9	249	pELS	non-cCRE	proximal	proximal	0.399653	0.00727	0.0937317	1	0.52	0.37387	0.706373	0	0.311478	0.0168	0.248006	0	0.62	0.1061	0.487835	0	0.332427	0.029016	0.374377	0	0.65	0.11283	0.510813	0	0.417611	0.002256	0.128898	0	0.73	0.07217	0.456013	0
Only DHS	1181930	9.84847	chr9:115117919-115118118	chr4:64046702-64046901	1278756	0.695	0.173205	0.166575	ENST00000534839.1	80	ENSMUST00000107377.9	113	PLS	non-cCRE	promoter	promoter	0.595011	0.00062	0.030735	1	0.63	0.31684	0.676125	0	0.273975	0.04185	0.349911	0	0.64	0.23184	0.657667	0	0.0721493	0.350616	0.71265	0	0.68	0.0657	0.412603	0	0.51671	0.001094	0.0916352	1	0.8	0.20687	0.595542	0
Only cCRE	NA	9.84847	chr9:115118552-115118751	chr4:64047348-64047547	1278756	0.74	0.241645	0.1496	ENST00000350763.8	294	ENSMUST00000107377.9	332	pELS	pELS	proximal	proximal	0.63343	4e-05	0.00737844	1	0.66	0.07654	0.40888	0	0.346416	0.010418	0.206337	0	0.7	0.04243	0.337057	0	0.154495	0.195532	0.615032	0	0.68	0.0783	0.440606	0	0.429919	0.001854	0.11701	0	0.8	0.04585	0.373198	0
Only DHS	1181931	9.84847	chr9:115118952-115119151	chr4:64047707-64047906	1278756	0.36	0.06197	0.100575	ENST00000350763.8	694	ENSMUST00000107377.9	691	pELS	non-cCRE	proximal	proximal	0.556283	0.00032	0.0222382	1	0.51	0.40852	0.74003	0	0.342361	0.01101	0.210094	0	0.5	0.38756	0.78869	0	0.392148	0.01211	0.295544	0	0.62	0.15593	0.565944	0	0.132539	0.131322	0.656058	0	0.58	0.18	0.595542	0
non-DHS, non-cCRE	NA	9.84866	chr9:115146392-115146591	chr4:64077888-64078087	1278775	0.4	0.114985	0.0972	ENST00000374016.5	4573	ENSMUST00000125240.1	2354	non-cCRE	non-cCRE	distal	distal	0.400819	0.00353	0.07024	1	0.44	0.33787	0.676125	0	0.332227	0.00464	0.151217	0	0.44	0.35876	0.749425	0	0.466403	0.00479	0.230504	0	0.44	0.34273	0.726178	0	-0.0817059	0.792048	0.93854	0	0.4	0.71027	0.923593	0
non-DHS, non-cCRE	NA	9.84907	chr9:115207472-115207671	chr4:64134530-64134729	1278808	0.635	0.171115	0.151465	ENST00000484171.2	2258	ENSMUST00000166003.1	13823	dELS	non-cCRE	distal	distal	0.366053	0.0062	0.0875664	1	0.33	0.81447	0.935193	0	0.080954	0.277626	0.643286	0	0.22	0.96357	0.996046	0	0.0221912	0.522762	0.792714	0	0.21	0.9617	0.994999	0	-0.0205514	0.565538	0.878663	0	0.27	0.96562	0.994374	0
non-DHS, non-cCRE	NA	9.84907	chr9:115208872-115209071	chr4:64135979-64136178	1278809	0.665	0.481415	0.269355	ENST00000484171.2	858	ENSMUST00000166003.1	12374	pELS	non-cCRE	proximal	distal	0.398626	0.00409	0.074096	1	0.36	0.76021	0.923014	0	0.15055	0.114122	0.492386	0	0.25	0.94067	0.993236	0	0.309924	0.036482	0.39759	0	0.29	0.89031	0.984119	0	-0.0589491	0.701524	0.914884	0	0.31	0.93517	0.991032	0
Only DHS	1181984;1181985	9.84907	chr9:115211532-115211731	chr4:64139526-64139725	1278811	0.6	0.01708	0.057695	ENST00000647970.1	1593	ENSMUST00000166003.1	8827	pELS	non-cCRE	proximal	distal	0.374465	0.00584	0.0857935	1	0.49	0.27058	0.640331	0	0.134042	0.141006	0.527221	0	0.5	0.2348	0.660986	0	0.0658111	0.34902	0.712015	0	0.48	0.3161	0.719406	0	0.150312	0.069614	0.55123	0	0.43	0.56705	0.859548	0
non-DHS, non-cCRE	NA	9.84927	chr9:115237752-115237951	chr4:64160651-64160850	1278822	0.705	0.20255	0.246215	ENST00000444701.1	16299	ENSMUST00000166003.1	12097	dELS	non-cCRE	distal	distal	0.382199	0.00477	0.0789321	1	0.4	0.52247	0.794619	0	0.157393	0.103878	0.47849	0	0.41	0.52757	0.848038	0	0.041825	0.475356	0.772551	0	0.51	0.13555	0.522811	0	-0.0230582	0.575872	0.881429	0	0.46	0.28914	0.702024	0
non-DHS, non-cCRE	NA	9.84936	chr9:115261732-115261931	chr4:64199526-64199725	1278841	0.71	0.041185	0.13622	ENST00000444701.1	7480	ENSMUST00000166003.1	50972	dELS	non-cCRE	distal	distal	0.359367	0.00697	0.0923222	1	0.35	0.74348	0.905426	0	0.128968	0.155202	0.542698	0	0.39	0.64053	0.89668	0	0.343815	0.032632	0.38645	0	0.44	0.34273	0.726178	0	-0.0852454	0.8025	0.94111	0	0.38	0.78846	0.944342	0
Only cCRE	NA	9.84937	chr9:115262243-115262442	chr4:64200006-64200205	1278841	0.515	0.0044	-0.059515	ENST00000444701.1	7991	ENSMUST00000166003.1	51452	non-cCRE	CA	distal	distal	0.432862	0.00188	0.0529982	1	0.4	0.52247	0.794619	0	0.193468	0.059406	0.397709	0	0.4	0.58447	0.872864	0	0.351455	0.02953	0.37634	0	0.4	0.52851	0.842473	0	0.134513	0.07303	0.559341	0	0.32	0.92262	0.986549	0
Only DHS	1182015	9.84947	chr9:115267892-115268091	chr4:64204641-64204840	1278843	0.37	0.19035	0.109375	ENST00000444701.1	13640	ENSMUST00000166003.1	56087	CA-CTCF	non-cCRE	distal	distal	0.35182	0.00792	0.0972962	1	0.47	0.21783	0.580767	0	-0.0366243	0.679226	0.838181	0	0.37	0.73373	0.93031	0	-0.0391087	0.66642	0.850312	0	0.34	0.78269	0.944827	0	0.0868949	0.16698	0.694137	0	0.47	0.21336	0.595542	0
non-DHS, non-cCRE	NA	9.84953	chr9:115289706-115289905	chr4:64232058-64232257	1278855	0.57	0.14074	0.10454	ENST00000477580.5	891	ENSMUST00000141162.1	44345	non-cCRE	non-cCRE	proximal	distal	0.449118	0.00159	0.0484854	1	0.43	0.50365	0.794619	0	0.295936	0.013956	0.230473	0	0.46	0.38409	0.78869	0	0.273078	0.05694	0.448757	0	0.41	0.56084	0.847811	0	-0.0475493	0.662572	0.904661	0	0.44	0.50761	0.820153	0
non-DHS, non-cCRE	NA	9.84963	chr9:115293002-115293201	chr4:64235965-64236164	1278857	0.855	0.76456	0.38839	ENST00000477580.5	2204	ENSMUST00000141162.1	40438	dELS	non-cCRE	distal	distal	0.382016	0.00479	0.079064	1	0.44	0.33787	0.676125	0	0.0364469	0.424626	0.725507	0	0.45	0.31028	0.714211	0	0.492097	0.002964	0.20424	0	0.47	0.23816	0.644261	0	-0.160839	0.948544	0.98107	0	0.41	0.63997	0.875258	0
non-DHS, non-cCRE	NA	9.84964	chr9:115293132-115293331	chr4:64236111-64236310	1278857	0.655	0.493165	0.311445	ENST00000477580.5	2334	ENSMUST00000141162.1	40292	dELS	non-cCRE	distal	distal	0.364816	0.00632	0.0881021	1	0.34	0.78196	0.924154	0	0.10616	0.2076	0.591067	0	0.45	0.31028	0.714211	0	0.409925	0.012656	0.299298	0	0.43	0.38918	0.755306	0	-0.0957484	0.831756	0.948762	0	0.41	0.63997	0.875258	0
non-DHS, non-cCRE	NA	9.85062	chr9:115441992-115442191	chr4:64410127-64410326	1278928	0.705	0.092145	0.161505	ENST00000614246.1	41645	ENSMUST00000104026.1	34403	dELS	non-cCRE	distal	distal	0.364999	0.00631	0.0881021	1	0.39	0.56995	0.821699	0	0.116507	0.182322	0.568951	0	0.55	0.05039	0.355754	0	0.262159	0.086044	0.500121	0	0.45	0.30782	0.707915	0	0.0619318	0.239822	0.749374	0	0.39	0.74785	0.931764	0
Only DHS	1182105	9.85062	chr9:115442192-115442391	chr4:64410336-64410535	1278928	0.765	0.521645	0.312055	ENST00000614246.1	41845	ENSMUST00000104026.1	34194	dELS	non-cCRE	distal	distal	0.390128	0.00416	0.0744957	1	0.4	0.52247	0.794619	0	0.214264	0.041742	0.349492	0	0.44	0.35876	0.749425	0	0.167016	0.208276	0.624657	0	0.38	0.626	0.87932	0	0.0445659	0.300002	0.782532	0	0.39	0.74785	0.931764	0
Only DHS	1182117	9.8508	chr9:115469952-115470151	chr4:64440618-64440817	1278939	0.725	0.134025	0.096705	ENST00000614246.1	69605	ENSMUST00000104026.1	3912	dELS	non-cCRE	distal	distal	0.377049	0.00522	0.0818014	1	0.46	0.25284	0.605968	0	-0.0852176	0.814534	0.897337	0	0.43	0.41206	0.78869	0	-0.168204	0.889448	0.940914	0	0.39	0.56833	0.847811	0	-0.0666636	0.743282	0.925604	0	0.44	0.43455	0.774086	0
Only DHS	1182159	9.85167	chr9:115597472-115597671	chr4:64536915-64537114	1278973	0.505	0.00886	-0.00643	ENST00000619197.1	136720	ENSMUST00000104026.1	92184	dELS	non-cCRE	distal	distal	0.275078	0.02807	0.165756	0	0.45	0.29554	0.646737	0	0.416852	0.000832	0.0833747	1	0.47	0.22886	0.650343	0	0.40582	0.01354	0.305196	0	0.47	0.23816	0.644261	0	-0.0217672	0.570516	0.879925	0	0.42	0.57775	0.859548	0
Only DHS	1182164	9.85168	chr9:115603112-115603311	chr4:64542647-64542846	1278976	0.87	0.78215	0.427865	ENST00000619197.1	131080	ENSMUST00000104026.1	97916	dELS	non-cCRE	distal	distal	0.361813	0.00673	0.0910473	1	0.46	0.25284	0.605968	0	0.0304765	0.445728	0.735655	0	0.47	0.22886	0.650343	0	0.0329401	0.496474	0.781513	0	0.43	0.38918	0.755306	0	0.095914	0.144624	0.67171	0	0.46	0.28914	0.702024	0
Only DHS	1182188;1182189	9.85204	chr9:115653392-115653591	chr4:64598856-64599055	1279002	0.54	0.31301	0.18677	ENST00000619197.1	80800	ENSMUST00000104026.1	154125	dELS	non-cCRE	distal	distal	0.40481	0.00322	0.0671818	1	0.5	0.13095	0.486818	0	0.26183	0.018026	0.254471	0	0.54	0.06186	0.389475	0	0.496526	0.00274	0.201125	0	0.44	0.34273	0.726178	0	-0.0436884	0.659018	0.903902	0	0.48	0.15797	0.55185	0
non-DHS, non-cCRE	NA	9.85233	chr9:115717392-115717591	chr4:64669469-64669668	1279030	0.625	0.02045	-0.02023	ENST00000619197.1	16800	ENSMUST00000121364.1	188470	dELS	non-cCRE	distal	distal	0.358933	0.00703	0.0926051	1	0.29	0.91535	0.973304	0	0.0288029	0.451768	0.738541	0	0.25	0.94269	0.993236	0	0.0947241	0.350932	0.712792	0	0.23	0.94841	0.99207	0	0.108983	0.116222	0.636684	0	0.29	0.95237	0.992744	0
non-DHS, non-cCRE	NA	9.85268	chr9:115764712-115764911	chr4:64721095-64721294	1279056	0.77	0.520925	0.23872	ENST00000646338.1	20381	ENSMUST00000121364.1	136844	dELS	non-cCRE	distal	distal	0.396626	0.00375	0.071779	1	0.35	0.74348	0.905426	0	-0.0198942	0.623678	0.814192	0	0.32	0.87491	0.980544	0	0.253198	0.09445	0.512325	0	0.28	0.90587	0.985835	0	0.0535965	0.268286	0.766605	0	0.39	0.74785	0.931764	0
non-DHS, non-cCRE	NA	9.85326	chr9:115845432-115845631	chr4:64803655-64803854	1279097	0.715	0.145195	0.159915	ENST00000374014.3	79575	ENSMUST00000121364.1	54284	non-cCRE	non-cCRE	distal	distal	0.392792	0.00401	0.0736318	1	0.3	0.89606	0.967181	0	0.10612	0.207714	0.59117	0	0.28	0.92158	0.991415	0	-0.109398	0.80563	0.905558	0	0.28	0.90587	0.985835	0	0.103573	0.127402	0.651419	0	0.3	0.94286	0.991032	0
non-DHS, non-cCRE	NA	9.85407	chr9:115972472-115972671	chr4:64923192-64923391	1279151	0.655	0.014295	0.01259	ENST00000416507.1	39689	ENSMUST00000121364.1	65052	dELS	non-cCRE	distal	distal	0.363846	0.00645	0.0890973	1	0.3	0.89606	0.967181	0	0.104863	0.21094	0.593893	0	0.27	0.93056	0.993236	0	0.122711	0.291286	0.679875	0	0.23	0.94841	0.99207	0	0.0798612	0.185726	0.710174	0	0.33	0.90599	0.982253	0
Only DHS	1182444	9.85569	chr9:116230172-116230371	chr4:65200170-65200369	1279276	0.84	0.93185	0.46175	ENST00000438048.1	58397	ENSMUST00000084501.3	75995	dELS	non-cCRE	distal	distal	0.355207	0.00742	0.0945631	1	0.35	0.74348	0.905426	0	0.265824	0.016786	0.247902	0	0.43	0.41206	0.78869	0	0.264032	0.084434	0.497856	0	0.38	0.626	0.87932	0	-0.0554125	0.703432	0.915306	0	0.37	0.82402	0.962722	0
Only DHS	1182448	9.85577	chr9:116238212-116238411	chr4:65207607-65207806	1279281	0.665	0.03129	0.09464	ENST00000438048.1	50357	ENSMUST00000084501.3	83432	dELS	non-cCRE	distal	distal	0.372212	0.0056	0.0840572	1	0.4	0.52247	0.794619	0	0.243419	0.025268	0.290501	0	0.48	0.1914	0.598057	0	0.0541456	0.445396	0.758955	0	0.45	0.30782	0.707915	0	0.0900818	0.15902	0.687169	0	0.41	0.63997	0.875258	0
Only DHS	1182485	9.8561	chr9:116286023-116286222	chr4:65252002-65252201	1279301	0.565	0.06058	-0.011515	ENST00000438048.1	2546	ENSMUST00000084501.3	127827	non-cCRE	non-cCRE	distal	distal	0.35041	0.0081	0.098139	1	0.43	0.383	0.706373	0	0.229194	0.032324	0.318402	0	0.51	0.11022	0.487835	0	0.590746	0.00032	0.123292	0	0.5	0.1602	0.565944	0	0.197444	0.018668	0.335775	0	0.47	0.21336	0.595542	0
non-DHS, non-cCRE	NA	9.85627	chr9:116318422-116318621	chr4:65278087-65278286	1279320	0.63	0.030615	0.072705	ENST00000451100.1	67	ENSMUST00000084501.3	153912	pELS	non-cCRE	promoter	distal	0.385897	0.00665	0.0906602	1	0.43	0.54975	0.821699	0	0.210181	0.05477	0.386206	0	0.45	0.45841	0.817172	0	0.343694	0.016416	0.320402	0	0.42	0.52035	0.842473	0	0.209567	0.02279	0.365301	0	0.44	0.54422	0.859548	0
non-DHS, non-cCRE	NA	9.85627	chr9:116318552-116318751	chr4:65278213-65278412	1279320	0.715	0.391825	0.291435	ENST00000451100.1	0	ENSMUST00000084501.3	154038	pELS	non-cCRE	promoter	distal	0.492425	0.00125	0.0434225	1	0.48	0.35745	0.705836	0	0.0307275	0.38515	0.705582	0	0.53	0.19062	0.598057	0	0.445531	0.003148	0.207342	0	0.5	0.26377	0.670494	0	0.171326	0.048206	0.487683	0	0.48	0.31684	0.702024	0
non-DHS, non-cCRE	NA	9.85729	chr9:116477292-116477491	chr4:65426813-65427012	1279403	0.675	0.16052	0.10065	ENST00000418250.1	26791	ENSMUST00000050850.13	177973	dELS	non-cCRE	distal	distal	0.36153	0.00674	0.0910496	1	0.47	0.21783	0.580767	0	0.323745	0.005512	0.16155	0	0.58	0.02662	0.276737	0	0.308041	0.05135	0.4361	0	0.55	0.07383	0.426323	0	-0.0524573	0.692618	0.912514	0	0.49	0.10744	0.471609	0
non-DHS, non-cCRE	NA	9.85747	chr9:116497572-116497771	chr4:65448009-65448208	1279418	0.765	0.6583	0.229455	ENST00000418250.1	6511	ENSMUST00000050850.13	156777	dELS	non-cCRE	distal	distal	0.350235	0.00811	0.098139	1	0.47	0.21783	0.580767	0	0.00938855	0.521148	0.769838	0	0.42	0.46833	0.817172	0	0.0264536	0.512472	0.788439	0	0.44	0.34273	0.726178	0	-0.0901941	0.81691	0.94504	0	0.41	0.63997	0.875258	0
Only cCRE	NA	9.85788	chr9:116567352-116567551	chr4:65491855-65492054	1279445	0.57	0.013605	-0.09238	ENST00000423715.1	897	ENSMUST00000050850.13	112931	pELS	dELS	proximal	distal	0.366919	0.00676	0.0912432	1	0.48	0.30722	0.663177	0	0.00423277	0.49861	0.759876	0	0.52	0.17936	0.598057	0	0.182421	0.144242	0.569039	0	0.57	0.12242	0.518841	0	0.159333	0.059162	0.524553	0	0.51	0.14273	0.55185	0
Only DHS	1182642	9.85815	chr9:116604352-116604551	chr4:65530185-65530384	1279464	0.745	0.340605	0.19972	ENST00000423715.1	35902	ENSMUST00000050850.13	74601	dELS	non-cCRE	distal	distal	0.374829	0.00544	0.0834258	1	0.41	0.47643	0.769796	0	-0.035418	0.675338	0.836525	0	0.45	0.31028	0.714211	0	0.000881546	0.573968	0.813901	0	0.43	0.38918	0.755306	0	-0.071251	0.75909	0.929862	0	0.45	0.34001	0.702024	0
non-DHS, non-cCRE	NA	9.85846	chr9:116656932-116657131	chr4:65587279-65587478	1279489	0.77	0.819465	0.37874	ENST00000288520.9	30083	ENSMUST00000050850.13	17507	dELS	non-cCRE	distal	distal	0.386251	0.00443	0.0763251	1	0.48	0.18622	0.547089	0	0.13772	0.137754	0.52321	0	0.51	0.11022	0.487835	0	0.546589	0.0009	0.149949	0	0.55	0.07383	0.426323	0	-0.0022078	0.488152	0.855416	0	0.44	0.43455	0.774086	0
non-DHS, non-cCRE	NA	9.85847	chr9:116657052-116657251	chr4:65587392-65587591	1279489	0.65	0.364565	0.17917	ENST00000288520.9	29963	ENSMUST00000050850.13	17394	dELS	non-cCRE	distal	distal	0.355179	0.00744	0.0947705	1	0.48	0.18622	0.547089	0	0.153011	0.11058	0.487779	0	0.55	0.05039	0.355754	0	0.508371	0.002162	0.1892	0	0.55	0.07383	0.426323	0	0.0538631	0.267392	0.766178	0	0.45	0.34001	0.702024	0
non-DHS, non-cCRE	NA	9.85847	chr9:116658372-116658571	chr4:65588111-65588310	1279490	0.48	0.045725	0.066735	ENST00000288520.9	28643	ENSMUST00000050850.13	16675	dELS	non-cCRE	distal	distal	0.233331	0.05267	0.215116	0	0.41	0.47643	0.769796	0	0.00931875	0.521412	0.769961	0	0.43	0.41206	0.78869	0	0.146604	0.244518	0.650118	0	0.39	0.56833	0.847811	0	0.300622	0.001226	0.0969434	1	0.41	0.63997	0.875258	0
Only cCRE	NA	9.85897	chr9:116737381-116737580	chr4:65655060-65655259	1279526	0.325	0.05773	-0.050185	ENST00000411410.1	50037	ENSMUST00000156922.1	49810	dELS	CA-CTCF	distal	distal	0.34938	0.00817	0.0982446	1	0.59	0.01933	0.239448	0	0.0558879	0.357226	0.690242	0	0.42	0.46833	0.817172	0	0.0455264	0.46637	0.768609	0	0.56	0.06067	0.387524	0	0.10279	0.129056	0.653287	0	0.44	0.43455	0.774086	0
Only DHS	1182782	9.85948	chr9:116815952-116816151	chr4:65740816-65741015	1279580	0.72	0.160065	0.13948	ENST00000648160.1	21992	ENSMUST00000156922.1	135566	CA-CTCF	non-cCRE	distal	distal	0.358782	0.00703	0.0926051	1	0.32	0.84588	0.947886	0	0.188165	0.064796	0.409864	0	0.22	0.96357	0.996046	0	0.230651	0.11833	0.542258	0	0.19	0.97313	0.995269	0	0.0326957	0.34522	0.803982	0	0.28	0.96017	0.994374	0
Only cCRE	NA	9.85949	chr9:116818322-116818521	chr4:65743472-65743671	1279581	0.775	0.53289	0.2847	ENST00000648160.1	19622	ENSMUST00000156922.1	138222	dELS	dELS	distal	distal	0.347878	0.00839	0.099412	1	0.4	0.52247	0.794619	0	0.176686	0.077676	0.435426	0	0.44	0.35876	0.749425	0	0.0987605	0.3421	0.708203	0	0.44	0.34273	0.726178	0	0.0551838	0.262794	0.763673	0	0.45	0.34001	0.702024	0
non-DHS, non-cCRE	NA	9.86008	chr9:116904892-116905091	chr4:65839323-65839522	1279630	0.545	0.032785	0.071945	ENST00000648160.1	66747	ENSMUST00000156922.1	234073	non-cCRE	non-cCRE	distal	distal	0.490024	0.00047	0.0259889	1	0.44	0.33787	0.676125	0	0.281355	0.012486	0.220878	0	0.41	0.52757	0.848038	0	0.39974	0.014784	0.311725	0	0.38	0.626	0.87932	0	0.131722	0.077078	0.568348	0	0.41	0.63997	0.875258	0
Only cCRE	NA	9.86008	chr9:116905432-116905631	chr4:65839867-65840066	1279630	0.68	0.03547	0.090075	ENST00000648160.1	67287	ENSMUST00000156922.1	234617	dELS	CA-CTCF	distal	distal	0.518399	0.00026	0.0201123	1	0.53	0.07155	0.386946	0	0.334355	0.004462	0.149179	0	0.38	0.69257	0.921389	0	0.30293	0.054616	0.443751	0	0.42	0.43293	0.791665	0	0.0575041	0.254648	0.758682	0	0.47	0.21336	0.595542	0
non-DHS, non-cCRE	NA	9.86047	chr9:116959332-116959531	chr4:65895965-65896164	1279667	0.445	0.02457	0.063575	ENST00000648160.1	121187	ENSMUST00000156922.1	290715	dELS	non-cCRE	distal	distal	0.213327	0.06963	0.241268	0	0.45	0.29554	0.646737	0	0.403156	0.001144	0.0933669	1	0.4	0.58447	0.872864	0	0.117458	0.302108	0.686332	0	0.46	0.26999	0.670494	0	-0.0840631	0.799168	0.940351	0	0.45	0.34001	0.702024	0
Only DHS	1182918	9.86127	chr9:117076952-117077151	chr4:66031479-66031678	1279740	0.915	0.808845	0.4597	ENST00000431607.1	103943	ENSMUST00000119808.1	322170	dELS	non-cCRE	distal	distal	0.378487	0.00512	0.0815361	1	0.48	0.18622	0.547089	0	0.286205	0.011366	0.212823	0	0.38	0.69257	0.921389	0	0.202497	0.153718	0.57822	0	0.43	0.38918	0.755306	0	-0.0466428	0.670084	0.906417	0	0.5	0.08298	0.456013	0
Only DHS	1182924	9.86127	chr9:117083572-117083771	chr4:66040415-66040614	1279745	0.73	0.435505	0.27525	ENST00000431607.1	97323	ENSMUST00000119808.1	313234	dELS	non-cCRE	distal	distal	0.358965	0.00703	0.0926051	1	0.41	0.47643	0.769796	0	0.146131	0.122164	0.503436	0	0.41	0.52757	0.848038	0	0.0580771	0.435836	0.754633	0	0.48	0.20823	0.614533	0	0.0271792	0.366934	0.812824	0	0.47	0.21336	0.595542	0
non-DHS, non-cCRE	NA	9.86152	chr9:117125217-117125416	chr4:66101708-66101907	1279773	0.64	0.16389	0.192415	ENST00000431607.1	55678	ENSMUST00000119808.1	251941	dELS	non-cCRE	distal	distal	0.418645	0.00247	0.0597213	1	0.35	0.74348	0.905426	0	0.295916	0.009538	0.199764	0	0.31	0.89003	0.987303	0	0.367736	0.02365	0.354935	0	0.38	0.626	0.87932	0	-0.0811818	0.790386	0.938009	0	0.36	0.84776	0.966798	0
Only DHS	1182977	9.86189	chr9:117182142-117182341	chr4:66169775-66169974	1279810	0.765	0.5765	0.309375	ENST00000384538.1	941	ENSMUST00000119808.1	183874	pELS	non-cCRE	proximal	distal	0.353579	0.00844	0.0995964	1	0.39	0.65782	0.867649	0	0.262233	0.023192	0.28109	0	0.37	0.74882	0.944035	0	-0.0591436	0.636664	0.83859	0	0.39	0.63343	0.886021	0	-0.233628	0.98321	0.992898	0	0.41	0.67106	0.907106	0
non-DHS, non-cCRE	NA	9.86267	chr9:117302012-117302211	chr4:66277891-66278090	1279876	0.615	0.10312	0.047245	ENST00000410481.1	25026	ENSMUST00000119808.1	75758	non-cCRE	non-cCRE	distal	distal	0.00209815	0.5533	0.649249	0	0.33	0.81447	0.935193	0	-0.0102102	0.590664	0.80033	0	0.34	0.83662	0.972067	0	0.0850981	0.372532	0.723739	0	0.34	0.78269	0.944827	0	0.306484	0.001042	0.0899074	1	0.36	0.84776	0.966798	0
Only DHS	1183049	9.86286	chr9:117325512-117325711	chr4:66303340-66303539	1279886	0.815	0.64184	0.282295	ENST00000410481.1	48526	ENSMUST00000119808.1	50309	dELS	non-cCRE	distal	distal	0.38228	0.00475	0.078722	1	0.44	0.33787	0.676125	0	0.151118	0.113562	0.491669	0	0.44	0.35876	0.749425	0	0.19056	0.171034	0.594696	0	0.45	0.30782	0.707915	0	-0.0922877	0.822708	0.946596	0	0.46	0.28914	0.702024	0
non-DHS, non-cCRE	NA	9.86287	chr9:117325892-117326091	chr4:66303628-66303827	1279886	0.4	0.11784	-0.016965	ENST00000410481.1	48906	ENSMUST00000119808.1	50021	CA-CTCF	non-cCRE	distal	distal	0.373769	0.00554	0.08397	1	0.48	0.18622	0.547089	0	0.0763009	0.291692	0.652266	0	0.41	0.52757	0.848038	0	0.188993	0.173362	0.596895	0	0.47	0.23816	0.644261	0	-0.0510286	0.687062	0.911074	0	0.46	0.28914	0.702024	0
Only cCRE	NA	9.86338	chr9:117412312-117412511	chr4:66401757-66401956	1279942	0.56	0.034875	-0.01054	ENST00000313400.8	2527	ENSMUST00000084496.2	2526	dELS	dELS	distal	distal	0.451042	0.00122	0.0427595	1	0.48	0.18622	0.547089	0	0.176312	0.078152	0.436375	0	0.45	0.31028	0.714211	0	-0.0294125	0.64452	0.841605	0	0.54	0.08465	0.440606	0	0.368818	0.000184	0.0419512	1	0.55	0.01353	0.207616	0
Only cCRE	NA	9.86339	chr9:117412462-117412661	chr4:66401888-66402087	1279942	0.62	0.069065	0.04702	ENST00000313400.8	2377	ENSMUST00000084496.2	2395	dELS	dELS	distal	distal	0.478666	0.00067	0.0318968	1	0.48	0.18622	0.547089	0	0.0696434	0.312544	0.665165	0	0.4	0.58447	0.872864	0	-0.0876789	0.766796	0.890008	0	0.5	0.1602	0.565944	0	0.260734	0.003744	0.161856	0	0.56	0.01047	0.187722	0
Only cCRE	NA	9.86346	chr9:117415372-117415571	chr4:66404780-66404979	1279942	0.725	0.379455	0.28627	ENST00000361209.6	301	ENSMUST00000068214.10	168	pELS	pELS	proximal	promoter	0.504806	0.00175	0.0510322	1	0.61	0.21323	0.580767	0	0.129527	0.165256	0.552571	0	0.48	0.53949	0.862309	0	0.0416412	0.418894	0.746725	0	0.66	0.09585	0.469132	0	0.528342	0.000676	0.0754994	1	0.79	0.10241	0.471609	0
non-DHS, non-cCRE	NA	9.86354	chr9:117436392-117436591	chr4:66429739-66429938	1279955	0.585	0.023595	0.08358	ENST00000361209.6	21321	ENSMUST00000068214.10	25127	non-cCRE	non-cCRE	distal	distal	-0.134279	0.88576	0.898976	0	0.29	0.91535	0.973304	0	0.0333481	0.435504	0.730735	0	0.36	0.77881	0.955205	0	0.114165	0.308968	0.690125	0	0.32	0.84378	0.974052	0	0.300209	0.001234	0.0972614	1	0.41	0.63997	0.875258	0
Only DHS	1183141	9.86369	chr9:117462992-117463191	chr4:66479162-66479361	1279977	0.63	0.07681	0.110685	ENST00000436524.1	3068	ENSMUST00000083217.1	64699	dELS	non-cCRE	distal	distal	0.365611	0.00623	0.087625	1	0.39	0.56995	0.821699	0	-0.0791793	0.80025	0.890898	0	0.41	0.52757	0.848038	0	0.280413	0.070652	0.47505	0	0.38	0.626	0.87932	0	-0.028201	0.597424	0.887631	0	0.43	0.5103	0.820153	0
non-DHS, non-cCRE	NA	9.86389	chr9:117490272-117490471	chr4:66526459-66526658	1279993	0.845	0.64834	0.334625	ENST00000436524.1	24011	ENSMUST00000083217.1	17402	dELS	non-cCRE	distal	distal	0.413735	0.0027	0.0620776	1	0.29	0.91535	0.973304	0	0.127578	0.15812	0.545761	0	0.23	0.95803	0.995806	0	0.156082	0.22707	0.637761	0	0.19	0.97313	0.995269	0	0.0478128	0.288412	0.777019	0	0.32	0.92262	0.986549	0
Only cCRE	NA	9.86528	chr9:117704312-117704511	chr4:66827682-66827881	1280123	0.565	0.29306	0.15567	ENST00000646089.1	0	ENSMUST00000143580.1	62	PLS	PLS	promoter	promoter	0.49545	0.0046	0.0775874	1	0.76	0.1465	0.514572	0	0.487448	0.002262	0.115836	0	0.82	0.0657	0.408479	0	-0.00605419	0.538244	0.799012	0	0.68	0.0657	0.412603	0	0.362977	0.011416	0.270118	0	0.83	0.18482	0.595542	0
Only DHS	1183289	9.86552	chr9:117745112-117745311	chr4:66877647-66877846	1280144	0.655	0.343415	0.1726	ENST00000645182.1	14143	ENSMUST00000147008.1	49444	dELS	non-cCRE	distal	distal	0.457301	0.00115	0.0424593	1	0.52	0.08919	0.422629	0	-0.0405341	0.691662	0.843543	0	0.53	0.07472	0.418499	0	-0.164641	0.885276	0.939051	0	0.63	0.01691	0.236912	0	0.154792	0.048434	0.488517	0	0.48	0.15797	0.55185	0
non-DHS, non-cCRE	NA	9.86673	chr9:117936752-117936951	chr4:67117427-67117626	1280267	0.89	0.96969	0.554	ENST00000449730.1	39495	ENSMUST00000122195.1	47852	dELS	non-cCRE	distal	distal	0.349142	0.00823	0.0986026	1	0.35	0.74348	0.905426	0	0.185318	0.067834	0.416294	0	0.3	0.89988	0.988412	0	0.0416631	0.475706	0.772669	0	0.31	0.86127	0.975795	0	0.00813375	0.444912	0.841708	0	0.35	0.87418	0.97551	0
Only DHS	1183767	9.8737	chr9:118993752-118993951	chr4:68536340-68536539	1280787	0.865	0.93354	0.45682	ENST00000482797.1	214934	ENSMUST00000140639.1	214378	non-cCRE	non-cCRE	distal	distal	0.3528	0.0078	0.0967136	1	0.41	0.47643	0.769796	0	0.157445	0.103798	0.478381	0	0.46	0.26436	0.676112	0	0.279449	0.071402	0.476334	0	0.49	0.18007	0.581993	0	0.00849507	0.443426	0.841212	0	0.41	0.63997	0.875258	0
Only DHS	1183783	9.87398	chr9:119027072-119027271	chr4:68575466-68575665	1280812	0.855	0.96584	0.520995	ENST00000482797.1	181614	ENSMUST00000140639.1	253504	dELS	non-cCRE	distal	distal	0.468095	0.00087	0.0366161	1	0.42	0.43024	0.74003	0	0.0297666	0.448276	0.736879	0	0.37	0.73373	0.93031	0	0.165763	0.210342	0.626155	0	0.39	0.56833	0.847811	0	0.0185506	0.401696	0.826048	0	0.41	0.63997	0.875258	0
Only DHS	1183822	9.87458	chr9:119126762-119126961	chr4:68694674-68694873	1280858	0.855	0.94115	0.51394	ENST00000482797.1	81924	ENSMUST00000140572.1	134484	non-cCRE	non-cCRE	distal	distal	0.42924	0.00202	0.0546986	1	0.32	0.84588	0.947886	0	0.266098	0.016696	0.247424	0	0.23	0.95803	0.995806	0	0.207797	0.146364	0.57095	0	0.28	0.90587	0.985835	0	0.0167654	0.40913	0.82894	0	0.32	0.92262	0.986549	0
Only DHS	1183828	9.87475	chr9:119157652-119157851	chr4:68752404-68752603	1280877	0.73	0.217375	0.18886	ENST00000482797.1	51034	ENSMUST00000140572.1	76754	dELS	non-cCRE	distal	distal	0.387888	0.00437	0.0761756	1	0.43	0.383	0.706373	0	-0.00485526	0.571722	0.792113	0	0.4	0.58447	0.872864	0	-0.0397598	0.66796	0.851009	0	0.39	0.56833	0.847811	0	0.0859531	0.169412	0.696231	0	0.43	0.5103	0.820153	0
Only DHS	1183840	9.87489	chr9:119181002-119181201	chr4:68769594-68769793	1280883	0.81	0.511355	0.317545	ENST00000482797.1	27684	ENSMUST00000140572.1	59564	dELS	non-cCRE	distal	distal	0.371756	0.00566	0.0844373	1	0.45	0.29554	0.646737	0	0.163814	0.094336	0.463654	0	0.4	0.58447	0.872864	0	0.0975883	0.34475	0.709692	0	0.43	0.38918	0.755306	0	0.0318003	0.348864	0.805647	0	0.44	0.43455	0.774086	0
non-DHS, non-cCRE	NA	9.87551	chr9:119278212-119278411	chr4:68869297-68869496	1280930	0.595	0.025525	0.046965	ENST00000482797.1	69325	ENSMUST00000156773.1	27889	dELS	non-cCRE	distal	distal	0.357473	0.00718	0.0934206	1	0.44	0.33787	0.676125	0	-0.0905395	0.826714	0.902962	0	0.44	0.35876	0.749425	0	0.0302605	0.503	0.784186	0	0.39	0.56833	0.847811	0	-0.0602026	0.720694	0.919736	0	0.46	0.28914	0.702024	0
Only DHS	1183886	9.87565	chr9:119284692-119284891	chr4:68875165-68875364	1280934	0.89	0.837035	0.47245	ENST00000482797.1	75805	ENSMUST00000156773.1	33757	dELS	non-cCRE	distal	distal	0.375339	0.00537	0.0828721	1	0.35	0.74348	0.905426	0	-0.0236302	0.636296	0.819655	0	0.39	0.64053	0.89668	0	0.146981	0.243842	0.649694	0	0.46	0.26999	0.670494	0	-0.00836568	0.514168	0.863493	0	0.37	0.82402	0.962722	0
Only cCRE	NA	9.87616	chr9:119365512-119365711	chr4:68950410-68950609	1280984	0.675	0.063485	0.17094	ENST00000373964.2	3713	ENSMUST00000030036.5	3787	dELS	CA-H3K4me3	distal	distal	0.367108	0.00611	0.0870875	1	0.43	0.383	0.706373	0	0.083188	0.271048	0.638964	0	0.4	0.58447	0.872864	0	0.372321	0.02216	0.348719	0	0.46	0.26999	0.670494	0	-0.11332	0.87398	0.960087	0	0.47	0.21336	0.595542	0
non-DHS, non-cCRE	NA	9.87616	chr9:119365972-119366171	chr4:68950902-68951101	1280984	0.63	0.013805	-0.007275	ENST00000373964.2	3253	ENSMUST00000030036.5	3295	non-cCRE	non-cCRE	distal	distal	0.446663	0.00135	0.0447213	1	0.49	0.15678	0.514572	0	0.0726689	0.30319	0.659644	0	0.4	0.58447	0.872864	0	0.212197	0.14075	0.565817	0	0.45	0.30782	0.707915	0	0.0620459	0.239448	0.749194	0	0.48	0.15797	0.55185	0
Only DHS	1183934	9.87618	chr9:119370242-119370441	chr4:68955160-68955359	1280985	0.605	0.017555	0.061895	ENST00000265922.7	774	ENSMUST00000030036.5	762	pELS	non-cCRE	proximal	proximal	0.461387	0.00273	0.0623467	1	0.44	0.66986	0.876403	0	0.269994	0.029056	0.306689	0	0.36	0.8738	0.980544	0	0.249152	0.079194	0.490007	0	0.47	0.51292	0.842473	0	0.404216	0.002688	0.139178	0	0.59	0.17	0.589225	0
non-DHS, non-cCRE	NA	9.8765	chr9:119431532-119431731	chr4:69044658-69044857	1281018	0.655	0.20496	0.175365	ENST00000265922.7	62064	ENSMUST00000083881.1	65813	dELS	non-cCRE	distal	distal	0.350771	0.00805	0.0978975	1	0.28	0.93402	0.980781	0	0.145298	0.123558	0.505129	0	0.15	0.99118	0.997758	0	-0.126628	0.833648	0.916966	0	0.14	0.99223	0.998297	0	0.0942652	0.148634	0.676233	0	0.22	0.98965	0.998533	0
Only cCRE	NA	9.87732	chr9:119555932-119556131	chr4:69195457-69195656	1281083	0.415	0.068745	0.027125	ENST00000565320.1	60556	ENSMUST00000083881.1	84785	non-cCRE	dELS	distal	distal	0.420455	0.00245	0.0597213	1	0.51	0.1081	0.454352	0	-0.0214987	0.629244	0.816695	0	0.37	0.73373	0.93031	0	0.0201935	0.527484	0.79464	0	0.49	0.18007	0.581993	0	0.287243	0.001798	0.11508	0	0.58	0.00549	0.141725	0
Only cCRE	NA	9.87731	chr9:119555892-119556091	chr4:69195429-69195628	1281083	0.28	0.069125	-0.01869	ENST00000565320.1	60516	ENSMUST00000083881.1	84757	non-cCRE	dELS	distal	distal	0.404348	0.00325	0.0675097	1	0.48	0.18622	0.547089	0	0.0112312	0.51456	0.767021	0	0.33	0.85507	0.974109	0	0.0801073	0.384174	0.729996	0	0.45	0.30782	0.707915	0	0.216662	0.011634	0.272505	0	0.52	0.03779	0.320216	0
Only DHS	1183982	9.87735	chr9:119556472-119556671	chr4:69195955-69196154	1281083	0.67	0.059965	0.112945	ENST00000565320.1	61096	ENSMUST00000083881.1	85283	dELS	non-cCRE	distal	distal	0.686386	1e-05	0.00267047	1	0.56	0.03832	0.315453	0	0.216418	0.040232	0.344718	0	0.59	0.02115	0.251427	0	0.0993957	0.340662	0.707386	0	0.68	0.00555	0.154184	0	0.364678	0.00021	0.0442122	1	0.82	3e-05	0.00782784	1
Only DHS	1183982	9.87736	chr9:119556512-119556711	chr4:69196007-69196206	1281083	0.555	0.07007	0.144565	ENST00000565320.1	61136	ENSMUST00000083881.1	85335	dELS	non-cCRE	distal	distal	0.631811	1e-05	0.00267047	1	0.52	0.08919	0.422629	0	0.138951	0.135424	0.52045	0	0.57	0.03296	0.301624	0	0.0739641	0.39812	0.736618	0	0.59	0.03592	0.318007	0	0.383329	0.000126	0.035282	1	0.77	0.0001	0.0217064	1
Only DHS	1184173	9.88027	chr9:119998292-119998491	chr4:69785963-69786162	1281361	0.72	0.47972	0.22302	ENST00000454204.1	25197	ENSMUST00000119005.1	67784	dELS	non-cCRE	distal	distal	0.35498	0.00749	0.0951351	1	0.43	0.383	0.706373	0	-0.0247165	0.639822	0.821033	0	0.42	0.46833	0.817172	0	0.244561	0.102962	0.522926	0	0.44	0.34273	0.726178	0	0.053455	0.268742	0.766814	0	0.45	0.34001	0.702024	0
non-DHS, non-cCRE	NA	9.88052	chr9:120044912-120045111	chr4:69847803-69848002	1281394	0.735	0.3715	0.20865	ENST00000454204.1	71817	ENSMUST00000119005.1	5944	CA	non-cCRE	distal	distal	0.358205	0.00711	0.0930553	1	0.43	0.383	0.706373	0	0.167581	0.08916	0.455267	0	0.38	0.69257	0.921389	0	0.0730828	0.400132	0.737523	0	0.39	0.56833	0.847811	0	-0.01543	0.54388	0.872235	0	0.44	0.43455	0.774086	0
Only DHS	1184246	9.88127	chr9:120151932-120152131	chr4:69968585-69968784	1281454	0.82	0.60414	0.372665	ENST00000385079.1	92918	ENSMUST00000120465.1	13308	dELS	non-cCRE	distal	distal	0.493539	0.00044	0.0253204	1	0.44	0.33787	0.676125	0	0.189038	0.063878	0.407899	0	0.44	0.35876	0.749425	0	0.256248	0.091494	0.507833	0	0.45	0.30782	0.707915	0	0.105937	0.12248	0.645337	0	0.39	0.74785	0.931764	0
Only DHS	1184256	9.88129	chr9:120158312-120158511	chr4:69976954-69977153	1281456	0.83	0.743485	0.433695	ENST00000385079.1	86538	ENSMUST00000120465.1	21677	CA	non-cCRE	distal	distal	0.351497	0.00801	0.097887	1	0.47	0.21783	0.580767	0	0.0654849	0.325836	0.672946	0	0.38	0.69257	0.921389	0	-0.100369	0.790162	0.899433	0	0.42	0.43293	0.791665	0	0.0341173	0.339614	0.801355	0	0.44	0.43455	0.774086	0
Only DHS	1184302	9.88185	chr9:120234252-120234451	chr4:70045847-70046046	1281494	0.85	0.88217	0.389775	ENST00000385079.1	10598	ENSMUST00000118903.1	1110	CA-CTCF	non-cCRE	distal	proximal	0.377307	0.00797	0.0977049	1	0.41	0.62092	0.84884	0	0.103801	0.205022	0.58892	0	0.36	0.86706	0.980544	0	-0.0502472	0.677216	0.854685	0	0.37	0.78785	0.949359	0	-0.000501558	0.50766	0.861693	0	0.43	0.66304	0.900882	0
Only DHS	1184632	9.88455	chr9:120668492-120668691	chr4:70495042-70495241	1281732	0.675	0.375015	0.26691	ENST00000373930.3	45778	ENSMUST00000107359.8	39686	dELS	non-cCRE	distal	distal	0.372264	0.0056	0.0840572	1	0.47	0.21783	0.580767	0	0.10733	0.20468	0.588706	0	0.43	0.41206	0.78869	0	0.178027	0.190356	0.61103	0	0.49	0.18007	0.581993	0	-0.00252475	0.489568	0.855889	0	0.47	0.21336	0.595542	0
non-DHS, non-cCRE	NA	9.88469	chr9:120690912-120691111	chr4:70510742-70510941	1281740	0.665	0.132505	0.145515	ENST00000373930.3	23358	ENSMUST00000107359.8	23986	dELS	non-cCRE	distal	distal	0.36598	0.00621	0.0875851	1	0.34	0.78196	0.924154	0	0.289233	0.010788	0.208895	0	0.32	0.87491	0.980544	0	0.153204	0.232354	0.641908	0	0.36	0.71109	0.917099	0	-0.121623	0.890916	0.964583	0	0.35	0.87418	0.97551	0
non-DHS, non-cCRE	NA	9.8847	chr9:120693632-120693831	chr4:70513967-70514166	1281743	0.64	0.1003	0.170765	ENST00000373930.3	20638	ENSMUST00000107359.8	20761	dELS	non-cCRE	distal	distal	0.354718	0.00753	0.0953552	1	0.44	0.33787	0.676125	0	0.14398	0.126018	0.508557	0	0.4	0.58447	0.872864	0	0.0520492	0.450518	0.761323	0	0.48	0.20823	0.614533	0	-0.0913953	0.820268	0.945969	0	0.37	0.82402	0.962722	0
Only DHS	1184646	9.8847	chr9:120694572-120694771	chr4:70515458-70515657	1281744	0.64	0.375755	0.191295	ENST00000373930.3	19698	ENSMUST00000107359.8	19270	dELS	non-cCRE	distal	distal	0.363822	0.00646	0.0890973	1	0.52	0.08919	0.422629	0	-0.0244551	0.638974	0.820688	0	0.43	0.41206	0.78869	0	0.284217	0.067632	0.469365	0	0.54	0.08465	0.440606	0	0.0908763	0.157004	0.685108	0	0.38	0.78846	0.944342	0
non-DHS, non-cCRE	NA	9.88471	chr9:120696352-120696551	chr4:70516765-70516964	1281745	0.71	0.32534	0.25184	ENST00000373930.3	17918	ENSMUST00000107359.8	17963	dELS	non-cCRE	distal	distal	0.35347	0.0077	0.0961811	1	0.33	0.81447	0.935193	0	-0.0268346	0.646858	0.82411	0	0.24	0.94931	0.993236	0	-0.009549	0.598762	0.823664	0	0.24	0.94188	0.99207	0	-0.0426225	0.655	0.902934	0	0.29	0.95237	0.992744	0
non-DHS, non-cCRE	NA	9.88486	chr9:120705822-120706021	chr4:70527586-70527785	1281752	0.74	0.503415	0.301145	ENST00000373930.3	8448	ENSMUST00000107359.8	7142	dELS	non-cCRE	distal	distal	0.378106	0.00517	0.0818014	1	0.23	0.98174	0.996265	0	0.127641	0.15801	0.545652	0	0.22	0.96357	0.996046	0	0.124951	0.286486	0.67654	0	0.26	0.92619	0.991683	0	0.143263	0.06158	0.530938	0	0.25	0.97798	0.996305	0
non-DHS, non-cCRE	NA	9.88487	chr9:120710692-120710891	chr4:70531438-70531637	1281756	0.775	0.230935	0.24353	ENST00000373930.3	3578	ENSMUST00000107359.8	3290	dELS	non-cCRE	distal	distal	0.363346	0.00648	0.0891639	1	0.56	0.03832	0.315453	0	0.0152348	0.500192	0.760558	0	0.43	0.41206	0.78869	0	0.071697	0.403202	0.738895	0	0.6	0.03101	0.306267	0	-0.00952329	0.519092	0.865104	0	0.59	0.00427	0.129924	0
non-DHS, non-cCRE	NA	9.88487	chr9:120710872-120711071	chr4:70531659-70531858	1281756	0.6	0.042165	0.070485	ENST00000373930.3	3398	ENSMUST00000107359.8	3069	dELS	non-cCRE	distal	distal	0.489492	0.00047	0.0259889	1	0.52	0.08919	0.422629	0	0.10107	0.220974	0.602377	0	0.32	0.87491	0.980544	0	-0.0950046	0.780274	0.895304	0	0.54	0.08465	0.440606	0	-0.0256492	0.586894	0.884759	0	0.53	0.02739	0.292312	0
non-DHS, non-cCRE	NA	9.88487	chr9:120711092-120711291	chr4:70531844-70532043	1281756	0.575	0.22174	0.13176	ENST00000373930.3	3178	ENSMUST00000107359.8	2884	dELS	non-cCRE	distal	distal	0.411702	0.00285	0.0638982	1	0.33	0.81447	0.935193	0	0.00442105	0.53904	0.777732	0	0.16	0.98789	0.997181	0	0.291934	0.061976	0.458691	0	0.27	0.91865	0.99153	0	0.207451	0.0146	0.301173	0	0.27	0.96562	0.994374	0
non-DHS, non-cCRE	NA	9.88487	chr9:120711432-120711631	chr4:70532277-70532476	1281756	0.68	0.08365	0.193425	ENST00000373930.3	2838	ENSMUST00000107359.8	2451	dELS	non-cCRE	distal	distal	0.427309	0.00215	0.0565429	1	0.52	0.08919	0.422629	0	-0.0187404	0.61979	0.812586	0	0.29	0.91024	0.988412	0	-0.0393783	0.66707	0.850605	0	0.56	0.06067	0.387524	0	0.201523	0.016876	0.320887	0	0.56	0.01047	0.187722	0
Only DHS	1184664	9.88487	chr9:120711672-120711871	chr4:70532483-70532682	1281756	0.6	0.34438	0.194865	ENST00000373930.3	2598	ENSMUST00000107359.8	2245	dELS	non-cCRE	distal	distal	0.349599	0.00817	0.0982446	1	0.56	0.03832	0.315453	0	-0.00549292	0.57398	0.793082	0	0.3	0.89988	0.988412	0	0.0562907	0.44011	0.756612	0	0.56	0.06067	0.387524	0	0.0764513	0.195566	0.718694	0	0.63	0.00164	0.0823838	1
Only DHS	1184664	9.88487	chr9:120711752-120711951	chr4:70532548-70532747	1281756	0.585	0.178415	0.140365	ENST00000373930.3	2518	ENSMUST00000107359.8	2180	dELS	non-cCRE	distal	distal	0.345985	0.00874	0.101469	0	0.59	0.01933	0.239448	0	-0.134781	0.905748	0.941169	0	0.37	0.73373	0.93031	0	-0.0199108	0.622864	0.833145	0	0.57	0.05301	0.376157	0	0.0878267	0.164696	0.69234	0	0.65	0.00104	0.0653533	1
Only DHS	1184665	9.88487	chr9:120712352-120712551	chr4:70532970-70533169	1281757	0.675	0.23673	0.14678	ENST00000373930.3	1918	ENSMUST00000107359.8	1758	dELS	non-cCRE	proximal	proximal	0.48438	0.00184	0.0524016	1	0.62	0.12666	0.486818	0	-0.119767	0.833148	0.905979	0	0.4	0.76324	0.955205	0	0.158017	0.18976	0.610554	0	0.68	0.0783	0.440606	0	0.0769193	0.253886	0.758242	0	0.74	0.0676	0.431147	0
Only DHS	1184669	9.88489	chr9:120715812-120716011	chr4:70536240-70536439	1281757	0.785	0.604085	0.308425	ENST00000373930.3	1341	ENSMUST00000037881.2	1244	pELS	non-cCRE	proximal	proximal	0.544756	0.00045	0.0254556	1	0.75	0.02296	0.26587	0	-0.00599844	0.52937	0.773434	0	0.67	0.0611	0.389475	0	0.126709	0.243476	0.649439	0	0.75	0.02547	0.28071	0	0.286238	0.015056	0.305452	0	0.73	0.07217	0.456013	0
Only cCRE	NA	9.88531	chr9:120787932-120788131	chr2:34822721-34822920	1281780	0.985	0.999425	0.630585	ENST00000464488.3	4271	ENSMUST00000156130.1	0	dELS	pELS	distal	promoter	0.525845	0.00108	0.0408715	1	0.52	0.22562	0.596358	0	-0.141981	0.871074	0.923654	0	0.56	0.12424	0.527357	0	0.00748098	0.522794	0.792734	0	0.64	0.03574	0.318007	0	0.00607687	0.506294	0.861337	0	0.61	0.02551	0.292312	0
non-DHS, non-cCRE	NA	9.88534	chr9:120791952-120792151	chr2:34824358-34824557	1281782	0.55	0.211825	0.176115	ENST00000464488.3	251	ENSMUST00000113078.7	1176	pELS	non-cCRE	proximal	proximal	0.410881	0.00605	0.0867713	1	0.5	0.44486	0.758491	0	0.0914964	0.244194	0.620059	0	0.56	0.21126	0.648541	0	-0.0611204	0.649138	0.843479	0	0.82	0.00271	0.117224	0	0.072904	0.265216	0.765109	0	0.75	0.06494	0.416848	0
non-DHS, non-cCRE	NA	9.88535	chr9:120792222-120792421	chr2:34824658-34824857	1281782	0.635	0.01641	-0.08581	ENST00000464488.3	0	ENSMUST00000150865.1	1164	PLS	non-cCRE	promoter	proximal	0.389431	0.01113	0.112208	0	0.56	0.35324	0.702155	0	0.120406	0.196536	0.581781	0	0.56	0.27212	0.689635	0	-0.303818	0.958372	0.97412	0	0.84	0.00055	0.0635884	1	0.19855	0.059692	0.526018	0	0.82	0.08677	0.471609	0
Only DHS	930528;930529	9.88568	chr9:120838412-120838611	chr2:34868877-34869076	1281807	0.67	0.090495	0.11522	ENST00000639576.1	3194	ENSMUST00000143456.1	1856	dELS	non-cCRE	distal	proximal	0.410564	0.00476	0.0788364	1	0.42	0.57838	0.830803	0	0.0684027	0.29849	0.65658	0	0.55	0.10551	0.487835	0	-0.175764	0.884118	0.938556	0	0.64	0.0359	0.318007	0	0.230089	0.019866	0.34487	0	0.54	0.06481	0.416848	0
Only DHS	930590	9.88589	chr9:120869152-120869351	chr2:34905420-34905619	1281824	0.84	0.815675	0.377085	ENST00000419155.5	240	ENSMUST00000128394.7	512	pELS	non-cCRE	proximal	proximal	0.429246	0.00458	0.0775411	1	0.93	0.0001	0.0152668	1	0.0881923	0.252002	0.625627	0	0.86	0.00308	0.117044	0	0.146689	0.208352	0.624686	0	0.7	0.06106	0.387524	0	-0.0366863	0.626492	0.895504	0	0.91	0.0115	0.198531	0
Only DHS	930629	9.88615	chr9:120904372-120904571	chr2:34943219-34943418	1281842	0.58	0.018015	0.051125	ENST00000616568.5	9475	ENSMUST00000201690.1	14717	non-cCRE	non-cCRE	distal	distal	0.36428	0.00638	0.0885923	1	0.51	0.1081	0.454352	0	0.0329779	0.436784	0.731321	0	0.56	0.04099	0.330393	0	-0.0643894	0.720826	0.871849	0	0.49	0.18007	0.581993	0	-0.0431871	0.657188	0.903503	0	0.47	0.21336	0.595542	0
non-DHS, non-cCRE	NA	9.88623	chr9:120920212-120920411	chr2:34952869-34953068	1281850	0.56	0.01025	0.031415	ENST00000546084.5	5639	ENSMUST00000201690.1	5067	dELS	non-cCRE	distal	distal	0.00805046	0.53447	0.63587	0	0.48	0.18622	0.547089	0	-0.0675514	0.770628	0.877722	0	0.51	0.11022	0.487835	0	0.0645112	0.420446	0.747474	0	0.6	0.03101	0.306267	0	0.321736	0.000714	0.0774644	1	0.51	0.05531	0.373198	0
non-DHS, non-cCRE	NA	9.88628	chr9:120933702-120933901	chr2:34966979-34967178	1281862	0.59	0.070105	0.02836	ENST00000540010.1	4528	ENSMUST00000121107.2	2074	dELS	non-cCRE	distal	distal	0.101501	0.25805	0.431202	0	0.56	0.03832	0.315453	0	0.127888	0.157444	0.545079	0	0.6	0.01702	0.23043	0	0.323138	0.04262	0.414568	0	0.59	0.03592	0.318007	0	0.339499	0.000424	0.0608216	1	0.53	0.02739	0.292312	0
Only cCRE	NA	9.88648	chr9:120965952-120966151	chr2:34993520-34993719	1281880	0.775	0.833155	0.375545	ENST00000480188.1	3244	ENSMUST00000156049.1	183	dELS	pELS	distal	promoter	0.395423	0.0076	0.0957575	1	0.5	0.2883	0.646737	0	0.497786	0.000302	0.0615704	1	0.41	0.68496	0.921389	0	0.62768	6e-05	0.0939475	1	0.48	0.31322	0.716832	0	0.39028	0.001146	0.0937635	1	0.36	0.94275	0.991032	0
Only cCRE	NA	9.88717	chr9:121072252-121072451	chr2:35107885-35108084	1281958	0.555	0.02312	0.015255	ENST00000373865.6	2411	ENSMUST00000028235.10	1407	dELS	pELS	distal	proximal	0.373898	0.00827	0.0987335	1	0.66	0.0169	0.237953	0	0.0665501	0.303964	0.660065	0	0.5	0.21884	0.650343	0	0.0821114	0.37493	0.725183	0	0.58	0.09151	0.466434	0	-0.101976	0.839572	0.950695	0	0.55	0.05138	0.373198	0
Only DHS	930925	9.88789	chr9:121180432-121180631	chr2:35181298-35181497	1282028	0.905	0.991765	0.507925	ENST00000373840.8	21237	ENSMUST00000137709.1	2552	dELS	non-cCRE	distal	distal	0.0745339	0.33097	0.48918	0	0.63	0.00748	0.160174	0	0.00811047	0.525804	0.771974	0	0.54	0.06186	0.389475	0	0.00940015	0.553404	0.805293	0	0.5	0.1602	0.565944	0	0.30293	0.001138	0.0934258	1	0.5	0.08298	0.456013	0
non-DHS, non-cCRE	NA	9.8879	chr9:121184562-121184761	chr2:35184691-35184890	1282031	0.67	0.134425	0.180975	ENST00000373840.8	17107	ENSMUST00000142015.1	542	dELS	non-cCRE	distal	proximal	0.391795	0.00643	0.0889713	1	0.41	0.62092	0.84884	0	-0.0769212	0.754176	0.870497	0	0.35	0.88896	0.987303	0	0.0674486	0.407942	0.741283	0	0.38	0.74428	0.939867	0	0.0331101	0.380184	0.818069	0	0.33	0.95208	0.992744	0
non-DHS, non-cCRE	NA	9.88806	chr9:121197252-121197451	chr2:35197017-35197216	1282042	0.475	0.21363	0.121935	ENST00000373840.8	4417	ENSMUST00000148543.1	3572	dELS	non-cCRE	distal	distal	0.581844	4e-05	0.00737844	1	0.55	0.0476	0.340416	0	0.0208837	0.48003	0.751417	0	0.35	0.80742	0.958226	0	-0.21193	0.931866	0.960615	0	0.49	0.18007	0.581993	0	0.0466431	0.292664	0.779215	0	0.44	0.43455	0.774086	0
non-DHS, non-cCRE	NA	9.88806	chr9:121198675-121198874	chr2:35197961-35198160	1282043	0.68	0.06642	0.137395	ENST00000373840.8	2994	ENSMUST00000148543.1	2628	dELS	non-cCRE	distal	distal	0.321469	0.01319	0.120437	0	0.51	0.1081	0.454352	0	0.124584	0.164384	0.551863	0	0.47	0.22886	0.650343	0	-0.0156777	0.613072	0.829295	0	0.72	0.00187	0.101241	0	0.106096	0.122142	0.644891	0	0.67	0.00066	0.0528467	1
non-DHS, non-cCRE	NA	9.88806	chr9:121199732-121199931	chr2:35199102-35199301	1282043	0.64	0.164835	0.119945	ENST00000373840.8	1937	ENSMUST00000148543.1	1487	pELS	non-cCRE	proximal	proximal	0.51234	0.00108	0.0408715	1	0.56	0.24839	0.605968	0	-0.0693622	0.718394	0.854987	0	0.43	0.6548	0.911062	0	-0.308942	0.95937	0.97467	0	0.71	0.051	0.376157	0	0.212356	0.043828	0.470974	0	0.87	0.02451	0.292312	0
non-DHS, non-cCRE	NA	9.88814	chr9:121213012-121213211	chr2:35214565-35214764	1282053	0.605	0.050025	0.05351	ENST00000373823.7	5211	ENSMUST00000124489.2	9768	dELS	non-cCRE	distal	distal	0.0653986	0.35716	0.508647	0	0.67	0.00278	0.105651	0	0.115878	0.183756	0.5702	0	0.67	0.00324	0.117044	0	-0.140473	0.853944	0.925497	0	0.75	0.00066	0.0662472	1	0.0610441	0.242762	0.751341	0	0.65	0.00104	0.0653533	1
Only DHS	931021	9.88839	chr9:121261132-121261331	chr2:35250309-35250508	1282089	0.755	0.693965	0.363675	ENST00000432226.5	6728	ENSMUST00000201185.3	5871	dELS	non-cCRE	distal	distal	0.402813	0.00336	0.0683968	1	0.6	0.01512	0.216651	0	0.0105726	0.516898	0.768029	0	0.54	0.06186	0.389475	0	0.257601	0.090248	0.50628	0	0.69	0.00406	0.130848	0	0.158599	0.044748	0.47483	0	0.56	0.01047	0.187722	0
non-DHS, non-cCRE	NA	9.88849	chr9:121278192-121278391	chr2:35264757-35264956	1282103	0.555	0.048605	0.147635	ENST00000483960.5	3080	ENSMUST00000139867.4	8307	dELS	non-cCRE	distal	distal	-0.0350136	0.66589	0.729939	0	0.56	0.03832	0.315453	0	0.0360386	0.426108	0.726331	0	0.71	0.00119	0.0790606	1	0.289181	0.064018	0.462772	0	0.7	0.00334	0.130848	0	0.0614657	0.241394	0.75046	0	0.59	0.00427	0.129924	0
Only cCRE	NA	9.88849	chr9:121279036-121279235	chr2:35265572-35265771	1282103	0.555	0.02666	-0.02358	ENST00000483960.5	2236	ENSMUST00000139867.4	9122	dELS	dELS	distal	distal	0.0983527	0.26633	0.438184	0	0.78	0.00023	0.027563	1	0.398403	0.001234	0.0950469	1	0.8	8e-05	0.0295863	1	0.348764	0.030582	0.379873	0	0.81	2e-05	0.0102347	1	0.0690963	0.217358	0.734585	0	0.72	0.00026	0.0347388	1
Only cCRE	NA	9.88849	chr9:121279152-121279351	chr2:35265660-35265859	1282103	0.455	0.01406	-0.01782	ENST00000483960.5	2120	ENSMUST00000139867.4	9210	non-cCRE	dELS	distal	distal	-0.0149449	0.60669	0.687512	0	0.62	0.00964	0.181407	0	0.452332	0.000398	0.0670048	1	0.78	0.00015	0.0357091	1	0.443216	0.007334	0.259734	0	0.79	0.00012	0.0299558	1	-0.00619011	0.504978	0.860873	0	0.72	0.00026	0.0347388	1
non-DHS, non-cCRE	NA	9.88849	chr9:121279952-121280151	chr2:35266268-35266467	1282104	0.63	0.030135	-0.00268	ENST00000483960.5	1320	ENSMUST00000139867.4	9818	dELS	non-cCRE	proximal	distal	0.0910484	0.25366	0.427639	0	0.61	0.0416	0.330795	0	0.222952	0.041656	0.349168	0	0.71	0.00694	0.163715	0	0.26459	0.062718	0.460371	0	0.69	0.019	0.260021	0	0.384704	0.000518	0.0667211	1	0.57	0.0413	0.343419	0
Only cCRE	NA	9.88849	chr9:121281542-121281741	chr2:35266862-35267061	1282105	0.54	0.07386	0.131545	ENST00000483960.5	69	ENSMUST00000139867.4	10412	pELS	dELS	promoter	distal	0.355496	0.01053	0.109116	0	0.67	0.02959	0.286753	0	0.508958	0.000644	0.0763038	1	0.7	0.01645	0.23043	0	0.223463	0.073558	0.480189	0	0.72	0.00886	0.183352	0	0.222547	0.017496	0.326368	0	0.62	0.02922	0.309866	0
Only cCRE	NA	9.88849	chr9:121281672-121281871	chr2:35266980-35267179	1282105	0.56	0.389345	0.198115	ENST00000483960.5	199	ENSMUST00000139867.4	10530	pELS	dELS	promoter	distal	0.44675	0.00281	0.0634147	1	0.64	0.04557	0.340416	0	0.480194	0.00115	0.0933669	1	0.74	0.00826	0.173935	0	0.197517	0.096766	0.515375	0	0.72	0.00886	0.183352	0	0.188828	0.034364	0.430811	0	0.59	0.0467	0.373198	0
non-DHS, non-cCRE	NA	9.8885	chr9:121283972-121284171	chr2:35268553-35268752	1282106	0.365	0.018355	-0.01394	ENST00000437135.1	1241	ENSMUST00000202212.1	11637	pELS	non-cCRE	proximal	distal	0.00604075	0.48698	0.602543	0	0.57	0.08329	0.422629	0	0.476525	0.000728	0.0794677	1	0.69	0.01001	0.187302	0	0.28646	0.048648	0.429993	0	0.69	0.019	0.260021	0	0.100575	0.154568	0.682727	0	0.54	0.07656	0.456013	0
Only cCRE	NA	9.88855	chr9:121287452-121287651	chr2:35272241-35272440	1282109	0.52	0.00681	-0.05944	ENST00000545652.6	859	ENSMUST00000202212.1	7949	pELS	dELS	proximal	distal	0.28232	0.02476	0.15727	0	0.61	0.0416	0.330795	0	0.501801	0.000432	0.0681837	1	0.69	0.01001	0.187302	0	0.306468	0.038096	0.402762	0	0.68	0.0235	0.28071	0	0.193772	0.030476	0.411002	0	0.56	0.05112	0.373198	0
Only DHS	931061	9.88859	chr9:121289652-121289851	chr2:35273921-35274120	1282112	0.51	0.067235	0.12902	ENST00000545652.6	3059	ENSMUST00000202212.1	6269	dELS	non-cCRE	distal	distal	0.241656	0.04676	0.204977	0	0.66	0.00347	0.111742	0	0.491027	0.000172	0.0525354	1	0.78	0.00015	0.0357091	1	0.161751	0.21718	0.630908	0	0.77	0.00028	0.0436855	1	-0.0762184	0.775084	0.934052	0	0.65	0.00104	0.0653533	1
Only DHS	931065	9.88864	chr9:121294112-121294311	chr2:35277423-35277622	1282114	0.635	0.03774	0.02694	ENST00000373818.8	5481	ENSMUST00000202212.1	2767	dELS	non-cCRE	distal	distal	0.0704638	0.34258	0.497885	0	0.56	0.03832	0.315453	0	0.610083	2e-06	0.0106912	1	0.69	0.00202	0.0979214	1	0.357013	0.027426	0.369302	0	0.66	0.00873	0.181005	0	0.244529	0.005758	0.197959	0	0.6	0.00324	0.106939	0
non-DHS, non-cCRE	NA	9.88867	chr9:121300032-121300231	chr2:35282627-35282826	1282115	0.84	0.675205	0.37605	ENST00000373818.8	238	ENSMUST00000124323.4	113	pELS	non-cCRE	proximal	promoter	0.177721	0.13567	0.319641	0	0.67	0.12066	0.486818	0	0.499614	0.000946	0.0876734	1	0.64	0.1504	0.551112	0	-0.344271	0.976718	0.984308	0	0.71	0.04725	0.363103	0	0.471281	0.00179	0.114853	0	0.86	0.06649	0.426241	0
non-DHS, non-cCRE	NA	9.88906	chr9:121356512-121356711	chr2:35326771-35326970	1282150	0.475	0.05018	0.00547	ENST00000635872.1	13194	ENSMUST00000202568.1	6265	dELS	non-cCRE	distal	distal	0.177888	0.11072	0.293365	0	0.5	0.13095	0.486818	0	0.37989	0.001786	0.107646	0	0.69	0.00202	0.0979214	1	0.110841	0.316042	0.694124	0	0.66	0.00873	0.181005	0	0.159843	0.043522	0.469828	0	0.57	0.00747	0.17064	0
non-DHS, non-cCRE	NA	9.88908	chr9:121365712-121365911	chr2:35331790-35331989	1282156	0.64	0.15254	0.124985	ENST00000635872.1	3994	ENSMUST00000028241.6	4986	dELS	non-cCRE	distal	distal	0.347492	0.00844	0.0995964	1	0.4	0.52247	0.794619	0	0.330445	0.004796	0.152947	0	0.38	0.69257	0.921389	0	0.352717	0.02903	0.374377	0	0.5	0.1602	0.565944	0	0.0321268	0.34753	0.805041	0	0.44	0.43455	0.774086	0
Only cCRE	NA	9.89047	chr9:121568512-121568711	chr2:35559813-35560012	1282232	0.605	0.020385	0.00828	ENST00000259371.6	1409	ENSMUST00000124555.2	1110	pELS	pELS	proximal	proximal	0.518248	0.00091	0.0371576	1	0.61	0.14253	0.514572	0	0.397877	0.004982	0.154986	0	0.63	0.09427	0.464818	0	0.620564	0.000108	0.100468	0	0.68	0.0783	0.440606	0	0.14611	0.110068	0.627999	0	0.54	0.25509	0.696138	0
non-DHS, non-cCRE	NA	9.89066	chr9:121597667-121597866	chr2:35581158-35581357	1282249	0.515	0.13069	0.120605	ENST00000489314.1	401	ENSMUST00000112987.7	97	dELS	non-cCRE	proximal	promoter	0.453171	0.00443	0.0763251	1	0.58	0.28083	0.646737	0	0.435242	0.002854	0.125894	0	0.67	0.11673	0.510794	0	0.548422	0.000432	0.125294	0	0.6	0.18388	0.593826	0	0.362535	0.008324	0.233677	0	0.66	0.17315	0.595542	0
non-DHS, non-cCRE	NA	9.89066	chr9:121597792-121597991	chr2:35581243-35581442	1282249	0.555	0.05415	0.07307	ENST00000489314.1	276	ENSMUST00000112987.7	182	dELS	non-cCRE	proximal	promoter	0.586079	0.0003	0.0212412	1	0.65	0.14673	0.514572	0	0.365666	0.00828	0.189639	0	0.69	0.09785	0.477076	0	0.341041	0.022892	0.352194	0	0.64	0.12026	0.513568	0	0.460729	0.002126	0.125048	0	0.71	0.14425	0.55185	0
non-DHS, non-cCRE	NA	9.89067	chr9:121599892-121600091	chr2:35583161-35583360	1282249	0.595	0.02672	-0.044985	ENST00000489314.1	1623	ENSMUST00000135741.7	320	dELS	non-cCRE	proximal	proximal	0.529725	0.00068	0.0321558	1	0.66	0.07654	0.40888	0	0.465571	0.00169	0.104802	0	0.64	0.08449	0.456871	0	0.0250065	0.456914	0.764199	0	0.68	0.0783	0.440606	0	0.444813	0.001478	0.10525	0	0.84	0.03414	0.320216	0
non-DHS, non-cCRE	NA	9.89068	chr9:121604752-121604951	chr2:35586692-35586891	1282254	0.575	0.008955	-0.166245	ENST00000489314.1	6483	ENSMUST00000135741.7	3851	dELS	non-cCRE	distal	distal	0.375084	0.00542	0.0833778	1	0.56	0.03832	0.315453	0	0.366406	0.002318	0.116974	0	0.55	0.05039	0.355754	0	0.286604	0.065818	0.465941	0	0.65	0.01131	0.208721	0	0.0314843	0.350104	0.806258	0	0.52	0.03779	0.320216	0
non-DHS, non-cCRE	NA	9.89068	chr9:121607642-121607841	chr2:35588071-35588270	1282257	0.61	0.05111	0.0729	ENST00000489314.1	9373	ENSMUST00000135741.7	5230	dELS	non-cCRE	distal	distal	0.170446	0.1208	0.304053	0	0.62	0.00964	0.181407	0	0.198363	0.054754	0.386197	0	0.7	0.00152	0.0880119	1	0.169398	0.204182	0.621464	0	0.71	0.00238	0.108794	0	0.14883	0.054892	0.510829	0	0.62	0.00211	0.0907622	1
Only cCRE	NA	9.89069	chr9:121610432-121610631	chr2:35590430-35590629	1282259	0.515	0.036505	0.06813	ENST00000489314.1	12163	ENSMUST00000135741.7	7589	dELS	dELS	distal	distal	0.240793	0.04738	0.20615	0	0.58	0.02489	0.26587	0	0.390564	0.001436	0.099545	1	0.62	0.01066	0.187302	0	0.311425	0.04928	0.431467	0	0.61	0.02515	0.28071	0	-0.0560876	0.705844	0.915823	0	0.51	0.05531	0.373198	0
Only cCRE	NA	9.89069	chr9:121610532-121610731	chr2:35590526-35590725	1282259	0.51	0.005765	-0.053735	ENST00000489314.1	12263	ENSMUST00000135741.7	7685	dELS	dELS	distal	distal	0.168312	0.12379	0.307171	0	0.58	0.02489	0.26587	0	0.55129	2.8e-05	0.0328046	1	0.62	0.01066	0.187302	0	0.169182	0.204544	0.621737	0	0.59	0.03592	0.318007	0	-0.0874668	0.809046	0.942892	0	0.52	0.03779	0.320216	0
non-DHS, non-cCRE	NA	9.89069	chr9:121610652-121610851	chr2:35590617-35590816	1282259	0.405	0.02765	0.020545	ENST00000489314.1	12383	ENSMUST00000135741.7	7776	dELS	non-cCRE	distal	distal	0.0659937	0.35531	0.507228	0	0.6	0.01512	0.216651	0	0.430968	0.000594	0.0731447	1	0.56	0.04099	0.330393	0	0.0537651	0.446334	0.759431	0	0.55	0.07383	0.426323	0	0.0302083	0.355044	0.808249	0	0.5	0.08298	0.456013	0
Only DHS	931466	9.89069	chr9:121612532-121612731	chr2:35591492-35591691	1282260	0.52	0.00914	-0.02799	ENST00000489314.1	14263	ENSMUST00000135741.7	8651	dELS	non-cCRE	distal	distal	0.111572	0.23333	0.410601	0	0.59	0.01933	0.239448	0	0.452332	0.000398	0.0670048	1	0.61	0.01405	0.214409	0	-0.234302	0.948142	0.968813	0	0.66	0.00873	0.181005	0	0.0528574	0.270748	0.767759	0	0.55	0.01353	0.207616	0
Only DHS	931466	9.8907	chr9:121612732-121612931	chr2:35591619-35591818	1282260	0.52	0.0648	0.040955	ENST00000489314.1	14463	ENSMUST00000135741.7	8778	dELS	non-cCRE	distal	distal	0.249338	0.04149	0.194768	0	0.56	0.03832	0.315453	0	0.339066	0.004096	0.144973	0	0.62	0.01066	0.187302	0	-0.0924418	0.775744	0.893505	0	0.74	0.00088	0.068439	1	0.0356658	0.333524	0.798494	0	0.58	0.00549	0.141725	0
Only cCRE	NA	9.8907	chr9:121613052-121613251	chr2:35591921-35592120	1282260	0.65	0.30348	0.190845	ENST00000489314.1	14783	ENSMUST00000135741.7	9080	dELS	dELS	distal	distal	0.234365	0.05196	0.214071	0	0.56	0.03832	0.315453	0	0.446778	0.000448	0.0687523	1	0.61	0.01405	0.214409	0	-0.169438	0.890966	0.94163	0	0.69	0.00406	0.130848	0	0.136156	0.070742	0.554073	0	0.53	0.02739	0.292312	0
Only cCRE	NA	9.89073	chr9:121616852-121617051	chr2:35594572-35594771	1282262	0.365	0.0304271	0.0707337	ENST00000489314.1	18583	ENSMUST00000135741.7	11731	dELS	dELS	distal	distal	0.286028	0.02354	0.1541	0	0.47	0.21783	0.580767	0	0.399934	0.001194	0.093911	1	0.51	0.11022	0.487835	0	0.0694254	0.40865	0.741618	0	0.51	0.13555	0.522811	0	0.0268868	0.36805	0.813195	0	0.44	0.43455	0.774086	0
non-DHS, non-cCRE	NA	9.89076	chr9:121619452-121619651	chr2:35596326-35596525	1282264	0.48	0.0165	0.03027	ENST00000489314.1	21183	ENSMUST00000135741.7	13485	dELS	non-cCRE	distal	distal	0.142928	0.16672	0.350701	0	0.48	0.18622	0.547089	0	0.473709	0.000236	0.0564756	1	0.62	0.01066	0.187302	0	0.359635	0.02647	0.365934	0	0.54	0.08465	0.440606	0	-0.0365453	0.631168	0.896856	0	0.5	0.08298	0.456013	0
non-DHS, non-cCRE	NA	9.89077	chr9:121619672-121619871	chr2:35596558-35596757	1282265	0.635	0.070635	0.14122	ENST00000489314.1	21403	ENSMUST00000135741.7	13717	dELS	non-cCRE	distal	distal	0.124933	0.20246	0.383131	0	0.44	0.33787	0.676125	0	0.514282	0.000102	0.049859	1	0.57	0.03296	0.301624	0	0.380124	0.019742	0.336673	0	0.46	0.26999	0.670494	0	-0.0560064	0.705564	0.91577	0	0.44	0.43455	0.774086	0
Only DHS	931476	9.8908	chr9:121620852-121621051	chr2:35597555-35597754	1282265	0.43	0.00475	-0.06102	ENST00000489314.1	22583	ENSMUST00000135741.7	14714	dELS	non-cCRE	distal	distal	0.360222	0.00689	0.0918835	1	0.58	0.02489	0.26587	0	0.309314	0.007482	0.183119	0	0.63	0.00853	0.173935	0	0.169721	0.203688	0.621181	0	0.65	0.01131	0.208721	0	0.153203	0.05004	0.493927	0	0.42	0.57775	0.859548	0
Only cCRE	NA	9.89099	chr9:121651232-121651431	chr2:35621620-35621819	1282283	0.45	0.01632	-0.12374	ENST00000408936.7	162	ENSMUST00000145698.7	161	PLS	PLS	promoter	promoter	0.516453	0.00331	0.0681561	1	0.72	0.18857	0.553237	0	0.33446	0.020628	0.268651	0	0.7	0.16302	0.572937	0	0.121682	0.245046	0.650458	0	0.74	0.02014	0.26518	0	0.337723	0.015632	0.310332	0	0.85	0.16855	0.585888	0
Only cCRE	NA	9.89105	chr9:121654632-121654831	chr2:35624247-35624446	1282284	0.49	0.05287	-0.079225	ENST00000465078.1	2946	ENSMUST00000112992.8	2086	dELS	dELS	distal	distal	0.262172	0.0341	0.179411	0	0.57	0.03092	0.286753	0	0.339338	0.004068	0.144516	0	0.6	0.01702	0.23043	0	0.217463	0.133902	0.558429	0	0.62	0.0213	0.26518	0	0.129572	0.080358	0.575784	0	0.61	0.00249	0.0907622	1
non-DHS, non-cCRE	NA	9.89107	chr9:121657312-121657511	chr2:35626605-35626804	1282285	0.625	0.195865	0.07961	ENST00000465078.1	5626	ENSMUST00000112992.8	4444	dELS	non-cCRE	distal	distal	0.288439	0.02285	0.152662	0	0.56	0.03832	0.315453	0	0.682802	2e-06	0.0106912	1	0.61	0.01405	0.214409	0	0.54507	0.000932	0.15116	0	0.54	0.08465	0.440606	0	0.114882	0.10488	0.620524	0	0.51	0.05531	0.373198	0
non-DHS, non-cCRE	NA	9.89107	chr9:121657592-121657791	chr2:35626832-35627031	1282285	0.585	0.009465	-0.04077	ENST00000465078.1	5906	ENSMUST00000112992.8	4671	dELS	non-cCRE	distal	distal	0.242543	0.04609	0.203759	0	0.5	0.13095	0.486818	0	0.636442	2e-06	0.0106912	1	0.62	0.01066	0.187302	0	0.517604	0.001722	0.17579	0	0.57	0.05301	0.376157	0	0.220474	0.010524	0.26032	0	0.58	0.00549	0.141725	0
Only DHS	931532	9.89109	chr9:121671872-121672071	chr2:35637568-35637767	1282291	0.59	0.032575	-0.011835	ENST00000465078.1	20186	ENSMUST00000112992.8	15407	dELS	non-cCRE	distal	distal	0.350747	0.00805	0.0978975	1	0.51	0.1081	0.454352	0	0.119808	0.174938	0.56224	0	0.58	0.02662	0.276737	0	0.457546	0.00569	0.242388	0	0.59	0.03592	0.318007	0	0.0563451	0.258704	0.76118	0	0.55	0.01353	0.207616	0
non-DHS, non-cCRE	NA	9.89126	chr9:121687252-121687451	chr2:35650067-35650266	1282299	0.62	0.00773	-0.0303	ENST00000373782.7	11918	ENSMUST00000156465.7	11083	dELS	non-cCRE	distal	distal	0.263356	0.03339	0.177657	0	0.68	0.00224	0.0936718	1	0.175934	0.078598	0.437073	0	0.62	0.01066	0.187302	0	0.266708	0.082132	0.494601	0	0.63	0.01691	0.236912	0	-0.0357977	0.628264	0.896103	0	0.52	0.03779	0.320216	0
Only DHS	931553	9.89128	chr9:121698642-121698841	chr2:35660864-35661063	1282306	0.485	0.015645	-0.027075	ENST00000373782.7	528	ENSMUST00000156465.7	286	dELS	non-cCRE	proximal	proximal	0.549069	0.0004	0.0240189	1	0.69	0.05232	0.364792	0	0.184043	0.087534	0.452701	0	0.59	0.15	0.551112	0	-0.038751	0.600744	0.824459	0	0.78	0.01146	0.208721	0	0.189968	0.060458	0.527961	0	0.85	0.03064	0.319781	0
non-DHS, non-cCRE	NA	9.89129	chr9:121701452-121701651	chr2:35663560-35663759	1282306	0.83	0.69507	0.352855	ENST00000373782.7	2081	ENSMUST00000138957.1	1940	non-cCRE	non-cCRE	distal	proximal	0.429792	0.00346	0.0693286	1	0.6	0.04877	0.345751	0	0.212005	0.048306	0.369123	0	0.66	0.01683	0.23043	0	0.237244	0.109766	0.531703	0	0.64	0.0359	0.318007	0	0.325292	0.003028	0.147302	0	0.68	0.00634	0.161872	0
non-DHS, non-cCRE	NA	9.89147	chr9:121720452-121720651	chr2:35679683-35679882	1282310	0.64	0.048635	0.09718	ENST00000648444.1	16499	ENSMUST00000065001.11	12111	dELS	non-cCRE	distal	distal	0.250382	0.04093	0.193746	0	0.61	0.0123	0.200783	0	0.431539	0.000586	0.0731447	1	0.7	0.00152	0.0880119	1	0.1194	0.298022	0.683841	0	0.7	0.00334	0.130848	0	-0.0909985	0.819208	0.945739	0	0.53	0.02739	0.292312	0
Only DHS	931593	9.89148	chr9:121724012-121724211	chr2:35682873-35683072	1282312	0.52	0.03904	-0.259675	ENST00000648444.1	12939	ENSMUST00000065001.11	8921	dELS	non-cCRE	distal	distal	-0.0892161	0.80528	0.834595	0	0.51	0.1081	0.454352	0	0.391283	0.001408	0.0989053	1	0.6	0.01702	0.23043	0	0.180601	0.18619	0.607551	0	0.6	0.03101	0.306267	0	0.0690071	0.217612	0.734748	0	0.46	0.28914	0.702024	0
Only DHS	931594	9.89148	chr9:121724452-121724651	chr2:35683398-35683597	1282313	0.505	0.00347	-0.14838	ENST00000648444.1	12499	ENSMUST00000065001.11	8396	dELS	non-cCRE	distal	distal	0.173479	0.11664	0.299727	0	0.59	0.01933	0.239448	0	0.243705	0.02514	0.289928	0	0.69	0.00202	0.0979214	1	0.295739	0.059284	0.453099	0	0.64	0.01333	0.215635	0	-0.00724832	0.5094	0.862068	0	0.51	0.05531	0.373198	0
non-DHS, non-cCRE	NA	9.89151	chr9:121735912-121736111	chr2:35690699-35690898	1282318	0.49	0.02292	-0.033685	ENST00000648444.1	1039	ENSMUST00000065001.11	1095	pELS	non-cCRE	proximal	proximal	0.287025	0.03423	0.179628	0	0.64	0.09949	0.454352	0	0.596039	0.000108	0.0510236	1	0.76	0.01851	0.244019	0	0.197108	0.13422	0.558788	0	0.76	0.01968	0.264022	0	0.132216	0.131848	0.656689	0	0.61	0.14462	0.55185	0
Only DHS	931607	9.89152	chr9:121736151-121736350	chr2:35690983-35691182	1282318	0.58	0.007315	-0.12549	ENST00000648444.1	800	ENSMUST00000065001.11	811	pELS	non-cCRE	proximal	proximal	0.489099	0.00172	0.0504026	1	0.65	0.08761	0.422629	0	0.57315	0.000186	0.0525484	1	0.74	0.02472	0.276737	0	0.113122	0.269194	0.665781	0	0.73	0.03674	0.319964	0	0.291189	0.013994	0.295361	0	0.66	0.10585	0.471609	0
Only cCRE	NA	9.89161	chr9:121743032-121743231	chr2:35696163-35696362	1282322	0.55	0.003365	-0.1583	ENST00000309989.1	246	ENSMUST00000112983.7	369	pELS	pELS	proximal	proximal	0.208807	0.09019	0.268485	0	0.61	0.14253	0.514572	0	0.483412	0.001204	0.0941401	1	0.78	0.01378	0.214409	0	0.248545	0.079718	0.490849	0	0.73	0.03674	0.319964	0	0.223191	0.037492	0.444876	0	0.67	0.09942	0.471609	0
Only cCRE	NA	9.89165	chr9:121744412-121744611	chr2:35697347-35697546	1282322	0.43	0.026735	0.0256	ENST00000648693.1	850	ENSMUST00000112983.7	614	pELS	pELS	proximal	proximal	0.16551	0.14628	0.330343	0	0.68	0.05947	0.367704	0	0.534439	0.000424	0.0679624	1	0.79	0.01189	0.204714	0	0.241891	0.085554	0.49971	0	0.75	0.02547	0.28071	0	0.321729	0.00908	0.243013	0	0.73	0.07217	0.456013	0
non-DHS, non-cCRE	NA	9.89166	chr9:121745132-121745331	chr2:35698165-35698364	1282323	0.41	0.074675	0.04813	ENST00000648693.1	1570	ENSMUST00000112983.7	1432	dELS	non-cCRE	proximal	proximal	0.137621	0.19172	0.373887	0	0.59	0.17697	0.547089	0	0.496809	0.000948	0.0876815	1	0.67	0.0611	0.389475	0	0.29751	0.045508	0.422039	0	0.73	0.03674	0.319964	0	0.0703567	0.272162	0.768601	0	0.61	0.14462	0.55185	0
non-DHS, non-cCRE	NA	9.89167	chr9:121748092-121748291	chr2:35700346-35700545	1282326	0.48	0.00545	-0.037845	ENST00000487716.1	2680	ENSMUST00000112983.7	3613	dELS	non-cCRE	distal	distal	-0.112738	0.85217	0.87174	0	0.62	0.00964	0.181407	0	0.196227	0.056798	0.391462	0	0.73	0.00059	0.055411	1	0.138246	0.260156	0.660093	0	0.72	0.00187	0.101241	0	-0.0470393	0.67155	0.906748	0	0.54	0.01914	0.244112	0
Only cCRE	NA	9.89167	chr9:121748252-121748451	chr2:35700493-35700692	1282326	0.53	0.06993	-0.037185	ENST00000487716.1	2520	ENSMUST00000112983.7	3760	dELS	dELS	distal	distal	-0.0794949	0.78341	0.817756	0	0.63	0.00748	0.160174	0	0.215854	0.040604	0.345878	0	0.74	0.00042	0.0480224	1	0.146198	0.245274	0.650551	0	0.71	0.00238	0.108794	0	0.0131008	0.424256	0.834581	0	0.56	0.01047	0.187722	0
Only cCRE	NA	9.89167	chr9:121748532-121748731	chr2:35700704-35700903	1282326	0.495	0.08681	0.06445	ENST00000487716.1	2240	ENSMUST00000112983.7	3971	dELS	dELS	distal	distal	0.0352904	0.449	0.575736	0	0.62	0.00964	0.181407	0	0.271498	0.014962	0.236622	0	0.75	0.00031	0.0438748	1	0.198662	0.15916	0.583451	0	0.72	0.00187	0.101241	0	0.0249719	0.37573	0.816248	0	0.51	0.05531	0.373198	0
non-DHS, non-cCRE	NA	9.8917	chr9:121764412-121764611	chr2:35713771-35713970	1282332	0.545	0.005255	-0.16229	ENST00000459906.1	4071	ENSMUST00000156669.1	3443	non-cCRE	non-cCRE	distal	distal	0.25539	0.03794	0.187719	0	0.54	0.05834	0.366077	0	0.45668	0.000374	0.0660331	1	0.62	0.01066	0.187302	0	0.349289	0.030352	0.378923	0	0.57	0.05301	0.376157	0	-0.0348797	0.624432	0.894935	0	0.46	0.28914	0.702024	0
non-DHS, non-cCRE	NA	9.8917	chr9:121765132-121765331	chr2:35714325-35714524	1282332	0.57	0.1056	-0.02459	ENST00000459906.1	4791	ENSMUST00000156669.1	3997	dELS	non-cCRE	distal	distal	0.0625628	0.36553	0.514914	0	0.54	0.05834	0.366077	0	0.466274	0.000286	0.060771	1	0.67	0.00324	0.117044	0	0.233506	0.11509	0.53854	0	0.59	0.03592	0.318007	0	0.0585007	0.251278	0.756588	0	0.51	0.05531	0.373198	0
Only DHS	931652	9.89188	chr9:121783432-121783631	chr2:35729007-35729206	1282341	0.905	0.824335	0.51197	ENST00000459906.1	23091	ENSMUST00000156669.1	18679	dELS	non-cCRE	distal	distal	0.40858	0.00303	0.0655393	1	0.6	0.01512	0.216651	0	0.137507	0.138186	0.523727	0	0.58	0.02662	0.276737	0	-0.0811491	0.754328	0.885007	0	0.58	0.04374	0.342294	0	-0.0222543	0.572484	0.880377	0	0.48	0.15797	0.55185	0
non-DHS, non-cCRE	NA	9.89229	chr9:121852412-121852611	chr2:35776537-35776736	1282363	0.52	0.014835	-0.08935	ENST00000486362.1	29551	ENSMUST00000202120.1	10657	dELS	non-cCRE	distal	distal	0.379947	0.00496	0.0802029	1	0.49	0.15678	0.514572	0	0.258281	0.019226	0.260938	0	0.56	0.04099	0.330393	0	0.230012	0.11903	0.543045	0	0.52	0.12067	0.513568	0	0.376317	0.000152	0.0384996	1	0.48	0.15797	0.55185	0
Only DHS	931698	9.8923	chr9:121854042-121854241	chr2:35777795-35777994	1282365	0.57	0.01163	-0.046855	ENST00000486362.1	31181	ENSMUST00000202120.1	11915	non-cCRE	non-cCRE	distal	distal	0.0592945	0.37484	0.521604	0	0.54	0.05834	0.366077	0	-0.160306	0.936142	0.957725	0	0.46	0.26436	0.676112	0	-0.151159	0.868376	0.931649	0	0.48	0.20823	0.614533	0	0.326832	0.000604	0.0716849	1	0.43	0.5103	0.820153	0
Only DHS	931764	9.89286	chr9:121925592-121925791	chr2:35845216-35845415	1282413	0.53	0.017125	-0.014685	ENST00000411790.1	37927	ENSMUST00000202084.1	1020	dELS	non-cCRE	distal	proximal	0.420671	0.00407	0.073838	1	0.55	0.11336	0.46902	0	-0.049135	0.677534	0.837438	0	0.47	0.33016	0.749425	0	0.0812643	0.376728	0.726103	0	0.49	0.27826	0.688139	0	0.0159505	0.444578	0.841627	0	0.47	0.3478	0.708785	0
non-DHS, non-cCRE	NA	9.89389	chr9:122089472-122089671	chr2:35976571-35976770	1282514	0.565	0.01938	0.04547	ENST00000487468.5	3094	ENSMUST00000028248.10	2853	dELS	non-cCRE	distal	distal	0.355982	0.00733	0.0940252	1	0.42	0.43024	0.74003	0	0.0931207	0.242522	0.618729	0	0.44	0.35876	0.749425	0	0.0168972	0.535328	0.797809	0	0.56	0.06067	0.387524	0	0.0160784	0.412002	0.830093	0	0.54	0.01914	0.244112	0
Only DHS	931879	9.89389	chr9:122090412-122090611	chr2:35977226-35977425	1282515	0.675	0.117155	0.161955	ENST00000487468.5	2154	ENSMUST00000028248.10	2198	dELS	non-cCRE	distal	distal	0.398755	0.00362	0.0707305	1	0.53	0.07155	0.386946	0	0.185669	0.067444	0.415494	0	0.45	0.31028	0.714211	0	0.168536	0.205636	0.622586	0	0.62	0.0213	0.26518	0	0.0257061	0.372752	0.815045	0	0.59	0.00427	0.129924	0
Only DHS	931928	9.89417	chr9:122127572-122127771	chr2:36012198-36012397	1282539	0.53	0.003845	-0.196505	ENST00000584530.1	7404	ENSMUST00000127742.7	32284	dELS	non-cCRE	distal	distal	0.0873578	0.29486	0.460833	0	0.68	0.00224	0.0936718	1	0.127151	0.15911	0.546887	0	0.48	0.1914	0.598057	0	0.181806	0.18423	0.60579	0	0.59	0.03592	0.318007	0	0.0309051	0.352354	0.807251	0	0.48	0.15797	0.55185	0
Only DHS	931937	9.89418	chr9:122134872-122135071	chr2:36024789-36024988	1282543	0.77	0.41826	0.21569	ENST00000584530.1	14704	ENSMUST00000070112.5	24417	dELS	non-cCRE	distal	distal	0.458634	0.00109	0.0411718	1	0.53	0.07155	0.386946	0	0.292616	0.010156	0.204539	0	0.53	0.07472	0.418499	0	0.164361	0.212698	0.627654	0	0.55	0.07383	0.426323	0	0.107572	0.119102	0.640634	0	0.52	0.03779	0.320216	0
Only DHS	931937	9.89418	chr9:122135092-122135291	chr2:36025014-36025213	1282543	0.625	0.01871	-0.079555	ENST00000584530.1	14924	ENSMUST00000070112.5	24192	dELS	non-cCRE	distal	distal	0.423108	0.00232	0.058479	1	0.47	0.21783	0.580767	0	0.0797774	0.281102	0.64561	0	0.5	0.13185	0.527357	0	0.542959	0.000976	0.152921	0	0.54	0.08465	0.440606	0	-0.168613	0.956254	0.983494	0	0.56	0.01047	0.187722	0
Only DHS	931959	9.89429	chr9:122158932-122159131	chr2:36048656-36048855	1282563	0.64	0.032615	0.085615	ENST00000373768.3	687	ENSMUST00000070112.5	550	pELS	non-cCRE	proximal	proximal	0.264516	0.04565	0.203055	0	0.68	0.05947	0.367704	0	0.296561	0.020486	0.267954	0	0.72	0.03301	0.301624	0	0.0145859	0.480724	0.774781	0	0.74	0.03013	0.306267	0	0.194782	0.056544	0.51636	0	0.94	0.0022	0.0907622	1
Only cCRE	NA	9.89429	chr9:122159452-122159651	chr2:36049040-36049239	1282563	0.38	0.220535	0.06962	ENST00000373768.3	167	ENSMUST00000070112.5	166	pELS	PLS	promoter	promoter	0.167165	0.18314	0.366313	0	0.8	0.11172	0.46807	0	0.300873	0.030776	0.313105	0	0.89	0.02259	0.262629	0	0.112445	0.26325	0.662088	0	0.51	0.38461	0.755306	0	0.137605	0.163144	0.691184	0	0.96	0.00111	0.0653533	1
Only DHS	932018	9.89472	chr9:122226362-122226561	chr2:36102844-36103043	1282592	0.92	0.83282	0.458055	ENST00000558672.1	199	ENSMUST00000187180.6	548	pELS	non-cCRE	promoter	proximal	0.38206	0.01223	0.117331	0	0.62	0.21887	0.583	0	-0.0893883	0.748946	0.868164	0	0.42	0.72059	0.93031	0	0.178123	0.146252	0.570893	0	0.63	0.12861	0.522811	0	0.50296	0.000744	0.0784493	1	0.64	0.19823	0.595542	0
Only DHS	932058;932059	9.89502	chr9:122264352-122264551	chr2:36136174-36136373	1282621	0.545	0.05083	0.108595	ENST00000297908.7	51	ENSMUST00000028250.8	15	PLS	non-cCRE	promoter	promoter	0.270464	0.06894	0.240046	0	0.88	0.04596	0.340416	0	0.183049	0.111964	0.489671	0	0.93	0.00453	0.138596	0	0.11725	0.253592	0.655864	0	0.53	0.32953	0.726178	0	0.156845	0.132238	0.657096	0	0.96	0.00111	0.0653533	1
Only DHS	932061	9.89506	chr9:122265312-122265511	chr2:36137085-36137284	1282621	0.54	0.20023	0.16628	ENST00000373724.1	0	ENSMUST00000028251.9	311	pELS	non-cCRE	promoter	proximal	0.346662	0.01904	0.140971	0	0.85	0.01872	0.239448	0	0.257362	0.047784	0.367351	0	0.85	0.01229	0.209031	0	-0.125463	0.768072	0.890508	0	0.74	0.02206	0.272993	0	0.212247	0.049948	0.493635	0	0.95	0.00239	0.0907622	1
Only DHS	932082	9.89509	chr9:122281172-122281371	chr2:36148610-36148809	1282627	0.855	0.80076	0.424245	ENST00000394315.3	10307	ENSMUST00000162490.1	1506	dELS	non-cCRE	distal	proximal	0.0463206	0.39212	0.534304	0	0.43	0.53363	0.807735	0	0.434907	0.00092	0.0864834	1	0.52	0.16646	0.581638	0	0.122091	0.290242	0.679176	0	0.49	0.27826	0.688139	0	-0.0315838	0.625812	0.895321	0	0.41	0.78056	0.944342	0
non-DHS, non-cCRE	NA	9.89534	chr9:122318772-122318971	chr2:36183830-36184029	1282655	0.555	0.08866	0.102855	ENST00000394315.3	47907	ENSMUST00000123224.1	18284	dELS	non-cCRE	distal	distal	-0.100377	0.82843	0.852709	0	0.48	0.18622	0.547089	0	0.451244	0.000412	0.0677768	1	0.58	0.02662	0.276737	0	0.21031	0.14321	0.568201	0	0.51	0.13555	0.522811	0	0.0377868	0.32531	0.794753	0	0.44	0.43455	0.774086	0
Only DHS	932435;932436	9.89866	chr9:122827792-122827991	chr2:37358238-37358437	1282845	0.25	0.0268241	0.0138141	ENST00000259467.8	639	ENSMUST00000138314.3	751	pELS	non-cCRE	proximal	proximal	0.199766	0.0997	0.280449	0	0.86	0.00291	0.107755	0	0.281258	0.025046	0.289525	0	0.86	0.00308	0.117044	0	0.0226282	0.462342	0.766862	0	0.76	0.01968	0.264022	0	0.0951056	0.20736	0.727507	0	0.94	0.0022	0.0907622	1
Only DHS	932436	9.89867	chr9:122827912-122828111	chr2:37358390-37358589	1282846	0.36	0.01854	-0.01878	ENST00000259467.8	519	ENSMUST00000138314.3	599	pELS	non-cCRE	proximal	proximal	-0.032977	0.60797	0.68839	0	0.85	0.00381	0.118865	0	0.183234	0.088426	0.454152	0	0.91	0.00037	0.0480224	1	0.124149	0.248186	0.652498	0	0.71	0.051	0.376157	0	0.0361647	0.377612	0.81725	0	0.95	0.00058	0.0493941	1
non-DHS, non-cCRE	NA	9.8987	chr9:122844232-122844431	chr2:37369763-37369962	1282867	0.63	0.276195	0.214665	ENST00000432816.1	6674	ENSMUST00000204959.1	7608	dELS	non-cCRE	distal	distal	0.372547	0.0056	0.0840572	1	0.37	0.66108	0.867649	0	0.0999665	0.223858	0.604675	0	0.26	0.93644	0.993236	0	-0.0957274	0.781598	0.895887	0	0.24	0.94188	0.99207	0	-0.0380793	0.637118	0.898252	0	0.36	0.84776	0.966798	0
non-DHS, non-cCRE	NA	9.89902	chr9:122882972-122883171	chr2:37405000-37405199	1282898	0.585	0.06729	0.133165	ENST00000391145.1	2648	ENSMUST00000104568.1	4842	dELS	non-cCRE	distal	distal	0.347625	0.00842	0.0994776	1	0.37	0.66108	0.867649	0	0.139266	0.13487	0.519843	0	0.26	0.93644	0.993236	0	-0.0055461	0.589256	0.819894	0	0.25	0.93422	0.99207	0	0.0796561	0.18627	0.710565	0	0.38	0.78846	0.944342	0
Only DHS	932465	9.89909	chr9:122901292-122901491	chr2:37419473-37419672	1282912	0.645	0.1091	0.145755	ENST00000373670.5	3181	ENSMUST00000204690.1	2462	non-cCRE	non-cCRE	distal	distal	0.52407	0.00023	0.019121	1	0.41	0.47643	0.769796	0	0.0974142	0.230616	0.609665	0	0.29	0.91024	0.988412	0	0.0714484	0.40388	0.739305	0	0.41	0.47378	0.804731	0	0.222064	0.010124	0.256169	0	0.36	0.84776	0.966798	0
non-DHS, non-cCRE	NA	9.89909	chr9:122902972-122903171	chr2:37420510-37420709	1282914	0.68	0.103405	0.206095	ENST00000335387.9	2043	ENSMUST00000112936.3	2159	dELS	non-cCRE	distal	distal	0.412293	0.00281	0.0634147	1	0.43	0.383	0.706373	0	-0.216774	0.975286	0.981594	0	0.16	0.98789	0.997181	0	-0.103809	0.796046	0.901677	0	0.33	0.8183	0.960808	0	0.215835	0.011852	0.274678	0	0.32	0.92262	0.986549	0
Only DHS	932468	9.89909	chr9:122903732-122903931	chr2:37421422-37421621	1282915	0.72	0.27169	0.251225	ENST00000335387.9	1283	ENSMUST00000112936.3	1247	pELS	non-cCRE	proximal	proximal	0.489125	0.00172	0.0504026	1	0.55	0.27584	0.646737	0	0.110651	0.201362	0.586322	0	0.31	0.93493	0.993236	0	0.0136734	0.482826	0.775725	0	0.56	0.26105	0.670494	0	0.23936	0.029614	0.40666	0	0.67	0.09942	0.471609	0
Only DHS	932469	9.8991	chr9:122904022-122904221	chr2:37421727-37421926	1282915	0.64	0.077345	0.123815	ENST00000335387.9	993	ENSMUST00000112936.3	942	pELS	non-cCRE	proximal	proximal	0.416357	0.00563	0.0842839	1	0.61	0.14253	0.514572	0	-0.000184387	0.51063	0.765212	0	0.52	0.32268	0.738526	0	-0.0534077	0.63268	0.837052	0	0.68	0.0783	0.440606	0	0.226597	0.035652	0.436245	0	0.87	0.02451	0.292312	0
Only cCRE	NA	9.89914	chr9:122905692-122905891	chr2:37423304-37423503	1282915	0.46	0.06794	0.049785	ENST00000423239.6	350	ENSMUST00000112934.7	400	non-cCRE	pELS	proximal	proximal	0.409705	0.00619	0.0875412	1	0.83	0.00607	0.149837	0	0.0947103	0.236634	0.614577	0	0.88	0.00159	0.0892248	1	-0.169024	0.837346	0.91853	0	0.69	0.06792	0.420068	0	-0.0449011	0.653644	0.902531	0	0.92	0.00798	0.175005	0
non-DHS, non-cCRE	NA	9.89916	chr9:122912172-122912371	chr2:37429998-37430197	1282922	0.39	0.01385	0.002775	ENST00000373659.3	958	ENSMUST00000053098.5	721	non-cCRE	non-cCRE	proximal	proximal	0.397072	0.00756	0.0954319	1	0.42	0.73476	0.905426	0	0.00863829	0.482252	0.752525	0	0.57	0.18858	0.598057	0	-0.210912	0.88778	0.9402	0	0.79	0.008	0.181005	0	0.219742	0.03939	0.452478	0	0.85	0.03064	0.319781	0
Only DHS	932476	9.89918	chr9:122912542-122912741	chr2:37430170-37430369	1282922	0.46	0.12028	0.096825	ENST00000373659.3	588	ENSMUST00000053098.5	549	pELS	non-cCRE	proximal	proximal	0.411487	0.00599	0.0865205	1	0.57	0.2234	0.591854	0	-0.126524	0.845594	0.91159	0	0.69	0.04847	0.355754	0	-0.0629266	0.65283	0.844925	0	0.78	0.01146	0.208721	0	0.125607	0.143728	0.670632	0	0.93	0.00509	0.141725	0
non-DHS, non-cCRE	NA	9.90007	chr9:123038332-123038531	chr2:37521578-37521777	1283001	0.64	0.24029	0.19498	ENST00000373642.1	3804	ENSMUST00000065441.6	4951	dELS	non-cCRE	distal	distal	0.112736	0.23088	0.408677	0	0.39	0.56995	0.821699	0	0.408186	0.001036	0.0906187	1	0.43	0.41206	0.78869	0	0.118227	0.300498	0.685387	0	0.44	0.34273	0.726178	0	-0.0605921	0.722074	0.920124	0	0.44	0.43455	0.774086	0
Only DHS	932554	9.90009	chr9:123048832-123049031	chr2:37527611-37527810	1283009	0.855	0.84065	0.433525	ENST00000422282.2	14280	ENSMUST00000065441.6	10984	dELS	non-cCRE	distal	distal	0.373271	0.00555	0.08397	1	0.55	0.0476	0.340416	0	0.38958	0.00147	0.100231	0	0.6	0.01702	0.23043	0	0.331598	0.038294	0.403216	0	0.61	0.02515	0.28071	0	0.106385	0.12156	0.644123	0	0.51	0.05531	0.373198	0
non-DHS, non-cCRE	NA	9.90132	chr9:123235572-123235771	chr2:37676804-37677003	1283124	0.445	0.23775	0.13846	ENST00000479114.2	21663	ENSMUST00000121230.1	4595	dELS	non-cCRE	distal	distal	0.360047	0.0069	0.0918835	1	0.37	0.66108	0.867649	0	-0.0443332	0.703476	0.848673	0	0.29	0.91024	0.988412	0	0.218954	0.132004	0.556261	0	0.33	0.8183	0.960808	0	-0.117548	0.88291	0.96244	0	0.36	0.84776	0.966798	0
Only DHS	932692	9.90175	chr9:123298342-123298541	chr2:37729614-37729813	1283173	0.765	0.60956	0.257275	ENST00000360998.3	29765	ENSMUST00000155237.1	25754	dELS	non-cCRE	distal	distal	0.394073	0.00394	0.0732131	1	0.38	0.61739	0.84884	0	0.234566	0.029566	0.308691	0	0.39	0.64053	0.89668	0	0.200639	0.156324	0.580751	0	0.34	0.78269	0.944827	0	0.147419	0.05657	0.516448	0	0.38	0.78846	0.944342	0
Only cCRE	NA	9.90207	chr9:123339652-123339851	chr2:37765531-37765730	1283199	0.475	0.01216	-0.02495	ENST00000359999.7	16318	ENSMUST00000050372.9	10518	dELS	dELS	distal	distal	0.224319	0.06011	0.227562	0	0.72	0.00098	0.0589931	1	0.269022	0.015762	0.241878	0	0.72	0.00085	0.066047	1	0.114555	0.308206	0.689759	0	0.73	0.00139	0.0871443	1	0.337448	0.000462	0.0633627	1	0.6	0.00324	0.106939	0
Only cCRE	NA	9.90207	chr9:123339992-123340191	chr2:37765803-37766002	1283200	0.455	0.00866	-0.08208	ENST00000359999.7	15978	ENSMUST00000050372.9	10246	dELS	dELS	distal	distal	0.323838	0.01272	0.118873	0	0.68	0.00224	0.0936718	1	0.324672	0.005408	0.160322	0	0.69	0.00202	0.0979214	1	-0.0679889	0.728216	0.874752	0	0.73	0.00139	0.0871443	1	0.129702	0.080176	0.575383	0	0.61	0.00249	0.0907622	1
non-DHS, non-cCRE	NA	9.90216	chr9:123355612-123355811	chr2:37775828-37776027	1283206	0.37	0.02355	-0.02561	ENST00000359999.7	358	ENSMUST00000050372.9	221	pELS	non-cCRE	proximal	proximal	0.377595	0.01005	0.107582	0	0.58	0.20037	0.580767	0	0.294805	0.020966	0.270342	0	0.38	0.82438	0.972067	0	0.370036	0.017008	0.323314	0	0.45	0.57997	0.863016	0	0.488621	0.00076	0.0792477	1	0.39	0.87027	0.97551	0
non-DHS, non-cCRE	NA	9.90287	chr9:123469732-123469931	chr2:37866567-37866766	1283272	0.69	0.094945	0.07061	ENST00000479305.5	7708	ENSMUST00000136460.1	14126	dELS	non-cCRE	distal	distal	0.351288	0.00802	0.0978975	1	0.57	0.03092	0.286753	0	0.165782	0.091674	0.459492	0	0.5	0.13185	0.527357	0	0.0416178	0.475796	0.772698	0	0.54	0.08465	0.440606	0	-0.024053	0.580126	0.882703	0	0.48	0.15797	0.55185	0
Only DHS	932986	9.90348	chr9:123561132-123561331	chr2:37938284-37938483	1283332	0.92	0.944925	0.500995	ENST00000497135.5	21885	ENSMUST00000204461.1	80683	dELS	non-cCRE	distal	distal	0.37023	0.00587	0.0860377	1	0.47	0.21783	0.580767	0	0.38786	0.00153	0.102168	0	0.48	0.1914	0.598057	0	0.30668	0.0522	0.438064	0	0.47	0.23816	0.644261	0	0.10205	0.13059	0.654939	0	0.45	0.34001	0.702024	0
Only DHS	933061	9.90402	chr9:123642232-123642431	chr2:38013398-38013597	1283375	0.755	0.61383	0.33147	ENST00000475615.1	9859	ENSMUST00000204461.1	5569	dELS	non-cCRE	distal	distal	0.487647	0.00051	0.0274128	1	0.43	0.383	0.706373	0	0.204632	0.049282	0.371779	0	0.54	0.06186	0.389475	0	0.392752	0.016428	0.320485	0	0.56	0.06067	0.387524	0	0.0962867	0.143752	0.670648	0	0.46	0.28914	0.702024	0
Only DHS	933061	9.90402	chr9:123642432-123642631	chr2:38013597-38013796	1283375	0.905	0.95625	0.50897	ENST00000475615.1	9659	ENSMUST00000204461.1	5370	dELS	non-cCRE	distal	distal	0.536697	0.00017	0.0167429	1	0.48	0.18622	0.547089	0	0.353331	0.002994	0.127817	0	0.57	0.03296	0.301624	0	0.438103	0.007994	0.26558	0	0.62	0.0213	0.26518	0	0.0110743	0.4327	0.837628	0	0.49	0.10744	0.471609	0
Only DHS	933141	9.90449	chr9:123727152-123727351	chr2:38102170-38102369	1283412	0.69	0.29948	0.197805	ENST00000423942.1	9085	ENSMUST00000203102.1	4926	dELS	non-cCRE	distal	distal	0.476308	0.0007	0.0324125	1	0.4	0.52247	0.794619	0	0.0839519	0.268828	0.637563	0	0.45	0.31028	0.714211	0	0.0401584	0.479246	0.77421	0	0.5	0.1602	0.565944	0	-0.0164853	0.548326	0.873569	0	0.42	0.57775	0.859548	0
Only DHS	933338	9.90627	chr9:123999252-123999451	chr2:38338889-38339088	1283580	0.69	0.11483	0.019585	ENST00000560961.2	2218	ENSMUST00000143783.8	192	dELS	non-cCRE	distal	promoter	0.319216	0.02109	0.147557	0	0.65	0.0351	0.315453	0	0.081366	0.260346	0.631721	0	0.41	0.68496	0.921389	0	-0.141446	0.829644	0.91529	0	0.65	0.03088	0.306267	0	0.0918813	0.220226	0.736744	0	0.87	0.00104	0.0653533	1
Only DHS	933395	9.90649	chr9:124040352-124040551	chr2:38375375-38375574	1283598	0.37	0.0229883	0.00788889	ENST00000429482.1	7827	ENSMUST00000137134.1	11394	CA-H3K4me3	non-cCRE	distal	distal	0.0216527	0.49199	0.606047	0	0.68	0.00224	0.0936718	1	0.111486	0.19431	0.579895	0	0.47	0.22886	0.650343	0	0.380019	0.019776	0.336846	0	0.57	0.05301	0.376157	0	-0.128093	0.90275	0.967655	0	0.54	0.01914	0.244112	0
Only DHS	933396	9.90649	chr9:124040532-124040731	chr2:38375523-38375722	1283598	0.595	0.03543	0.033295	ENST00000429482.1	8007	ENSMUST00000137134.1	11542	dELS	non-cCRE	distal	distal	0.179405	0.10847	0.290654	0	0.72	0.00098	0.0589931	1	-0.0682853	0.77256	0.87855	0	0.49	0.15644	0.551112	0	-0.0330512	0.65276	0.844903	0	0.6	0.03101	0.306267	0	0.0941451	0.148922	0.676478	0	0.56	0.01047	0.187722	0
Only DHS	933396;933397	9.90649	chr9:124040692-124040891	chr2:38375673-38375872	1283598	0.63	0.067925	-0.073185	ENST00000429482.1	8167	ENSMUST00000137134.1	11692	dELS	non-cCRE	distal	distal	0.339161	0.00984	0.106652	0	0.74	0.00059	0.0429888	1	0.114871	0.18614	0.572436	0	0.49	0.15644	0.551112	0	-0.0454925	0.680696	0.856081	0	0.66	0.00873	0.181005	0	0.00190013	0.470876	0.850094	0	0.69	0.00041	0.0459029	1
Only cCRE	NA	9.9068	chr9:124079512-124079711	chr2:38395477-38395676	1283602	0.655	0.10565	0.047335	ENST00000429482.1	46987	ENSMUST00000146404.1	28325	dELS	CA-TF	distal	distal	0.527237	0.00021	0.0180636	1	0.53	0.07155	0.386946	0	0.10733	0.20468	0.588706	0	0.53	0.07472	0.418499	0	0.182076	0.18376	0.605363	0	0.52	0.12067	0.513568	0	0.0110649	0.432728	0.837629	0	0.49	0.10744	0.471609	0
Only DHS	933419	9.90687	chr9:124089092-124089291	chr2:38403550-38403749	1283608	0.685	0.345525	0.18277	ENST00000429482.1	56567	ENSMUST00000146404.1	20252	dELS	non-cCRE	distal	distal	0.40373	0.0033	0.0680885	1	0.56	0.03832	0.315453	0	0.114123	0.187986	0.574178	0	0.43	0.41206	0.78869	0	0.276263	0.07396	0.4809	0	0.5	0.1602	0.565944	0	0.163012	0.040608	0.45774	0	0.54	0.01914	0.244112	0
Only cCRE	NA	9.90708	chr9:124127112-124127311	chr2:38430252-38430451	1283634	0.49	0.024705	0.056615	ENST00000429482.1	94587	ENSMUST00000146404.1	6249	dELS	CA-CTCF	distal	distal	0.121564	0.21032	0.390504	0	0.77	0.00031	0.0296254	1	0.126051	0.161432	0.549217	0	0.49	0.15644	0.551112	0	0.14215	0.252794	0.655322	0	0.65	0.01131	0.208721	0	0.110813	0.112558	0.631501	0	0.55	0.01353	0.207616	0
non-DHS, non-cCRE	NA	9.90708	chr9:124127232-124127431	chr2:38430341-38430540	1283634	0.48	0.09927	0.129095	ENST00000429482.1	94707	ENSMUST00000146404.1	6338	dELS	non-cCRE	distal	distal	0.251718	0.03996	0.191514	0	0.7	0.00148	0.0744279	1	-0.0184956	0.618966	0.81222	0	0.47	0.22886	0.650343	0	0.192874	0.167592	0.591556	0	0.55	0.07383	0.426323	0	-0.132403	0.910122	0.96969	0	0.51	0.05531	0.373198	0
Only cCRE	NA	9.90747	chr9:124180492-124180691	chr2:38460729-38460928	1283642	0.56	0.134765	0.117145	ENST00000540326.5	76914	ENSMUST00000082534.1	19409	dELS	dELS	distal	distal	0.408985	0.00299	0.0651204	1	0.56	0.03832	0.315453	0	-0.110063	0.865882	0.921169	0	0.43	0.41206	0.78869	0	-0.143456	0.858096	0.927257	0	0.53	0.10111	0.469132	0	0.0977919	0.140304	0.666983	0	0.5	0.08298	0.456013	0
non-DHS, non-cCRE	NA	9.90764	chr9:124203012-124203211	chr2:38472193-38472392	1283653	0.545	0.095025	0.103675	ENST00000540326.5	54394	ENSMUST00000082534.1	7945	dELS	non-cCRE	distal	distal	0.416579	0.00258	0.0609682	1	0.54	0.05834	0.366077	0	0.174561	0.080354	0.440593	0	0.57	0.03296	0.301624	0	0.461732	0.00525	0.237026	0	0.63	0.01691	0.236912	0	0.253926	0.004532	0.177253	0	0.49	0.10744	0.471609	0
non-DHS, non-cCRE	NA	9.90769	chr9:124218472-124218671	chr2:38482556-38482755	1283659	0.415	0.0312971	-0.02032	ENST00000540326.5	38934	ENSMUST00000082534.1	2217	dELS	non-cCRE	distal	distal	0.13155	0.18956	0.372237	0	0.55	0.0476	0.340416	0	0.504552	0.00013	0.0525354	1	0.63	0.00853	0.173935	0	0.208606	0.14533	0.570107	0	0.53	0.10111	0.469132	0	0.187192	0.023772	0.372185	0	0.52	0.03779	0.320216	0
non-DHS, non-cCRE	NA	9.90769	chr9:124218662-124218861	chr2:38482757-38482956	1283659	0.575	0.004125	-0.092685	ENST00000540326.5	38744	ENSMUST00000082534.1	2418	dELS	non-cCRE	distal	distal	0.25926	0.03591	0.183686	0	0.6	0.01512	0.216651	0	0.392073	0.001392	0.0986316	1	0.67	0.00324	0.117044	0	0.560764	0.000624	0.13783	0	0.62	0.0213	0.26518	0	0.0143892	0.418818	0.832434	0	0.54	0.01914	0.244112	0
non-DHS, non-cCRE	NA	9.90769	chr9:124219012-124219211	chr2:38483064-38483263	1283659	0.64	0.00961	0.012005	ENST00000540326.5	38394	ENSMUST00000082534.1	2725	dELS	non-cCRE	distal	distal	0.215917	0.06729	0.237957	0	0.57	0.03092	0.286753	0	0.544765	3.8e-05	0.0370019	1	0.67	0.00324	0.117044	0	0.588047	0.000334	0.123292	0	0.61	0.02515	0.28071	0	0.370336	0.000182	0.0417392	1	0.55	0.01353	0.207616	0
Only DHS	933513	9.90769	chr9:124221272-124221471	chr2:38484279-38484478	1283660	0.595	0.002715	-0.182355	ENST00000540326.5	36134	ENSMUST00000082534.1	3940	non-cCRE	non-cCRE	distal	distal	0.210487	0.07237	0.245239	0	0.62	0.00964	0.181407	0	0.45694	0.00037	0.0660331	1	0.67	0.00324	0.117044	0	0.525183	0.001438	0.166801	0	0.69	0.00406	0.130848	0	-0.122932	0.893486	0.965316	0	0.56	0.01047	0.187722	0
Only cCRE	NA	9.90769	chr9:124221992-124222191	chr2:38484861-38485060	1283660	0.48	0.008095	-0.04308	ENST00000540326.5	35414	ENSMUST00000082534.1	4522	dELS	dELS	distal	distal	0.0742541	0.33182	0.489856	0	0.51	0.1081	0.454352	0	0.443687	0.000466	0.0687523	1	0.59	0.02115	0.251427	0	0.512786	0.001944	0.182875	0	0.57	0.05301	0.376157	0	-0.0461644	0.668262	0.905955	0	0.53	0.02739	0.292312	0
Only cCRE	NA	9.9077	chr9:124222670-124222869	chr2:38485266-38485465	1283661	0.59	0.01979	-0.051035	ENST00000540326.5	34736	ENSMUST00000120026.1	4638	dELS	dELS	distal	distal	0.287136	0.02324	0.153446	0	0.51	0.1081	0.454352	0	0.479389	0.000202	0.0538963	1	0.52	0.09223	0.45903	0	0.592191	0.000314	0.123292	0	0.58	0.04374	0.342294	0	0.213772	0.0125	0.281301	0	0.45	0.34001	0.702024	0
Only DHS	933516	9.9077	chr9:124222932-124223131	chr2:38485450-38485649	1283661	0.465	0.01026	-0.00474	ENST00000540326.5	34474	ENSMUST00000120026.1	4454	dELS	non-cCRE	distal	distal	0.290035	0.02226	0.150943	0	0.58	0.02489	0.26587	0	0.579148	1.4e-05	0.0274175	1	0.62	0.01066	0.187302	0	0.469667	0.004522	0.227605	0	0.62	0.0213	0.26518	0	0.111334	0.111558	0.630182	0	0.49	0.10744	0.471609	0
non-DHS, non-cCRE	NA	9.9077	chr9:124223102-124223301	chr2:38485611-38485810	1283661	0.53	0.00551	-0.120775	ENST00000540326.5	34304	ENSMUST00000120026.1	4293	dELS	non-cCRE	distal	distal	0.400406	0.00355	0.07024	1	0.59	0.01933	0.239448	0	0.567968	1.6e-05	0.0274175	1	0.62	0.01066	0.187302	0	0.460589	0.005368	0.238385	0	0.67	0.00728	0.178187	0	0.0666562	0.224828	0.739896	0	0.51	0.05531	0.373198	0
Only cCRE	NA	9.90797	chr9:124259212-124259411	chr2:38512641-38512840	1283673	0.58	0.28064	0.16851	ENST00000454453.5	950	ENSMUST00000112895.7	826	pELS	pELS	proximal	proximal	0.415828	0.00569	0.0846754	1	0.78	0.01445	0.216651	0	0.469714	0.001564	0.102678	0	0.8	0.00999	0.187302	0	-0.0939084	0.715246	0.86966	0	0.74	0.03013	0.306267	0	0.327869	0.008284	0.233389	0	0.92	0.00798	0.175005	0
Only cCRE	NA	9.90798	chr9:124259312-124259511	chr2:38512712-38512911	1283673	0.56	0.493725	0.212925	ENST00000454453.5	1050	ENSMUST00000112895.7	897	pELS	pELS	proximal	proximal	0.56294	0.00027	0.0205103	1	0.75	0.02296	0.26587	0	0.456542	0.001958	0.11122	0	0.84	0.00483	0.143232	0	-0.35847	0.977898	0.98501	0	0.74	0.03013	0.306267	0	0.387001	0.00348	0.156298	0	0.89	0.01786	0.244112	0
non-DHS, non-cCRE	NA	9.90805	chr9:124264132-124264331	chr2:38516794-38516993	1283678	0.56	0.011055	-0.06292	ENST00000437461.1	1255	ENSMUST00000156726.1	2167	pELS	non-cCRE	proximal	distal	0.384005	0.00496	0.0802029	1	0.61	0.0416	0.330795	0	0.0397106	0.381126	0.703482	0	0.7	0.00833	0.173935	0	0.301803	0.040392	0.409373	0	0.75	0.00502	0.154184	0	0.110935	0.132278	0.657135	0	0.63	0.01496	0.226253	0
Only cCRE	NA	9.90807	chr9:124267352-124267551	chr2:38520260-38520459	1283682	0.65	0.057825	0.042775	ENST00000437461.1	4475	ENSMUST00000156726.1	5633	dELS	dELS	distal	distal	0.195597	0.08787	0.265461	0	0.64	0.006	0.149837	0	0.0707602	0.30902	0.663023	0	0.74	0.00042	0.0480224	1	0.00378967	0.566994	0.810961	0	0.79	0.00012	0.0299558	1	-0.071068	0.75851	0.929753	0	0.61	0.00249	0.0907622	1
Only DHS	933557	9.90807	chr9:124267572-124267771	chr2:38520456-38520655	1283682	0.5	0.035385	-0.01618	ENST00000437461.1	4695	ENSMUST00000156726.1	5829	dELS	non-cCRE	distal	distal	0.1066	0.2454	0.420784	0	0.64	0.006	0.149837	0	0.038423	0.417792	0.722237	0	0.76	0.00025	0.0438748	1	0.119859	0.297098	0.683265	0	0.74	0.00088	0.068439	1	-0.159834	0.947408	0.980671	0	0.58	0.00549	0.141725	0
non-DHS, non-cCRE	NA	9.90807	chr9:124267732-124267931	chr2:38520577-38520776	1283682	0.61	0.038715	-0.04962	ENST00000437461.1	4855	ENSMUST00000156726.1	5950	dELS	non-cCRE	distal	distal	0.0441603	0.4215	0.555926	0	0.54	0.05834	0.366077	0	0.0976287	0.230084	0.609397	0	0.74	0.00042	0.0480224	1	-0.128119	0.835872	0.917882	0	0.74	0.00088	0.068439	1	-0.0842355	0.79963	0.940419	0	0.56	0.01047	0.187722	0
Only DHS	933559	9.90807	chr9:124268392-124268591	chr2:38521256-38521455	1283682	0.605	0.0228	-0.006815	ENST00000437461.1	5515	ENSMUST00000156726.1	6629	non-cCRE	non-cCRE	distal	distal	0.291563	0.02173	0.149436	0	0.56	0.03832	0.315453	0	0.209438	0.04531	0.360182	0	0.68	0.00263	0.10801	0	0.205076	0.150188	0.575008	0	0.73	0.00139	0.0871443	1	0.0686518	0.218712	0.735642	0	0.58	0.00549	0.141725	0
non-DHS, non-cCRE	NA	9.90814	chr9:124281912-124282111	chr2:38531894-38532093	1283690	0.315	0.01373	-0.074075	ENST00000423785.5	4328	ENSMUST00000204769.1	3613	dELS	non-cCRE	distal	distal	-0.0509587	0.71066	0.762782	0	0.67	0.00278	0.105651	0	0.470658	0.000258	0.0586947	1	0.73	0.00059	0.055411	1	0.571599	0.000462	0.126659	0	0.72	0.00187	0.101241	0	0.0996212	0.135968	0.661587	0	0.54	0.01914	0.244112	0
non-DHS, non-cCRE	NA	9.90814	chr9:124282192-124282391	chr2:38532096-38532295	1283690	0.495	0.00646	-0.08925	ENST00000423785.5	4048	ENSMUST00000204769.1	3411	dELS	non-cCRE	distal	distal	0.134753	0.18298	0.366215	0	0.49	0.15678	0.514572	0	0.464932	0.000296	0.0613225	1	0.64	0.00665	0.159018	0	0.485404	0.0034	0.211993	0	0.66	0.00873	0.181005	0	-0.0391743	0.64153	0.899412	0	0.47	0.21336	0.595542	0
Only DHS	933592	9.90818	chr9:124295252-124295451	chr2:38544865-38545064	1283699	0.645	0.13099	0.096465	ENST00000394199.6	2310	ENSMUST00000204769.1	9157	dELS	non-cCRE	distal	distal	0.401051	0.00347	0.0694781	1	0.72	0.00098	0.0589931	1	0.0583207	0.349102	0.685852	0	0.59	0.02115	0.251427	0	0.363145	0.025206	0.361245	0	0.71	0.00238	0.108794	0	0.130916	0.078294	0.571158	0	0.54	0.01914	0.244112	0
Only cCRE	NA	9.9082	chr9:124297858-124298057	chr2:38546587-38546786	1283701	0.495	0.010025	0.01321	ENST00000447379.1	1927	ENSMUST00000204769.1	10879	dELS	dELS	proximal	distal	0.566779	0.00017	0.0167429	1	0.68	0.01164	0.200783	0	0.21959	0.043868	0.356134	0	0.7	0.00833	0.173935	0	0.238382	0.083568	0.496635	0	0.69	0.019	0.260021	0	0.280349	0.004792	0.182437	0	0.6	0.02411	0.292312	0
Only cCRE	NA	9.90899	chr9:124419892-124420091	chr2:38646252-38646451	1283762	0.63	0.06591	0.173885	ENST00000441097.1	4447	ENSMUST00000028083.5	2164	non-cCRE	CA-CTCF	distal	distal	0.0508164	0.40025	0.540183	0	0.68	0.00224	0.0936718	1	0.114816	0.186258	0.572501	0	0.5	0.13185	0.527357	0	0.229516	0.119606	0.543626	0	0.66	0.00873	0.181005	0	0.126031	0.085812	0.586806	0	0.58	0.00549	0.141725	0
Only cCRE	NA	9.90936	chr9:124478032-124478231	chr2:38689231-38689430	1283790	0.55	0.017475	-0.03088	ENST00000610875.1	9473	ENSMUST00000152645.1	16693	dELS	dELS	distal	distal	0.521016	0.00026	0.0201123	1	0.6	0.01512	0.216651	0	0.138498	0.136248	0.521369	0	0.41	0.52757	0.848038	0	0.166667	0.208886	0.625121	0	0.67	0.00728	0.178187	0	0.456451	2.2e-05	0.0181784	1	0.71	0.00034	0.0419219	1
non-DHS, non-cCRE	NA	9.91128	chr9:124764552-124764751	chr2:38921166-38921365	1283977	0.58	0.122235	0.19067	ENST00000438380.1	5371	ENSMUST00000076275.10	4851	non-cCRE	non-cCRE	distal	distal	0.350767	0.00805	0.0978975	1	0.39	0.56995	0.821699	0	-0.0308491	0.660356	0.83013	0	0.28	0.92158	0.991415	0	0.273071	0.076482	0.485014	0	0.39	0.56833	0.847811	0	0.0757043	0.197678	0.720092	0	0.37	0.82402	0.962722	0
Only DHS	933969	9.91128	chr9:124767312-124767511	chr2:38923144-38923343	1283978	0.33	0.03842	-0.01229	ENST00000438380.1	2611	ENSMUST00000076275.10	2873	dELS	non-cCRE	distal	distal	0.0605694	0.37149	0.519359	0	0.61	0.0123	0.200783	0	0.0619071	0.337126	0.679013	0	0.42	0.46833	0.817172	0	0.238727	0.109264	0.53124	0	0.57	0.05301	0.376157	0	0.0690217	0.217576	0.734726	0	0.61	0.00249	0.0907622	1
Only cCRE	NA	9.91129	chr9:124771876-124772075	chr2:38926977-38927176	1283978	0.71	0.09073	0.10361	ENST00000416460.6	565	ENSMUST00000112877.7	511	pELS	pELS	proximal	proximal	-0.0884312	0.73976	0.784269	0	0.88	0.00138	0.0744279	1	0.12803	0.167188	0.554655	0	0.83	0.00598	0.157555	0	-0.227852	0.904178	0.947708	0	0.79	0.008	0.181005	0	0.043376	0.353802	0.807849	0	0.94	0.0022	0.0907622	1
Only cCRE	NA	9.91149	chr9:124796212-124796411	chr2:38947878-38948077	1283991	0.54	0.113445	0.132505	ENST00000288815.5	4462	ENSMUST00000119289.1	8534	dELS	dELS	distal	distal	0.206106	0.07665	0.251091	0	0.54	0.05834	0.366077	0	0.412281	0.000932	0.0869649	1	0.66	0.00419	0.132437	0	-0.0276757	0.640578	0.840059	0	0.62	0.0213	0.26518	0	-0.101219	0.845814	0.952412	0	0.51	0.05531	0.373198	0
non-DHS, non-cCRE	NA	9.91156	chr9:124810032-124810231	chr2:38959939-38960138	1284000	0.85	0.87173	0.436295	ENST00000288815.5	9157	ENSMUST00000122466.1	13808	dELS	non-cCRE	distal	distal	0.377489	0.00521	0.0818014	1	0.49	0.15678	0.514572	0	0.0435102	0.399752	0.713015	0	0.46	0.26436	0.676112	0	0.138361	0.259952	0.659989	0	0.45	0.30782	0.707915	0	-0.100461	0.843976	0.951969	0	0.45	0.34001	0.702024	0
Only cCRE	NA	9.91169	chr9:124832592-124832791	chr2:38986467-38986666	1284010	0.37	0.15523	0.181285	ENST00000613760.4	20625	ENSMUST00000039535.8	10809	dELS	CA-H3K4me3	distal	distal	0.366072	0.0062	0.0875664	1	0.66	0.00347	0.111742	0	0.108551	0.201748	0.586579	0	0.57	0.03296	0.301624	0	0.169836	0.20351	0.621072	0	0.61	0.02515	0.28071	0	-0.0680508	0.748096	0.926919	0	0.56	0.01047	0.187722	0
non-DHS, non-cCRE	NA	9.91187	chr9:124852667-124852866	chr2:38997703-38997902	1284014	0.54	0.0357	-0.027105	ENST00000613760.4	550	ENSMUST00000039535.8	226	pELS	non-cCRE	proximal	proximal	0.0339485	0.42891	0.561411	0	0.74	0.02657	0.278768	0	-0.0775462	0.739886	0.864308	0	0.65	0.07675	0.424854	0	-0.128936	0.777136	0.894087	0	0.84	0.00088	0.068439	1	-0.0339339	0.617264	0.892923	0	0.83	0.0368	0.320216	0
Only cCRE	NA	9.9119	chr9:124861452-124861651	chr2:39004765-39004964	1284021	0.685	0.48569	0.162865	ENST00000373570.8	263	ENSMUST00000152441.1	78	pELS	pELS	proximal	promoter	0.246618	0.06515	0.235155	0	0.87	0.00851	0.17745	0	-0.0577014	0.668896	0.833816	0	0.92	0.00148	0.0880119	1	0.116068	0.257162	0.658108	0	0.41	0.72193	0.927707	0	-0.0073199	0.545296	0.872674	0	0.95	0.00249	0.0907622	1
Only cCRE	NA	9.9119	chr9:124861612-124861811	chr2:39004869-39005068	1284021	0.35	0.015425	-0.228885	ENST00000373570.8	103	ENSMUST00000152441.1	0	pELS	pELS	promoter	promoter	0.14641	0.21768	0.397118	0	0.85	0.07058	0.386946	0	-0.160255	0.870638	0.923426	0	0.94	0.00203	0.0979214	1	0.179044	0.14792	0.572615	0	0.48	0.47766	0.807743	0	-0.00275961	0.544642	0.872446	0	0.95	0.01021	0.187722	0
Only DHS	934210	9.91369	chr9:125141552-125141751	chr2:39189384-39189583	1284143	0.64	0.086215	0.11651	ENST00000477186.5	1735	ENSMUST00000204093.2	1108	dELS	non-cCRE	proximal	proximal	0.423001	0.00503	0.0807671	1	0.54	0.30439	0.66164	0	0.0199986	0.446754	0.73612	0	0.37	0.84713	0.974109	0	0.0556768	0.388284	0.731931	0	0.63	0.13924	0.530624	0	0.0395983	0.366156	0.812447	0	0.7	0.08423	0.460766	0
Only cCRE	NA	9.91412	chr9:125200708-125200907	chr2:34799498-34799697	1284182	0.55	0.018065	-0.03845	ENST00000416065.1	102	ENSMUST00000113086.8	0	pELS	PLS	promoter	promoter	0.0419748	0.43923	0.568724	0	0.9	0.03078	0.286753	0	0.0396239	0.393998	0.710039	0	0.89	0.02259	0.262629	0	0.204228	0.114608	0.53801	0	0.63	0.12715	0.522811	0	0.0571275	0.354862	0.80819	0	0.96	0.00111	0.0653533	1
Only DHS	930411	9.91428	chr9:125236172-125236371	chr2:34776333-34776532	1284200	0.86	0.8506	0.459245	ENST00000324460.6	4958	ENSMUST00000129333.1	1485	dELS	non-cCRE	distal	proximal	0.442728	0.00282	0.0635395	1	0.55	0.11336	0.46902	0	0.179861	0.077728	0.43551	0	0.5	0.21884	0.650343	0	0.00591694	0.551084	0.804196	0	0.7	0.01222	0.215635	0	0.192068	0.040124	0.455733	0	0.74	0.003	0.106939	0
Only cCRE	NA	9.91429	chr9:125240692-125240891	chr2:34772576-34772775	1284202	0.93	0.98965	0.46695	ENST00000324460.6	438	ENSMUST00000145466.1	0	pELS	pELS	proximal	promoter	0.414327	0.00761	0.0957929	1	0.88	0.00679	0.160174	0	0.0822511	0.264106	0.634231	0	0.88	0.00694	0.163715	0	0.139719	0.213682	0.628304	0	0.56	0.2578	0.670494	0	0.0655585	0.311158	0.788121	0	0.97	1e-05	0.00307332	1
Only cCRE	NA	9.91429	chr9:125240992-125241191	chr2:34772261-34772460	1284202	0.825	0.522215	0.305755	ENST00000324460.6	138	ENSMUST00000145466.1	120	pELS	pELS	promoter	promoter	0.370498	0.02261	0.151894	0	0.9	0.03078	0.286753	0	0.036768	0.401768	0.71398	0	0.94	0.00203	0.0979214	1	0.00571192	0.509632	0.787237	0	0.48	0.47766	0.807743	0	-0.0192325	0.59726	0.887591	0	0.96	0.00111	0.0653533	1
Only cCRE	NA	9.91429	chr9:125241432-125241631	chr2:34771805-34772004	1284202	0.785	0.340955	0.14966	ENST00000468244.1	31	ENSMUST00000028222.12	0	PLS	PLS	promoter	promoter	0.258839	0.07826	0.253331	0	0.98	1e-05	0.00222382	1	-0.244788	0.95198	0.966982	0	0.69	0.17311	0.598057	0	-0.0741932	0.694048	0.861344	0	0.33	0.9046	0.985835	0	0.24531	0.047394	0.484564	0	0.92	0.0761	0.456013	0
Only cCRE	NA	9.91429	chr9:125241572-125241771	chr2:34771664-34771863	1284202	0.575	0.222565	0.02243	ENST00000468244.1	0	ENSMUST00000028222.12	106	PLS	PLS	promoter	promoter	0.3112	0.04456	0.200923	0	0.98	1e-05	0.00222382	1	0.0203298	0.44716	0.736308	0	0.94	0.00203	0.0979214	1	-0.0796874	0.705662	0.865786	0	0.41	0.7126	0.917951	0	0.0583858	0.351122	0.806685	0	0.95	0.01021	0.187722	0
Only cCRE	NA	9.9143	chr9:125241762-125241961	chr2:34771522-34771721	1284202	0.555	0.065025	0.02548	ENST00000468244.1	98	ENSMUST00000028222.12	248	PLS	pELS	promoter	proximal	0.184177	0.12842	0.311809	0	0.92	0.00261	0.105651	0	0.0332979	0.404876	0.715561	0	0.96	1e-05	0.00828158	1	0.0422514	0.402762	0.738666	0	0.51	0.38243	0.755306	0	0.0775471	0.255238	0.759088	0	0.97	1e-05	0.00307332	1
Only cCRE	NA	9.9143	chr9:125241952-125242151	chr2:34771329-34771528	1284202	0.575	0.05635	0.043035	ENST00000468244.1	288	ENSMUST00000028222.12	441	PLS	pELS	proximal	proximal	0.210815	0.08827	0.265886	0	0.89	0.00089	0.0573606	1	0.0503999	0.353862	0.688358	0	0.95	2e-05	0.0146683	1	0.190824	0.142292	0.567282	0	0.54	0.30637	0.707915	0	0.0102723	0.465284	0.848376	0	0.96	1e-05	0.00307332	1
non-DHS, non-cCRE	NA	9.91488	chr9:125325612-125325811	chr2:34714250-34714449	1284253	0.525	0.059454	0.148477	ENST00000479511.1	10897	ENSMUST00000156098.1	1520	non-cCRE	non-cCRE	distal	proximal	0.372408	0.00842	0.0994776	1	0.35	0.83908	0.947886	0	-0.041113	0.653144	0.826887	0	0.33	0.91962	0.991415	0	-0.110223	0.79177	0.900052	0	0.27	0.955	0.994999	0	-0.0596493	0.722748	0.920333	0	0.36	0.92495	0.987826	0
non-DHS, non-cCRE	NA	9.9158	chr9:125462492-125462691	chr2:34602743-34602942	1284327	0.7	0.328425	0.21892	ENST00000483937.5	9213	ENSMUST00000129633.1	16639	dELS	non-cCRE	distal	distal	0.0919607	0.28272	0.451304	0	0.52	0.08919	0.422629	0	0.267385	0.016288	0.24504	0	0.58	0.02662	0.276737	0	0.653051	5e-05	0.0923234	1	0.6	0.03101	0.306267	0	0.161396	0.042096	0.464261	0	0.47	0.21336	0.595542	0
Only DHS	930180	9.91617	chr9:125521812-125522011	chr2:34552561-34552760	1284354	0.65	0.027685	0.09236	ENST00000488416.3	8604	ENSMUST00000119822.1	12238	dELS	non-cCRE	distal	distal	-0.294661	0.99153	0.992003	0	0.6	0.01512	0.216651	0	0.145121	0.123876	0.505562	0	0.69	0.00202	0.0979214	1	-0.2786	0.97079	0.980969	0	0.72	0.00187	0.101241	0	0.0860204	0.169234	0.696099	0	0.52	0.03779	0.320216	0
Only DHS	930180	9.91617	chr9:125522132-125522331	chr2:34552384-34552583	1284354	0.2	0.056865	0.09782	ENST00000488416.3	8924	ENSMUST00000119822.1	12415	dELS	non-cCRE	distal	distal	-0.277545	0.98859	0.989262	0	0.57	0.03092	0.286753	0	0.0974838	0.23043	0.609537	0	0.7	0.00152	0.0880119	1	-0.241021	0.952064	0.970774	0	0.73	0.00139	0.0871443	1	0.189955	0.022256	0.361475	0	0.52	0.03779	0.320216	0
Only DHS	930180	9.91617	chr9:125522292-125522491	chr2:34552359-34552558	1284354	0.3	0.03246	0.07399	ENST00000488416.3	9084	ENSMUST00000119822.1	12440	dELS	non-cCRE	distal	distal	-0.276101	0.9882	0.988894	0	0.61	0.0123	0.200783	0	0.162911	0.095584	0.465499	0	0.68	0.00263	0.10801	0	-0.173664	0.895704	0.943826	0	0.73	0.00139	0.0871443	1	-0.0123201	0.530886	0.8686	0	0.51	0.05531	0.373198	0
Only DHS	930180	9.91618	chr9:125522532-125522731	chr2:34552184-34552383	1284354	0.535	0.017485	-0.004115	ENST00000488416.3	9324	ENSMUST00000119822.1	12615	dELS	non-cCRE	distal	distal	0.0271251	0.47474	0.593943	0	0.61	0.0123	0.200783	0	0.190632	0.062204	0.404059	0	0.67	0.00324	0.117044	0	-0.163208	0.883512	0.938258	0	0.75	0.00066	0.0662472	1	-0.0105258	0.523254	0.866245	0	0.52	0.03779	0.320216	0
Only DHS	930178	9.91618	chr9:125524832-125525031	chr2:34550090-34550289	1284355	0.68	0.650265	0.27587	ENST00000488416.3	11624	ENSMUST00000119822.1	14709	dELS	non-cCRE	distal	distal	0.0339628	0.45339	0.578904	0	0.55	0.0476	0.340416	0	0.000695644	0.552096	0.783429	0	0.69	0.00202	0.0979214	1	0.12116	0.294418	0.681671	0	0.7	0.00334	0.130848	0	-0.0646696	0.73647	0.923891	0	0.52	0.03779	0.320216	0
non-DHS, non-cCRE	NA	9.91628	chr9:125542572-125542771	chr2:34534412-34534611	1284366	0.66	0.046235	0.120175	ENST00000437097.1	24807	ENSMUST00000119822.1	30387	non-cCRE	non-cCRE	distal	distal	0.369395	0.00595	0.0863742	1	0.41	0.47643	0.769796	0	0.124943	0.163718	0.551389	0	0.46	0.26436	0.676112	0	0.447172	0.006852	0.254719	0	0.49	0.18007	0.581993	0	-0.0143783	0.539492	0.87098	0	0.42	0.57775	0.859548	0
Only DHS	930154;930155	9.91628	chr9:125545902-125546101	chr2:34531216-34531415	1284369	0.985	0.997785	0.61089	ENST00000437097.1	21477	ENSMUST00000119822.1	33583	dELS	non-cCRE	distal	distal	0.402329	0.00336	0.0683968	1	0.5	0.13095	0.486818	0	0.339501	0.004056	0.14442	0	0.62	0.01066	0.187302	0	0.534356	0.001198	0.16039	0	0.62	0.0213	0.26518	0	0.0957266	0.145068	0.672246	0	0.52	0.03779	0.320216	0
Only DHS	930150	9.91629	chr9:125549142-125549341	chr2:34527569-34527768	1284371	0.61	0.122465	0.15445	ENST00000437097.1	18237	ENSMUST00000119822.1	37230	dELS	non-cCRE	distal	distal	0.353001	0.00778	0.0966042	1	0.58	0.02489	0.26587	0	0.291313	0.010394	0.206235	0	0.68	0.00263	0.10801	0	0.527163	0.001374	0.164541	0	0.66	0.00873	0.181005	0	0.0896314	0.16017	0.688268	0	0.59	0.00427	0.129924	0
non-DHS, non-cCRE	NA	9.91629	chr9:125550412-125550611	chr2:34526327-34526526	1284371	0.785	0.519925	0.35038	ENST00000437097.1	16967	ENSMUST00000119822.1	38472	dELS	non-cCRE	distal	distal	0.418683	0.00247	0.0597213	1	0.52	0.08919	0.422629	0	0.395024	0.001318	0.0969241	1	0.58	0.02662	0.276737	0	0.532391	0.001248	0.162288	0	0.61	0.02515	0.28071	0	-0.0395753	0.64307	0.899768	0	0.45	0.34001	0.702024	0
Only cCRE	NA	9.91638	chr9:125558832-125559031	chr2:34519430-34519629	1284377	0.61	0.022245	0.09014	ENST00000437097.1	8547	ENSMUST00000119822.1	45369	dELS	CA-CTCF	distal	distal	-0.00568023	0.5781	0.667086	0	0.71	0.00127	0.0707802	1	0.051928	0.37078	0.697885	0	0.56	0.04099	0.330393	0	0.352151	0.029248	0.37526	0	0.64	0.01333	0.215635	0	0.000988127	0.474634	0.85114	0	0.52	0.03779	0.320216	0
Only DHS	930108	9.91668	chr9:125605552-125605751	chr2:34480355-34480554	1284400	0.83	0.73603	0.422755	ENST00000444886.1	9882	ENSMUST00000137021.1	36007	CA-CTCF	non-cCRE	distal	distal	0.45345	0.00121	0.0427595	1	0.56	0.03832	0.315453	0	0.432277	0.000578	0.0730334	1	0.53	0.07472	0.418499	0	0.323716	0.0423	0.413839	0	0.61	0.02515	0.28071	0	0.053504	0.268582	0.766742	0	0.51	0.05531	0.373198	0
Only DHS	929985;929986	9.91768	chr9:125751272-125751471	chr2:34367955-34368154	1284478	0.8	0.562605	0.27434	ENST00000492314.3	2340	ENSMUST00000175855.2	2691	non-cCRE	non-cCRE	distal	distal	0.249036	0.04175	0.195381	0	0.53	0.07155	0.386946	0	0.224622	0.034946	0.327838	0	0.47	0.22886	0.650343	0	0.351529	0.029486	0.376148	0	0.57	0.05301	0.376157	0	0.320388	0.000738	0.0783158	1	0.6	0.00324	0.106939	0
Only cCRE	NA	9.91769	chr9:125758952-125759151	chr2:34360459-34360658	1284478	0.69	0.37392	0.227225	ENST00000492314.3	10020	ENSMUST00000175855.2	10187	dELS	dELS	distal	distal	0.202802	0.08002	0.255434	0	0.71	0.00127	0.0707802	1	0.218286	0.038868	0.340092	0	0.71	0.00119	0.0790606	1	-0.108392	0.803996	0.90495	0	0.82	1e-05	0.00665532	1	-0.0981251	0.837874	0.950276	0	0.69	0.00041	0.0459029	1
Only cCRE	NA	9.91769	chr9:125759612-125759811	chr2:34359802-34360001	1284478	1	0.99988	0.64965	ENST00000492314.3	10680	ENSMUST00000175855.2	10844	dELS	dELS	distal	distal	0.53095	0.0002	0.0178664	1	0.68	0.00224	0.0936718	1	0.251556	0.021848	0.274931	0	0.68	0.00263	0.10801	0	0.274693	0.075226	0.483123	0	0.79	0.00012	0.0299558	1	0.151101	0.052408	0.502535	0	0.77	0.0001	0.0217064	1
non-DHS, non-cCRE	NA	9.91769	chr9:125760272-125760471	chr2:34359135-34359334	1284478	0.595	0.145745	0.084105	ENST00000492314.3	11340	ENSMUST00000175855.2	11511	dELS	non-cCRE	distal	distal	0.394215	0.00394	0.0732131	1	0.43	0.383	0.706373	0	0.20046	0.052848	0.381353	0	0.22	0.96357	0.996046	0	0.326427	0.040976	0.410863	0	0.31	0.86127	0.975795	0	0.103415	0.127728	0.651826	0	0.36	0.84776	0.966798	0
non-DHS, non-cCRE	NA	9.91769	chr9:125760672-125760871	chr2:34358764-34358963	1284478	0.845	0.97053	0.45142	ENST00000492314.3	11740	ENSMUST00000175855.2	11882	dELS	non-cCRE	distal	distal	0.388955	0.00425	0.0752497	1	0.48	0.18622	0.547089	0	0.20398	0.049866	0.373483	0	0.28	0.92158	0.991415	0	0.253756	0.093926	0.511589	0	0.36	0.71109	0.917099	0	0.104585	0.125318	0.649011	0	0.35	0.87418	0.97551	0
non-DHS, non-cCRE	NA	9.91769	chr9:125761412-125761611	chr2:34358033-34358232	1284478	0.895	0.963415	0.51017	ENST00000492314.3	12480	ENSMUST00000175855.2	12613	dELS	non-cCRE	distal	distal	0.417658	0.00255	0.0607433	1	0.44	0.33787	0.676125	0	0.0470425	0.387688	0.706961	0	0.53	0.07472	0.418499	0	0.293566	0.060774	0.456076	0	0.61	0.02515	0.28071	0	0.15154	0.05189	0.50058	0	0.52	0.03779	0.320216	0
Only DHS	929969	9.9177	chr9:125764372-125764571	chr2:34355046-34355245	1284478	0.975	0.996535	0.609515	ENST00000492314.3	15440	ENSMUST00000175855.2	15600	dELS	non-cCRE	distal	distal	0.348639	0.00827	0.0987335	1	0.47	0.21783	0.580767	0	0.16042	0.099288	0.471489	0	0.44	0.35876	0.749425	0	0.535743	0.001154	0.159139	0	0.56	0.06067	0.387524	0	-0.0406123	0.647152	0.900807	0	0.47	0.21336	0.595542	0
non-DHS, non-cCRE	NA	9.91814	chr9:125823272-125823471	chr2:34309078-34309277	1284506	0.665	0.225155	0.17873	ENST00000538998.1	20241	ENSMUST00000176213.7	20225	dELS	non-cCRE	distal	distal	0.359674	0.00693	0.0920644	1	0.37	0.66108	0.867649	0	0.0338018	0.434048	0.730206	0	0.27	0.93056	0.993236	0	0.0769935	0.391226	0.733469	0	0.33	0.8183	0.960808	0	-0.013362	0.535188	0.869622	0	0.32	0.92262	0.986549	0
non-DHS, non-cCRE	NA	9.91827	chr9:125851712-125851911	chr2:34280203-34280402	1284525	0.64	0.227125	0.121925	ENST00000491160.1	7976	ENSMUST00000131588.2	7368	dELS	non-cCRE	distal	distal	0.40625	0.00314	0.0664933	1	0.38	0.61739	0.84884	0	0.25256	0.021456	0.272966	0	0.38	0.69257	0.921389	0	0.450915	0.00643	0.250864	0	0.44	0.34273	0.726178	0	0.0599935	0.246102	0.753302	0	0.41	0.63997	0.875258	0
Only cCRE	NA	9.91827	chr9:125851852-125852051	chr2:34280078-34280277	1284525	0.725	0.730385	0.313855	ENST00000491160.1	8116	ENSMUST00000131588.2	7493	dELS	dELS	distal	distal	0.470981	0.00083	0.0360224	1	0.4	0.52247	0.794619	0	0.244972	0.024588	0.287575	0	0.37	0.73373	0.93031	0	0.476684	0.003996	0.221448	0	0.48	0.20823	0.614533	0	-0.0156627	0.544872	0.872524	0	0.41	0.63997	0.875258	0
Only cCRE	NA	9.91829	chr9:125856616-125856815	chr2:34275514-34275713	1284525	0.975	0.99937	0.620485	ENST00000428092.1	8455	ENSMUST00000131588.2	12057	dELS	dELS	distal	distal	0.40101	0.00349	0.0697757	1	0.47	0.21783	0.580767	0	0.196748	0.05629	0.390092	0	0.41	0.52757	0.848038	0	0.111321	0.31507	0.693665	0	0.46	0.26999	0.670494	0	0.0886423	0.16275	0.690814	0	0.44	0.43455	0.774086	0
non-DHS, non-cCRE	NA	9.91829	chr9:125856792-125856991	chr2:34275338-34275537	1284525	0.765	0.659795	0.415425	ENST00000428092.1	8279	ENSMUST00000131588.2	12233	dELS	non-cCRE	distal	distal	0.356007	0.00733	0.0940252	1	0.38	0.61739	0.84884	0	0.234485	0.029606	0.308829	0	0.35	0.80742	0.958226	0	0.486719	0.003318	0.210924	0	0.41	0.47378	0.804731	0	0.188602	0.022996	0.366708	0	0.37	0.82402	0.962722	0
Only DHS	929908	9.91848	chr9:125884332-125884531	chr2:34255799-34255998	1284537	0.805	0.988455	0.47407	ENST00000428092.1	19060	ENSMUST00000131588.2	31772	dELS	non-cCRE	distal	distal	0.412982	0.00274	0.0624235	1	0.39	0.56995	0.821699	0	0.205214	0.04879	0.370458	0	0.29	0.91024	0.988412	0	0.380016	0.019776	0.336846	0	0.4	0.52851	0.842473	0	0.0922298	0.153752	0.68196	0	0.35	0.87418	0.97551	0
non-DHS, non-cCRE	NA	9.91849	chr9:125887712-125887911	chr2:34251443-34251642	1284541	0.63	0.240895	0.229145	ENST00000428092.1	22440	ENSMUST00000131588.2	36128	dELS	non-cCRE	distal	distal	0.348177	0.00835	0.0991335	1	0.36	0.70326	0.886884	0	0.130361	0.152374	0.539794	0	0.36	0.77881	0.955205	0	0.519224	0.00166	0.173866	0	0.41	0.47378	0.804731	0	0.0300292	0.355782	0.808601	0	0.32	0.92262	0.986549	0
non-DHS, non-cCRE	NA	9.91849	chr9:125888192-125888391	chr2:34250990-34251189	1284541	0.845	0.818935	0.41297	ENST00000428092.1	22920	ENSMUST00000131588.2	36581	dELS	non-cCRE	distal	distal	0.277328	0.02704	0.163131	0	0.54	0.05834	0.366077	0	0.16214	0.096716	0.467518	0	0.47	0.22886	0.650343	0	0.641522	7.4e-05	0.0961602	1	0.5	0.1602	0.565944	0	0.113321	0.10775	0.624724	0	0.48	0.15797	0.55185	0
non-DHS, non-cCRE	NA	9.9185	chr9:125890742-125890941	chr2:34248790-34248989	1284542	0.795	0.5085	0.26414	ENST00000428092.1	25470	ENSMUST00000131588.2	38781	dELS	non-cCRE	distal	distal	0.19834	0.08499	0.262036	0	0.53	0.07155	0.386946	0	0.250871	0.022082	0.275855	0	0.61	0.01405	0.214409	0	0.396592	0.015506	0.315747	0	0.66	0.00873	0.181005	0	0.131839	0.076916	0.567939	0	0.64	0.00131	0.0718821	1
Only DHS	929888	9.9186	chr9:125902292-125902491	chr2:34237854-34238053	1284547	0.935	0.996705	0.58371	ENST00000428092.1	37020	ENSMUST00000131588.2	49717	dELS	non-cCRE	distal	distal	0.468015	0.00087	0.0366161	1	0.47	0.21783	0.580767	0	0.23564	0.02903	0.306585	0	0.43	0.41206	0.78869	0	0.479871	0.003778	0.218648	0	0.5	0.1602	0.565944	0	0.0567724	0.257208	0.760417	0	0.44	0.43455	0.774086	0
non-DHS, non-cCRE	NA	9.91861	chr9:125902952-125903151	chr2:34237202-34237401	1284547	0.845	0.91855	0.47219	ENST00000428092.1	37680	ENSMUST00000131588.2	50369	dELS	non-cCRE	distal	distal	0.363959	0.00644	0.0890646	1	0.44	0.33787	0.676125	0	0.178117	0.076036	0.432624	0	0.39	0.64053	0.89668	0	0.388012	0.01763	0.326492	0	0.47	0.23816	0.644261	0	0.128461	0.08201	0.579208	0	0.41	0.63997	0.875258	0
Only DHS	929885;929886	9.91866	chr9:125904897-125905096	chr2:34235328-34235527	1284548	0.82	0.83399	0.474395	ENST00000428092.1	39625	ENSMUST00000131588.2	52243	non-cCRE	non-cCRE	distal	distal	0.363889	0.00645	0.0890973	1	0.47	0.21783	0.580767	0	0.16418	0.093882	0.463064	0	0.47	0.22886	0.650343	0	0.41306	0.012032	0.294996	0	0.57	0.05301	0.376157	0	-0.0791018	0.784026	0.936302	0	0.49	0.10744	0.471609	0
non-DHS, non-cCRE	NA	9.91867	chr9:125908792-125908991	chr2:34231125-34231324	1284549	0.79	0.8272	0.41175	ENST00000428092.1	43520	ENSMUST00000131588.2	56446	dELS	non-cCRE	distal	distal	0.282037	0.02503	0.157867	0	0.45	0.29554	0.646737	0	0.431433	0.000588	0.0731447	1	0.48	0.1914	0.598057	0	0.375473	0.021132	0.343533	0	0.55	0.07383	0.426323	0	0.0549908	0.263424	0.764022	0	0.51	0.05531	0.373198	0
non-DHS, non-cCRE	NA	9.91868	chr9:125915652-125915851	chr2:34224482-34224681	1284549	0.925	0.995185	0.58064	ENST00000428092.1	50380	ENSMUST00000131588.2	63089	dELS	non-cCRE	distal	distal	0.348048	0.00835	0.0991335	1	0.47	0.21783	0.580767	0	0.247104	0.02362	0.282903	0	0.52	0.09223	0.45903	0	0.161754	0.217174	0.630908	0	0.48	0.20823	0.614533	0	-0.0341613	0.621462	0.894101	0	0.51	0.05531	0.373198	0
Only DHS	929820	9.91902	chr9:125960712-125960911	chr2:34178116-34178315	1284578	0.8	0.693925	0.349765	ENST00000428092.1	95440	ENSMUST00000147871.1	66671	dELS	non-cCRE	distal	distal	0.366335	0.00619	0.0875412	1	0.53	0.07155	0.386946	0	0.394957	0.001324	0.0972327	1	0.53	0.07472	0.418499	0	-0.0291857	0.643948	0.841319	0	0.6	0.03101	0.306267	0	-0.106209	0.857776	0.955605	0	0.5	0.08298	0.456013	0
Only cCRE	NA	9.91967	chr9:126057852-126058051	chr2:34107273-34107472	1284620	0.985	0.99971	0.649745	ENST00000441473.1	271	ENSMUST00000134921.1	256	pELS	pELS	proximal	proximal	0.539229	0.00053	0.0279978	1	0.45	0.63491	0.865336	0	0.429713	0.003002	0.127817	0	0.45	0.57836	0.872864	0	0.604505	0.000146	0.107509	0	0.51	0.38632	0.755306	0	0.324811	0.008642	0.237688	0	0.5	0.38863	0.774086	0
Only DHS	929544;929545	9.92108	chr9:126275812-126276011	chr2:33942209-33942408	1284685	0.65	0.01067	-0.02525	ENST00000419853.1	0	ENSMUST00000134271.1	63	PLS	non-cCRE	promoter	promoter	0.464939	0.0071	0.0930553	1	0.56	0.47065	0.769796	0	0.274358	0.041652	0.349168	0	0.52	0.49008	0.847862	0	0.267293	0.05504	0.444522	0	0.52	0.36033	0.754001	0	-0.159846	0.910364	0.969777	0	0.47	0.6792	0.916808	0
non-DHS, non-cCRE	NA	9.92148	chr9:126332252-126332451	chr2:33881364-33881563	1284707	0.605	0.012165	0.054055	ENST00000402437.2	2767	ENSMUST00000192765.5	5281	dELS	non-cCRE	distal	distal	0.0864655	0.29733	0.462804	0	0.51	0.1081	0.454352	0	0.0661027	0.323786	0.671731	0	0.58	0.02662	0.276737	0	0.207663	0.14653	0.571144	0	0.73	0.00139	0.0871443	1	-0.0728925	0.76444	0.931253	0	0.54	0.01914	0.244112	0
Only cCRE	NA	9.92169	chr9:126372792-126372991	chr2:33847112-33847311	1284717	0.525	0.02497	-0.06943	ENST00000470567.5	22648	ENSMUST00000158971.1	34154	dELS	dELS	distal	distal	-0.0352954	0.66689	0.73072	0	0.63	0.00748	0.160174	0	-0.0531621	0.730152	0.860096	0	0.72	0.00085	0.066047	1	0.340122	0.034294	0.391765	0	0.68	0.00555	0.154184	0	0.0963383	0.143648	0.670559	0	0.53	0.02739	0.292312	0
non-DHS, non-cCRE	NA	9.92217	chr9:126437372-126437571	chr2:33789033-33789232	1284750	0.965	0.99942	0.632815	ENST00000517176.1	10478	ENSMUST00000195203.1	273	dELS	non-cCRE	distal	proximal	0.467022	0.00163	0.0492701	1	0.4	0.66155	0.867649	0	0.46394	0.00052	0.071467	1	0.39	0.74648	0.943724	0	0.444095	0.006898	0.255203	0	0.5	0.25301	0.670494	0	0.0936506	0.18947	0.713326	0	0.39	0.86148	0.97551	0
non-DHS, non-cCRE	NA	9.92217	chr9:126437522-126437721	chr2:33788884-33789083	1284750	0.97	0.9994	0.630745	ENST00000517176.1	10628	ENSMUST00000195203.1	124	dELS	non-cCRE	distal	promoter	0.42497	0.00496	0.0802029	1	0.42	0.61946	0.84884	0	0.326871	0.008094	0.188104	0	0.45	0.4664	0.817172	0	0.615033	0.000106	0.100442	0	0.55	0.13872	0.530624	0	0.17111	0.072496	0.558145	0	0.49	0.24805	0.680441	0
non-DHS, non-cCRE	NA	9.92217	chr9:126437772-126437971	chr2:33788627-33788826	1284750	0.98	0.99926	0.627645	ENST00000517176.1	10878	ENSMUST00000195203.1	0	dELS	non-cCRE	distal	promoter	0.407806	0.00634	0.0882588	1	0.38	0.77125	0.924154	0	0.167512	0.09585	0.466019	0	0.39	0.78749	0.958226	0	0.6368	4.2e-05	0.0882248	1	0.44	0.47132	0.804731	0	0.249202	0.01861	0.335383	0	0.34	0.95917	0.994374	0
Only DHS	929354	9.92217	chr9:126439172-126439371	chr2:33787401-33787600	1284751	0.46	0.023175	0.0218	ENST00000517176.1	12278	ENSMUST00000195203.1	1158	dELS	non-cCRE	distal	proximal	0.487402	0.00104	0.0401584	1	0.47	0.3556	0.703325	0	0.3912	0.002256	0.115744	0	0.49	0.24845	0.676112	0	0.278471	0.070682	0.475072	0	0.57	0.10763	0.49266	0	-0.147974	0.921698	0.973034	0	0.49	0.21214	0.595542	0
Only DHS	929353	9.92217	chr9:126439952-126440151	chr2:33786721-33786920	1284751	0.755	0.52548	0.310335	ENST00000517176.1	13058	ENSMUST00000195203.1	1838	dELS	non-cCRE	distal	proximal	0.472761	0.00142	0.0453997	1	0.55	0.11336	0.46902	0	0.27658	0.017264	0.250417	0	0.53	0.14278	0.551112	0	0.317281	0.04464	0.419915	0	0.54	0.15357	0.565944	0	0.0689429	0.258756	0.76125	0	0.45	0.48752	0.820153	0
Only DHS	929304	9.92247	chr9:126490852-126491051	chr2:33747033-33747232	1284778	0.955	0.99868	0.619385	ENST00000485886.1	10038	ENSMUST00000130532.1	28133	dELS	non-cCRE	distal	distal	0.47871	0.00067	0.0318968	1	0.56	0.03832	0.315453	0	0.0560732	0.356634	0.689943	0	0.5	0.13185	0.527357	0	-0.177403	0.899786	0.94567	0	0.57	0.05301	0.376157	0	-0.00313815	0.492066	0.856603	0	0.44	0.43455	0.774086	0
non-DHS, non-cCRE	NA	9.92248	chr9:126498992-126499191	chr2:33737021-33737220	1284780	0.525	0.006735	-0.10142	ENST00000454034.1	17225	ENSMUST00000130532.1	18121	dELS	non-cCRE	distal	distal	-0.0340045	0.66299	0.727866	0	0.77	0.00031	0.0296254	1	-0.0960432	0.838404	0.908262	0	0.62	0.01066	0.187302	0	0.0915277	0.35834	0.716913	0	0.72	0.00187	0.101241	0	-0.0004386	0.480842	0.85341	0	0.6	0.00324	0.106939	0
Only DHS	929294	9.92249	chr9:126500752-126500951	chr2:33735222-33735421	1284781	0.66	0.014975	-0.11907	ENST00000454034.1	15465	ENSMUST00000130532.1	16322	dELS	non-cCRE	distal	distal	0.110244	0.23648	0.413196	0	0.71	0.00127	0.0707802	1	-0.107739	0.861606	0.919185	0	0.4	0.58447	0.872864	0	0.138956	0.258802	0.659209	0	0.63	0.01691	0.236912	0	0.169599	0.035256	0.43463	0	0.56	0.01047	0.187722	0
Only cCRE	NA	9.92249	chr9:126501172-126501371	chr2:33734686-33734885	1284781	0.495	0.0045	-0.067675	ENST00000454034.1	15045	ENSMUST00000130532.1	15786	dELS	dELS	distal	distal	0.11875	0.21688	0.39648	0	0.78	0.00023	0.027563	1	0.250052	0.022406	0.277355	0	0.48	0.1914	0.598057	0	0.155352	0.228362	0.638712	0	0.67	0.00728	0.178187	0	-0.143452	0.927128	0.974699	0	0.54	0.01914	0.244112	0
Only DHS	929178	9.92335	chr9:126626232-126626431	chr2:33629430-33629629	1284819	0.665	0.386595	0.149655	ENST00000561065.1	11762	ENSMUST00000137559.2	2653	dELS	non-cCRE	distal	distal	0.0864672	0.29733	0.462804	0	0.52	0.08919	0.422629	0	0.0301011	0.447076	0.736256	0	0.38	0.69257	0.921389	0	-0.0957493	0.781644	0.895914	0	0.58	0.04374	0.342294	0	0.0665422	0.225188	0.740119	0	0.64	0.00131	0.0718821	1
Only cCRE	NA	9.92367	chr9:126671152-126671351	chr2:33585550-33585749	1284845	0.815	0.73891	0.384245	ENST00000457964.1	30395	ENSMUST00000193312.1	28648	dELS	dELS	distal	distal	0.477689	0.00069	0.0322955	1	0.56	0.03832	0.315453	0	0.251657	0.021808	0.27473	0	0.41	0.52757	0.848038	0	0.344554	0.032284	0.385112	0	0.63	0.01691	0.236912	0	0.103404	0.127756	0.651857	0	0.47	0.21336	0.595542	0
Only DHS	929108	9.92379	chr9:126690792-126690991	chr2:33569128-33569327	1284856	0.795	0.82515	0.41196	ENST00000457964.1	50035	ENSMUST00000193312.1	45070	CA-CTCF	non-cCRE	distal	distal	0.302313	0.01811	0.137849	0	0.6	0.01512	0.216651	0	0.102874	0.21606	0.59813	0	0.38	0.69257	0.921389	0	0.149893	0.238334	0.64585	0	0.51	0.13555	0.522811	0	0.314475	0.000862	0.0836641	1	0.45	0.34001	0.702024	0
Only cCRE	NA	9.92404	chr9:126724092-126724291	chr2:33543259-33543458	1284872	0.59	0.089145	0.053665	ENST00000449886.5	80714	ENSMUST00000134014.1	53476	dELS	dELS	distal	distal	0.388563	0.00432	0.0760375	1	0.72	0.00098	0.0589931	1	0.0528768	0.367482	0.696058	0	0.51	0.11022	0.487835	0	-0.103471	0.795452	0.901447	0	0.61	0.02515	0.28071	0	-0.00942238	0.518632	0.864957	0	0.6	0.00324	0.106939	0
Only cCRE	NA	9.92405	chr9:126724232-126724431	chr2:33543111-33543310	1284872	0.605	0.03052	0.02899	ENST00000449886.5	80574	ENSMUST00000134014.1	53328	dELS	dELS	distal	distal	0.137378	0.17753	0.360997	0	0.74	0.00059	0.0429888	1	0.119107	0.176408	0.563438	0	0.52	0.09223	0.45903	0	-0.0596869	0.710684	0.86768	0	0.54	0.08465	0.440606	0	-0.0213545	0.568888	0.879607	0	0.55	0.01353	0.207616	0
Only DHS	929020;929021	9.92449	chr9:126806032-126806231	chr2:33467461-33467660	1284892	0.57	0.20814	0.13581	ENST00000450858.1	998	ENSMUST00000113156.1	844	pELS	non-cCRE	proximal	proximal	0.293979	0.0313	0.173196	0	0.78	0.01445	0.216651	0	0.181098	0.090664	0.457737	0	0.82	0.00714	0.16599	0	-0.247122	0.920714	0.955361	0	0.9	1e-05	0.00665532	1	0.066784	0.282598	0.773787	0	0.93	0.00509	0.141725	0
Only cCRE	NA	9.92468	chr9:126834092-126834291	chr2:33453324-33453523	1284898	0.57	0.36223	0.211725	ENST00000497064.1	1928	ENSMUST00000132913.1	6521	dELS	dELS	proximal	distal	0.36133	0.00749	0.0951351	1	0.47	0.34314	0.682647	0	0.165196	0.094076	0.463272	0	0.55	0.11358	0.498342	0	0.132834	0.218406	0.63166	0	0.59	0.09251	0.468059	0	-0.0705258	0.739236	0.924587	0	0.53	0.09534	0.471609	0
Only DHS	928961	9.92488	chr9:126862972-126863171	chr2:33429013-33429212	1284925	0.66	0.089435	0.138735	ENST00000319119.4	2306	ENSMUST00000091037.2	790	dELS	non-cCRE	distal	proximal	0.357057	0.01062	0.109593	0	0.59	0.05777	0.366077	0	0.0752731	0.279018	0.644232	0	0.64	0.02317	0.26752	0	0.079389	0.380994	0.728353	0	0.8	0.0006	0.0662472	1	0.0958769	0.183972	0.708911	0	0.79	0.00163	0.0823838	1
Only DHS	928961	9.92488	chr9:126863082-126863281	chr2:33428911-33429110	1284925	0.535	0.07371	0.14599	ENST00000319119.4	2416	ENSMUST00000091037.2	688	dELS	non-cCRE	distal	proximal	0.388941	0.00673	0.0910473	1	0.6	0.04877	0.345751	0	0.0636298	0.312552	0.665174	0	0.66	0.01683	0.23043	0	0.195143	0.16339	0.587396	0	0.78	0.00134	0.0871443	1	0.0359273	0.369828	0.813832	0	0.77	0.0021	0.0907622	1
Only DHS	928915	9.92526	chr9:126915932-126916131	chr2:33370011-33370210	1284945	0.535	0.045285	0.070065	ENST00000480993.1	481	ENSMUST00000131298.6	1218	pELS	non-cCRE	proximal	proximal	0.329494	0.01941	0.142129	0	0.67	0.06775	0.386946	0	0.22255	0.053842	0.383687	0	0.58	0.16868	0.585424	0	0.176776	0.161458	0.585557	0	0.75	0.02547	0.28071	0	0.479294	0.000896	0.0847443	1	0.74	0.0676	0.431147	0
non-DHS, non-cCRE	NA	9.92602	chr9:127033912-127034111	chr2:33285233-33285432	1284993	0.63	0.21397	0.159795	ENST00000477700.1	15944	ENSMUST00000120467.1	37738	dELS	non-cCRE	distal	distal	0.38927	0.00421	0.0747942	1	0.59	0.01933	0.239448	0	-0.0960338	0.838386	0.908252	0	0.52	0.09223	0.45903	0	0.293221	0.061028	0.456623	0	0.61	0.02515	0.28071	0	-0.0431553	0.657038	0.903446	0	0.48	0.15797	0.55185	0
Only cCRE	NA	9.92614	chr9:127052912-127053111	chr2:33273386-33273585	1284998	0.76	0.2027	0.16716	ENST00000477700.1	2855	ENSMUST00000120467.1	49585	dELS	dELS	distal	distal	0.166488	0.12641	0.309827	0	0.49	0.15678	0.514572	0	0.404725	0.001102	0.0921075	1	0.63	0.00853	0.173935	0	0.339392	0.034596	0.392527	0	0.55	0.07383	0.426323	0	0.0181176	0.403454	0.826613	0	0.48	0.15797	0.55185	0
non-DHS, non-cCRE	NA	9.92615	chr9:127053932-127054131	chr2:33272387-33272586	1284998	0.645	0.10507	0.07385	ENST00000477700.1	3875	ENSMUST00000120467.1	50584	dELS	non-cCRE	distal	distal	0.331906	0.01109	0.112076	0	0.53	0.07155	0.386946	0	0.418647	0.0008	0.0823139	1	0.66	0.00419	0.132437	0	0.439082	0.007884	0.265018	0	0.59	0.03592	0.318007	0	0.0294072	0.35818	0.809509	0	0.48	0.15797	0.55185	0
Only cCRE	NA	9.92615	chr9:127054092-127054291	chr2:33272257-33272456	1284998	0.71	0.496545	0.27104	ENST00000477700.1	4035	ENSMUST00000120467.1	50714	dELS	dELS	distal	distal	0.194068	0.0897	0.267846	0	0.5	0.13095	0.486818	0	0.489326	0.000172	0.0525354	1	0.63	0.00853	0.173935	0	0.521996	0.001572	0.172059	0	0.55	0.07383	0.426323	0	0.108468	0.11729	0.638139	0	0.49	0.10744	0.471609	0
Only cCRE	NA	9.92629	chr9:127090332-127090531	chr2:33244909-33245108	1285018	0.585	0.02301	0.03128	ENST00000491991.1	17512	ENSMUST00000193373.2	28791	dELS	dELS	distal	distal	0.0926149	0.28111	0.450056	0	0.51	0.1081	0.454352	0	0.398215	0.001238	0.0950975	1	0.63	0.00853	0.173935	0	0.114384	0.308534	0.689917	0	0.51	0.13555	0.522811	0	0.0640535	0.23306	0.7454	0	0.45	0.34001	0.702024	0
non-DHS, non-cCRE	NA	9.92638	chr9:127099532-127099731	chr2:33236676-33236875	1285023	0.51	0.01824	-0.019265	ENST00000491991.1	8312	ENSMUST00000193373.2	20558	non-cCRE	non-cCRE	distal	distal	0.081824	0.31029	0.473027	0	0.45	0.29554	0.646737	0	0.264591	0.017146	0.249869	0	0.56	0.04099	0.330393	0	0.406158	0.013452	0.304602	0	0.54	0.08465	0.440606	0	0.322398	0.000696	0.0767837	1	0.48	0.15797	0.55185	0
Only cCRE	NA	9.92649	chr9:127122312-127122511	chr2:33216259-33216458	1285037	0.71	0.166325	0.16967	ENST00000373417.1	122	ENSMUST00000193373.2	141	pELS	pELS	promoter	promoter	0.487444	0.00518	0.0818014	1	0.72	0.18857	0.553237	0	0.221396	0.074994	0.430379	0	0.78	0.09332	0.462884	0	-0.0446641	0.629804	0.835941	0	0.74	0.02014	0.26518	0	0.465366	0.002686	0.13911	0	0.79	0.21433	0.596925	0
non-DHS, non-cCRE	NA	9.92658	chr9:127131332-127131531	chr2:33205746-33205945	1285040	0.44	0.01755	0.020555	ENST00000373425.7	8448	ENSMUST00000158211.1	5995	dELS	non-cCRE	distal	distal	0.439602	0.00158	0.048309	1	0.67	0.00278	0.105651	0	0.26072	0.01841	0.256807	0	0.75	0.00031	0.0438748	1	0.186243	0.177496	0.600379	0	0.74	0.00088	0.068439	1	0.256802	0.00419	0.170511	0	0.53	0.02739	0.292312	0
non-DHS, non-cCRE	NA	9.92659	chr9:127131542-127131741	chr2:33205547-33205746	1285040	0.615	0.01182	0.04464	ENST00000373425.7	8658	ENSMUST00000158211.1	6194	dELS	non-cCRE	distal	distal	0.198332	0.08499	0.262036	0	0.6	0.01512	0.216651	0	0.261192	0.018234	0.255632	0	0.7	0.00152	0.0880119	1	0.176773	0.19234	0.612581	0	0.71	0.00238	0.108794	0	-0.0289193	0.600342	0.888408	0	0.57	0.00747	0.17064	0
non-DHS, non-cCRE	NA	9.92661	chr9:127132932-127133131	chr2:33204187-33204386	1285041	0.575	0.01747	-0.025295	ENST00000373425.7	10048	ENSMUST00000158211.1	7554	dELS	non-cCRE	distal	distal	0.0635652	0.36242	0.512539	0	0.61	0.0123	0.200783	0	-0.012316	0.598032	0.803443	0	0.69	0.00202	0.0979214	1	0.0255392	0.514636	0.789285	0	0.69	0.00406	0.130848	0	-0.0474636	0.673238	0.907232	0	0.52	0.03779	0.320216	0
Only cCRE	NA	9.92662	chr9:127133312-127133511	chr2:33203850-33204049	1285041	0.445	0.06612	0.10459	ENST00000373425.7	10428	ENSMUST00000158211.1	7891	dELS	dELS	distal	distal	0.234091	0.05213	0.214273	0	0.66	0.00347	0.111742	0	0.108618	0.201576	0.586448	0	0.7	0.00152	0.0880119	1	-0.109715	0.806226	0.905839	0	0.71	0.00238	0.108794	0	0.142201	0.06289	0.5346	0	0.6	0.00324	0.106939	0
Only cCRE	NA	9.92663	chr9:127133452-127133651	chr2:33203769-33203968	1285041	0.435	0.115045	0.1032	ENST00000373425.7	10568	ENSMUST00000158211.1	7972	dELS	dELS	distal	distal	0.264584	0.03278	0.176352	0	0.65	0.00468	0.133529	0	0.135501	0.142092	0.528501	0	0.73	0.00059	0.055411	1	-0.0894267	0.770132	0.891306	0	0.72	0.00187	0.101241	0	0.232607	0.007714	0.226336	0	0.57	0.00747	0.17064	0
non-DHS, non-cCRE	NA	9.92665	chr9:127134172-127134371	chr2:33203012-33203211	1285041	0.575	0.215065	0.174715	ENST00000373425.7	11288	ENSMUST00000158211.1	8729	non-cCRE	non-cCRE	distal	distal	0.366829	0.00613	0.0871628	1	0.55	0.0476	0.340416	0	0.00378197	0.541282	0.778721	0	0.54	0.06186	0.389475	0	0.0876746	0.366694	0.720784	0	0.66	0.00873	0.181005	0	-0.0411676	0.649282	0.90132	0	0.44	0.43455	0.774086	0
Only DHS	928735	9.92666	chr9:127136232-127136431	chr2:33200254-33200453	1285043	0.565	0.04429	0.0262	ENST00000373425.7	13348	ENSMUST00000158211.1	11487	dELS	non-cCRE	distal	distal	0.373886	0.00554	0.08397	1	0.52	0.08919	0.422629	0	0.0970491	0.23164	0.610471	0	0.53	0.07472	0.418499	0	0.324838	0.041744	0.412522	0	0.55	0.07383	0.426323	0	0.173871	0.032068	0.418868	0	0.44	0.43455	0.774086	0
Only DHS	928719	9.92675	chr9:127159592-127159791	chr2:33179731-33179930	1285053	0.71	0.22766	0.200395	ENST00000373425.7	36708	ENSMUST00000139288.1	1828	dELS	non-cCRE	distal	proximal	0.389286	0.00668	0.090727	1	0.64	0.02441	0.26587	0	0.0317563	0.41179	0.719246	0	0.67	0.01406	0.214409	0	0.300949	0.054548	0.443661	0	0.66	0.02566	0.280732	0	-0.110949	0.859198	0.955958	0	0.53	0.08208	0.456013	0
non-DHS, non-cCRE	NA	9.92728	chr9:127234002-127234201	chr2:33123591-33123790	1285087	0.84	0.816105	0.374375	ENST00000441134.5	8646	ENSMUST00000124000.1	6817	dELS	non-cCRE	distal	distal	0.20375	0.07913	0.254421	0	0.39	0.56995	0.821699	0	0.464645	0.0003	0.0613225	1	0.39	0.64053	0.89668	0	0.209642	0.144038	0.568908	0	0.43	0.38918	0.755306	0	0.0902147	0.15871	0.686947	0	0.4	0.71027	0.923593	0
Only cCRE	NA	9.92847	chr9:127418252-127418451	chr2:32967301-32967500	1285198	0.355	0.03072	0.055065	ENST00000543471.5	5922	ENSMUST00000083190.1	4009	dELS	dELS	distal	distal	0.0908875	0.28569	0.453701	0	0.7	0.00148	0.0744279	1	0.049807	0.378148	0.701915	0	0.55	0.05039	0.355754	0	0.144022	0.249282	0.653094	0	0.63	0.01691	0.236912	0	-0.146191	0.931068	0.975924	0	0.55	0.01353	0.207616	0
Only cCRE	NA	9.92847	chr9:127418112-127418311	chr2:32967445-32967644	1285198	0.605	0.012205	-0.058995	ENST00000543471.5	6062	ENSMUST00000083190.1	4153	dELS	dELS	distal	distal	0.331431	0.01116	0.112295	0	0.78	0.00023	0.027563	1	-0.0238413	0.63698	0.819891	0	0.53	0.07472	0.418499	0	0.285502	0.066682	0.467707	0	0.58	0.04374	0.342294	0	-0.0552239	0.702756	0.915106	0	0.55	0.01353	0.207616	0
Only cCRE	NA	9.92848	chr9:127423992-127424191	chr2:32967063-32967262	1285199	0.315	0.004105	-0.188575	ENST00000543471.5	182	ENSMUST00000083190.1	3771	pELS	dELS	promoter	distal	-0.0109894	0.52833	0.631716	0	0.95	8e-05	0.012537	1	0.150942	0.113708	0.491868	0	0.94	1e-05	0.00828158	1	0.101048	0.22986	0.639985	0	0.57	0.11816	0.513568	0	0.20336	0.02584	0.385303	0	0.96	1e-05	0.00307332	1
Only cCRE	NA	9.92848	chr9:127424272-127424471	chr2:32966841-32967040	1285199	0.35	0.03127	-0.091735	ENST00000543471.5	0	ENSMUST00000083190.1	3549	PLS	dELS	promoter	distal	0.287797	0.02685	0.162722	0	0.97	1e-05	0.00222382	1	0.206546	0.05724	0.392658	0	0.93	2e-05	0.0146683	1	0.0427687	0.346004	0.71034	0	0.48	0.31738	0.721184	0	0.0801503	0.206016	0.726606	0	0.96	1e-05	0.00307332	1
Only cCRE	NA	9.92848	chr9:127425072-127425271	chr2:32966526-32966725	1285200	0.545	0.00852	-0.011105	ENST00000342483.5	689	ENSMUST00000083190.1	3234	pELS	dELS	proximal	distal	0.240533	0.04418	0.200265	0	0.69	0.00994	0.185172	0	0.111755	0.184186	0.570635	0	0.82	0.00037	0.0480224	1	0.211285	0.110246	0.532156	0	0.81	0.0006	0.0662472	1	0.0389293	0.335982	0.799539	0	0.94	1e-05	0.00307332	1
Only cCRE	NA	9.92906	chr9:127505912-127506111	chr2:32924611-32924810	1285242	0.355	0.01538	-0.159895	ENST00000465154.1	10781	ENSMUST00000151607.1	2968	dELS	CA	distal	distal	0.141194	0.17028	0.354252	0	0.69	0.00177	0.0823238	1	-0.00565356	0.574566	0.793367	0	0.64	0.00665	0.159018	0	0.0600091	0.431152	0.752408	0	0.54	0.08465	0.440606	0	-0.0313119	0.609956	0.89097	0	0.45	0.34001	0.702024	0
non-DHS, non-cCRE	NA	9.92926	chr9:127534612-127534811	chr2:32903846-32904045	1285254	0.63	0.40124	0.172645	ENST00000476091.1	7390	ENSMUST00000125347.1	6862	dELS	non-cCRE	distal	distal	0.0744386	0.33129	0.489441	0	0.54	0.05834	0.366077	0	0.120649	0.17302	0.560395	0	0.7	0.00152	0.0880119	1	0.148424	0.241086	0.647721	0	0.6	0.03101	0.306267	0	0.00951758	0.43917	0.839822	0	0.48	0.15797	0.55185	0
non-DHS, non-cCRE	NA	9.92927	chr9:127537682-127537881	chr2:32901520-32901719	1285258	0.575	0.07462	0.06146	ENST00000476091.1	10460	ENSMUST00000138781.1	5887	dELS	non-cCRE	distal	distal	0.0645357	0.35976	0.510597	0	0.58	0.02489	0.26587	0	0.241743	0.026068	0.294208	0	0.75	0.00031	0.0438748	1	0.165246	0.21126	0.626846	0	0.7	0.00334	0.130848	0	0.0358697	0.332764	0.798176	0	0.55	0.01353	0.207616	0
non-DHS, non-cCRE	NA	9.92927	chr9:127537892-127538091	chr2:32901364-32901563	1285258	0.5	0.010005	-0.09364	ENST00000476091.1	10670	ENSMUST00000138781.1	5731	dELS	non-cCRE	distal	distal	0.0820551	0.30959	0.472442	0	0.57	0.03092	0.286753	0	0.259576	0.018778	0.258682	0	0.72	0.00085	0.066047	1	0.353913	0.028562	0.372843	0	0.69	0.00406	0.130848	0	-0.00385472	0.495172	0.857769	0	0.55	0.01353	0.207616	0
non-DHS, non-cCRE	NA	9.92927	chr9:127539292-127539491	chr2:32900555-32900754	1285260	0.58	0.041915	-0.008825	ENST00000476091.1	12070	ENSMUST00000138781.1	4922	dELS	non-cCRE	distal	distal	0.202946	0.07988	0.255268	0	0.62	0.00964	0.181407	0	0.17574	0.078842	0.437534	0	0.69	0.00202	0.0979214	1	0.294917	0.059836	0.454179	0	0.68	0.00555	0.154184	0	0.1146	0.105378	0.621173	0	0.53	0.02739	0.292312	0
non-DHS, non-cCRE	NA	9.92927	chr9:127539612-127539811	chr2:32900269-32900468	1285260	0.605	0.026725	0.110845	ENST00000476091.1	12390	ENSMUST00000138781.1	4636	dELS	non-cCRE	distal	distal	0.19722	0.08606	0.263152	0	0.58	0.02489	0.26587	0	0.240341	0.02671	0.296968	0	0.7	0.00152	0.0880119	1	0.292277	0.061728	0.458183	0	0.71	0.00238	0.108794	0	0.03424	0.339126	0.801132	0	0.52	0.03779	0.320216	0
non-DHS, non-cCRE	NA	9.92927	chr9:127540072-127540271	chr2:32899930-32900129	1285261	0.45	0.11724	0.12934	ENST00000476091.1	12850	ENSMUST00000138781.1	4297	dELS	non-cCRE	distal	distal	0.368732	0.00599	0.0865205	1	0.63	0.00748	0.160174	0	0.0729744	0.30217	0.658997	0	0.68	0.00263	0.10801	0	0.307907	0.05142	0.436148	0	0.66	0.00873	0.181005	0	0.0144705	0.418502	0.832278	0	0.53	0.02739	0.292312	0
non-DHS, non-cCRE	NA	9.92927	chr9:127540452-127540651	chr2:32899399-32899598	1285262	0.465	0.004805	-0.115505	ENST00000476091.1	13230	ENSMUST00000138781.1	3766	dELS	non-cCRE	distal	distal	0.060463	0.37174	0.519518	0	0.61	0.0123	0.200783	0	0.34361	0.003686	0.138962	0	0.73	0.00059	0.055411	1	0.229676	0.119416	0.54341	0	0.64	0.01333	0.215635	0	-0.0511098	0.687342	0.911126	0	0.57	0.00747	0.17064	0
Only cCRE	NA	9.92927	chr9:127541032-127541231	chr2:32898857-32899056	1285262	0.605	0.075225	0.04199	ENST00000476091.1	13810	ENSMUST00000138781.1	3224	dELS	dELS	distal	distal	0.187574	0.09789	0.278485	0	0.59	0.01933	0.239448	0	0.474443	0.000234	0.0564756	1	0.64	0.00665	0.159018	0	0.345435	0.031928	0.38427	0	0.64	0.01333	0.215635	0	0.147691	0.056236	0.515246	0	0.52	0.03779	0.320216	0
non-DHS, non-cCRE	NA	9.92927	chr9:127541302-127541501	chr2:32898523-32898722	1285263	0.425	0.049105	0.003005	ENST00000476091.1	14080	ENSMUST00000138781.1	2890	dELS	non-cCRE	distal	distal	0.310277	0.01609	0.131425	0	0.6	0.01512	0.216651	0	0.409343	0.001012	0.0899571	1	0.63	0.00853	0.173935	0	0.214024	0.138338	0.563207	0	0.65	0.01131	0.208721	0	-0.0692886	0.7525	0.9282	0	0.52	0.03779	0.320216	0
non-DHS, non-cCRE	NA	9.9293	chr9:127554342-127554541	chr2:32890978-32891177	1285270	0.55	0.0482147	0.132037	ENST00000478917.1	14343	ENSMUST00000138781.1	4454	dELS	non-cCRE	distal	distal	0.123482	0.20581	0.386313	0	0.52	0.08919	0.422629	0	0.216924	0.039856	0.343489	0	0.69	0.00202	0.0979214	1	0.0996546	0.340102	0.707063	0	0.68	0.00555	0.154184	0	0.0991185	0.13709	0.662812	0	0.48	0.15797	0.55185	0
non-DHS, non-cCRE	NA	9.92931	chr9:127555632-127555831	chr2:32890067-32890266	1285271	0.515	0.014055	-0.07834	ENST00000478917.1	13053	ENSMUST00000138781.1	5365	dELS	non-cCRE	distal	distal	0.0722602	0.33759	0.49426	0	0.6	0.01512	0.216651	0	0.269515	0.015612	0.240997	0	0.79	0.0001	0.0295863	1	0.117918	0.301146	0.68576	0	0.77	0.00028	0.0436855	1	0.0506629	0.278336	0.771812	0	0.61	0.00249	0.0907622	1
non-DHS, non-cCRE	NA	9.92932	chr9:127556112-127556311	chr2:32889758-32889957	1285271	0.61	0.078855	-0.039195	ENST00000478917.1	12573	ENSMUST00000138781.1	5674	dELS	non-cCRE	distal	distal	0.279734	0.02601	0.160518	0	0.62	0.00964	0.181407	0	0.188199	0.064754	0.409764	0	0.75	0.00031	0.0438748	1	0.0745155	0.396864	0.736153	0	0.76	0.0004	0.0498482	1	0.117935	0.099414	0.611697	0	0.61	0.00249	0.0907622	1
non-DHS, non-cCRE	NA	9.92933	chr9:127557052-127557251	chr2:32888988-32889187	1285272	0.485	0.0617	0.01993	ENST00000478917.1	11633	ENSMUST00000138781.1	6444	dELS	non-cCRE	distal	distal	-0.00387228	0.5722	0.662829	0	0.58	0.02489	0.26587	0	0.342368	0.003826	0.14132	0	0.77	0.00021	0.0432974	1	-0.0989147	0.787474	0.89827	0	0.8	6e-05	0.0205362	1	0.0218231	0.38834	0.821029	0	0.56	0.01047	0.187722	0
Only cCRE	NA	9.92937	chr9:127559212-127559411	chr2:32886143-32886342	1285273	0.535	0.0092	-0.044865	ENST00000478917.1	9473	ENSMUST00000138781.1	9289	dELS	dELS	distal	distal	0.15432	0.1458	0.329768	0	0.62	0.00964	0.181407	0	0.157851	0.103128	0.477312	0	0.75	0.00031	0.0438748	1	0.146751	0.244236	0.649922	0	0.74	0.00088	0.068439	1	0.115236	0.104202	0.619402	0	0.6	0.00324	0.106939	0
Only cCRE	NA	9.92937	chr9:127558972-127559171	chr2:32886373-32886572	1285273	0.545	0.0095	0.00235	ENST00000478917.1	9713	ENSMUST00000138781.1	9059	dELS	dELS	distal	distal	0.110323	0.23623	0.412939	0	0.63	0.00748	0.160174	0	0.175571	0.079072	0.437971	0	0.74	0.00042	0.0480224	1	0.0975615	0.344792	0.709709	0	0.73	0.00139	0.0871443	1	0.0842634	0.173836	0.70025	0	0.59	0.00427	0.129924	0
Only DHS	928394	9.92947	chr9:127567492-127567691	chr2:32877618-32877817	1285280	0.47	0.09738	0.065805	ENST00000478917.1	1193	ENSMUST00000028135.14	1503	pELS	non-cCRE	proximal	proximal	0.199113	0.10041	0.281392	0	0.76	0.01978	0.242441	0	0.462345	0.001772	0.107137	0	0.8	0.00999	0.187302	0	0.271374	0.061652	0.458008	0	0.73	0.03674	0.319964	0	0.538091	0.0003	0.0518145	1	0.89	0.01786	0.244112	0
Only cCRE	NA	9.92947	chr9:127571242-127571441	chr2:32873630-32873829	1285281	0.325	0.1288	0.016355	ENST00000373312.3	2153	ENSMUST00000151820.1	2171	dELS	dELS	distal	distal	0.250416	0.04091	0.193713	0	0.58	0.02489	0.26587	0	0.399531	0.001202	0.0941362	1	0.67	0.00324	0.117044	0	0.152309	0.233892	0.642829	0	0.62	0.0213	0.26518	0	0.12455	0.08813	0.591065	0	0.47	0.21336	0.595542	0
Only cCRE	NA	9.92968	chr9:127608132-127608331	chr2:32852578-32852777	1285296	0.57	0.025795	0.004915	ENST00000625363.2	3428	ENSMUST00000050000.15	5332	dELS	dELS	distal	distal	0.134836	0.18282	0.366076	0	0.67	0.00278	0.105651	0	0.0602541	0.342678	0.682252	0	0.55	0.05039	0.355754	0	0.029631	0.504466	0.784781	0	0.73	0.00139	0.0871443	1	0.275789	0.002496	0.134909	0	0.76	0.00012	0.0217137	1
Only cCRE	NA	9.92968	chr9:127608252-127608451	chr2:32852499-32852698	1285296	0.49	0.010125	-0.14825	ENST00000625363.2	3308	ENSMUST00000050000.15	5253	dELS	dELS	distal	distal	0.180012	0.10771	0.289803	0	0.67	0.00278	0.105651	0	0.00723043	0.528864	0.773233	0	0.6	0.01702	0.23043	0	-0.17881	0.901312	0.946404	0	0.78	0.00017	0.0317934	1	0.283157	0.00202	0.121886	0	0.76	0.00012	0.0217137	1
Only cCRE	NA	9.92969	chr9:127608672-127608871	chr2:32852080-32852279	1285296	0.645	0.055375	0.02462	ENST00000625363.2	2888	ENSMUST00000050000.15	4834	dELS	dELS	distal	distal	0.346793	0.00857	0.100392	0	0.69	0.00177	0.0823238	1	0.00492472	0.537242	0.776973	0	0.56	0.04099	0.330393	0	0.0197073	0.528616	0.795118	0	0.75	0.00066	0.0662472	1	0.210081	0.01367	0.29253	0	0.77	0.0001	0.0217064	1
non-DHS, non-cCRE	NA	9.92969	chr9:127608772-127608971	chr2:32851978-32852177	1285296	0.595	0.03312	0.050525	ENST00000625363.2	2788	ENSMUST00000050000.15	4732	dELS	non-cCRE	distal	distal	0.326487	0.01226	0.117386	0	0.63	0.00748	0.160174	0	0.00563634	0.534618	0.77578	0	0.55	0.05039	0.355754	0	-0.154251	0.872364	0.93337	0	0.68	0.00555	0.154184	0	0.174178	0.03186	0.417869	0	0.66	0.00085	0.0627268	1
non-DHS, non-cCRE	NA	9.92969	chr9:127611682-127611881	chr2:32847547-32847746	1285298	0.53	0.031945	0.008685	ENST00000625363.2	0	ENSMUST00000050000.15	301	PLS	non-cCRE	promoter	proximal	0.148223	0.18154	0.364718	0	0.85	0.01872	0.239448	0	-0.0153988	0.54808	0.781608	0	0.71	0.07004	0.418499	0	-0.120527	0.75937	0.887047	0	0.83	0.00101	0.0764796	1	0.0322581	0.389894	0.821711	0	0.89	0.04634	0.373198	0
non-DHS, non-cCRE	NA	9.92986	chr9:127627052-127627251	chr2:32840736-32840935	1285301	0.745	0.250755	0.155585	ENST00000476182.3	14690	ENSMUST00000125869.1	5250	dELS	non-cCRE	distal	distal	0.0915493	0.284	0.452435	0	0.46	0.25284	0.605968	0	0.391936	0.001394	0.0986894	1	0.55	0.05039	0.355754	0	0.301713	0.05538	0.445214	0	0.5	0.1602	0.565944	0	-0.0803484	0.787832	0.937279	0	0.52	0.03779	0.320216	0
non-DHS, non-cCRE	NA	9.93067	chr9:127753832-127754031	chr2:32742632-32742831	1285381	0.665	0.184225	0.14979	ENST00000414380.1	998	ENSMUST00000139563.1	1139	pELS	non-cCRE	proximal	proximal	0.444388	0.00355	0.07024	1	0.6	0.15917	0.518468	0	-0.00449516	0.524524	0.771414	0	0.61	0.12211	0.527357	0	-0.00035294	0.514412	0.789205	0	0.59	0.20102	0.614533	0	0.435169	0.001698	0.11214	0	0.52	0.30787	0.702024	0
Only DHS	928258	9.93068	chr9:127754622-127754821	chr2:32741853-32742052	1285381	0.605	0.13236	0.1281	ENST00000414380.1	208	ENSMUST00000139563.1	360	non-cCRE	non-cCRE	proximal	proximal	0.473619	0.00219	0.0571815	1	0.58	0.20037	0.580767	0	0.118309	0.18558	0.571942	0	0.59	0.15	0.551112	0	0.518159	0.00109	0.157977	0	0.58	0.22085	0.640328	0	0.699326	2e-06	0.00691903	1	0.64	0.1183	0.506256	0
Only DHS	928255	9.93068	chr9:127755552-127755751	chr2:32741026-32741225	1285381	0.55	0.368225	0.166295	ENST00000420366.5	247	ENSMUST00000009695.2	9	pELS	non-cCRE	proximal	promoter	0.551122	0.00078	0.0347532	1	0.6	0.23289	0.605968	0	0.145272	0.13967	0.525503	0	0.64	0.1504	0.551112	0	0.393162	0.010392	0.284593	0	0.58	0.21894	0.639391	0	0.678306	1.4e-05	0.0146767	1	0.61	0.21438	0.596925	0
non-DHS, non-cCRE	NA	9.9307	chr9:127765512-127765711	chr2:32733410-32733609	1285386	0.65	0.0253	-0.001745	ENST00000429553.5	3093	ENSMUST00000151536.1	1268	dELS	non-cCRE	distal	proximal	0.0857083	0.28904	0.456351	0	0.54	0.13226	0.488588	0	0.476997	0.000382	0.0660331	1	0.63	0.02785	0.288089	0	0.298828	0.05599	0.446806	0	0.56	0.11878	0.513568	0	-0.0750332	0.76978	0.932641	0	0.5	0.17572	0.595542	0
Only cCRE	NA	9.93072	chr9:127766962-127767161	chr2:32732177-32732376	1285386	0.51	0.035455	0.0395	ENST00000373276.7	4207	ENSMUST00000151536.1	2501	non-cCRE	dELS	distal	distal	0.18916	0.09586	0.275912	0	0.49	0.15678	0.514572	0	0.314162	0.00672	0.174907	0	0.73	0.00059	0.055411	1	-0.295075	0.976578	0.984241	0	0.69	0.00406	0.130848	0	0.147511	0.056472	0.516088	0	0.56	0.01047	0.187722	0
non-DHS, non-cCRE	NA	9.93075	chr9:127768432-127768631	chr2:32730551-32730750	1285389	0.365	0.04245	-0.04355	ENST00000373276.7	2737	ENSMUST00000113242.4	2844	non-cCRE	non-cCRE	distal	distal	0.301052	0.01842	0.138691	0	0.61	0.0123	0.200783	0	0.437785	0.000534	0.07206	1	0.79	0.0001	0.0295863	1	-0.122486	0.82727	0.914441	0	0.72	0.00187	0.101241	0	0.497547	6e-06	0.00909194	1	0.58	0.00549	0.141725	0
Only cCRE	NA	9.931	chr9:127802452-127802651	chr2:32694424-32694623	1285406	0.61	0.0818	0.125815	ENST00000393706.6	206	ENSMUST00000028148.10	238	pELS	pELS	proximal	proximal	0.152011	0.16727	0.351271	0	0.89	0.00089	0.0573606	1	-0.0237798	0.585296	0.797944	0	0.89	0.00112	0.0790606	1	0.356772	0.020658	0.341102	0	0.79	0.008	0.181005	0	-0.0631651	0.710204	0.916975	0	0.94	0.0022	0.0907622	1
non-DHS, non-cCRE	NA	9.93103	chr9:127803752-127803951	chr2:32693052-32693251	1285406	0.605	0.011195	-0.10233	ENST00000469310.1	334	ENSMUST00000149491.1	0	pELS	non-cCRE	proximal	promoter	0.383645	0.01185	0.115687	0	0.74	0.05972	0.368798	0	0.0293993	0.409216	0.717809	0	0.67	0.11673	0.510794	0	-0.126575	0.781538	0.895861	0	0.84	0.00068	0.067457	1	0.114725	0.18781	0.711847	0	0.89	0.04795	0.373198	0
Only DHS	928166	9.93127	chr9:127836272-127836471	chr2:32665231-32665430	1285425	0.85	0.70088	0.350945	ENST00000410489.1	3528	ENSMUST00000192455.1	7412	dELS	non-cCRE	distal	distal	0.337031	0.01015	0.10794	0	0.58	0.02489	0.26587	0	0.161339	0.097862	0.469131	0	0.73	0.00059	0.055411	1	0.182353	0.183364	0.605109	0	0.7	0.00334	0.130848	0	0.175366	0.03103	0.413871	0	0.61	0.00249	0.0907622	1
non-DHS, non-cCRE	NA	9.93127	chr9:127836412-127836611	chr2:32665091-32665290	1285425	0.73	0.472865	0.295075	ENST00000410489.1	3668	ENSMUST00000192455.1	7552	dELS	non-cCRE	distal	distal	0.312708	0.01542	0.129026	0	0.6	0.01512	0.216651	0	0.247981	0.023268	0.281376	0	0.75	0.00031	0.0438748	1	0.137921	0.260764	0.660463	0	0.71	0.00238	0.108794	0	0.015382	0.414778	0.830948	0	0.6	0.00324	0.106939	0
non-DHS, non-cCRE	NA	9.93127	chr9:127836652-127836851	chr2:32664885-32665084	1285425	0.385	0.0305822	0.0473493	ENST00000410489.1	3908	ENSMUST00000192455.1	7758	dELS	non-cCRE	distal	distal	0.121809	0.20958	0.389749	0	0.54	0.05834	0.366077	0	0.263956	0.01733	0.250718	0	0.7	0.00152	0.0880119	1	0.279716	0.071218	0.476092	0	0.66	0.00873	0.181005	0	-0.0771593	0.77802	0.934789	0	0.52	0.03779	0.320216	0
Only cCRE	NA	9.93127	chr9:127838212-127838411	chr2:32662107-32662306	1285426	0.535	0.01239	-0.028465	ENST00000410523.1	2810	ENSMUST00000175595.1	9777	dELS	dELS	distal	distal	0.234459	0.05186	0.213874	0	0.61	0.0123	0.200783	0	0.382848	0.001672	0.104599	0	0.73	0.00059	0.055411	1	0.39641	0.01554	0.315876	0	0.7	0.00334	0.130848	0	0.124569	0.08808	0.590907	0	0.61	0.00249	0.0907622	1
non-DHS, non-cCRE	NA	9.9313	chr9:127852872-127853071	chr2:32648003-32648202	1285440	0.525	0.038215	0.02286	ENST00000344849.4	1564	ENSMUST00000139770.1	1009	pELS	non-cCRE	proximal	proximal	0.233847	0.06689	0.237475	0	0.59	0.17697	0.547089	0	0.23184	0.047772	0.367322	0	0.71	0.03731	0.329562	0	-0.13169	0.781716	0.895954	0	0.62	0.15593	0.565944	0	0.475543	0.000948	0.0870143	1	0.66	0.10585	0.471609	0
Only cCRE	NA	9.9313	chr9:127854972-127855171	chr2:32646229-32646428	1285440	0.475	0.031685	-0.06627	ENST00000373203.8	215	ENSMUST00000113272.7	166	pELS	PLS	proximal	promoter	0.496709	0.00216	0.0567473	1	0.69	0.09909	0.454352	0	0.488953	0.001142	0.0933669	1	0.79	0.03388	0.30735	0	0.313274	0.033374	0.389231	0	0.7	0.0581	0.387524	0	0.357958	0.008834	0.240063	0	0.61	0.21438	0.596925	0
non-DHS, non-cCRE	NA	9.93137	chr9:127858812-127859011	chr2:32642525-32642724	1285445	0.45	0.035235	0.01404	ENST00000373203.8	4055	ENSMUST00000113272.7	3870	dELS	non-cCRE	distal	distal	0.199998	0.08327	0.259964	0	0.54	0.05834	0.366077	0	0.52541	7e-05	0.0446894	1	0.68	0.00263	0.10801	0	0.334757	0.03672	0.398436	0	0.69	0.00406	0.130848	0	0.092105	0.154076	0.682317	0	0.53	0.02739	0.292312	0
non-DHS, non-cCRE	NA	9.93138	chr9:127859052-127859251	chr2:32642316-32642515	1285445	0.565	0.01392	-0.00106	ENST00000373203.8	4295	ENSMUST00000113272.7	4079	dELS	non-cCRE	distal	distal	0.304695	0.01749	0.135915	0	0.6	0.01512	0.216651	0	0.394179	0.001342	0.0975969	1	0.67	0.00324	0.117044	0	0.357237	0.02735	0.369119	0	0.66	0.00873	0.181005	0	-0.201269	0.978422	0.991027	0	0.51	0.05531	0.373198	0
non-DHS, non-cCRE	NA	9.93138	chr9:127859232-127859431	chr2:32642171-32642370	1285445	0.46	0.010285	-0.15222	ENST00000373203.8	4475	ENSMUST00000113272.7	4224	dELS	non-cCRE	distal	distal	0.154762	0.14527	0.329397	0	0.6	0.01512	0.216651	0	0.369635	0.002186	0.114731	0	0.71	0.00119	0.0790606	1	0.31221	0.04881	0.430373	0	0.66	0.00873	0.181005	0	-0.176101	0.962588	0.985557	0	0.49	0.10744	0.471609	0
Only DHS	928141	9.93141	chr9:127861574-127861773	chr2:32639208-32639407	1285446	0.555	0.012955	-0.000144999	ENST00000373203.8	6817	ENSMUST00000113272.7	7187	dELS	non-cCRE	distal	distal	0.385996	0.00444	0.0764005	1	0.63	0.00748	0.160174	0	0.328782	0.004956	0.154743	0	0.71	0.00119	0.0790606	1	0.322768	0.042826	0.41512	0	0.66	0.00873	0.181005	0	-0.00291168	0.491118	0.85628	0	0.45	0.34001	0.702024	0
Only DHS	928095;928096	9.93167	chr9:127897862-127898061	chr2:32607992-32608191	1285465	0.855	0.762455	0.39776	ENST00000291839.9	0	ENSMUST00000072111.7	0	pELS	non-cCRE	promoter	promoter	0.129011	0.24964	0.424191	0	0.75	0.15567	0.514572	0	0.234648	0.064938	0.410163	0	0.82	0.0657	0.408479	0	0.247611	0.070082	0.474166	0	0.83	0.00073	0.068439	1	0.0873108	0.27191	0.768449	0	0.81	0.20109	0.595542	0
Only DHS	928068	9.93172	chr9:127915522-127915721	chr2:32588342-32588541	1285478	0.455	0.198155	0.06156	ENST00000483438.1	655	ENSMUST00000179989.1	716	pELS	non-cCRE	proximal	proximal	0.38127	0.00949	0.105081	0	0.73	0.03057	0.286753	0	0.325508	0.013956	0.230473	0	0.75	0.02147	0.252884	0	0.209022	0.119788	0.543743	0	0.78	0.01146	0.208721	0	0.466079	0.001064	0.0905453	1	0.73	0.07217	0.456013	0
Only cCRE	NA	9.93183	chr9:127921892-127922091	chr2:32583297-32583496	1285480	0.77	0.698885	0.300895	ENST00000485562.1	0	ENSMUST00000124980.1	3369	dELS	dELS	promoter	distal	0.213658	0.06763	0.238326	0	0.73	0.0125	0.203801	0	-0.129887	0.836616	0.907463	0	0.55	0.1464	0.551112	0	0.259927	0.048558	0.429813	0	0.79	0.00095	0.0735243	1	0.124857	0.108204	0.625364	0	0.81	0.00356	0.116866	0
Only DHS	928037;928038	9.93189	chr9:127937512-127937711	chr2:32571025-32571224	1285490	0.585	0.14425	0.03688	ENST00000473360.1	67	ENSMUST00000128039.1	157	pELS	non-cCRE	promoter	promoter	0.304695	0.04765	0.206533	0	0.86	0.06173	0.378225	0	0.161113	0.139618	0.525482	0	0.88	0.02808	0.288196	0	0.114021	0.260234	0.660141	0	0.63	0.12715	0.522811	0	0.0920053	0.260168	0.762128	0	0.96	0.00111	0.0653533	1
Only cCRE	NA	9.9319	chr9:127942632-127942831	chr2:32567721-32567920	1285491	0.63	0.277285	0.16825	ENST00000415141.2	2895	ENSMUST00000140592.7	2937	dELS	dELS	distal	distal	0.372703	0.0056	0.0840572	1	0.59	0.01933	0.239448	0	-0.161918	0.93777	0.958692	0	0.62	0.01066	0.187302	0	0.044158	0.469832	0.770283	0	0.59	0.03592	0.318007	0	-0.123558	0.894652	0.965578	0	0.57	0.00747	0.17064	0
Only DHS	928031	9.9319	chr9:127943062-127943261	chr2:32567373-32567572	1285491	0.685	0.3979	0.254895	ENST00000415141.2	3325	ENSMUST00000140592.7	3285	dELS	non-cCRE	distal	distal	0.351913	0.00791	0.0972294	1	0.63	0.00748	0.160174	0	0.0394268	0.414236	0.720505	0	0.57	0.03296	0.301624	0	-0.0243832	0.63309	0.837193	0	0.51	0.13555	0.522811	0	0.0167887	0.40904	0.828904	0	0.54	0.01914	0.244112	0
Only cCRE	NA	9.9319	chr9:127943352-127943551	chr2:32567078-32567277	1285491	0.645	0.01021	0.024265	ENST00000415141.2	3615	ENSMUST00000140592.7	3580	dELS	CA-CTCF	distal	distal	0.334783	0.01045	0.108848	0	0.68	0.00224	0.0936718	1	0.129937	0.153192	0.540544	0	0.6	0.01702	0.23043	0	0.0818194	0.380292	0.728006	0	0.61	0.02515	0.28071	0	0.00226535	0.469336	0.849599	0	0.59	0.00427	0.129924	0
non-DHS, non-cCRE	NA	9.93207	chr9:127961092-127961291	chr2:32555112-32555311	1285498	0.45	0.015085	0.02883	ENST00000479828.1	2453	ENSMUST00000147723.1	14921	dELS	non-cCRE	distal	distal	0.167743	0.12464	0.308028	0	0.56	0.03832	0.315453	0	0.144156	0.125686	0.508124	0	0.73	0.00059	0.055411	1	0.279921	0.071028	0.475698	0	0.7	0.00334	0.130848	0	0.248707	0.005172	0.188324	0	0.48	0.15797	0.55185	0
Only cCRE	NA	9.93208	chr9:127965132-127965331	chr2:32550384-32550583	1285503	0.565	0.02472	0.052475	ENST00000479828.1	1386	ENSMUST00000147723.1	10193	dELS	dELS	proximal	distal	0.399033	0.00407	0.073838	1	0.68	0.01164	0.200783	0	0.279779	0.017762	0.253009	0	0.69	0.01001	0.187302	0	0.172104	0.157902	0.582315	0	0.79	0.00133	0.0871443	1	0.10858	0.137248	0.663	0	0.6	0.02411	0.292312	0
Only cCRE	NA	9.93208	chr9:127965321-127965520	chr2:32550200-32550399	1285503	0.515	0.00838	-0.051505	ENST00000479828.1	1575	ENSMUST00000147723.1	10009	dELS	dELS	proximal	distal	0.345434	0.0096	0.105611	0	0.66	0.017	0.237953	0	0.311855	0.011032	0.21026	0	0.77	0.00173	0.0960871	1	0.0706474	0.338408	0.706128	0	0.79	0.00133	0.0871443	1	0.14304	0.078632	0.57192	0	0.64	0.01297	0.207616	0
Only DHS	928016	9.93209	chr9:127966092-127966291	chr2:32549463-32549662	1285503	0.54	0.02707	-0.043795	ENST00000479828.1	2346	ENSMUST00000147723.1	9272	dELS	non-cCRE	distal	distal	0.368729	0.00599	0.0865205	1	0.65	0.00468	0.133529	0	0.461714	0.00032	0.0625449	1	0.79	0.0001	0.0295863	1	0.258456	0.089508	0.505368	0	0.79	0.00012	0.0299558	1	0.0841104	0.174248	0.700645	0	0.64	0.00131	0.0718821	1
non-DHS, non-cCRE	NA	9.9321	chr9:127966792-127966991	chr2:32548879-32549078	1285504	0.595	0.131855	0.068985	ENST00000479828.1	3046	ENSMUST00000147723.1	8688	dELS	non-cCRE	distal	distal	-0.00824169	0.58623	0.672944	0	0.62	0.00964	0.181407	0	0.234185	0.029792	0.309661	0	0.71	0.00119	0.0790606	1	0.164273	0.212844	0.627797	0	0.74	0.00088	0.068439	1	-0.0320612	0.612918	0.891782	0	0.55	0.01353	0.207616	0
Only cCRE	NA	9.93211	chr9:127968372-127968571	chr2:32547813-32548012	1285505	0.52	0.03977	0.04587	ENST00000479828.1	4626	ENSMUST00000147723.1	7622	dELS	dELS	distal	distal	0.191819	0.09253	0.2716	0	0.67	0.00278	0.105651	0	0.335427	0.00436	0.147735	0	0.72	0.00085	0.066047	1	0.161498	0.217608	0.63122	0	0.75	0.00066	0.0662472	1	0.0913944	0.155742	0.68385	0	0.6	0.00324	0.106939	0
non-DHS, non-cCRE	NA	9.93212	chr9:127969172-127969371	chr2:32546223-32546422	1285506	0.645	0.10186	0.0601	ENST00000479828.1	5426	ENSMUST00000147723.1	6032	dELS	non-cCRE	distal	distal	-0.110554	0.84823	0.868594	0	0.63	0.00748	0.160174	0	0.254755	0.020588	0.268416	0	0.68	0.00263	0.10801	0	0.191525	0.169548	0.593309	0	0.64	0.01333	0.215635	0	-0.217644	0.985286	0.993814	0	0.61	0.00249	0.0907622	1
non-DHS, non-cCRE	NA	9.93214	chr9:127972092-127972291	chr2:32542594-32542793	1285508	0.355	0.027355	0.00378	ENST00000493175.1	7786	ENSMUST00000147723.1	2403	dELS	non-cCRE	distal	distal	0.262669	0.03379	0.17863	0	0.59	0.01933	0.239448	0	-0.156812	0.932546	0.955656	0	0.67	0.00324	0.117044	0	0.343135	0.032968	0.387812	0	0.77	0.00028	0.0436855	1	0.0550914	0.263116	0.76389	0	0.63	0.00164	0.0823838	1
Only cCRE	NA	9.93214	chr9:127972412-127972611	chr2:32542290-32542489	1285508	0.535	0.011425	0.045725	ENST00000493175.1	7466	ENSMUST00000147723.1	2099	dELS	dELS	distal	distal	0.102548	0.25549	0.429185	0	0.7	0.00148	0.0744279	1	0.268259	0.016024	0.243548	0	0.7	0.00152	0.0880119	1	0.365755	0.024298	0.357234	0	0.76	0.0004	0.0498482	1	0.1563	0.046892	0.482724	0	0.65	0.00104	0.0653533	1
non-DHS, non-cCRE	NA	9.93214	chr9:127973092-127973291	chr2:32541722-32541921	1285508	0.415	0.03296	-0.001355	ENST00000493175.1	6786	ENSMUST00000147723.1	1531	dELS	non-cCRE	distal	proximal	0.159406	0.13985	0.324085	0	0.63	0.02935	0.286753	0	0.162741	0.098234	0.469763	0	0.72	0.00529	0.14336	0	0.432035	0.008478	0.270886	0	0.79	0.00088	0.068439	1	-0.0756977	0.771654	0.933196	0	0.6	0.02052	0.258517	0
non-DHS, non-cCRE	NA	9.93215	chr9:127973812-127974011	chr2:32541081-32541280	1285508	0.57	0.006875	-0.05418	ENST00000493175.1	6066	ENSMUST00000147723.1	890	dELS	non-cCRE	distal	proximal	0.0332382	0.42872	0.561291	0	0.6	0.04877	0.345751	0	0.095775	0.224282	0.604996	0	0.67	0.01406	0.214409	0	0.272652	0.075446	0.483492	0	0.78	0.00134	0.0871443	1	0.0384982	0.360672	0.810295	0	0.63	0.01268	0.207616	0
Only cCRE	NA	9.93217	chr9:127977572-127977771	chr2:32537699-32537898	1285508	0.57	0.144515	-0.002305	ENST00000493175.1	2306	ENSMUST00000133366.1	1965	dELS	dELS	distal	proximal	0.316952	0.01781	0.137001	0	0.63	0.02935	0.286753	0	0.408655	0.001584	0.103045	0	0.81	0.00038	0.0480224	1	-0.230226	0.934662	0.961986	0	0.86	3e-05	0.0144906	1	0.203966	0.032462	0.421142	0	0.87	0.00052	0.0493941	1
Only cCRE	NA	9.93217	chr9:127981312-127981511	chr2:32534797-32534996	1285509	0.61	0.05069	0.0928	ENST00000373095.5	798	ENSMUST00000136816.7	335	PLS	pELS	proximal	proximal	0.272405	0.04119	0.194253	0	0.9	0.0006	0.0429888	1	-0.0655788	0.708348	0.850742	0	0.95	2e-05	0.0146683	1	-0.0948192	0.716948	0.870333	0	0.75	0.02547	0.28071	0	0.114166	0.165726	0.6932	0	0.94	0.0022	0.0907622	1
Only cCRE	NA	9.93218	chr9:127981422-127981621	chr2:32534705-32534904	1285509	0.52	0.076045	0.09808	ENST00000373095.5	908	ENSMUST00000136816.7	427	pELS	pELS	proximal	proximal	0.0999816	0.26853	0.439957	0	0.88	0.00138	0.0744279	1	-0.129503	0.850858	0.914068	0	0.94	4e-05	0.01903	1	-0.232106	0.908084	0.949501	0	0.81	0.00371	0.130848	0	0.0895757	0.220642	0.737005	0	0.94	0.0022	0.0907622	1
Only cCRE	NA	9.93223	chr9:127990612-127990811	chr2:32524880-32525079	1285515	0.695	0.353725	0.21724	ENST00000373095.5	10098	ENSMUST00000150621.1	0	dELS	PLS	distal	promoter	0.419336	0.0054	0.0831755	1	0.54	0.17037	0.547089	0	0.210707	0.052914	0.381502	0	0.56	0.12424	0.527357	0	0.153968	0.205278	0.622371	0	0.5	0.25634	0.670494	0	-0.00908826	0.562848	0.878007	0	0.53	0.10415	0.471609	0
non-DHS, non-cCRE	NA	9.93229	chr9:128007912-128008111	chr2:32509076-32509275	1285519	0.4	0.065845	0.00348	ENST00000373095.5	27398	ENSMUST00000150621.1	15755	dELS	non-cCRE	distal	distal	0.223604	0.06082	0.22883	0	0.58	0.02489	0.26587	0	-0.126288	0.893154	0.934609	0	0.65	0.00526	0.14336	0	0.128961	0.27832	0.671477	0	0.73	0.00139	0.0871443	1	-0.106251	0.85787	0.95563	0	0.47	0.21336	0.595542	0
non-DHS, non-cCRE	NA	9.93246	chr9:128026832-128027031	chr2:32494900-32495099	1285522	0.38	0.023415	-0.023395	ENST00000414976.1	30330	ENSMUST00000195599.1	6911	dELS	non-cCRE	distal	distal	0.538528	0.00015	0.0155315	1	0.68	0.00224	0.0936718	1	0.109695	0.198758	0.583855	0	0.75	0.00031	0.0438748	1	0.521857	0.001574	0.172188	0	0.71	0.00238	0.108794	0	0.173696	0.03218	0.419475	0	0.58	0.00549	0.141725	0
Only cCRE	NA	9.93246	chr9:128026992-128027191	chr2:32494799-32494998	1285522	0.53	0.065215	-0.011685	ENST00000414976.1	30170	ENSMUST00000195599.1	6810	dELS	dELS	distal	distal	0.551822	0.0001	0.0128354	1	0.68	0.00224	0.0936718	1	0.1056	0.209074	0.592375	0	0.76	0.00025	0.0438748	1	0.480076	0.003752	0.218021	0	0.73	0.00139	0.0871443	1	0.239131	0.006588	0.210927	0	0.56	0.01047	0.187722	0
Only cCRE	NA	9.93249	chr9:128043208-128043407	chr2:32485369-32485568	1285526	0.605	0.018745	-0.005635	ENST00000414976.1	13954	ENSMUST00000195599.1	2419	non-cCRE	dELS	distal	distal	0.34998	0.00813	0.0981929	1	0.5	0.13095	0.486818	0	0.160964	0.098422	0.470107	0	0.54	0.06186	0.389475	0	0.272206	0.077286	0.486499	0	0.48	0.20823	0.614533	0	0.0774527	0.192608	0.71606	0	0.49	0.10744	0.471609	0
Only cCRE	NA	9.93268	chr9:128062872-128063071	chr2:32455634-32455833	1285533	0.62	0.078955	0.106515	ENST00000470245.1	670	ENSMUST00000113310.8	4188	dELS	dELS	proximal	distal	0.354207	0.0084	0.0994776	1	0.55	0.11495	0.471379	0	-0.0751051	0.74783	0.867679	0	0.61	0.04293	0.338515	0	0.0519587	0.37945	0.727567	0	0.61	0.07069	0.426323	0	-0.0396176	0.634346	0.897545	0	0.46	0.38899	0.774086	0
Only cCRE	NA	9.93269	chr9:128067672-128067871	chr2:32451674-32451873	1285535	0.635	0.065595	0.0918	ENST00000373068.6	329	ENSMUST00000113310.8	228	PLS	PLS	proximal	proximal	0.277101	0.03875	0.189496	0	0.94	5e-05	0.0091953	1	0.0366589	0.395052	0.710583	0	0.96	1e-05	0.00828158	1	-0.177208	0.84835	0.923172	0	0.51	0.38632	0.755306	0	0.0497937	0.333622	0.798548	0	0.95	0.00058	0.0493941	1
non-DHS, non-cCRE	NA	9.93269	chr9:128068686-128068885	chr2:32450702-32450901	1285535	0.6	0.050975	0.10875	ENST00000373069.9	392	ENSMUST00000048431.2	244	pELS	non-cCRE	proximal	proximal	0.34969	0.01462	0.126095	0	0.81	0.00852	0.17745	0	0.00566532	0.491886	0.756889	0	0.82	0.00714	0.16599	0	0.0954215	0.30393	0.687466	0	0.75	0.02547	0.28071	0	0.042048	0.358126	0.809509	0	0.96	1e-05	0.00307332	1
non-DHS, non-cCRE	NA	9.9327	chr9:128073312-128073511	chr2:32446669-32446868	1285540	0.66	0.028655	0.09874	ENST00000373069.9	5018	ENSMUST00000048431.2	3588	dELS	non-cCRE	distal	distal	0.0724906	0.33677	0.493522	0	0.59	0.01933	0.239448	0	0.255427	0.02034	0.267199	0	0.69	0.00202	0.0979214	1	0.303689	0.054118	0.442542	0	0.73	0.00139	0.0871443	1	0.141996	0.063148	0.535283	0	0.59	0.00427	0.129924	0
Only DHS	927884	9.93276	chr9:128079092-128079291	chr2:32441553-32441752	1285544	0.605	0.027505	0.039435	ENST00000373069.9	10798	ENSMUST00000048431.2	8704	dELS	non-cCRE	distal	distal	0.353842	0.00766	0.0960626	1	0.67	0.00278	0.105651	0	0.312796	0.006878	0.176152	0	0.72	0.00085	0.066047	1	0.0335554	0.49502	0.780881	0	0.74	0.00088	0.068439	1	-0.140482	0.922726	0.973321	0	0.59	0.00427	0.129924	0
Only DHS	927884	9.93277	chr9:128079292-128079491	chr2:32441401-32441600	1285544	0.295	0.118932	0.0923021	ENST00000373069.9	10998	ENSMUST00000048431.2	8856	dELS	non-cCRE	distal	distal	0.19089	0.09369	0.273102	0	0.59	0.01933	0.239448	0	0.342202	0.003836	0.14133	0	0.74	0.00042	0.0480224	1	0.170441	0.202546	0.620403	0	0.72	0.00187	0.101241	0	-0.117787	0.883404	0.962563	0	0.54	0.01914	0.244112	0
Only cCRE	NA	9.93281	chr9:128081372-128081571	chr2:32439891-32440090	1285545	0.545	0.05257	-0.04593	ENST00000373066.9	9892	ENSMUST00000194756.1	8721	dELS	dELS	distal	distal	0.000628322	0.55794	0.652563	0	0.66	0.00347	0.111742	0	0.247377	0.023512	0.282449	0	0.75	0.00031	0.0438748	1	-0.162075	0.882248	0.937759	0	0.73	0.00139	0.0871443	1	0.0321603	0.34738	0.804966	0	0.52	0.03779	0.320216	0
Only cCRE	NA	9.93282	chr9:128081472-128081671	chr2:32439818-32440017	1285545	0.445	0.039575	-0.010885	ENST00000373066.9	9792	ENSMUST00000194756.1	8648	dELS	dELS	distal	distal	-0.0648965	0.74675	0.789594	0	0.62	0.00964	0.181407	0	0.276717	0.013598	0.228198	0	0.72	0.00085	0.066047	1	-0.159807	0.879492	0.93651	0	0.7	0.00334	0.130848	0	0.0563233	0.258802	0.761288	0	0.48	0.15797	0.55185	0
Only cCRE	NA	9.93288	chr9:128094172-128094371	chr2:32428629-32428828	1285552	0.78	0.54821	0.31227	ENST00000453870.1	85	ENSMUST00000113308.7	1923	PLS	pELS	promoter	proximal	0.315649	0.02876	0.167288	0	0.77	0.05452	0.366077	0	0.0825595	0.27614	0.642237	0	0.83	0.01672	0.23043	0	-0.189519	0.863422	0.929551	0	0.84	0.00055	0.0635884	1	-0.129961	0.861962	0.9567	0	0.77	0.11099	0.485664	0
Only DHS	927869	9.93288	chr9:128095252-128095451	chr2:32427750-32427949	1285553	0.485	0.016385	0.02822	ENST00000453870.1	794	ENSMUST00000113308.7	2802	pELS	non-cCRE	proximal	distal	0.133419	0.16569	0.349683	0	0.62	0.03495	0.315453	0	0.241214	0.031862	0.31692	0	0.81	0.00053	0.055411	1	0.25525	0.069508	0.473064	0	0.81	0.0006	0.0662472	1	0.216498	0.019184	0.340011	0	0.6	0.02411	0.292312	0
Only cCRE	NA	9.93309	chr9:128128132-128128331	chr2:32395757-32395956	1285570	0.69	0.0948	-0.050555	ENST00000487063.5	0	ENSMUST00000028162.4	0	PLS	PLS	promoter	promoter	0.410457	0.01393	0.123572	0	0.96	0.00317	0.111591	0	0.37102	0.012932	0.223665	0	0.94	0.00203	0.0979214	1	0.0987249	0.291536	0.680015	0	0.46	0.54564	0.847811	0	0.142813	0.154186	0.682411	0	0.95	0.01021	0.187722	0
Only cCRE	NA	9.93309	chr9:128128615-128128814	chr2:32395291-32395490	1285570	0.465	0.054105	0.024705	ENST00000443493.3	85	ENSMUST00000028162.4	405	pELS	pELS	promoter	proximal	0.0148857	0.48494	0.601056	0	0.84	0.02194	0.264872	0	0.314779	0.024782	0.288345	0	0.87	0.00806	0.173935	0	0.132762	0.21631	0.630227	0	0.73	0.02871	0.306267	0	0.0196041	0.431122	0.837114	0	0.96	0.00019	0.0269743	1
Only cCRE	NA	9.93309	chr9:128128672-128128871	chr2:32395256-32395455	1285570	0.48	0.04907	-0.00315	ENST00000443493.3	142	ENSMUST00000028162.4	440	pELS	pELS	promoter	proximal	-0.02318	0.58461	0.671738	0	0.81	0.03406	0.313959	0	0.35068	0.015998	0.243436	0	0.86	0.01035	0.187302	0	0.15713	0.176626	0.599651	0	0.76	0.0138	0.22165	0	0.0340108	0.384478	0.81967	0	0.95	0.00239	0.0907622	1
Only DHS	927801	9.93349	chr9:128190612-128190811	chr2:32363857-32364056	1285590	0.745	0.456465	0.12928	ENST00000415526.5	0	ENSMUST00000113338.8	46	PLS	non-cCRE	promoter	promoter	0.133347	0.24122	0.41735	0	0.69	0.22454	0.594181	0	0.00837115	0.481466	0.752167	0	0.68	0.18374	0.598057	0	-0.0703087	0.685754	0.858088	0	0.85	0.00016	0.0317934	1	-0.0198752	0.599274	0.888189	0	0.91	0.09428	0.471609	0
Only DHS	927801	9.93349	chr9:128190732-128190931	chr2:32363743-32363942	1285590	0.72	0.53601	0.21813	ENST00000491954.5	0	ENSMUST00000147338.1	0	PLS	non-cCRE	promoter	promoter	0.194885	0.14401	0.32821	0	0.72	0.18857	0.553237	0	0.161272	0.139406	0.525236	0	0.73	0.1356	0.535103	0	0.0435934	0.417584	0.745975	0	0.83	0.00073	0.068439	1	0.0290405	0.442088	0.840739	0	0.93	0.05744	0.380103	0
Only DHS	927750	9.93388	chr9:128243652-128243851	chr2:32319391-32319590	1285614	0.495	0.00548	-0.12665	ENST00000384849.1	978	ENSMUST00000175066.1	930	pELS	non-cCRE	proximal	proximal	0.423595	0.005	0.0805068	1	0.59	0.17697	0.547089	0	0.462752	0.001758	0.106847	0	0.66	0.06874	0.418499	0	-0.126253	0.772724	0.892299	0	0.61	0.16855	0.581993	0	0.381692	0.003796	0.163027	0	0.61	0.14462	0.55185	0
Only DHS	927749	9.93388	chr9:128244312-128244511	chr2:32318774-32318973	1285614	0.555	0.023585	0.062975	ENST00000384849.1	318	ENSMUST00000175066.1	313	pELS	non-cCRE	proximal	proximal	0.265553	0.04508	0.20189	0	0.67	0.06775	0.386946	0	0.46903	0.00158	0.103001	0	0.67	0.0611	0.389475	0	-0.0541661	0.634314	0.837612	0	0.69	0.06792	0.420068	0	0.46402	0.001102	0.0919399	1	0.69	0.08985	0.471609	0
Only cCRE	NA	9.93388	chr9:128244662-128244861	chr2:32318430-32318629	1285614	0.91	0.7787	0.475	ENST00000384849.1	0	ENSMUST00000175066.1	0	PLS	PLS	promoter	promoter	0.334794	0.03413	0.179433	0	0.69	0.22454	0.594181	0	0.522358	0.00124	0.0950975	1	0.72	0.14509	0.551112	0	0.245067	0.072326	0.478142	0	0.72	0.03343	0.318007	0	0.507295	0.00132	0.100131	0	0.73	0.25189	0.690487	0
non-DHS, non-cCRE	NA	9.93411	chr9:128276392-128276591	chr2:32287709-32287908	1285632	0.54	0.055645	0.018425	ENST00000418976.1	147	ENSMUST00000140406.7	26	PLS	non-cCRE	promoter	promoter	0.209932	0.12571	0.309133	0	0.85	0.07058	0.386946	0	0.0297589	0.420768	0.723595	0	0.92	0.00807	0.173935	0	0.0208723	0.472574	0.771364	0	0.49	0.44518	0.804731	0	0.0210757	0.467512	0.848944	0	0.96	0.00111	0.0653533	1
Only cCRE	NA	9.93429	chr9:128321972-128322171	chr2:29787151-29787350	1285652	0.615	0.00932	-0.05706	ENST00000460320.1	241	ENSMUST00000143616.7	142	pELS	pELS	proximal	promoter	0.450275	0.00454	0.0772218	1	0.6	0.23289	0.605968	0	0.116128	0.190126	0.576073	0	0.56	0.29716	0.714211	0	0.171214	0.16324	0.587242	0	0.64	0.12026	0.513568	0	-0.0137706	0.566496	0.878929	0	0.94	0.00883	0.184914	0
Only DHS	924998	9.9343	chr9:128323272-128323471	chr2:29788674-29788873	1285652	0.59	0.005595	-0.06434	ENST00000372875.3	419	ENSMUST00000048044.11	171	pELS	non-cCRE	proximal	promoter	0.299018	0.03498	0.181519	0	0.71	0.08225	0.422629	0	-0.244412	0.961452	0.972705	0	0.64	0.1504	0.551112	0	-0.275104	0.946882	0.968146	0	0.75	0.02272	0.279124	0	0.00479726	0.505278	0.860982	0	0.95	0.00249	0.0907622	1
Only cCRE	NA	9.93467	chr9:128371032-128371231	chr2:29826969-29827168	1285677	0.41	0.005065	-0.160755	ENST00000372853.8	87	ENSMUST00000156944.7	173	PLS	PLS	promoter	promoter	0.49553	0.0046	0.0775874	1	0.94	0.00924	0.181407	0	-0.0328334	0.598314	0.803518	0	0.91	0.0125	0.209351	0	0.0325981	0.444434	0.758567	0	0.5	0.41898	0.791665	0	-0.0205172	0.601318	0.888677	0	0.95	0.01021	0.187722	0
Only cCRE	NA	9.93467	chr9:128371812-128372011	chr2:29827957-29828156	1285677	0.555	0.007005	-0.081465	ENST00000452446.2	430	ENSMUST00000130542.1	561	pELS	pELS	proximal	proximal	0.176832	0.1295	0.312953	0	0.66	0.07654	0.40888	0	-0.190768	0.93145	0.955046	0	0.56	0.21126	0.648541	0	-0.030081	0.581718	0.816804	0	0.79	0.008	0.181005	0	-0.0993306	0.806088	0.942115	0	0.94	0.0022	0.0907622	1
non-DHS, non-cCRE	NA	9.93467	chr9:128371972-128372171	chr2:29828103-29828302	1285677	0.615	0.01311	-0.024705	ENST00000452446.2	590	ENSMUST00000130542.1	707	pELS	non-cCRE	proximal	proximal	0.38916	0.00846	0.0997798	1	0.64	0.09949	0.454352	0	-0.0525368	0.672108	0.835172	0	0.6	0.13514	0.53426	0	-0.354199	0.976644	0.984268	0	0.84	0.00088	0.068439	1	0.00604465	0.479888	0.853088	0	0.93	0.00509	0.141725	0
Only cCRE	NA	9.93468	chr9:128372312-128372511	chr2:29828419-29828618	1285677	0.83	0.53763	0.305	ENST00000452446.2	930	ENSMUST00000130542.1	1023	pELS	pELS	proximal	proximal	0.290591	0.03275	0.176287	0	0.63	0.11349	0.46902	0	-0.0884187	0.766416	0.875866	0	0.57	0.18858	0.598057	0	-0.0656205	0.658612	0.847266	0	0.86	0.00017	0.0317934	1	0.0309176	0.395126	0.823528	0	0.88	0.02135	0.265379	0
non-DHS, non-cCRE	NA	9.93467	chr9:128372172-128372371	chr2:29828299-29828498	1285677	0.595	0.12064	0.093245	ENST00000452446.2	790	ENSMUST00000130542.1	903	pELS	non-cCRE	proximal	proximal	0.369525	0.01103	0.111729	0	0.57	0.2234	0.591854	0	-0.0609895	0.69569	0.845235	0	0.5	0.38756	0.78869	0	-0.178209	0.849672	0.92371	0	0.87	5e-05	0.0205362	1	0.0326217	0.389454	0.82154	0	0.9	0.01514	0.226253	0
non-DHS, non-cCRE	NA	9.93469	chr9:128383542-128383741	chr2:29835946-29836145	1285682	0.585	0.025795	0.03656	ENST00000483206.1	5474	ENSMUST00000123021.1	5502	dELS	non-cCRE	distal	distal	0.491011	0.00046	0.0257496	1	0.54	0.05834	0.366077	0	0.433949	0.000564	0.0722401	1	0.51	0.11022	0.487835	0	0.476205	0.004034	0.222004	0	0.54	0.08465	0.440606	0	0.152717	0.050512	0.495436	0	0.49	0.10744	0.471609	0
non-DHS, non-cCRE	NA	9.93587	chr9:128551852-128552051	chr2:29965007-29965206	1285771	0.665	0.024175	0.08733	ENST00000434999.1	358	ENSMUST00000113719.8	353	non-cCRE	non-cCRE	proximal	proximal	0.102527	0.26309	0.435543	0	0.86	0.00291	0.107755	0	0.0815901	0.268418	0.637284	0	0.9	0.00071	0.0614614	1	-0.111674	0.747458	0.8823	0	0.61	0.16855	0.581993	0	0.0486843	0.337028	0.800129	0	0.94	0.0022	0.0907622	1
Only cCRE	NA	9.93587	chr9:128551952-128552151	chr2:29965113-29965312	1285771	0.7	0.24623	0.160525	ENST00000434999.1	258	ENSMUST00000113719.8	247	pELS	PLS	proximal	proximal	0.307309	0.02616	0.160879	0	0.92	0.00018	0.0231687	1	0.140821	0.145394	0.532182	0	0.91	0.00037	0.0480224	1	-0.00128506	0.516626	0.790203	0	0.59	0.20102	0.614533	0	-0.0042592	0.51575	0.863995	0	0.95	0.00058	0.0493941	1
Only cCRE	NA	9.93588	chr9:128555512-128555711	chr2:29968927-29969126	1285776	0.615	0.60759	0.30394	ENST00000636483.1	2179	ENSMUST00000046257.13	3243	dELS	dELS	distal	distal	0.121511	0.21048	0.390681	0	0.48	0.18622	0.547089	0	0.189111	0.063796	0.407712	0	0.64	0.00665	0.159018	0	-0.254706	0.959792	0.974893	0	0.72	0.00187	0.101241	0	0.0984826	0.138606	0.664741	0	0.73	0.00019	0.0269743	1
non-DHS, non-cCRE	NA	9.93589	chr9:128555692-128555891	chr2:29969074-29969273	1285776	0.74	0.468165	0.28897	ENST00000636483.1	2359	ENSMUST00000046257.13	3390	non-cCRE	non-cCRE	distal	distal	0.214164	0.06874	0.239842	0	0.44	0.33787	0.676125	0	0.220586	0.037482	0.336165	0	0.59	0.02115	0.251427	0	-0.100212	0.789852	0.899308	0	0.69	0.00406	0.130848	0	0.119841	0.09602	0.605703	0	0.66	0.00085	0.0627268	1
Only DHS	925174	9.93589	chr9:128556512-128556711	chr2:29969761-29969960	1285776	0.86	0.966265	0.45498	ENST00000636483.1	3179	ENSMUST00000046257.13	4077	dELS	non-cCRE	distal	distal	0.22819	0.05692	0.222472	0	0.59	0.01933	0.239448	0	0.171755	0.08382	0.446402	0	0.63	0.00853	0.173935	0	-0.10328	0.795104	0.901297	0	0.73	0.00139	0.0871443	1	0.0255978	0.373142	0.81516	0	0.64	0.00131	0.0718821	1
non-DHS, non-cCRE	NA	9.93589	chr9:128558432-128558631	chr2:29971655-29971854	1285779	0.735	0.374165	0.253695	ENST00000636483.1	5099	ENSMUST00000046257.13	5971	dELS	non-cCRE	distal	distal	0.198466	0.08481	0.261767	0	0.6	0.01512	0.216651	0	0.540602	4.8e-05	0.04181	1	0.62	0.01066	0.187302	0	-0.363779	0.991408	0.993556	0	0.7	0.00334	0.130848	0	0.084961	0.172018	0.698732	0	0.55	0.01353	0.207616	0
non-DHS, non-cCRE	NA	9.9364	chr9:128640612-128640811	chr2:30038096-30038295	1285826	0.76	0.50221	0.19749	ENST00000473486.1	3583	ENSMUST00000143892.1	3049	dELS	non-cCRE	distal	distal	0.0359167	0.44705	0.574318	0	0.51	0.1081	0.454352	0	-0.0484347	0.716068	0.854097	0	0.51	0.11022	0.487835	0	0.0877489	0.36651	0.720675	0	0.41	0.47378	0.804731	0	0.304717	0.001082	0.0911087	1	0.44	0.43455	0.774086	0
non-DHS, non-cCRE	NA	9.9367	chr9:128690532-128690731	chr2:30067655-30067854	1285839	0.58	0.01946	0.013985	ENST00000480217.5	246	ENSMUST00000137291.1	461	pELS	non-cCRE	proximal	proximal	0.274901	0.03993	0.191512	0	0.81	0.00852	0.17745	0	-0.0429385	0.644168	0.822874	0	0.8	0.00999	0.187302	0	0.159139	0.18802	0.609087	0	0.59	0.20102	0.614533	0	-0.0839279	0.767952	0.932184	0	0.95	0.00058	0.0493941	1
Only cCRE	NA	9.93682	chr9:128703012-128703211	chr2:30077807-30078006	1285844	0.39	0.006725	-0.116595	ENST00000291906.4	488	ENSMUST00000148650.7	63	pELS	pELS	proximal	promoter	0.434096	0.00573	0.0850952	1	0.79	0.03394	0.31365	0	0.27157	0.030134	0.310801	0	0.77	0.04285	0.338515	0	0.170002	0.165044	0.589086	0	0.68	0.076	0.438076	0	-0.0455814	0.66761	0.905806	0	0.94	0.00883	0.184914	0
Only cCRE	NA	9.9369	chr9:128724708-128724907	chr2:30094095-30094294	1285855	0.445	0.02847	0.014345	ENST00000443631.1	262	ENSMUST00000102865.10	446	pELS	pELS	proximal	proximal	0.42883	0.00459	0.0775874	1	0.84	0.00489	0.136193	0	0.321779	0.014668	0.234713	0	0.86	0.00308	0.117044	0	0.0239286	0.459358	0.765387	0	0.76	0.01968	0.264022	0	0.247384	0.026428	0.388578	0	0.93	0.00509	0.141725	0
Only DHS	925318;925319	9.93727	chr9:128770762-128770961	chr2:30123615-30123814	1285875	0.375	0.01997	0.02131	ENST00000494461.1	726	ENSMUST00000044751.13	639	pELS	non-cCRE	proximal	proximal	0.174851	0.13248	0.316261	0	0.61	0.14253	0.514572	0	0.045187	0.369228	0.697002	0	0.8	0.00999	0.187302	0	-0.302126	0.956202	0.972971	0	0.87	5e-05	0.0205362	1	-0.114367	0.838786	0.950497	0	0.91	0.0115	0.198531	0
non-DHS, non-cCRE	NA	9.93748	chr9:128807412-128807611	chr2:30149322-30149521	1285893	0.53	0.006205	-0.086515	ENST00000372642.4	10862	ENSMUST00000132324.1	7042	non-cCRE	non-cCRE	distal	distal	0.384573	0.00458	0.0775411	1	0.53	0.07155	0.386946	0	0.141265	0.131094	0.515143	0	0.44	0.35876	0.749425	0	0.291275	0.062492	0.459874	0	0.36	0.71109	0.917099	0	-0.0244127	0.581632	0.883129	0	0.44	0.43455	0.774086	0
Only DHS	925378	9.93767	chr9:128829242-128829441	chr2:30178002-30178201	1285901	0.49	0.03303	0.096485	ENST00000466556.5	337	ENSMUST00000146466.7	17	pELS	non-cCRE	proximal	promoter	0.252856	0.06062	0.228524	0	0.72	0.07445	0.401224	0	0.0696152	0.296286	0.655232	0	0.84	0.0169	0.23043	0	0.261195	0.06413	0.462904	0	0.72	0.04154	0.342294	0	-0.0589309	0.706762	0.916037	0	0.96	0.00012	0.0217137	1
Only cCRE	NA	9.93767	chr9:128829458-128829657	chr2:30178162-30178361	1285901	0.395	0.022	-0.08574	ENST00000466556.5	121	ENSMUST00000142669.7	67	pELS	PLS	promoter	promoter	0.103268	0.30099	0.465688	0	0.85	0.07058	0.386946	0	0.168463	0.12965	0.513387	0	0.87	0.03419	0.307602	0	0.187369	0.136126	0.560869	0	0.6	0.17581	0.581993	0	-0.0189195	0.596278	0.887359	0	0.96	0.00111	0.0653533	1
non-DHS, non-cCRE	NA	9.93768	chr9:128833772-128833971	chr2:30185702-30185901	1285903	0.44	0.0736142	0.128331	ENST00000466418.1	1539	ENSMUST00000144093.7	7242	non-cCRE	non-cCRE	proximal	distal	0.394093	0.00429	0.0757195	1	0.49	0.27058	0.640331	0	-0.0392219	0.642936	0.822315	0	0.42	0.55776	0.872864	0	0.202278	0.120134	0.544113	0	0.38	0.67834	0.91289	0	-0.0628362	0.714286	0.918018	0	0.42	0.62058	0.875258	0
Only cCRE	NA	9.938	chr9:128881652-128881851	chr2:30237245-30237444	1285915	0.44	0.015515	-0.00574	ENST00000320665.10	77	ENSMUST00000113654.7	270	PLS	pELS	promoter	proximal	0.211072	0.09655	0.276792	0	0.91	0.00372	0.118078	0	0.224097	0.068334	0.417189	0	0.91	0.00237	0.10801	0	0.167048	0.161846	0.5859	0	0.58	0.21377	0.62559	0	0.0806831	0.247228	0.753997	0	0.96	0.00019	0.0269743	1
non-DHS, non-cCRE	NA	9.93807	chr9:128890392-128890591	chr2:30243397-30243596	1285919	0.64	0.337605	0.229795	ENST00000483638.1	5396	ENSMUST00000139454.2	2829	dELS	non-cCRE	distal	distal	0.386984	0.00439	0.0761756	1	0.54	0.05834	0.366077	0	0.199673	0.053544	0.382982	0	0.68	0.00263	0.10801	0	0.165253	0.211248	0.626846	0	0.56	0.06067	0.387524	0	-0.0464198	0.669234	0.90622	0	0.48	0.15797	0.55185	0
non-DHS, non-cCRE	NA	9.93807	chr9:128890512-128890711	chr2:30243493-30243692	1285919	0.47	0.03293	0.074055	ENST00000483638.1	5516	ENSMUST00000139454.2	2925	dELS	non-cCRE	distal	distal	0.361831	0.00672	0.0910383	1	0.54	0.05834	0.366077	0	0.30128	0.008688	0.193384	0	0.7	0.00152	0.0880119	1	0.200368	0.156706	0.581091	0	0.58	0.04374	0.342294	0	-0.0085421	0.514858	0.863636	0	0.42	0.57775	0.859548	0
non-DHS, non-cCRE	NA	9.93808	chr9:128892032-128892231	chr2:30244435-30244634	1285920	0.595	0.057135	-0.033845	ENST00000483638.1	7036	ENSMUST00000139454.2	3867	dELS	non-cCRE	distal	distal	0.24284	0.04594	0.203579	0	0.55	0.0476	0.340416	0	0.14857	0.117918	0.497886	0	0.69	0.00202	0.0979214	1	0.229375	0.119754	0.543727	0	0.68	0.00555	0.154184	0	0.134764	0.07269	0.558645	0	0.61	0.00249	0.0907622	1
Only DHS	925459	9.93808	chr9:128892772-128892971	chr2:30244989-30245188	1285920	0.535	0.213515	0.15925	ENST00000483638.1	7776	ENSMUST00000139454.2	4421	dELS	non-cCRE	distal	distal	-0.0724404	0.76587	0.804158	0	0.68	0.00224	0.0936718	1	0.279575	0.012862	0.223005	0	0.8	8e-05	0.0295863	1	0.204555	0.150864	0.575629	0	0.68	0.00555	0.154184	0	0.0878432	0.164648	0.692328	0	0.63	0.00164	0.0823838	1
Only DHS	925474	9.93813	chr9:128902152-128902351	chr2:30252136-30252335	1285924	0.425	0.00975	-0.03568	ENST00000492784.1	10392	ENSMUST00000139454.2	11568	dELS	non-cCRE	distal	distal	0.439689	0.00158	0.048309	1	0.58	0.02489	0.26587	0	0.484293	0.00018	0.0525354	1	0.79	0.0001	0.0295863	1	0.365075	0.024548	0.358446	0	0.68	0.00555	0.154184	0	0.153802	0.04945	0.49208	0	0.56	0.01047	0.187722	0
Only DHS	925484	9.93817	chr9:128911352-128911551	chr2:30258369-30258568	1285926	0.58	0.006735	-0.054955	ENST00000492784.1	1192	ENSMUST00000154647.7	7634	non-cCRE	non-cCRE	proximal	distal	0.109511	0.21237	0.39245	0	0.57	0.08329	0.422629	0	0.300204	0.013086	0.224394	0	0.77	0.00173	0.0960871	1	-0.0357592	0.583894	0.817722	0	0.73	0.00827	0.181005	0	-0.14213	0.905684	0.968468	0	0.59	0.02975	0.313928	0
Only cCRE	NA	9.93819	chr9:128916092-128916291	chr2:30261844-30262043	1285929	0.895	0.95034	0.473965	ENST00000492784.1	3347	ENSMUST00000154647.7	4159	dELS	dELS	distal	distal	0.270516	0.02999	0.170154	0	0.53	0.07155	0.386946	0	-0.00241107	0.563118	0.788361	0	0.7	0.00152	0.0880119	1	0.10284	0.332996	0.703183	0	0.56	0.06067	0.387524	0	0.0413022	0.312176	0.788632	0	0.53	0.02739	0.292312	0
Only cCRE	NA	9.9382	chr9:128918112-128918311	chr2:30263862-30264061	1285929	0.64	0.020264	-0.0627766	ENST00000372592.7	2583	ENSMUST00000154647.7	2141	dELS	dELS	distal	distal	0.318054	0.01402	0.123794	0	0.6	0.01512	0.216651	0	0.216993	0.039818	0.343389	0	0.69	0.00202	0.0979214	1	0.374549	0.021432	0.34505	0	0.55	0.07383	0.426323	0	-0.0366433	0.631548	0.896969	0	0.5	0.08298	0.456013	0
Only cCRE	NA	9.93836	chr9:128946812-128947011	chr2:30285546-30285745	1285947	0.855	0.91049	0.396925	ENST00000372586.3	607	ENSMUST00000100219.4	588	pELS	pELS	proximal	proximal	0.385787	0.00889	0.102172	0	0.77	0.01717	0.237953	0	-0.137087	0.8637	0.920164	0	0.72	0.03301	0.301624	0	0.153756	0.196696	0.615929	0	0.86	0.00017	0.0317934	1	0.00910736	0.46917	0.849558	0	0.93	0.00509	0.141725	0
Only cCRE	NA	9.93888	chr9:129027072-129027271	chr2:30358158-30358357	1285986	0.535	0.16253	0.039035	ENST00000417224.5	913	ENSMUST00000100215.10	882	pELS	pELS	proximal	proximal	0.247502	0.05647	0.221767	0	0.78	0.01445	0.216651	0	0.111529	0.199502	0.584578	0	0.75	0.02147	0.252884	0	-0.177718	0.849032	0.92347	0	0.86	0.00017	0.0317934	1	-0.134794	0.876754	0.960789	0	0.88	0.02135	0.265379	0
Only cCRE	NA	9.93888	chr9:129027222-129027421	chr2:30358253-30358452	1285986	0.505	0.09245	0.04663	ENST00000417224.5	763	ENSMUST00000100215.10	787	pELS	pELS	proximal	proximal	0.150582	0.1695	0.353502	0	0.76	0.01978	0.242441	0	0.162545	0.113202	0.491194	0	0.74	0.02472	0.276737	0	-0.217569	0.894368	0.94321	0	0.86	0.00017	0.0317934	1	-0.169364	0.92412	0.973794	0	0.9	0.01514	0.226253	0
Only cCRE	NA	9.93889	chr9:129027790-129027989	chr2:30358821-30359020	1285986	0.625	0.00909	0.001435	ENST00000417224.5	195	ENSMUST00000100215.10	219	PLS	pELS	promoter	proximal	0.295342	0.03697	0.185781	0	0.84	0.02194	0.264872	0	0.305376	0.027734	0.301469	0	0.84	0.01476	0.222762	0	-0.0777408	0.675792	0.854073	0	0.71	0.0416	0.342294	0	0.0313512	0.392864	0.822576	0	0.95	0.00239	0.0907622	1
Only cCRE	NA	9.93893	chr9:129036412-129036611	chr2:30364032-30364231	1285987	0.66	0.08862	0.021175	ENST00000477088.5	9	ENSMUST00000077977.13	1	PLS	PLS	promoter	promoter	0.220225	0.11434	0.297295	0	0.97	0.00033	0.0296254	1	0.11929	0.206992	0.590613	0	0.68	0.18374	0.598057	0	-0.0454348	0.631622	0.836648	0	0.42	0.68392	0.917099	0	0.254203	0.042584	0.465971	0	0.92	0.0761	0.456013	0
Only cCRE	NA	9.93894	chr9:129036552-129036751	chr2:30364176-30364375	1285987	0.695	0.198695	0.07753	ENST00000477088.5	0	ENSMUST00000077977.13	0	PLS	PLS	promoter	promoter	0.217536	0.11722	0.300378	0	0.97	0.00033	0.0296254	1	0.183262	0.111728	0.489324	0	0.85	0.04701	0.355754	0	0.00672918	0.507168	0.786048	0	0.42	0.68392	0.917099	0	0.0235587	0.459556	0.846587	0	0.95	0.01021	0.187722	0
non-DHS, non-cCRE	NA	9.93895	chr9:129036792-129036991	chr2:30364414-30364613	1285987	0.625	0.13022	0.1495	ENST00000358369.8	0	ENSMUST00000100214.9	117	PLS	non-cCRE	promoter	promoter	0.165374	0.1859	0.368958	0	0.84	0.07858	0.418272	0	0.327699	0.022272	0.276707	0	0.87	0.03419	0.307602	0	0.226215	0.089988	0.505902	0	0.56	0.25436	0.670494	0	0.0496152	0.377124	0.81702	0	0.96	0.00111	0.0653533	1
non-DHS, non-cCRE	NA	9.93948	chr9:129115122-129115321	chr2:30418881-30419080	1286021	0.62	0.31961	0.19485	ENST00000453358.5	3253	ENSMUST00000159932.1	2578	dELS	non-cCRE	distal	distal	-0.040369	0.68214	0.742009	0	0.54	0.05834	0.366077	0	-0.141339	0.914508	0.945799	0	0.69	0.00202	0.0979214	1	-0.339607	0.987502	0.990938	0	0.7	0.00334	0.130848	0	-0.171029	0.9583	0.984094	0	0.57	0.00747	0.17064	0
non-DHS, non-cCRE	NA	9.93967	chr9:129141832-129142031	chr2:30442924-30443123	1286038	0.27	0.0156	-0.007605	ENST00000432651.5	0	ENSMUST00000137741.1	95	PLS	non-cCRE	promoter	promoter	0.0615598	0.39402	0.535734	0	0.71	0.20008	0.580767	0	0.466324	0.00318	0.130765	0	0.86	0.04123	0.33063	0	-0.0527144	0.647888	0.842952	0	0.83	0.00073	0.068439	1	0.197548	0.082872	0.581012	0	0.76	0.23369	0.643505	0
non-DHS, non-cCRE	NA	9.93968	chr9:129143172-129143371	chr2:30443753-30443952	1286038	0.415	0.018885	0.016855	ENST00000434095.2	1146	ENSMUST00000137741.1	533	pELS	non-cCRE	proximal	proximal	0.0918479	0.28634	0.454221	0	0.53	0.33683	0.676125	0	0.493949	0.001002	0.0897119	1	0.82	0.00714	0.16599	0	0.0958154	0.303074	0.687019	0	0.77	0.01573	0.236912	0	0.0408507	0.362126	0.811047	0	0.61	0.14462	0.55185	0
Only cCRE	NA	9.93968	chr9:129143298-129143497	chr2:30443864-30444063	1286038	0.475	0.009135	-0.08062	ENST00000434095.2	1272	ENSMUST00000137741.1	644	pELS	pELS	proximal	proximal	0.212288	0.08694	0.264229	0	0.51	0.40852	0.74003	0	0.522615	0.000546	0.0722401	1	0.79	0.01189	0.204714	0	0.123732	0.248974	0.652906	0	0.76	0.01968	0.264022	0	0.0301485	0.397692	0.824578	0	0.61	0.14462	0.55185	0
non-DHS, non-cCRE	NA	9.93968	chr9:129145532-129145731	chr2:30444967-30445166	1286040	0.435	0.015775	-0.04192	ENST00000434095.2	3506	ENSMUST00000130741.1	489	dELS	non-cCRE	distal	proximal	0.323869	0.01623	0.131882	0	0.64	0.02441	0.26587	0	0.348226	0.00499	0.155093	0	0.82	0.00031	0.0438748	1	0.497583	0.002504	0.195487	0	0.72	0.00793	0.181005	0	0.193456	0.039146	0.451537	0	0.59	0.02457	0.292312	0
non-DHS, non-cCRE	NA	9.93968	chr9:129145569-129145768	chr2:30445009-30445208	1286040	0.48	0.015485	-0.03001	ENST00000434095.2	3543	ENSMUST00000130741.1	447	dELS	non-cCRE	distal	proximal	0.325618	0.01579	0.130278	0	0.62	0.03455	0.315453	0	0.336605	0.006172	0.169195	0	0.83	0.00023	0.0438748	1	0.443396	0.006992	0.256283	0	0.69	0.0143	0.22688	0	0.134937	0.104658	0.620141	0	0.58	0.02843	0.301759	0
non-DHS, non-cCRE	NA	9.93968	chr9:129146512-129146711	chr2:30445744-30445943	1286040	0.415	0.01957	-0.045595	ENST00000434095.2	4486	ENSMUST00000135105.1	27	dELS	non-cCRE	distal	promoter	0.379046	0.00962	0.105737	0	0.7	0.01683	0.237953	0	0.210852	0.052816	0.381302	0	0.82	0.00079	0.066047	1	0.398446	0.011542	0.292509	0	0.74	0.00406	0.130848	0	0.258254	0.0156	0.310207	0	0.58	0.04058	0.3406	0
Only DHS	925696	9.93987	chr9:129172662-129172861	chr2:30468598-30468797	1286048	0.455	0.025885	0.05452	ENST00000600965.1	2227	ENSMUST00000065134.3	5421	dELS	non-cCRE	distal	distal	0.302563	0.01804	0.137612	0	0.69	0.00177	0.0823238	1	0.251839	0.021736	0.27441	0	0.61	0.01405	0.214409	0	0.31715	0.045902	0.423129	0	0.64	0.01333	0.215635	0	0.133248	0.074862	0.563642	0	0.57	0.00747	0.17064	0
Only DHS	925696	9.93987	chr9:129172912-129173111	chr2:30468764-30468963	1286048	0.625	0.24772	0.19945	ENST00000600965.1	2477	ENSMUST00000065134.3	5255	dELS	non-cCRE	distal	distal	0.276029	0.02774	0.165144	0	0.73	0.00073	0.0484888	1	0.0504645	0.375848	0.700643	0	0.67	0.00324	0.117044	0	0.14969	0.238742	0.646204	0	0.64	0.01333	0.215635	0	0.118357	0.09869	0.610441	0	0.59	0.00427	0.129924	0
Only cCRE	NA	9.93988	chr9:129173832-129174031	chr2:30469605-30469804	1286048	0.715	0.30807	0.159805	ENST00000599172.2	1775	ENSMUST00000065134.3	4414	dELS	dELS	proximal	distal	0.279781	0.02575	0.159862	0	0.79	0.00154	0.0770375	1	0.0502625	0.347658	0.685032	0	0.72	0.00571	0.15294	0	0.131782	0.220216	0.633002	0	0.76	0.00363	0.130848	0	0.348101	0.001084	0.0912059	1	0.89	0.00027	0.0357416	1
Only DHS	925728	9.94008	chr9:129203272-129203471	chr2:30496285-30496484	1286058	0.555	0.02958	0.076945	ENST00000451229.1	1956	ENSMUST00000065134.3	22065	dELS	non-cCRE	proximal	distal	0.390423	0.00453	0.0771018	1	0.77	0.00235	0.0971287	1	0.0450139	0.364242	0.69424	0	0.72	0.00571	0.15294	0	-0.209128	0.890116	0.941217	0	0.76	0.00363	0.130848	0	0.312121	0.002372	0.131749	0	0.86	0.00068	0.0541455	1
non-DHS, non-cCRE	NA	9.94008	chr9:129203332-129203531	chr2:30496328-30496527	1286058	0.505	0.067135	0.08735	ENST00000451229.1	2016	ENSMUST00000065134.3	22108	dELS	non-cCRE	distal	distal	0.390618	0.00412	0.0742712	1	0.74	0.00059	0.0429888	1	0.0828755	0.271858	0.639388	0	0.69	0.00202	0.0979214	1	-0.220074	0.938258	0.963759	0	0.77	0.00028	0.0436855	1	0.380681	0.000134	0.0362328	1	0.86	1e-05	0.00307332	1
non-DHS, non-cCRE	NA	9.94008	chr9:129203492-129203691	chr2:30496451-30496650	1286058	0.42	0.054625	-0.067035	ENST00000451229.1	2176	ENSMUST00000065134.3	22231	dELS	non-cCRE	distal	distal	0.409586	0.00294	0.0645784	1	0.64	0.006	0.149837	0	0.0267486	0.459154	0.741978	0	0.58	0.02662	0.276737	0	-0.188804	0.911506	0.95101	0	0.74	0.00088	0.068439	1	0.247755	0.005288	0.190072	0	0.8	8e-05	0.0188273	1
non-DHS, non-cCRE	NA	9.94008	chr9:129203632-129203831	chr2:30496545-30496744	1286058	0.46	0.00904	-0.11727	ENST00000451229.1	2316	ENSMUST00000065134.3	22325	dELS	non-cCRE	distal	distal	0.37408	0.00553	0.08397	1	0.6	0.01512	0.216651	0	-0.0940846	0.83436	0.906449	0	0.56	0.04099	0.330393	0	-0.200911	0.922946	0.956473	0	0.71	0.00238	0.108794	0	0.079137	0.187738	0.711778	0	0.7	0.00035	0.0419219	1
Only DHS	925760	9.94044	chr9:129253952-129254151	chr2:30541310-30541509	1286082	0.63	0.037205	0.06548	ENST00000427080.1	4202	ENSMUST00000145413.1	6580	dELS	non-cCRE	distal	distal	0.411031	0.0029	0.0644293	1	0.61	0.0123	0.200783	0	0.348158	0.003324	0.133084	0	0.62	0.01066	0.187302	0	0.404612	0.013788	0.306781	0	0.66	0.00873	0.181005	0	-0.00943382	0.518692	0.864967	0	0.52	0.03779	0.320216	0
non-DHS, non-cCRE	NA	9.94047	chr9:129257912-129258111	chr2:30544649-30544848	1286085	0.525	0.02895	-0.01215	ENST00000427080.1	242	ENSMUST00000145413.1	9919	pELS	non-cCRE	proximal	distal	0.383653	0.00497	0.0802888	1	0.65	0.02032	0.24734	0	-0.206734	0.956164	0.969486	0	0.6	0.04987	0.355754	0	-0.220396	0.901968	0.94671	0	0.75	0.00502	0.154184	0	0.162413	0.055898	0.514133	0	0.68	0.00805	0.176029	0
Only cCRE	NA	9.94047	chr9:129258762-129258961	chr2:30545484-30545683	1286085	0.665	0.02811	0.01582	ENST00000435157.1	100	ENSMUST00000145413.1	10754	pELS	dELS	promoter	distal	0.378733	0.00756	0.0954319	1	0.72	0.01442	0.216651	0	-0.0249727	0.561264	0.787508	0	0.56	0.12732	0.527357	0	-0.108269	0.698592	0.863073	0	0.83	0.0001	0.0299558	1	0.267355	0.007138	0.218484	0	0.86	0.00182	0.0907622	1
Only DHS	925809	9.94086	chr9:129315172-129315371	chr2:30588704-30588903	1286100	0.36	0.0115068	-0.0276644	ENST00000316786.1	5644	ENSMUST00000102853.3	6136	dELS	non-cCRE	distal	distal	0.131188	0.19021	0.372747	0	0.61	0.0123	0.200783	0	0.402438	0.001152	0.0933669	1	0.62	0.01066	0.187302	0	0.14539	0.246792	0.651538	0	0.58	0.04374	0.342294	0	0.103706	0.127114	0.650921	0	0.52	0.03779	0.320216	0
non-DHS, non-cCRE	NA	9.94088	chr9:129323912-129324111	chr2:30597354-30597553	1286106	0.455	0.005825	-0.06587	ENST00000316786.1	2895	ENSMUST00000102853.3	2313	dELS	non-cCRE	distal	distal	0.247151	0.04301	0.197861	0	0.55	0.0476	0.340416	0	-0.023854	0.637004	0.819893	0	0.69	0.00202	0.0979214	1	-0.219066	0.937524	0.963415	0	0.62	0.0213	0.26518	0	0.0652476	0.229194	0.742557	0	0.51	0.05531	0.373198	0
Only cCRE	NA	9.94095	chr9:129337032-129337231	chr2:30607086-30607285	1286111	0.515	0.16569	0.0189	ENST00000444125.1	152	ENSMUST00000129719.1	1868	pELS	dELS	promoter	proximal	0.458959	0.00416	0.0744957	1	0.65	0.17015	0.547089	0	-0.0140627	0.54408	0.779979	0	0.71	0.07004	0.418499	0	-0.225919	0.903264	0.947243	0	0.73	0.02871	0.306267	0	0.183065	0.072754	0.558769	0	0.69	0.15858	0.553688	0
Only DHS	925844	9.94096	chr9:129337872-129338071	chr2:30607687-30607886	1286112	0.515	0.0263681	-0.0346044	ENST00000444125.1	992	ENSMUST00000129719.1	2469	pELS	non-cCRE	proximal	distal	0.403849	0.00369	0.0713125	1	0.68	0.01164	0.200783	0	0.0147932	0.46284	0.743622	0	0.65	0.02063	0.251427	0	0.12985	0.223626	0.635476	0	0.71	0.01282	0.215635	0	-0.0466539	0.659344	0.90397	0	0.61	0.02015	0.25519	0
non-DHS, non-cCRE	NA	9.94107	chr9:129351752-129351951	chr2:30614034-30614233	1286114	0.665	0.354915	0.015115	ENST00000423122.1	9908	ENSMUST00000129719.1	8816	dELS	non-cCRE	distal	distal	0.429923	0.00199	0.0543171	1	0.55	0.0476	0.340416	0	0.245829	0.024176	0.285628	0	0.73	0.00059	0.055411	1	-0.0711342	0.734708	0.877291	0	0.73	0.00139	0.0871443	1	0.0458792	0.295382	0.780495	0	0.8	8e-05	0.0188273	1
Only cCRE	NA	9.94128	chr9:129383652-129383851	chr2:30637148-30637347	1286125	0.345	0.124885	-0.00791	ENST00000444641.2	3181	ENSMUST00000146702.1	7492	dELS	dELS	distal	distal	0.212249	0.07065	0.242702	0	0.66	0.00347	0.111742	0	0.0352715	0.428846	0.727725	0	0.72	0.00085	0.066047	1	-0.117789	0.819654	0.911329	0	0.66	0.00873	0.181005	0	0.0525725	0.271728	0.768272	0	0.55	0.01353	0.207616	0
non-DHS, non-cCRE	NA	9.94128	chr9:129384132-129384331	chr2:30637577-30637776	1286127	0.335	0.054765	-0.03488	ENST00000444641.2	3661	ENSMUST00000146702.1	7921	dELS	non-cCRE	distal	distal	0.27285	0.02898	0.167817	0	0.58	0.02489	0.26587	0	0.00559777	0.534772	0.77586	0	0.71	0.00119	0.0790606	1	-0.203725	0.925304	0.957563	0	0.68	0.00555	0.154184	0	-0.112966	0.873146	0.959805	0	0.51	0.05531	0.373198	0
Only cCRE	NA	9.9418	chr9:129459772-129459971	chr2:30692670-30692869	1286157	0.52	0.07095	-0.04549	ENST00000454408.1	8349	ENSMUST00000144704.1	14658	dELS	dELS	distal	distal	0.430519	0.00198	0.0541295	1	0.73	0.00073	0.0484888	1	-0.00808663	0.583242	0.79709	0	0.86	1e-05	0.00828158	1	-0.0989566	0.787536	0.898297	0	0.9	1e-05	0.00665532	1	0.0581859	0.252304	0.757206	0	0.72	0.00026	0.0347388	1
Only cCRE	NA	9.94182	chr9:129460752-129460951	chr2:30693573-30693772	1286157	0.55	0.024545	-0.064615	ENST00000454408.1	9329	ENSMUST00000144704.1	15561	dELS	dELS	distal	distal	0.191182	0.09331	0.272602	0	0.86	1e-05	0.00222382	1	0.23851	0.027648	0.30112	0	0.94	1e-05	0.00828158	1	-0.181436	0.904104	0.947683	0	0.83	1e-05	0.00665532	1	0.0525125	0.271948	0.768452	0	0.93	1e-05	0.00307332	1
Only DHS	925988	9.94189	chr9:129480732-129480931	chr2:30706479-30706678	1286163	0.405	0.08339	0.109645	ENST00000565882.1	1606	ENSMUST00000131207.1	10364	pELS	non-cCRE	proximal	distal	0.113228	0.20452	0.385137	0	0.68	0.01164	0.200783	0	0.348426	0.006328	0.170774	0	0.77	0.00173	0.0960871	1	0.204591	0.117472	0.541081	0	0.71	0.01282	0.215635	0	0.100553	0.154612	0.682736	0	0.55	0.06079	0.396102	0
Only cCRE	NA	9.9419	chr9:129484092-129484291	chr2:30709716-30709915	1286165	0.46	0.0178	-0.125825	ENST00000454968.5	640	ENSMUST00000131207.1	7127	pELS	dELS	proximal	distal	0.173329	0.10471	0.286146	0	0.77	0.00235	0.0971287	1	0.526752	0.000238	0.056651	1	0.86	0.00014	0.0357091	1	0.0530547	0.377026	0.726284	0	0.81	0.0006	0.0662472	1	0.189571	0.033216	0.42522	0	0.65	0.01148	0.198531	0
Only DHS	925993	9.9419	chr9:129484462-129484661	chr2:30709994-30710193	1286165	0.365	0.039885	0.086935	ENST00000454968.5	1010	ENSMUST00000131207.1	6849	pELS	non-cCRE	proximal	distal	0.313583	0.01564	0.129754	0	0.62	0.03495	0.315453	0	0.509682	0.000376	0.0660331	1	0.8	0.00079	0.066047	1	0.120323	0.240656	0.647484	0	0.75	0.00502	0.154184	0	0.0713892	0.230444	0.743412	0	0.6	0.02411	0.292312	0
Only cCRE	NA	9.94206	chr9:129496332-129496531	chr2:30718730-30718929	1286170	0.495	0.00666	-0.01112	ENST00000622120.1	322	ENSMUST00000134755.1	1127	dELS	pELS	proximal	proximal	0.235227	0.06594	0.236252	0	0.83	0.00607	0.149837	0	0.294805	0.020966	0.270342	0	0.91	0.00037	0.0480224	1	-0.148422	0.80786	0.906496	0	0.82	0.00271	0.117224	0	0.146925	0.108874	0.626538	0	0.92	0.00798	0.175005	0
Only cCRE	NA	9.94207	chr9:129497852-129498051	chr2:30720173-30720372	1286171	0.415	0.04545	0.01284	ENST00000453213.1	287	ENSMUST00000134755.1	115	dELS	pELS	proximal	promoter	0.468168	0.00358	0.0704981	1	0.71	0.08225	0.422629	0	0.211972	0.063888	0.407915	0	0.83	0.01956	0.251427	0	0.339004	0.023622	0.354856	0	0.78	0.01009	0.204884	0	0.512662	0.000894	0.0847443	1	0.79	0.10241	0.471609	0
Only cCRE	NA	9.94207	chr9:129497952-129498151	chr2:30720220-30720419	1286171	0.385	0.01541	-0.031055	ENST00000453213.1	187	ENSMUST00000134755.1	162	dELS	pELS	promoter	promoter	0.484791	0.00537	0.0828721	1	0.7	0.21192	0.580767	0	0.220108	0.076014	0.432575	0	0.84	0.05344	0.373927	0	0.402937	0.007246	0.259094	0	0.78	0.00674	0.178173	0	0.463878	0.002746	0.140628	0	0.78	0.22178	0.616139	0
Only cCRE	NA	9.94247	chr9:129569452-129569651	chr2:30771835-30772034	1286184	0.335	0.03531	-0.02029	ENST00000443993.1	5757	ENSMUST00000130396.7	24629	dELS	dELS	distal	distal	-0.030388	0.65221	0.719916	0	0.73	0.00073	0.0484888	1	0.0585861	0.348238	0.685371	0	0.75	0.00031	0.0438748	1	-0.168839	0.890252	0.941279	0	0.77	0.00028	0.0436855	1	0.310838	0.000942	0.0867764	1	0.8	8e-05	0.0188273	1
Only cCRE	NA	9.94287	chr9:129626292-129626491	chr2:30808056-30808255	1286203	0.605	0.24485	0.143035	ENST00000372480.1	0	ENSMUST00000129712.2	0	PLS	pELS	promoter	promoter	0.29351	0.05384	0.217421	0	0.93	0.01312	0.210231	0	0.0196398	0.449096	0.737279	0	0.94	0.00203	0.0979214	1	0.203263	0.115752	0.539064	0	0.56	0.25436	0.670494	0	0.0034279	0.524656	0.866693	0	0.96	0.00111	0.0653533	1
Only cCRE	NA	9.94287	chr9:129626672-129626871	chr2:30808372-30808571	1286203	0.62	0.14153	0.106905	ENST00000372480.1	227	ENSMUST00000128303.6	181	pELS	pELS	proximal	promoter	0.231705	0.0769	0.251493	0	0.82	0.02213	0.26587	0	5.6297e-05	0.498552	0.759843	0	0.88	0.00694	0.163715	0	0.0409675	0.420466	0.747485	0	0.75	0.02272	0.279124	0	-0.0335343	0.630746	0.896765	0	0.96	0.00012	0.0217137	1
Only cCRE	NA	9.94287	chr9:129626792-129626991	chr2:30808479-30808678	1286203	0.565	0.149995	0.02744	ENST00000372480.1	347	ENSMUST00000128303.6	288	pELS	pELS	proximal	proximal	0.119048	0.22752	0.405721	0	0.84	0.00489	0.136193	0	0.0806288	0.27085	0.638837	0	0.85	0.0038	0.131947	0	-0.0385624	0.600304	0.824306	0	0.79	0.008	0.181005	0	-0.0229796	0.580218	0.882714	0	0.95	0.00058	0.0493941	1
Only DHS	926179;926180	9.94302	chr9:129653952-129654151	chr2:30835972-30836171	1286217	0.6	0.36884	0.064855	ENST00000372469.5	11489	ENSMUST00000113592.8	999	dELS	non-cCRE	distal	proximal	0.417243	0.00425	0.0752497	1	0.59	0.05777	0.366077	0	0.0392238	0.388036	0.707143	0	0.53	0.14278	0.551112	0	0.32802	0.039242	0.406088	0	0.58	0.09151	0.466434	0	0.0963083	0.182988	0.707936	0	0.4	0.83492	0.966798	0
non-DHS, non-cCRE	NA	9.94308	chr9:129664932-129665131	chr2:30844631-30844830	1286220	0.54	0.01158	0.040175	ENST00000372469.5	509	ENSMUST00000041659.6	228	pELS	non-cCRE	proximal	proximal	0.141257	0.18569	0.368793	0	0.61	0.14253	0.514572	0	0.203523	0.068824	0.418277	0	0.55	0.23625	0.661832	0	0.149381	0.203966	0.621382	0	0.58	0.22085	0.640328	0	0.485866	0.000788	0.0803309	1	0.7	0.08423	0.460766	0
non-DHS, non-cCRE	NA	9.94308	chr9:129665092-129665291	chr2:30844802-30845001	1286221	0.235	0.010215	-0.10903	ENST00000372469.5	349	ENSMUST00000041659.6	57	pELS	non-cCRE	proximal	promoter	0.267881	0.0508	0.211942	0	0.62	0.19526	0.571739	0	0.0580061	0.327034	0.673698	0	0.5	0.4689	0.817172	0	0.277907	0.052604	0.438871	0	0.64	0.12026	0.513568	0	0.573438	0.000268	0.0495302	1	0.72	0.13731	0.55185	0
Only cCRE	NA	9.94309	chr9:129666652-129666851	chr2:30846546-30846745	1286222	0.45	0.302635	0.202665	ENST00000372469.5	1010	ENSMUST00000150299.1	1101	pELS	pELS	proximal	proximal	0.203401	0.09589	0.275959	0	0.55	0.27584	0.646737	0	-0.101394	0.795632	0.88884	0	0.54	0.26416	0.676112	0	0.201299	0.129056	0.553184	0	0.59	0.20102	0.614533	0	0.524357	0.000404	0.0594599	1	0.6	0.15675	0.55185	0
non-DHS, non-cCRE	NA	9.94309	chr9:129667952-129668151	chr2:30847498-30847697	1286222	0.495	0.005335	-0.15023	ENST00000372469.5	2310	ENSMUST00000150299.1	2053	dELS	non-cCRE	distal	distal	0.195628	0.08784	0.265426	0	0.36	0.70326	0.886884	0	-0.00100811	0.558148	0.786179	0	0.43	0.41206	0.78869	0	0.166763	0.208708	0.624937	0	0.42	0.43293	0.791665	0	0.458327	2e-05	0.0179495	1	0.46	0.28914	0.702024	0
non-DHS, non-cCRE	NA	9.9434	chr9:129712712-129712911	chr2:30874948-30875147	1286242	0.405	0.05338	0.03293	ENST00000440413.1	5723	ENSMUST00000137924.1	4171	dELS	non-cCRE	distal	distal	0.335606	0.01036	0.108603	0	0.54	0.05834	0.366077	0	0.195397	0.057568	0.393313	0	0.62	0.01066	0.187302	0	0.152058	0.234364	0.643134	0	0.66	0.00873	0.181005	0	0.168243	0.036272	0.439255	0	0.61	0.00249	0.0907622	1
non-DHS, non-cCRE	NA	9.94353	chr9:129737892-129738091	chr2:30891281-30891480	1286251	0.485	0.00498	-0.20569	ENST00000481476.1	14927	ENSMUST00000126588.1	5988	dELS	non-cCRE	distal	distal	-0.0152077	0.60743	0.688017	0	0.8	0.00011	0.0159262	1	-0.32181	0.99681	0.997305	0	0.65	0.00526	0.14336	0	0.0884729	0.36488	0.719814	0	0.71	0.00238	0.108794	0	-0.0165409	0.548612	0.873715	0	0.6	0.00324	0.106939	0
Only DHS	926244	9.94368	chr9:129752352-129752551	chr2:30902601-30902800	1286260	0.585	0.14765	0.083665	ENST00000481476.1	467	ENSMUST00000102852.5	496	pELS	non-cCRE	proximal	proximal	0.288314	0.03365	0.178298	0	0.63	0.11349	0.46902	0	0.225957	0.051524	0.378453	0	0.64	0.08449	0.456871	0	0.439681	0.005486	0.239794	0	0.74	0.03013	0.306267	0	0.497007	0.000674	0.0753449	1	0.73	0.07217	0.456013	0
Only cCRE	NA	9.94387	chr9:129777422-129777621	chr2:30929947-30930146	1286265	0.52	0.094175	-0.004225	ENST00000425374.1	13574	ENSMUST00000132244.1	83	dELS	dELS	distal	promoter	0.32792	0.0189	0.140431	0	0.81	0.00425	0.131838	0	-0.0183277	0.56358	0.788571	0	0.74	0.00663	0.159018	0	-0.0533822	0.664138	0.849415	0	0.79	0.00079	0.068439	1	-0.12056	0.881918	0.96217	0	0.78	0.00397	0.128739	0
Only cCRE	NA	9.94405	chr9:129804292-129804491	chr2:30953958-30954157	1286277	0.42	0.188505	0.11245	ENST00000488169.1	0	ENSMUST00000132514.6	205	pELS	pELS	promoter	proximal	0.267797	0.05074	0.211804	0	0.57	0.32792	0.676125	0	-0.00128297	0.505832	0.763166	0	0.61	0.17475	0.598057	0	-0.249013	0.923698	0.956822	0	0.84	0.00055	0.0635884	1	0.234989	0.037166	0.443179	0	0.87	0.05993	0.395778	0
non-DHS, non-cCRE	NA	9.94417	chr9:129834572-129834771	chr2:30981352-30981551	1286313	0.65	0.43074	0.19563	ENST00000491053.5	0	ENSMUST00000028205.9	389	pELS	non-cCRE	promoter	proximal	0.45993	0.00412	0.0742712	1	0.75	0.06713	0.386946	0	0.153738	0.142036	0.528461	0	0.7	0.07686	0.424927	0	-0.213829	0.891112	0.941703	0	0.75	0.01814	0.250257	0	-0.0177337	0.558312	0.876586	0	0.96	0.00019	0.0269743	1
non-DHS, non-cCRE	NA	9.94418	chr9:129834692-129834891	chr2:30981471-30981670	1286313	0.65	0.35512	0.177385	ENST00000491053.5	0	ENSMUST00000028205.9	270	pELS	non-cCRE	promoter	proximal	0.475589	0.00339	0.0686985	1	0.79	0.04356	0.340416	0	0.143441	0.157376	0.545043	0	0.75	0.04633	0.355754	0	-0.172736	0.841756	0.920422	0	0.71	0.0416	0.342294	0	0.0307103	0.39493	0.823403	0	0.96	0.00019	0.0269743	1
non-DHS, non-cCRE	NA	9.94418	chr9:129834802-129835001	chr2:30981554-30981753	1286313	0.475	0.04393	0.046865	ENST00000491053.5	103	ENSMUST00000028205.9	187	pELS	non-cCRE	promoter	promoter	0.414334	0.01335	0.121093	0	0.83	0.08642	0.422629	0	0.0876741	0.27281	0.640047	0	0.81	0.07267	0.418499	0	0.0349412	0.438782	0.755983	0	0.67	0.0776	0.440606	0	0.0310282	0.43582	0.838633	0	0.97	1e-05	0.00307332	1
non-DHS, non-cCRE	NA	9.94418	chr9:129834872-129835071	chr2:30981601-30981800	1286313	0.385	0.033095	0.02131	ENST00000491053.5	173	ENSMUST00000028205.9	140	pELS	non-cCRE	promoter	promoter	0.37006	0.02273	0.152316	0	0.86	0.06173	0.378225	0	0.133917	0.181156	0.567748	0	0.82	0.0657	0.408479	0	0.12587	0.237068	0.645032	0	0.6	0.17581	0.581993	0	0.0665366	0.327606	0.795966	0	0.97	1e-05	0.00307332	1
non-DHS, non-cCRE	NA	9.94418	chr9:129834952-129835151	chr2:30981626-30981825	1286313	0.415	0.08787	0.044645	ENST00000461349.5	102	ENSMUST00000028205.9	115	pELS	non-cCRE	promoter	promoter	0.38176	0.01978	0.143657	0	0.89	0.03862	0.315453	0	0.119303	0.206972	0.590595	0	0.82	0.0657	0.408479	0	0.12501	0.238632	0.646104	0	0.56	0.25436	0.670494	0	0.102579	0.234642	0.746368	0	0.97	1e-05	0.00307332	1
Only cCRE	NA	9.94418	chr9:129835272-129835471	chr2:30982178-30982377	1286314	0.755	0.182595	0.11854	ENST00000372447.7	0	ENSMUST00000156325.1	0	PLS	PLS	promoter	promoter	0.279368	0.06264	0.231448	0	0.97	0.00033	0.0296254	1	-0.0657992	0.685666	0.841099	0	0.75	0.11613	0.508575	0	-0.0951758	0.736486	0.877964	0	0.32	0.91826	0.99153	0	0.248461	0.045604	0.478015	0	0.94	0.03215	0.320216	0
Only cCRE	NA	9.94419	chr9:129835752-129835951	chr2:30982535-30982734	1286314	0.485	0.092245	0.11153	ENST00000461539.5	0	ENSMUST00000142232.1	105	pELS	pELS	promoter	promoter	0.134473	0.23923	0.415568	0	0.88	0.04596	0.340416	0	0.0369519	0.401204	0.713674	0	0.88	0.02808	0.288196	0	0.0704543	0.354336	0.714757	0	0.63	0.12715	0.522811	0	0.0956802	0.25095	0.756392	0	0.96	0.00111	0.0653533	1
Only cCRE	NA	9.94419	chr9:129835920-129836119	chr2:30982685-30982884	1286314	0.525	0.02572	0.07171	ENST00000461539.5	56	ENSMUST00000142232.1	255	pELS	pELS	promoter	proximal	0.135459	0.20349	0.384123	0	0.79	0.04356	0.340416	0	0.125862	0.1866	0.572901	0	0.85	0.01229	0.209031	0	0.207508	0.109544	0.531542	0	0.76	0.0138	0.22165	0	0.130233	0.141226	0.667864	0	0.95	0.00239	0.0907622	1
Only DHS	926326	9.94422	chr9:129839152-129839351	chr2:30984766-30984965	1286315	0.54	0.01944	-0.04265	ENST00000461539.5	3288	ENSMUST00000142232.1	2336	dELS	non-cCRE	distal	distal	0.11188	0.23272	0.410107	0	0.58	0.02489	0.26587	0	0.01741	0.49252	0.757146	0	0.6	0.01702	0.23043	0	0.0150075	0.53987	0.799736	0	0.76	0.0004	0.0498482	1	0.196552	0.019098	0.339279	0	0.59	0.00427	0.129924	0
non-DHS, non-cCRE	NA	9.94429	chr9:129861672-129861871	chr2:31005062-31005261	1286324	0.565	0.004305	-0.112235	ENST00000474895.6	6450	ENSMUST00000154634.1	2500	dELS	non-cCRE	distal	distal	0.387062	0.00439	0.0761756	1	0.55	0.0476	0.340416	0	-0.0268221	0.646824	0.824094	0	0.49	0.15644	0.551112	0	0.163106	0.214746	0.629067	0	0.53	0.10111	0.469132	0	0.157012	0.046242	0.480377	0	0.49	0.10744	0.471609	0
non-DHS, non-cCRE	NA	9.9443	chr9:129865012-129865211	chr2:31007506-31007705	1286327	0.395	0.018315	-0.113445	ENST00000474895.6	3110	ENSMUST00000154634.1	4944	dELS	non-cCRE	distal	distal	0.295448	0.02046	0.145694	0	0.52	0.08919	0.422629	0	-0.0748394	0.789554	0.886106	0	0.58	0.02662	0.276737	0	0.19599	0.162964	0.586963	0	0.52	0.12067	0.513568	0	0.328227	0.000584	0.0707351	1	0.53	0.02739	0.292312	0
Only DHS	926363	9.94449	chr9:129887952-129888151	chr2:31026933-31027132	1286339	0.375	0.004485	-0.15652	ENST00000417984.1	3781	ENSMUST00000127776.1	7113	dELS	non-cCRE	distal	distal	0.233356	0.05266	0.215116	0	0.67	0.00278	0.105651	0	0.0153339	0.499842	0.760411	0	0.75	0.00031	0.0438748	1	0.237691	0.110298	0.532197	0	0.7	0.00334	0.130848	0	-0.186095	0.969868	0.987975	0	0.58	0.00549	0.141725	0
Only DHS	926364	9.94449	chr9:129888352-129888551	chr2:31027236-31027435	1286339	0.475	0.0197	-0.07314	ENST00000417984.1	4181	ENSMUST00000127776.1	7416	dELS	non-cCRE	distal	distal	0.166956	0.12569	0.309103	0	0.64	0.006	0.149837	0	0.142345	0.129132	0.51273	0	0.71	0.00119	0.0790606	1	0.140654	0.255492	0.656893	0	0.68	0.00555	0.154184	0	0.137875	0.068326	0.547941	0	0.57	0.00747	0.17064	0
Only DHS	926364	9.94449	chr9:129888552-129888751	chr2:31027405-31027604	1286339	0.48	0.009295	-0.09228	ENST00000417984.1	4381	ENSMUST00000127776.1	7585	dELS	non-cCRE	distal	distal	0.194334	0.08938	0.267402	0	0.64	0.006	0.149837	0	0.215191	0.041066	0.34743	0	0.71	0.00119	0.0790606	1	0.226402	0.123098	0.547166	0	0.66	0.00873	0.181005	0	0.177322	0.029778	0.407527	0	0.56	0.01047	0.187722	0
non-DHS, non-cCRE	NA	9.94449	chr9:129890382-129890581	chr2:31028704-31028903	1286341	0.71	0.140025	0.068705	ENST00000417984.1	6211	ENSMUST00000127776.1	8884	dELS	non-cCRE	distal	distal	0.0953744	0.27388	0.444281	0	0.6	0.01512	0.216651	0	-0.0446987	0.704676	0.849204	0	0.65	0.00526	0.14336	0	0.233685	0.114898	0.538354	0	0.59	0.03592	0.318007	0	0.334576	0.000486	0.0645726	1	0.58	0.00549	0.141725	0
Only DHS	926435	9.94506	chr9:129964912-129965111	chr2:31089913-31090112	1286386	0.48	0.399895	0.20096	ENST00000449089.6	29755	ENSMUST00000113559.9	6387	dELS	non-cCRE	distal	distal	0.293369	0.02112	0.147654	0	0.66	0.00347	0.111742	0	0.0560019	0.356872	0.690063	0	0.77	0.00021	0.0432974	1	0.297403	0.058126	0.450707	0	0.74	0.00088	0.068439	1	0.015823	0.413026	0.830402	0	0.53	0.02739	0.292312	0
Only DHS	926503	9.94548	chr9:130036012-130036211	chr2:31137005-31137204	1286414	0.69	0.445405	0.246135	ENST00000446176.6	6950	ENSMUST00000073879.11	4597	dELS	non-cCRE	distal	distal	0.411814	0.00283	0.0636038	1	0.44	0.33787	0.676125	0	0.0380134	0.419148	0.722844	0	0.59	0.02115	0.251427	0	0.00656462	0.560314	0.808194	0	0.67	0.00728	0.178187	0	0.130345	0.079196	0.573247	0	0.51	0.05531	0.373198	0
non-DHS, non-cCRE	NA	9.94549	chr9:130040532-130040731	chr2:31139661-31139860	1286418	0.37	0.045128	-0.000536	ENST00000446176.6	2430	ENSMUST00000073879.11	1941	dELS	non-cCRE	distal	proximal	0.452588	0.00226	0.0578445	1	0.39	0.7035	0.886884	0	0.225335	0.039446	0.342028	0	0.4	0.69559	0.922413	0	0.0955549	0.345634	0.710161	0	0.54	0.15357	0.565944	0	0.224792	0.022038	0.360267	0	0.52	0.10129	0.471609	0
non-DHS, non-cCRE	NA	9.94559	chr9:130053352-130053551	chr2:31151813-31152012	1286424	0.645	0.06559	0.080575	ENST00000347136.10	0	ENSMUST00000148230.1	278	PLS	non-cCRE	promoter	proximal	0.0986441	0.2764	0.446144	0	0.75	0.06713	0.386946	0	0.00911078	0.475294	0.749287	0	0.8	0.02551	0.276737	0	-0.143861	0.798994	0.902862	0	0.75	0.01814	0.250257	0	0.180991	0.07473	0.56329	0	0.95	0.00239	0.0907622	1
Only DHS	926528	9.9456	chr9:130053385-130053584	chr2:31151850-31152049	1286424	0.605	0.06428	0.01108	ENST00000347136.10	0	ENSMUST00000148230.1	241	PLS	non-cCRE	promoter	proximal	0.110846	0.25092	0.425317	0	0.78	0.04877	0.345751	0	0.0291751	0.416676	0.721671	0	0.85	0.01229	0.209031	0	-0.146315	0.802886	0.904461	0	0.74	0.02206	0.272993	0	0.124197	0.151884	0.679935	0	0.96	0.00019	0.0269743	1
Only DHS	926530	9.94566	chr9:130054672-130054871	chr2:31153090-31153289	1286424	0.365	0.0081129	-0.0143306	ENST00000610997.1	746	ENSMUST00000172422.7	738	pELS	non-cCRE	proximal	proximal	0.130851	0.20445	0.385052	0	0.62	0.12666	0.486818	0	0.0900249	0.247642	0.622386	0	0.65	0.07675	0.424854	0	-0.385308	0.984804	0.989229	0	0.84	0.00088	0.068439	1	-0.030293	0.604892	0.889585	0	0.93	0.00509	0.141725	0
Only DHS	926619	9.9463	chr9:130173772-130173971	chr2:31247018-31247217	1286474	0.64	0.197925	0.170315	ENST00000372398.5	1193	ENSMUST00000150670.1	851	pELS	non-cCRE	proximal	proximal	0.327408	0.02002	0.144302	0	0.69	0.05232	0.364792	0	0.0960009	0.233686	0.612084	0	0.6	0.13514	0.53426	0	0.232696	0.094324	0.51214	0	0.71	0.051	0.376157	0	0.556778	0.000206	0.043976	1	0.77	0.0566	0.379302	0
Only DHS	926633	9.94646	chr9:130186132-130186331	chr2:31257698-31257897	1286481	0.59	0.025975	0.043915	ENST00000493042.1	7496	ENSMUST00000150670.1	11531	dELS	non-cCRE	distal	distal	-0.243399	0.97863	0.98003	0	0.62	0.00964	0.181407	0	0.0584172	0.348804	0.685721	0	0.64	0.00665	0.159018	0	-0.0328801	0.652388	0.844769	0	0.73	0.00139	0.0871443	1	0.0873677	0.165808	0.693226	0	0.58	0.00549	0.141725	0
Only DHS	926634	9.94646	chr9:130186942-130187141	chr2:31258687-31258886	1286482	0.425	0.02625	-0.05023	ENST00000493042.1	6686	ENSMUST00000150670.1	12520	dELS	non-cCRE	distal	distal	-0.0466176	0.69905	0.754322	0	0.61	0.0123	0.200783	0	0.289056	0.010808	0.208989	0	0.73	0.00059	0.055411	1	0.101464	0.33609	0.704963	0	0.71	0.00238	0.108794	0	0.294936	0.001438	0.104095	0	0.75	0.00016	0.0269743	1
Only DHS	926664	9.94671	chr9:130235592-130235791	chr2:31294492-31294691	1286506	0.52	0.15801	0.061705	ENST00000624552.3	30090	ENSMUST00000113532.8	19723	dELS	non-cCRE	distal	distal	0.355646	0.00736	0.0941538	1	0.59	0.01933	0.239448	0	0.190665	0.062178	0.40402	0	0.58	0.02662	0.276737	0	0.0329207	0.496512	0.781525	0	0.56	0.06067	0.387524	0	0.137009	0.069582	0.55123	0	0.49	0.10744	0.471609	0
non-DHS, non-cCRE	NA	9.9468	chr9:130240432-130240631	chr2:31297715-31297914	1286507	0.475	0.009825	-0.09583	ENST00000624552.3	25250	ENSMUST00000113532.8	16500	dELS	non-cCRE	distal	distal	0.0885584	0.29171	0.45836	0	0.7	0.00148	0.0744279	1	-0.0173917	0.615272	0.810674	0	0.62	0.01066	0.187302	0	-0.164803	0.885436	0.939099	0	0.7	0.00334	0.130848	0	0.192144	0.021196	0.354503	0	0.5	0.08298	0.456013	0
Only DHS	926669	9.94681	chr9:130240962-130241161	chr2:31298215-31298414	1286508	0.615	0.0107	-0.083315	ENST00000624552.3	24720	ENSMUST00000113532.8	16000	dELS	non-cCRE	distal	distal	0.0899232	0.2883	0.455823	0	0.69	0.00177	0.0823238	1	0.0113311	0.514176	0.766834	0	0.61	0.01405	0.214409	0	-0.0344158	0.655812	0.846052	0	0.74	0.00088	0.068439	1	-0.153613	0.940526	0.978759	0	0.64	0.00131	0.0718821	1
Only DHS	926687	9.94693	chr9:130266602-130266801	chr2:31315059-31315258	1286528	0.22	0.00701	-0.138205	ENST00000624552.3	719	ENSMUST00000226996.1	643	pELS	non-cCRE	proximal	proximal	0.339341	0.01689	0.134474	0	0.55	0.27584	0.646737	0	0.402547	0.004608	0.151044	0	0.51	0.35357	0.749425	0	0.171146	0.169732	0.593484	0	0.55	0.28607	0.698429	0	0.470583	0.001014	0.0892482	1	0.56	0.21471	0.596925	0
non-DHS, non-cCRE	NA	9.94697	chr9:130268592-130268791	chr2:31317964-31318163	1286529	0.385	0.08068	0.017875	ENST00000624552.3	2709	ENSMUST00000226996.1	3548	dELS	non-cCRE	distal	distal	0.320653	0.0133	0.120757	0	0.61	0.0123	0.200783	0	0.468354	0.00027	0.0593281	1	0.57	0.03296	0.301624	0	-0.0298283	0.645452	0.841969	0	0.64	0.01333	0.215635	0	-0.000851298	0.482478	0.853698	0	0.51	0.05531	0.373198	0
non-DHS, non-cCRE	NA	9.94708	chr9:130286992-130287191	chr2:31337095-31337294	1286534	0.495	0.002705	-0.2055	ENST00000611173.1	20327	ENSMUST00000226996.1	22679	dELS	non-cCRE	distal	distal	0.249974	0.04118	0.194241	0	0.5	0.13095	0.486818	0	0.395698	0.001298	0.0964631	1	0.57	0.03296	0.301624	0	0.401658	0.014394	0.310049	0	0.49	0.18007	0.581993	0	-0.0525742	0.693018	0.912608	0	0.42	0.57775	0.859548	0
Only DHS	926702	9.94709	chr9:130289792-130289991	chr2:31339699-31339898	1286535	0.56	0.08749	0.054055	ENST00000611173.1	17527	ENSMUST00000226996.1	25283	dELS	non-cCRE	distal	distal	0.5019	0.00035	0.0222486	1	0.54	0.05834	0.366077	0	0.14724	0.1202	0.500821	0	0.55	0.05039	0.355754	0	0.301057	0.055878	0.446651	0	0.58	0.04374	0.342294	0	-0.00243629	0.489162	0.855746	0	0.41	0.63997	0.875258	0
Only DHS	926805	9.94808	chr9:130432932-130433131	chr2:31459636-31459835	1286623	0.63	0.009985	-0.15581	ENST00000623487.1	3765	ENSMUST00000141294.1	4927	dELS	non-cCRE	distal	distal	0.140875	0.17088	0.354773	0	0.65	0.00468	0.133529	0	0.2292	0.032324	0.318402	0	0.5	0.13185	0.527357	0	0.0307465	0.501874	0.783756	0	0.73	0.00139	0.0871443	1	0.145958	0.058352	0.522108	0	0.72	0.00026	0.0347388	1
non-DHS, non-cCRE	NA	9.94826	chr9:130467002-130467201	chr2:31488769-31488968	1286642	0.5	0.00604	-0.099185	ENST00000493984.6	527	ENSMUST00000126474.6	8803	dELS	non-cCRE	proximal	distal	0.392953	0.00435	0.0761756	1	0.55	0.11495	0.471379	0	0.10536	0.198122	0.583217	0	0.42	0.55776	0.872864	0	0.363258	0.017926	0.328412	0	0.51	0.23274	0.644261	0	0.00369567	0.468242	0.849235	0	0.43	0.56705	0.859548	0
non-DHS, non-cCRE	NA	9.94827	chr9:130467172-130467371	chr2:31488924-31489123	1286642	0.77	0.35504	0.197335	ENST00000493984.6	697	ENSMUST00000126474.6	8648	non-cCRE	non-cCRE	proximal	distal	0.367193	0.00676	0.0912432	1	0.45	0.42389	0.74003	0	0.230689	0.037164	0.335129	0	0.44	0.4709	0.817172	0	0.243349	0.079262	0.490118	0	0.47	0.35018	0.735348	0	0.114799	0.124586	0.648033	0	0.42	0.62058	0.875258	0
Only cCRE	NA	9.94827	chr9:130471492-130471691	chr2:31493140-31493339	1286644	0.6	0.29408	0.104725	ENST00000492400.5	4592	ENSMUST00000126474.6	4432	dELS	CA	distal	distal	0.370303	0.00586	0.0859489	1	0.47	0.21783	0.580767	0	0.249245	0.022736	0.278823	0	0.37	0.73373	0.93031	0	0.509894	0.002074	0.18617	0	0.44	0.34273	0.726178	0	0.143656	0.061078	0.529542	0	0.43	0.5103	0.820153	0
non-DHS, non-cCRE	NA	9.94827	chr9:130472339-130472538	chr2:31493946-31494145	1286644	0.595	0.02278	-0.043725	ENST00000492400.5	3745	ENSMUST00000126474.6	3626	dELS	non-cCRE	distal	distal	0.349907	0.00814	0.0981929	1	0.51	0.1081	0.454352	0	0.134583	0.143964	0.530712	0	0.41	0.52757	0.848038	0	0.313629	0.047948	0.428131	0	0.43	0.38918	0.755306	0	0.0365126	0.330264	0.797059	0	0.38	0.78846	0.944342	0
non-DHS, non-cCRE	NA	9.94829	chr9:130483852-130484051	chr2:31504906-31505105	1286649	0.46	0.02011	-0.01749	ENST00000372386.6	3995	ENSMUST00000192802.1	4179	dELS	non-cCRE	distal	distal	0.370233	0.00587	0.0860377	1	0.54	0.05834	0.366077	0	0.0476681	0.385494	0.705777	0	0.4	0.58447	0.872864	0	0.253834	0.093832	0.51142	0	0.43	0.38918	0.755306	0	0.11069	0.112774	0.631761	0	0.47	0.21336	0.595542	0
Only cCRE	NA	9.9483	chr9:130484012-130484211	chr2:31505099-31505298	1286649	0.74	0.20405	0.158145	ENST00000372386.6	4155	ENSMUST00000192802.1	4372	dELS	CA	distal	distal	0.445634	0.00136	0.0447518	1	0.55	0.0476	0.340416	0	0.178468	0.075548	0.431517	0	0.39	0.64053	0.89668	0	0.261443	0.086742	0.5013	0	0.43	0.38918	0.755306	0	0.23301	0.00764	0.225268	0	0.44	0.43455	0.774086	0
Only DHS	926887	9.94847	chr9:130500112-130500311	chr2:31519420-31519619	1286658	0.445	0.05	0.06203	ENST00000372386.6	20255	ENSMUST00000130195.1	929	dELS	non-cCRE	distal	proximal	0.385885	0.00703	0.0926051	1	0.31	0.92568	0.980781	0	-0.0684605	0.731978	0.860856	0	0.32	0.93134	0.993236	0	-0.103537	0.780316	0.89532	0	0.28	0.94858	0.99207	0	0.216258	0.025876	0.385585	0	0.34	0.94683	0.992744	0
non-DHS, non-cCRE	NA	9.94867	chr9:130528052-130528251	chr2:31531417-31531616	1286664	0.46	0.06249	-0.021425	ENST00000372386.6	48195	ENSMUST00000130195.1	12926	CA-TF	non-cCRE	distal	distal	0.38976	0.00418	0.0745379	1	0.51	0.1081	0.454352	0	0.184671	0.068442	0.417354	0	0.39	0.64053	0.89668	0	0.230373	0.118658	0.542708	0	0.4	0.52851	0.842473	0	-0.155295	0.942526	0.97936	0	0.37	0.82402	0.962722	0
non-DHS, non-cCRE	NA	9.94949	chr9:130659052-130659251	chr2:31634760-31634959	1286716	0.535	0.02568	-0.1035	ENST00000253008.2	5342	ENSMUST00000113470.2	5077	dELS	non-cCRE	distal	distal	0.373524	0.00555	0.08397	1	0.59	0.01933	0.239448	0	0.118757	0.177152	0.564079	0	0.39	0.64053	0.89668	0	0.204254	0.151282	0.576001	0	0.52	0.12067	0.513568	0	0.17963	0.02818	0.398399	0	0.47	0.21336	0.595542	0
Only cCRE	NA	9.94954	chr9:130666812-130667011	chr2:31642413-31642612	1286717	0.575	0.0046	-0.16787	ENST00000253008.2	2217	ENSMUST00000145389.2	1823	dELS	CA-H3K4me3	distal	proximal	0.340217	0.01304	0.120017	0	0.52	0.18184	0.547089	0	0.0150629	0.467766	0.745733	0	0.31	0.93973	0.993236	0	0.215898	0.135264	0.55985	0	0.61	0.05969	0.387524	0	0.371092	0.001172	0.0948412	1	0.51	0.13378	0.55185	0
Only cCRE	NA	9.94967	chr9:130682012-130682211	chr2:31654739-31654938	1286725	0.48	0.03612	-0.033385	ENST00000491115.6	11509	ENSMUST00000122301.2	5531	dELS	dELS	distal	distal	0.0962053	0.27176	0.442554	0	0.72	0.00098	0.0589931	1	-0.0316275	0.662904	0.831256	0	0.55	0.05039	0.355754	0	-0.313312	0.98183	0.987411	0	0.81	2e-05	0.0102347	1	0.129073	0.081148	0.577507	0	0.9	1e-05	0.00307332	1
Only cCRE	NA	9.94967	chr9:130682362-130682561	chr2:31655084-31655283	1286725	0.63	0.08256	0.01563	ENST00000491115.6	11159	ENSMUST00000122301.2	5186	dELS	dELS	distal	distal	0.11869	0.217	0.396554	0	0.76	0.00037	0.0317014	1	-0.210617	0.972598	0.979861	0	0.49	0.15644	0.551112	0	-0.135361	0.846596	0.922363	0	0.71	0.00238	0.108794	0	0.0947501	0.147396	0.674776	0	0.79	8e-05	0.0188273	1
Only DHS	927016	9.9497	chr9:130694332-130694531	chr2:31671273-31671472	1286732	0.575	0.006115	-0.041595	ENST00000495699.2	525	ENSMUST00000125883.7	529	pELS	non-cCRE	proximal	proximal	0.370118	0.01096	0.111398	0	0.73	0.03057	0.286753	0	0.0840363	0.262282	0.632912	0	0.7	0.04243	0.337057	0	0.113447	0.268578	0.665369	0	0.75	0.02547	0.28071	0	0.124487	0.145816	0.672925	0	0.94	0.0022	0.0907622	1
non-DHS, non-cCRE	NA	9.94987	chr9:130707192-130707391	chr2:31683566-31683765	1286745	0.48	0.218315	0.114655	ENST00000467138.1	6349	ENSMUST00000146537.1	4610	dELS	non-cCRE	distal	distal	0.106849	0.24495	0.420509	0	0.77	0.00031	0.0296254	1	0.136803	0.13957	0.525405	0	0.49	0.15644	0.551112	0	0.316128	0.04647	0.424475	0	0.49	0.18007	0.581993	0	-0.00415081	0.496382	0.858118	0	0.48	0.15797	0.55185	0
Only cCRE	NA	9.94987	chr9:130712912-130713111	chr2:31688420-31688619	1286750	0.75	0.47642	0.195835	ENST00000372348.6	834	ENSMUST00000154296.1	0	PLS	PLS	proximal	promoter	0.223067	0.08502	0.26209	0	0.96	8e-05	0.012537	1	0.0784753	0.273542	0.640486	0	0.95	7e-05	0.0295863	1	-0.0693129	0.672746	0.852851	0	0.39	0.786	0.948507	0	0.0803285	0.270092	0.767566	0	0.95	0.00249	0.0907622	1
Only DHS	927052	9.95014	chr9:130756852-130757051	chr2:31708551-31708750	1286758	0.64	0.0414	-0.04924	ENST00000417156.1	31801	ENSMUST00000135233.2	18939	dELS	non-cCRE	distal	distal	0.389592	0.00418	0.0745379	1	0.58	0.02489	0.26587	0	-0.0387031	0.686008	0.841261	0	0.57	0.03296	0.301624	0	0.0526683	0.449142	0.760823	0	0.64	0.01333	0.215635	0	0.034208	0.339276	0.801226	0	0.51	0.05531	0.373198	0
Only DHS	927100	9.95066	chr9:130824772-130824971	chr2:31749124-31749323	1286783	0.555	0.07048	0.106335	ENST00000318560.5	10094	ENSMUST00000028190.12	10619	dELS	non-cCRE	distal	distal	0.206312	0.07648	0.250897	0	0.68	0.00224	0.0936718	1	0.156338	0.105452	0.480728	0	0.82	3e-05	0.0184214	1	0.342027	0.033486	0.389554	0	0.78	0.00017	0.0317934	1	0.00676421	0.450624	0.843527	0	0.75	0.00016	0.0269743	1
non-DHS, non-cCRE	NA	9.95068	chr9:130834272-130834471	chr2:31759272-31759471	1286794	0.54	0.03336	0.06316	ENST00000318560.5	594	ENSMUST00000028190.12	471	pELS	non-cCRE	proximal	proximal	-0.0992317	0.76208	0.801231	0	0.75	0.02296	0.26587	0	0.293319	0.021356	0.272496	0	0.78	0.01378	0.214409	0	-0.170059	0.838756	0.919169	0	0.84	0.00088	0.068439	1	-0.182864	0.937618	0.977883	0	0.87	0.02451	0.292312	0
non-DHS, non-cCRE	NA	9.95068	chr9:130834432-130834631	chr2:31759414-31759613	1286794	0.555	0.047425	0.023585	ENST00000318560.5	434	ENSMUST00000028190.12	329	pELS	non-cCRE	proximal	proximal	0.0553036	0.37473	0.52153	0	0.8	0.01037	0.189713	0	0.335925	0.012012	0.217378	0	0.81	0.0086	0.173935	0	-0.12734	0.77448	0.893026	0	0.84	0.00088	0.068439	1	-0.130524	0.8695	0.95875	0	0.91	0.0115	0.198531	0
Only DHS	927114	9.95069	chr9:130838112-130838311	chr2:31762045-31762244	1286796	0.48	0.248865	0.098835	ENST00000318560.5	3045	ENSMUST00000124089.1	1871	non-cCRE	non-cCRE	distal	proximal	0.167401	0.12851	0.311909	0	0.48	0.31577	0.676125	0	0.0972022	0.220768	0.602215	0	0.65	0.01984	0.251427	0	0.0569243	0.431976	0.75279	0	0.78	0.00134	0.0871443	1	0.180181	0.049522	0.492294	0	0.75	0.00274	0.0992004	1
Only cCRE	NA	9.9507	chr9:130842612-130842811	chr2:31766508-31766707	1286802	0.535	0.06609	0.04368	ENST00000318560.5	7545	ENSMUST00000124089.1	6334	dELS	CA	distal	distal	0.182533	0.10417	0.285591	0	0.68	0.00224	0.0936718	1	0.0231111	0.471952	0.747574	0	0.71	0.00119	0.0790606	1	0.142699	0.251706	0.654637	0	0.74	0.00088	0.068439	1	-0.0298361	0.604066	0.889398	0	0.63	0.00164	0.0823838	1
non-DHS, non-cCRE	NA	9.95075	chr9:130847152-130847351	chr2:31770407-31770606	1286804	0.535	0.15931	0.17671	ENST00000318560.5	12085	ENSMUST00000124089.1	10233	dELS	non-cCRE	distal	distal	0.22065	0.06312	0.231946	0	0.57	0.03092	0.286753	0	0.324921	0.005372	0.159806	0	0.76	0.00025	0.0438748	1	0.309586	0.05039	0.433861	0	0.68	0.00555	0.154184	0	0.234475	0.00735	0.221263	0	0.61	0.00249	0.0907622	1
non-DHS, non-cCRE	NA	9.95086	chr9:130854872-130855071	chr2:31778992-31779191	1286806	0.89	0.95482	0.45093	ENST00000318560.5	19805	ENSMUST00000127714.1	10979	dELS	non-cCRE	distal	distal	0.362991	0.00657	0.0900004	1	0.52	0.08919	0.422629	0	0.0537704	0.364442	0.694366	0	0.58	0.02662	0.276737	0	0.270071	0.079186	0.489997	0	0.56	0.06067	0.387524	0	-0.307398	0.997906	0.998994	0	0.54	0.01914	0.244112	0
Only DHS	927134	9.95087	chr9:130858452-130858651	chr2:31781556-31781755	1286807	0.58	0.00453	-0.01417	ENST00000318560.5	23385	ENSMUST00000127714.1	8415	dELS	non-cCRE	distal	distal	0.276752	0.02737	0.164153	0	0.59	0.01933	0.239448	0	0.392948	0.001372	0.0984548	1	0.71	0.00119	0.0790606	1	0.35555	0.027988	0.371342	0	0.62	0.0213	0.26518	0	0.133321	0.074748	0.56334	0	0.53	0.02739	0.292312	0
non-DHS, non-cCRE	NA	9.95107	chr9:130891032-130891231	chr2:31805979-31806178	1286822	0.735	0.1816	0.130245	ENST00000343079.1	2606	ENSMUST00000057407.2	4401	non-cCRE	non-cCRE	distal	distal	0.348901	0.00825	0.098654	1	0.57	0.03092	0.286753	0	0.278792	0.013056	0.224278	0	0.55	0.05039	0.355754	0	0.343424	0.03281	0.38713	0	0.53	0.10111	0.469132	0	0.0121715	0.428212	0.836144	0	0.46	0.28914	0.702024	0
non-DHS, non-cCRE	NA	9.95107	chr9:130892772-130892971	chr2:31807706-31807905	1286823	0.71	0.031985	-0.00162	ENST00000343079.1	866	ENSMUST00000057407.2	2674	pELS	non-cCRE	proximal	distal	0.361372	0.00749	0.0951351	1	0.58	0.07021	0.386946	0	0.171099	0.086866	0.451686	0	0.56	0.0964	0.470359	0	0.03232	0.424238	0.749258	0	0.62	0.06356	0.401505	0	0.24719	0.010064	0.255338	0	0.48	0.26789	0.702024	0
non-DHS, non-cCRE	NA	9.95107	chr9:130893002-130893201	chr2:31808018-31808217	1286823	0.675	0.02894	0.04266	ENST00000343079.1	636	ENSMUST00000057407.2	2362	pELS	non-cCRE	proximal	distal	0.421229	0.00266	0.0615383	1	0.63	0.02968	0.286753	0	0.162714	0.097206	0.468052	0	0.6	0.04987	0.355754	0	0.0169542	0.459658	0.76554	0	0.62	0.06356	0.401505	0	-0.0386032	0.630602	0.896737	0	0.53	0.09534	0.471609	0
Only cCRE	NA	9.95143	chr9:130941357-130941556	chr2:31848133-31848332	1286849	0.48	0.00934	-0.10871	ENST00000463475.1	2070	ENSMUST00000028188.7	2127	pELS	CA-CTCF	distal	distal	0.141049	0.17052	0.354441	0	0.76	0.00037	0.0317014	1	0.125013	0.163566	0.551222	0	0.43	0.41206	0.78869	0	0.177696	0.190872	0.611421	0	0.65	0.01131	0.208721	0	-0.00786403	0.51205	0.86285	0	0.58	0.00549	0.141725	0
Only DHS	927339	9.95251	chr9:131125052-131125251	chr2:31973975-31974174	1286936	0.51	0.009315	-0.105265	ENST00000359428.9	309	ENSMUST00000065398.12	261	pELS	non-cCRE	proximal	proximal	0.275647	0.03966	0.191123	0	0.84	0.00489	0.136193	0	0.0244906	0.432728	0.729654	0	0.93	0.0001	0.0295863	1	0.0565414	0.386472	0.731091	0	0.72	0.04498	0.346921	0	0.110205	0.17374	0.700168	0	0.95	0.00058	0.0493941	1
Only DHS	927339	9.95252	chr9:131125118-131125317	chr2:31974015-31974214	1286936	0.485	0.029075	-0.05406	ENST00000359428.9	243	ENSMUST00000065398.12	221	pELS	non-cCRE	proximal	proximal	0.371154	0.01078	0.110394	0	0.86	0.00291	0.107755	0	0.0187247	0.450682	0.737992	0	0.93	0.0001	0.0295863	1	0.0314184	0.442302	0.757604	0	0.66	0.09882	0.469132	0	0.098425	0.199608	0.721651	0	0.95	0.00058	0.0493941	1
non-DHS, non-cCRE	NA	9.95346	chr9:131256652-131256851	chr2:32065797-32065996	1287015	0.585	0.006155	-0.20116	ENST00000247295.4	7863	ENSMUST00000156387.1	885	dELS	non-cCRE	distal	proximal	0.389714	0.00665	0.0906602	1	0.59	0.05777	0.366077	0	0.220768	0.042298	0.351273	0	0.62	0.03314	0.301624	0	0.417411	0.01074	0.287474	0	0.68	0.01796	0.24865	0	0.0105728	0.464892	0.848219	0	0.57	0.03489	0.320216	0
Only DHS	927444	9.95347	chr9:131258642-131258841	chr2:32067386-32067585	1287015	0.51	0.01029	-0.057195	ENST00000247295.4	5873	ENSMUST00000156387.1	2474	dELS	non-cCRE	distal	distal	0.376667	0.00522	0.0818014	1	0.57	0.03092	0.286753	0	0.388204	0.001502	0.10103	0	0.62	0.01066	0.187302	0	0.211547	0.141588	0.566651	0	0.54	0.08465	0.440606	0	0.0852545	0.171248	0.697955	0	0.45	0.34001	0.702024	0
Only DHS	927445	9.95347	chr9:131258832-131259031	chr2:32067555-32067754	1287015	0.5	0.018255	-0.066385	ENST00000247295.4	5683	ENSMUST00000156387.1	2643	dELS	non-cCRE	distal	distal	0.25914	0.03596	0.183765	0	0.54	0.05834	0.366077	0	0.390608	0.001434	0.099523	1	0.55	0.05039	0.355754	0	0.318395	0.045154	0.421041	0	0.54	0.08465	0.440606	0	0.0870342	0.166612	0.693747	0	0.41	0.63997	0.875258	0
Only cCRE	NA	9.95349	chr9:131271272-131271471	chr2:32079056-32079255	1287022	0.475	0.02153	-0.108105	ENST00000464831.1	748	ENSMUST00000130178.1	96	pELS	dELS	proximal	promoter	0.502276	0.00189	0.053218	1	0.56	0.33376	0.676125	0	0.537599	0.00049	0.0702901	1	0.73	0.06633	0.412016	0	0.456088	0.003342	0.21148	0	0.69	0.06496	0.409592	0	0.330402	0.012618	0.28241	0	0.63	0.19659	0.595542	0
non-DHS, non-cCRE	NA	9.95353	chr9:131276272-131276471	chr2:32082987-32083186	1287025	0.79	0.389	0.257755	ENST00000372271.3	75	ENSMUST00000056406.6	596	PLS	non-cCRE	promoter	proximal	0.432312	0.00626	0.0878777	1	0.71	0.09876	0.454352	0	0.467091	0.00299	0.127817	0	0.71	0.07004	0.418499	0	0.16475	0.165182	0.589193	0	0.69	0.05674	0.387524	0	0.267342	0.02419	0.374939	0	0.88	0.05311	0.373198	0
Only cCRE	NA	9.95358	chr9:131278932-131279131	chr2:32085549-32085748	1287025	0.52	0.014425	-0.036045	ENST00000372271.3	2384	ENSMUST00000143795.1	691	dELS	pELS	distal	proximal	0.502223	0.00078	0.0347532	1	0.65	0.02059	0.249331	0	0.353456	0.004552	0.150297	0	0.6	0.04756	0.355754	0	0.335895	0.035402	0.395087	0	0.61	0.05969	0.387524	0	0.0858803	0.209756	0.72922	0	0.61	0.01706	0.244112	0
Only DHS	927486	9.95367	chr9:131290072-131290271	chr2:32095886-32096085	1287030	0.865	0.758525	0.41252	ENST00000372261.1	259	ENSMUST00000146502.1	69	pELS	non-cCRE	proximal	promoter	0.450649	0.00454	0.0772218	1	0.65	0.14673	0.514572	0	0.356444	0.009428	0.198971	0	0.64	0.1504	0.551112	0	0.164089	0.174078	0.597573	0	0.71	0.04725	0.363103	0	0.430392	0.003338	0.153412	0	0.79	0.10241	0.471609	0
Only cCRE	NA	9.95369	chr9:131298492-131298691	chr2:32105702-32105901	1287035	0.47	0.004315	-0.09931	ENST00000372261.1	8679	ENSMUST00000146502.1	9546	dELS	dELS	distal	distal	0.235874	0.05066	0.211591	0	0.46	0.25284	0.605968	0	0.44223	0.000478	0.069459	1	0.45	0.31028	0.714211	0	0.129216	0.277794	0.671135	0	0.46	0.26999	0.670494	0	0.139822	0.065888	0.542337	0	0.41	0.63997	0.875258	0
Only cCRE	NA	9.95433	chr9:131406212-131406411	chr2:32159975-32160174	1287058	0.54	0.006095	-0.063675	ENST00000638390.1	11998	ENSMUST00000069817.14	8826	dELS	dELS	distal	distal	0.31624	0.01446	0.12548	0	0.66	0.00347	0.111742	0	0.187801	0.065174	0.410659	0	0.76	0.00025	0.0438748	1	0.000732394	0.5743	0.814002	0	0.83	1e-05	0.00665532	1	0.148048	0.055824	0.513937	0	0.64	0.00131	0.0718821	1
Only cCRE	NA	9.95447	chr9:131419072-131419271	chr2:32169446-32169645	1287061	0.38	0.058935	-0.008765	ENST00000357304.8	10818	ENSMUST00000184513.1	3525	dELS	dELS	distal	distal	-0.00714291	0.5824	0.670061	0	0.64	0.006	0.149837	0	0.180506	0.073172	0.427001	0	0.74	0.00042	0.0480224	1	-0.0476002	0.68519	0.857864	0	0.79	0.00012	0.0299558	1	-0.0241041	0.580318	0.882728	0	0.57	0.00747	0.17064	0
Only cCRE	NA	9.95447	chr9:131419402-131419601	chr2:32169725-32169924	1287061	0.49	0.02196	-0.0273	ENST00000357304.8	10488	ENSMUST00000184513.1	3246	dELS	dELS	distal	distal	0.145618	0.16148	0.345446	0	0.61	0.0123	0.200783	0	0.0958828	0.234954	0.613181	0	0.78	0.00015	0.0357091	1	0.0045176	0.565242	0.810265	0	0.82	1e-05	0.00665532	1	-0.0123891	0.531162	0.8687	0	0.56	0.01047	0.187722	0
non-DHS, non-cCRE	NA	9.95447	chr9:131419872-131420071	chr2:32170314-32170513	1287062	0.475	0.01126	-0.019045	ENST00000357304.8	10018	ENSMUST00000184513.1	2657	dELS	non-cCRE	distal	distal	0.0576165	0.37963	0.525058	0	0.59	0.01933	0.239448	0	0.245277	0.024454	0.287007	0	0.67	0.00324	0.117044	0	0.00636457	0.560812	0.808423	0	0.78	0.00017	0.0317934	1	-0.00241824	0.489078	0.855703	0	0.48	0.15797	0.55185	0
non-DHS, non-cCRE	NA	9.95447	chr9:131420212-131420411	chr2:32170646-32170845	1287062	0.66	0.005595	-0.11095	ENST00000357304.8	9678	ENSMUST00000184513.1	2325	dELS	non-cCRE	distal	distal	0.136709	0.17884	0.362165	0	0.62	0.00964	0.181407	0	0.116453	0.182424	0.568998	0	0.72	0.00085	0.066047	1	-0.0288726	0.64322	0.841014	0	0.81	2e-05	0.0102347	1	0.242795	0.006052	0.203112	0	0.55	0.01353	0.207616	0
non-DHS, non-cCRE	NA	9.95448	chr9:131422912-131423111	chr2:32174858-32175057	1287063	0.515	0.0187	0.01396	ENST00000357304.8	6978	ENSMUST00000184513.1	1686	dELS	non-cCRE	distal	proximal	0.253644	0.04304	0.197925	0	0.66	0.0169	0.237953	0	0.165985	0.093966	0.463129	0	0.85	0.00011	0.0295863	1	0.0832192	0.372432	0.723711	0	0.83	9e-05	0.0293106	1	0.363445	0.001358	0.10123	0	0.72	0.00371	0.12102	0
Only DHS	927684	9.95518	chr9:131530332-131530531	chr2:32259396-32259595	1287117	0.735	0.25357	0.057015	ENST00000372210.7	647	ENSMUST00000142797.1	37	pELS	non-cCRE	proximal	promoter	0.24041	0.06967	0.241294	0	0.66	0.13196	0.488588	0	0.0252986	0.421296	0.72383	0	0.74	0.0591	0.389475	0	0.091682	0.30665	0.688872	0	0.85	0.00033	0.0498482	1	0.0217361	0.448668	0.842839	0	0.94	0.00883	0.184914	0
non-DHS, non-cCRE	NA	9.95528	chr9:131545152-131545351	chr2:29751907-29752106	1287119	0.57	0.00395	-0.264565	ENST00000636672.1	162	ENSMUST00000129574.2	221	PLS	non-cCRE	promoter	proximal	0.356758	0.01664	0.133502	0	0.63	0.20222	0.580767	0	0.286534	0.03437	0.325859	0	0.51	0.4186	0.796707	0	0.318027	0.028962	0.374377	0	0.53	0.32993	0.726178	0	0.494146	0.000892	0.0846323	1	0.67	0.1717	0.594824	0
Only DHS	924961	9.9553	chr9:131554992-131555191	chr2:29747138-29747337	1287122	0.445	0.020025	-0.07403	ENST00000636672.1	9477	ENSMUST00000129574.2	4347	CA-H3K4me3	non-cCRE	distal	distal	0.229401	0.05602	0.221122	0	0.49	0.15678	0.514572	0	0.139525	0.134394	0.519322	0	0.28	0.92158	0.991415	0	-0.264992	0.964816	0.97762	0	0.53	0.10111	0.469132	0	0.370237	0.000182	0.0417392	1	0.43	0.5103	0.820153	0
Only DHS	924961	9.95531	chr9:131555072-131555271	chr2:29747079-29747278	1287122	0.425	0.02351	-0.033225	ENST00000636672.1	9557	ENSMUST00000129574.2	4406	CA-H3K4me3	non-cCRE	distal	distal	0.226218	0.05864	0.225321	0	0.48	0.18622	0.547089	0	0.200613	0.052738	0.381151	0	0.34	0.83662	0.972067	0	-0.0323233	0.651176	0.844301	0	0.53	0.10111	0.469132	0	0.41963	6.8e-05	0.0289888	1	0.46	0.28914	0.702024	0
non-DHS, non-cCRE	NA	9.95566	chr9:131594452-131594651	chr2:29728004-29728203	1287136	0.545	0.026525	-0.072655	ENST00000414781.1	27186	ENSMUST00000137719.1	2389	dELS	non-cCRE	distal	distal	0.36023	0.00689	0.0918835	1	0.57	0.03092	0.286753	0	-0.0737114	0.786692	0.884831	0	0.52	0.09223	0.45903	0	-0.0413687	0.671536	0.852408	0	0.41	0.47378	0.804731	0	0.0553876	0.262088	0.763266	0	0.41	0.63997	0.875258	0
Only DHS	924924	9.95569	chr9:131609012-131609211	chr2:29716447-29716646	1287141	0.44	0.069825	0.059695	ENST00000414781.1	12626	ENSMUST00000137719.1	13946	dELS	non-cCRE	distal	distal	0.445479	0.00137	0.0449373	1	0.65	0.00468	0.133529	0	0.437488	0.000534	0.07206	1	0.78	0.00015	0.0357091	1	0.468403	0.004614	0.22845	0	0.71	0.00238	0.108794	0	0.411942	8e-05	0.030091	1	0.65	0.00104	0.0653533	1
Only DHS	924923;924924	9.95569	chr9:131609152-131609351	chr2:29716344-29716543	1287141	0.42	0.00787	-0.14182	ENST00000414781.1	12486	ENSMUST00000147488.1	13861	dELS	non-cCRE	distal	distal	0.403572	0.00331	0.0681561	1	0.66	0.00347	0.111742	0	0.489561	0.000172	0.0525354	1	0.77	0.00021	0.0432974	1	0.45078	0.006446	0.250864	0	0.7	0.00334	0.130848	0	0.282744	0.002056	0.123041	0	0.64	0.00131	0.0718821	1
Only DHS	924923	9.95569	chr9:131609405-131609604	chr2:29716168-29716367	1287141	0.425	0.018295	-0.07541	ENST00000414781.1	12233	ENSMUST00000147488.1	13685	dELS	non-cCRE	distal	distal	0.461808	0.001	0.0391791	1	0.68	0.00224	0.0936718	1	0.453912	0.000382	0.0660331	1	0.76	0.00025	0.0438748	1	0.511369	0.002006	0.184458	0	0.69	0.00406	0.130848	0	0.268607	0.003042	0.14756	0	0.61	0.00249	0.0907622	1
non-DHS, non-cCRE	NA	9.95569	chr9:131610732-131610931	chr2:29715279-29715478	1287143	0.485	0.02229	-0.06974	ENST00000414781.1	10906	ENSMUST00000147488.1	12796	dELS	non-cCRE	distal	distal	-0.00793232	0.5853	0.672271	0	0.56	0.03832	0.315453	0	0.222846	0.035998	0.331273	0	0.72	0.00085	0.066047	1	0.0461375	0.464904	0.767947	0	0.65	0.01131	0.208721	0	-0.035781	0.628176	0.89606	0	0.55	0.01353	0.207616	0
non-DHS, non-cCRE	NA	9.95587	chr9:131629912-131630111	chr2:29699201-29699400	1287159	0.555	0.004195	-0.097035	ENST00000419442.1	3963	ENSMUST00000147488.1	3081	dELS	non-cCRE	distal	distal	0.299176	0.01915	0.141417	0	0.56	0.03832	0.315453	0	0.119154	0.176316	0.563395	0	0.65	0.00526	0.14336	0	0.213617	0.138834	0.563555	0	0.58	0.04374	0.342294	0	0.313974	0.00087	0.0837585	1	0.46	0.28914	0.702024	0
Only DHS	924890	9.95592	chr9:131645472-131645671	chr2:29684292-29684491	1287169	0.54	0.007295	-0.09992	ENST00000481260.1	2080	ENSMUST00000147488.1	17990	dELS	non-cCRE	distal	distal	-0.109754	0.8467	0.867337	0	0.64	0.006	0.149837	0	-0.00160321	0.56025	0.787094	0	0.68	0.00263	0.10801	0	0.0583334	0.435228	0.75436	0	0.73	0.00139	0.0871443	1	0.0610421	0.24277	0.751341	0	0.54	0.01914	0.244112	0
non-DHS, non-cCRE	NA	9.956	chr9:131650432-131650631	chr2:29679375-29679574	1287172	0.55	0.16665	0.137325	ENST00000481260.1	7040	ENSMUST00000147488.1	22907	dELS	non-cCRE	distal	distal	0.192395	0.09176	0.270529	0	0.6	0.01512	0.216651	0	0.0713376	0.307286	0.662081	0	0.7	0.00152	0.0880119	1	0.192243	0.168496	0.592373	0	0.68	0.00555	0.154184	0	0.0609516	0.24303	0.751483	0	0.54	0.01914	0.244112	0
Only cCRE	NA	9.95606	chr9:131654832-131655031	chr2:29674846-29675045	1287174	0.605	0.134865	0.076625	ENST00000481260.1	11440	ENSMUST00000147488.1	27436	dELS	dELS	distal	distal	0.364295	0.00638	0.0885923	1	0.41	0.47643	0.769796	0	0.0139529	0.504846	0.762665	0	0.57	0.03296	0.301624	0	0.126587	0.283096	0.674487	0	0.62	0.0213	0.26518	0	-0.0497074	0.68195	0.909745	0	0.47	0.21336	0.595542	0
Only cCRE	NA	9.95606	chr9:131656732-131656931	chr2:29672700-29672899	1287175	0.54	0.05581	-0.047155	ENST00000481260.1	13340	ENSMUST00000147488.1	29582	dELS	dELS	distal	distal	0.675025	1e-05	0.00267047	1	0.66	0.00347	0.111742	0	0.304831	0.008102	0.188202	0	0.71	0.00119	0.0790606	1	0.496978	0.002714	0.200622	0	0.73	0.00139	0.0871443	1	0.347685	0.000358	0.0566033	1	0.58	0.00549	0.141725	0
Only DHS	924873	9.95607	chr9:131658632-131658831	chr2:29671625-29671824	1287176	0.625	0.10366	0.079655	ENST00000481260.1	15240	ENSMUST00000147488.1	30657	dELS	non-cCRE	distal	distal	0.142853	0.16687	0.350864	0	0.67	0.00278	0.105651	0	0.178379	0.075664	0.431756	0	0.72	0.00085	0.066047	1	0.192185	0.16856	0.592387	0	0.78	0.00017	0.0317934	1	0.0980687	0.13961	0.666101	0	0.66	0.00085	0.0627268	1
non-DHS, non-cCRE	NA	9.95607	chr9:131659192-131659391	chr2:29671073-29671272	1287176	0.34	0.0211885	0.0335574	ENST00000481260.1	15800	ENSMUST00000147488.1	31209	non-cCRE	non-cCRE	distal	distal	0.0595596	0.37402	0.521	0	0.42	0.43024	0.74003	0	0.278034	0.013242	0.225481	0	0.73	0.00059	0.055411	1	0.213963	0.138408	0.563249	0	0.68	0.00555	0.154184	0	0.0151347	0.415832	0.831299	0	0.48	0.15797	0.55185	0
Only cCRE	NA	9.95613	chr9:131670272-131670471	chr2:29666924-29667123	1287180	0.515	0.007515	-0.03976	ENST00000481260.1	26880	ENSMUST00000147488.1	35358	dELS	dELS	distal	distal	0.235117	0.05133	0.212916	0	0.67	0.00278	0.105651	0	0.325832	0.005268	0.158562	0	0.76	0.00025	0.0438748	1	0.101995	0.334854	0.704259	0	0.77	0.00028	0.0436855	1	0.129823	0.080002	0.57504	0	0.56	0.01047	0.187722	0
non-DHS, non-cCRE	NA	9.95614	chr9:131671552-131671751	chr2:29665827-29666026	1287180	0.49	0.036395	-0.005	ENST00000481260.1	28160	ENSMUST00000147488.1	36455	dELS	non-cCRE	distal	distal	0.39052	0.00413	0.0743411	1	0.55	0.0476	0.340416	0	0.139271	0.134862	0.519834	0	0.71	0.00119	0.0790606	1	0.472192	0.004316	0.225028	0	0.72	0.00187	0.101241	0	0.258415	0.003984	0.166401	0	0.54	0.01914	0.244112	0
non-DHS, non-cCRE	NA	9.95616	chr9:131674342-131674541	chr2:29663689-29663888	1287180	0.555	0.064785	0.063715	ENST00000481260.1	30950	ENSMUST00000147488.1	38593	dELS	non-cCRE	distal	distal	0.254541	0.0385	0.188922	0	0.56	0.03832	0.315453	0	0.198607	0.054538	0.385682	0	0.74	0.00042	0.0480224	1	-0.103057	0.794726	0.901158	0	0.7	0.00334	0.130848	0	-0.00411777	0.496254	0.858084	0	0.56	0.01047	0.187722	0
non-DHS, non-cCRE	NA	9.95616	chr9:131676652-131676851	chr2:29662976-29663175	1287181	0.505	0.0083	0.000690002	ENST00000372190.7	32869	ENSMUST00000147488.1	39306	dELS	non-cCRE	distal	distal	0.263416	0.03335	0.177547	0	0.66	0.00347	0.111742	0	-0.0185602	0.619208	0.812316	0	0.75	0.00031	0.0438748	1	0.14284	0.251436	0.654436	0	0.83	1e-05	0.00665532	1	0.100099	0.134888	0.6601	0	0.63	0.00164	0.0823838	1
non-DHS, non-cCRE	NA	9.95616	chr9:131676792-131676991	chr2:29662822-29663021	1287181	0.625	0.03044	0.088435	ENST00000372190.7	32729	ENSMUST00000147488.1	39460	dELS	non-cCRE	distal	distal	0.208814	0.074	0.247469	0	0.56	0.03832	0.315453	0	0.191452	0.061386	0.402259	0	0.67	0.00324	0.117044	0	0.153366	0.23204	0.641643	0	0.78	0.00017	0.0317934	1	0.130821	0.078442	0.571535	0	0.58	0.00549	0.141725	0
non-DHS, non-cCRE	NA	9.95616	chr9:131677112-131677311	chr2:29662401-29662600	1287181	0.53	0.051325	0.13142	ENST00000372190.7	32409	ENSMUST00000147488.1	39881	dELS	non-cCRE	distal	distal	0.023158	0.48742	0.602877	0	0.66	0.00347	0.111742	0	0.157561	0.103604	0.478063	0	0.77	0.00021	0.0432974	1	0.117779	0.301452	0.685982	0	0.76	0.0004	0.0498482	1	0.205965	0.015194	0.306883	0	0.7	0.00035	0.0419219	1
non-DHS, non-cCRE	NA	9.95627	chr9:131700902-131701101	chr2:29649564-29649763	1287186	0.52	0.06574	0.049835	ENST00000372190.7	8619	ENSMUST00000147755.8	29653	dELS	non-cCRE	distal	distal	0.206325	0.07646	0.250858	0	0.51	0.1081	0.454352	0	0.232746	0.030508	0.31213	0	0.7	0.00152	0.0880119	1	0.537244	0.00112	0.158328	0	0.67	0.00728	0.178187	0	0.154788	0.048434	0.488517	0	0.5	0.08298	0.456013	0
non-DHS, non-cCRE	NA	9.95627	chr9:131702062-131702261	chr2:29648350-29648549	1287186	0.585	0.006985	-0.162325	ENST00000372190.7	7459	ENSMUST00000147755.8	28439	dELS	non-cCRE	distal	distal	-0.186713	0.94656	0.95121	0	0.5	0.13095	0.486818	0	-0.0480044	0.714762	0.85356	0	0.63	0.00853	0.173935	0	0.0666526	0.41535	0.745001	0	0.73	0.00139	0.0871443	1	0.0136006	0.422164	0.833762	0	0.52	0.03779	0.320216	0
Only DHS	924843	9.95628	chr9:131704592-131704791	chr2:29646375-29646574	1287189	0.335	0.285345	0.108675	ENST00000372190.7	4929	ENSMUST00000147755.8	26464	dELS	non-cCRE	distal	distal	-0.183736	0.9442	0.949112	0	0.56	0.03832	0.315453	0	0.170195	0.085848	0.450126	0	0.63	0.00853	0.173935	0	0.105201	0.327944	0.700613	0	0.78	0.00017	0.0317934	1	0.0679175	0.22096	0.737283	0	0.58	0.00549	0.141725	0
non-DHS, non-cCRE	NA	9.95629	chr9:131710312-131710511	chr2:29642915-29643114	1287192	0.485	0.01811	0.028455	ENST00000372190.7	590	ENSMUST00000147755.8	23004	pELS	non-cCRE	proximal	distal	0.169278	0.10964	0.292104	0	0.55	0.11495	0.471379	0	-0.0390568	0.642466	0.822116	0	0.74	0.00353	0.125354	0	0.106969	0.265074	0.663208	0	0.74	0.00641	0.17064	0	0.364861	0.000772	0.0797956	1	0.53	0.09534	0.471609	0
non-DHS, non-cCRE	NA	9.9563	chr9:131712812-131713011	chr2:29641095-29641294	1287193	0.555	0.007005	-0.124475	ENST00000372190.7	3090	ENSMUST00000147755.8	21184	dELS	non-cCRE	distal	distal	0.0283294	0.47097	0.591229	0	0.48	0.18622	0.547089	0	-0.101363	0.849346	0.91334	0	0.72	0.00085	0.066047	1	-0.0537652	0.698462	0.863034	0	0.69	0.00406	0.130848	0	-0.00557482	0.502422	0.860101	0	0.52	0.03779	0.320216	0
Only cCRE	NA	9.9563	chr9:131714192-131714391	chr2:29639760-29639959	1287194	0.635	0.026225	0.051655	ENST00000372190.7	4470	ENSMUST00000147755.8	19849	dELS	dELS	distal	distal	-0.0546892	0.72042	0.769948	0	0.62	0.00964	0.181407	0	0.233832	0.029944	0.310058	0	0.77	0.00021	0.0432974	1	-0.180097	0.90262	0.946982	0	0.6	0.03101	0.306267	0	0.159876	0.043508	0.469828	0	0.55	0.01353	0.207616	0
Only cCRE	NA	9.95647	chr9:131729122-131729321	chr2:29629704-29629903	1287202	0.445	0.026325	0.00435	ENST00000484033.3	3654	ENSMUST00000147755.8	9793	dELS	dELS	distal	distal	0.364339	0.00638	0.0885923	1	0.66	0.00347	0.111742	0	0.20691	0.047326	0.366079	0	0.77	0.00021	0.0432974	1	0.309596	0.050378	0.433822	0	0.78	0.00017	0.0317934	1	0.363782	0.000218	0.0449317	1	0.58	0.00549	0.141725	0
non-DHS, non-cCRE	NA	9.95647	chr9:131730772-131730971	chr2:29628535-29628734	1287203	0.465	0.025065	-0.04599	ENST00000484033.3	5304	ENSMUST00000147755.8	8624	dELS	non-cCRE	distal	distal	0.382854	0.00472	0.0785542	1	0.58	0.02489	0.26587	0	0.0547083	0.361214	0.692517	0	0.69	0.00202	0.0979214	1	0.295129	0.05969	0.45398	0	0.74	0.00088	0.068439	1	0.239312	0.006558	0.210477	0	0.58	0.00549	0.141725	0
Only cCRE	NA	9.95648	chr9:131733032-131733231	chr2:29625337-29625536	1287205	0.475	0.017645	-0.016965	ENST00000372189.7	4306	ENSMUST00000147755.8	5426	dELS	dELS	distal	distal	0.366101	0.0062	0.0875664	1	0.69	0.00177	0.0823238	1	0.309815	0.007402	0.182293	0	0.7	0.00152	0.0880119	1	0.464674	0.004952	0.232764	0	0.73	0.00139	0.0871443	1	0.197686	0.01854	0.334684	0	0.63	0.00164	0.0823838	1
Only cCRE	NA	9.95648	chr9:131735022-131735221	chr2:29623675-29623874	1287206	0.46	0.04862	-0.00761	ENST00000372189.7	2316	ENSMUST00000147755.8	3764	dELS	dELS	distal	distal	0.373431	0.00555	0.08397	1	0.62	0.00964	0.181407	0	0.540395	4.8e-05	0.04181	1	0.75	0.00031	0.0438748	1	0.416202	0.01147	0.292118	0	0.78	0.00017	0.0317934	1	0.315446	0.000848	0.0831868	1	0.61	0.00249	0.0907622	1
non-DHS, non-cCRE	NA	9.95688	chr9:131794912-131795111	chr2:29575474-29575673	1287231	0.565	0.00851	-0.112815	ENST00000391093.1	11953	ENSMUST00000095087.10	44046	dELS	non-cCRE	distal	distal	0.254854	0.03826	0.188347	0	0.48	0.18622	0.547089	0	0.398896	0.001224	0.0948865	1	0.38	0.69257	0.921389	0	0.279711	0.071222	0.476105	0	0.39	0.56833	0.847811	0	0.02434	0.378328	0.817476	0	0.43	0.5103	0.820153	0
Only DHS	924743	9.95708	chr9:131823762-131823961	chr2:29557534-29557733	1287249	0.7	0.338135	0.13602	ENST00000444708.1	7569	ENSMUST00000147547.1	52662	dELS	non-cCRE	distal	distal	0.371225	0.00577	0.0855133	1	0.5	0.13095	0.486818	0	0.0982573	0.228384	0.608098	0	0.33	0.85507	0.974109	0	0.0875907	0.36688	0.720866	0	0.39	0.56833	0.847811	0	0.10896	0.116276	0.63677	0	0.44	0.43455	0.774086	0
non-DHS, non-cCRE	NA	9.95708	chr9:131824022-131824221	chr2:29557775-29557974	1287249	0.615	0.16796	0.192045	ENST00000444708.1	7829	ENSMUST00000147547.1	52903	dELS	non-cCRE	distal	distal	0.354138	0.00762	0.0957929	1	0.49	0.15678	0.514572	0	0.200702	0.052676	0.381014	0	0.38	0.69257	0.921389	0	0.283084	0.068466	0.470762	0	0.44	0.34273	0.726178	0	0.0766705	0.19486	0.717986	0	0.46	0.28914	0.702024	0
Only DHS	924592	9.95826	chr9:132006832-132007031	chr2:29419016-29419215	1287327	0.435	0.372235	0.162925	ENST00000444872.3	72613	ENSMUST00000153600.1	22556	dELS	non-cCRE	distal	distal	0.0653365	0.35732	0.508751	0	0.65	0.00468	0.133529	0	0.242054	0.025886	0.293228	0	0.61	0.01405	0.214409	0	0.233447	0.115142	0.538541	0	0.74	0.00088	0.068439	1	0.0541274	0.266502	0.765732	0	0.58	0.00549	0.141725	0
Only DHS	924591	9.95827	chr9:132007092-132007291	chr2:29418809-29419008	1287327	0.35	0.06428	0.037605	ENST00000444872.3	72353	ENSMUST00000153600.1	22349	dELS	non-cCRE	distal	distal	0.160464	0.13597	0.319937	0	0.65	0.00468	0.133529	0	0.297201	0.009336	0.198274	0	0.57	0.03296	0.301624	0	-0.0742692	0.740872	0.879696	0	0.74	0.00088	0.068439	1	-0.0900751	0.816586	0.944964	0	0.54	0.01914	0.244112	0
non-DHS, non-cCRE	NA	9.95829	chr9:132019032-132019231	chr2:29408494-29408693	1287336	0.475	0.03792	0.06087	ENST00000444872.3	60413	ENSMUST00000153600.1	12034	dELS	non-cCRE	distal	distal	0.351403	0.00801	0.097887	1	0.49	0.15678	0.514572	0	0.0548044	0.360908	0.692374	0	0.56	0.04099	0.330393	0	0.140531	0.255718	0.657024	0	0.58	0.04374	0.342294	0	0.210115	0.013648	0.292301	0	0.48	0.15797	0.55185	0
Only DHS	924537	9.95856	chr9:132058952-132059151	chr2:29369387-29369586	1287366	0.685	0.013255	0.014485	ENST00000444872.3	20493	ENSMUST00000162603.7	8253	non-cCRE	non-cCRE	distal	distal	0.147979	0.15678	0.340554	0	0.41	0.47643	0.769796	0	0.436696	0.000542	0.07206	1	0.44	0.35876	0.749425	0	-0.00981038	0.599372	0.823936	0	0.47	0.23816	0.644261	0	0.121597	0.09295	0.600159	0	0.48	0.15797	0.55185	0
Only DHS	924522;924523;924524	9.95869	chr9:132079162-132079361	chr2:29347290-29347489	1287379	0.54	0.034755	0.114135	ENST00000444872.3	283	ENSMUST00000113830.10	456	pELS	non-cCRE	proximal	proximal	0.303438	0.02739	0.164211	0	0.75	0.02296	0.26587	0	-0.071727	0.72473	0.857752	0	0.62	0.1061	0.487835	0	0.133834	0.230708	0.640634	0	0.75	0.02547	0.28071	0	0.171974	0.077358	0.569092	0	0.95	0.00058	0.0493941	1
non-DHS, non-cCRE	NA	9.95906	chr9:132125432-132125631	chr2:29287266-29287465	1287407	0.565	0.069615	-0.027195	ENST00000372179.7	36044	ENSMUST00000154682.7	34259	dELS	non-cCRE	distal	distal	0.105604	0.24778	0.422749	0	0.46	0.25284	0.605968	0	0.4132	0.000908	0.0861103	1	0.4	0.58447	0.872864	0	0.0744896	0.396916	0.736153	0	0.49	0.18007	0.581993	0	-0.074083	0.768268	0.932271	0	0.49	0.10744	0.471609	0
Only DHS	924450	9.95914	chr9:132146532-132146731	chr2:29262267-29262466	1287419	0.61	0.010905	-0.022105	ENST00000372179.7	14944	ENSMUST00000154682.7	9260	dELS	non-cCRE	distal	distal	0.401308	0.00345	0.0692168	1	0.52	0.08919	0.422629	0	0.262777	0.01772	0.252863	0	0.38	0.69257	0.921389	0	0.161738	0.217192	0.630921	0	0.4	0.52851	0.842473	0	0.0382222	0.323602	0.793887	0	0.45	0.34001	0.702024	0
Only cCRE	NA	9.95927	chr9:132161232-132161431	chr2:29253258-29253457	1287424	0.845	0.720725	0.353715	ENST00000372179.7	244	ENSMUST00000154682.7	251	pELS	pELS	proximal	proximal	0.418732	0.00544	0.0834258	1	0.66	0.07654	0.40888	0	0.101513	0.221174	0.602555	0	0.5	0.38756	0.78869	0	-0.321891	0.965106	0.977777	0	0.8	0.00599	0.162657	0	0.310842	0.010682	0.261998	0	0.78	0.0534	0.373198	0
non-DHS, non-cCRE	NA	9.95929	chr9:132168192-132168391	chr2:29246627-29246826	1287424	0.565	0.057485	0.057205	ENST00000393229.3	6244	ENSMUST00000048455.8	1213	dELS	non-cCRE	distal	proximal	0.393955	0.00621	0.0875851	1	0.59	0.05777	0.366077	0	0.0420502	0.379066	0.702411	0	0.39	0.74648	0.943724	0	0.0011479	0.561896	0.808877	0	0.51	0.22144	0.640328	0	0.287739	0.006364	0.207325	0	0.46	0.43465	0.774086	0
non-DHS, non-cCRE	NA	9.9594	chr9:132182292-132182491	chr2:29239136-29239335	1287432	0.57	0.026875	-0.14166	ENST00000393229.3	20344	ENSMUST00000048455.8	8704	dELS	non-cCRE	distal	distal	0.358265	0.0071	0.0930553	1	0.54	0.05834	0.366077	0	0.0782938	0.285344	0.647994	0	0.49	0.15644	0.551112	0	0.326703	0.040812	0.410405	0	0.61	0.02515	0.28071	0	0.126199	0.085572	0.586437	0	0.56	0.01047	0.187722	0
Only DHS	924231	9.96109	chr9:132441582-132441781	chr2:29032794-29032993	1287549	0.75	0.377015	0.23068	ENST00000516712.1	19940	ENSMUST00000190049.1	6366	dELS	non-cCRE	distal	distal	0.226768	0.05817	0.22453	0	0.52	0.08919	0.422629	0	0.400807	0.001188	0.093911	1	0.42	0.46833	0.817172	0	0.346048	0.03165	0.383244	0	0.51	0.13555	0.522811	0	-0.211168	0.98287	0.992761	0	0.48	0.15797	0.55185	0
Only DHS	924214	9.96128	chr9:132469312-132469511	chr2:29012272-29012471	1287565	0.955	0.996595	0.597105	ENST00000516712.1	47670	ENSMUST00000190049.1	26888	CA	non-cCRE	distal	distal	0.379094	0.00509	0.0812955	1	0.44	0.33787	0.676125	0	0.215946	0.040542	0.345713	0	0.37	0.73373	0.93031	0	-0.00182015	0.58042	0.816338	0	0.44	0.34273	0.726178	0	0.0719206	0.20883	0.728534	0	0.45	0.34001	0.702024	0
Only DHS	924158	9.96188	chr9:132555932-132556131	chr2:28944867-28945066	1287607	0.52	0.00548	-0.06005	ENST00000263610.6	26053	ENSMUST00000121658.1	10257	dELS	non-cCRE	distal	distal	0.168538	0.12348	0.306831	0	0.46	0.25284	0.605968	0	0.402883	0.00115	0.0933669	1	0.36	0.77881	0.955205	0	0.445463	0.00705	0.256717	0	0.36	0.71109	0.917099	0	0.0371035	0.327996	0.796087	0	0.44	0.43455	0.774086	0
non-DHS, non-cCRE	NA	9.96188	chr9:132556372-132556571	chr2:28944413-28944612	1287607	0.705	0.34179	0.26701	ENST00000263610.6	25613	ENSMUST00000121658.1	9803	dELS	non-cCRE	distal	distal	0.387513	0.00439	0.0761756	1	0.46	0.25284	0.605968	0	0.288589	0.010898	0.209485	0	0.39	0.64053	0.89668	0	0.246108	0.101422	0.521225	0	0.4	0.52851	0.842473	0	0.185476	0.02467	0.377723	0	0.41	0.63997	0.875258	0
Only cCRE	NA	9.96207	chr9:132579792-132579991	chr2:28918451-28918650	1287622	0.525	0.02708	-0.139335	ENST00000263610.6	2193	ENSMUST00000113847.2	1782	dELS	pELS	distal	proximal	0.315588	0.01817	0.138048	0	0.59	0.05777	0.366077	0	0.000429345	0.51759	0.768292	0	0.36	0.86706	0.980544	0	0.0108384	0.539532	0.799593	0	0.58	0.09151	0.466434	0	0.469565	0.000178	0.0416767	1	0.49	0.21214	0.595542	0
non-DHS, non-cCRE	NA	9.96262	chr9:132672192-132672391	chr2:28838239-28838438	1287669	0.62	0.088675	0.07979	ENST00000482620.1	1790	ENSMUST00000037117.5	1847	pELS	non-cCRE	proximal	proximal	0.11538	0.23507	0.411947	0	0.57	0.2234	0.591854	0	-0.0894903	0.76891	0.876945	0	0.62	0.1061	0.487835	0	-0.286063	0.947542	0.96851	0	0.85	0.00047	0.0552024	1	0.126337	0.142344	0.669233	0	0.79	0.0499	0.373198	0
non-DHS, non-cCRE	NA	9.96262	chr9:132672372-132672571	chr2:28838074-28838273	1287669	0.64	0.148765	0.09017	ENST00000482620.1	1970	ENSMUST00000037117.5	2012	dELS	non-cCRE	proximal	distal	0.0150973	0.46135	0.584426	0	0.58	0.07021	0.386946	0	-0.0469456	0.666484	0.832776	0	0.59	0.05903	0.389475	0	-0.222523	0.904074	0.947665	0	0.83	0.00025	0.0436855	1	0.181315	0.038876	0.450437	0	0.79	0.00223	0.0907622	1
non-DHS, non-cCRE	NA	9.96263	chr9:132672532-132672731	chr2:28837938-28838137	1287669	0.655	0.19026	0.12825	ENST00000482620.1	2130	ENSMUST00000037117.5	2148	dELS	non-cCRE	distal	distal	0.146019	0.1606	0.344537	0	0.53	0.07155	0.386946	0	-0.153168	0.928522	0.953388	0	0.58	0.02662	0.276737	0	-0.16414	0.884698	0.938808	0	0.78	0.00017	0.0317934	1	0.0801215	0.185042	0.709621	0	0.76	0.00012	0.0217137	1
Only DHS	923948	9.96368	chr9:132833992-132834191	chr2:28727473-28727672	1287725	0.49	0.038625	0.04348	ENST00000482422.1	29520	ENSMUST00000175091.1	5605	non-cCRE	non-cCRE	distal	distal	0.372743	0.0056	0.0840572	1	0.52	0.08919	0.422629	0	0.309104	0.007522	0.183547	0	0.49	0.15644	0.551112	0	0.306629	0.052226	0.438096	0	0.47	0.23816	0.644261	0	0.112032	0.110178	0.628128	0	0.5	0.08298	0.456013	0
Only cCRE	NA	9.96402	chr9:132879892-132880091	chr2:28698442-28698641	1287744	0.565	0.04826	0.037505	ENST00000350499.6	993	ENSMUST00000102877.7	1009	pELS	pELS	proximal	proximal	0.5337	0.00058	0.0295199	1	0.66	0.07654	0.40888	0	0.0736868	0.289064	0.65051	0	0.68	0.05426	0.376432	0	0.180171	0.156734	0.581133	0	0.64	0.12372	0.520523	0	0.110002	0.174206	0.700625	0	0.62	0.13737	0.55185	0
Only cCRE	NA	9.9643	chr9:132944272-132944471	chr2:28641379-28641578	1287789	0.58	0.07244	0.08028	ENST00000645346.1	81	ENSMUST00000124507.1	124	pELS	pELS	promoter	promoter	0.271756	0.06816	0.239149	0	0.81	0.10316	0.454352	0	-0.1293	0.821962	0.900875	0	0.92	0.00807	0.173935	0	0.167195	0.165676	0.589596	0	0.45	0.58341	0.867128	0	0.0422785	0.399946	0.825345	0	0.96	0.00111	0.0653533	1
Only DHS	923853	9.96458	chr9:132979822-132980021	chr2:28620984-28621183	1287802	0.34	0.00673	-0.093155	ENST00000372123.5	1110	ENSMUST00000028156.7	761	pELS	non-cCRE	proximal	proximal	0.390904	0.00821	0.0984879	1	0.59	0.17697	0.547089	0	0.0369528	0.394088	0.710067	0	0.43	0.6548	0.911062	0	0.177568	0.16038	0.584498	0	0.54	0.30637	0.707915	0	0.321069	0.009162	0.244085	0	0.57	0.19569	0.595542	0
Only DHS	923848;923849	9.96463	chr9:132982832-132983031	chr2:28618306-28618505	1287803	0.48	0.009065	-0.16261	ENST00000636263.1	3647	ENSMUST00000155686.1	2900	dELS	non-cCRE	distal	distal	0.583857	4e-05	0.00737844	1	0.55	0.0476	0.340416	0	-0.0155447	0.609058	0.808079	0	0.5	0.13185	0.527357	0	0.417863	0.01118	0.29037	0	0.54	0.08465	0.440606	0	0.313044	0.000882	0.0842547	1	0.51	0.05531	0.373198	0
Only DHS	923829	9.96468	chr9:132995912-132996111	chr2:28606789-28606988	1287812	0.45	0.128225	0.05134	ENST00000636263.1	9232	ENSMUST00000104867.1	1206	CA	non-cCRE	distal	proximal	0.47487	0.00137	0.0449373	1	0.55	0.11336	0.46902	0	0.111993	0.18682	0.573113	0	0.39	0.74648	0.943724	0	0.281276	0.06844	0.470691	0	0.46	0.38297	0.755306	0	-0.0211098	0.58663	0.884661	0	0.44	0.58909	0.870178	0
Only cCRE	NA	9.9647	chr9:133003892-133004091	chr2:28598453-28598652	1287818	0.42	0.011805	-0.15936	ENST00000436459.2	15394	ENSMUST00000158430.1	3325	dELS	dELS	distal	distal	0.581646	4e-05	0.00737844	1	0.56	0.03832	0.315453	0	0.0295024	0.449228	0.737328	0	0.48	0.1914	0.598057	0	0.280393	0.070664	0.475063	0	0.59	0.03592	0.318007	0	0.133633	0.074318	0.56248	0	0.5	0.08298	0.456013	0
Only cCRE	NA	9.9647	chr9:133004752-133004951	chr2:28597647-28597846	1287818	0.575	0.012305	-0.15386	ENST00000436459.2	14534	ENSMUST00000158430.1	2519	dELS	dELS	distal	distal	0.517497	0.00026	0.0201123	1	0.57	0.03092	0.286753	0	-0.0137124	0.60279	0.805475	0	0.46	0.26436	0.676112	0	0.426714	0.009706	0.279808	0	0.57	0.05301	0.376157	0	0.395379	9e-05	0.030091	1	0.49	0.10744	0.471609	0
non-DHS, non-cCRE	NA	9.9647	chr9:133004832-133005031	chr2:28597562-28597761	1287818	0.555	0.01193	-0.107395	ENST00000436459.2	14454	ENSMUST00000158430.1	2434	dELS	non-cCRE	distal	distal	0.512007	0.00029	0.0208823	1	0.58	0.02489	0.26587	0	-0.000116235	0.554934	0.784698	0	0.44	0.35876	0.749425	0	0.450481	0.006468	0.250864	0	0.55	0.07383	0.426323	0	0.373138	0.000166	0.040287	1	0.53	0.02739	0.292312	0
non-DHS, non-cCRE	NA	9.96547	chr9:133112372-133112571	chr2:28540393-28540592	1287868	0.52	0.071805	-0.078565	ENST00000469972.5	3533	ENSMUST00000146217.1	133	dELS	non-cCRE	distal	promoter	0.455036	0.00301	0.0653898	1	0.6	0.07255	0.391969	0	-0.0524335	0.667628	0.833251	0	0.68	0.021	0.251427	0	0.214348	0.118756	0.54277	0	0.66	0.02514	0.28071	0	0.0257474	0.43316	0.837714	0	0.51	0.1629	0.567677	0
Only cCRE	NA	9.96548	chr9:133113812-133114011	chr2:28539538-28539737	1287869	0.45	0.007445	-0.14397	ENST00000469972.5	4973	ENSMUST00000146217.1	988	dELS	dELS	distal	proximal	0.265745	0.03671	0.185267	0	0.72	0.00629	0.150945	0	0.0102895	0.484244	0.753431	0	0.8	0.0005	0.055411	1	-0.0284075	0.629486	0.835827	0	0.83	9e-05	0.0293106	1	0.135679	0.103476	0.61844	0	0.68	0.00634	0.161872	0
Only cCRE	NA	9.96548	chr9:133116562-133116761	chr2:28537411-28537610	1287870	0.43	0.035465	-0.09321	ENST00000493438.5	4394	ENSMUST00000146217.1	3115	dELS	dELS	distal	distal	0.123737	0.20523	0.385787	0	0.58	0.02489	0.26587	0	-0.151916	0.927136	0.952633	0	0.66	0.00419	0.132437	0	-0.116902	0.81825	0.910743	0	0.75	0.00066	0.0662472	1	0.0841928	0.174012	0.700388	0	0.55	0.01353	0.207616	0
Only cCRE	NA	9.96549	chr9:133117792-133117991	chr2:28536438-28536637	1287871	0.385	0.00595	-0.147015	ENST00000493438.5	3164	ENSMUST00000137513.7	2888	dELS	dELS	distal	distal	0.134189	0.18406	0.367198	0	0.72	0.00098	0.0589931	1	0.295459	0.009622	0.200426	0	0.71	0.00119	0.0790606	1	-0.0971456	0.784178	0.896913	0	0.76	0.0004	0.0498482	1	0.0561617	0.259344	0.761567	0	0.61	0.00249	0.0907622	1
Only cCRE	NA	9.96549	chr9:133117692-133117891	chr2:28536491-28536690	1287871	0.38	0.00904	-0.05712	ENST00000493438.5	3264	ENSMUST00000137513.7	2941	dELS	dELS	distal	distal	0.176842	0.11222	0.295075	0	0.71	0.00127	0.0707802	1	0.252891	0.021316	0.272224	0	0.66	0.00419	0.132437	0	-0.0300921	0.64607	0.842222	0	0.75	0.00066	0.0662472	1	0.108531	0.117146	0.637882	0	0.6	0.00324	0.106939	0
Only cCRE	NA	9.96549	chr9:133118562-133118761	chr2:28535587-28535786	1287872	0.54	0.0153	-0.178975	ENST00000493438.5	2394	ENSMUST00000137513.7	2037	dELS	pELS	distal	distal	-0.0101928	0.59221	0.677179	0	0.66	0.00347	0.111742	0	0.15964	0.100452	0.473353	0	0.7	0.00152	0.0880119	1	-0.0700019	0.732376	0.876336	0	0.8	6e-05	0.0205362	1	0.113898	0.106688	0.62315	0	0.66	0.00085	0.0627268	1
Only DHS	923752	9.9655	chr9:133123192-133123391	chr2:28532419-28532618	1287875	0.295	0.02042	-0.038535	ENST00000372050.7	2015	ENSMUST00000113893.7	736	dELS	non-cCRE	distal	proximal	0.0429844	0.40125	0.540977	0	0.6	0.04877	0.345751	0	0.445063	0.00074	0.0799353	1	0.77	0.00139	0.0880119	1	0.0148177	0.530248	0.795661	0	0.79	0.00088	0.068439	1	-0.0678351	0.748394	0.927023	0	0.63	0.01268	0.207616	0
non-DHS, non-cCRE	NA	9.9655	chr9:133123412-133123611	chr2:28532260-28532459	1287876	0.335	0.01387	-0.091795	ENST00000372050.7	2235	ENSMUST00000113893.7	895	dELS	non-cCRE	distal	proximal	0.0513799	0.37822	0.524035	0	0.58	0.06949	0.386946	0	0.338139	0.006008	0.167265	0	0.76	0.00179	0.0979214	1	0.0798864	0.379796	0.727742	0	0.78	0.00134	0.0871443	1	0.0987957	0.176934	0.702925	0	0.61	0.01706	0.244112	0
Only cCRE	NA	9.96562	chr9:133132972-133133171	chr2:28526065-28526264	1287881	0.58	0.01214	-0.044225	ENST00000372062.8	1854	ENSMUST00000113893.7	7090	pELS	pELS	proximal	distal	0.17942	0.09744	0.277911	0	0.72	0.00561	0.149837	0	-0.180352	0.934444	0.956744	0	0.82	0.00037	0.0480224	1	-0.297607	0.958668	0.974284	0	0.78	0.00202	0.106173	0	0.17587	0.043306	0.469026	0	0.53	0.09534	0.471609	0
Only cCRE	NA	9.96566	chr9:133135712-133135911	chr2:28523449-28523648	1287884	0.455	0.03283	0.026815	ENST00000372062.8	4594	ENSMUST00000113893.7	9706	dELS	dELS	distal	distal	0.0325853	0.45758	0.58186	0	0.68	0.00224	0.0936718	1	0.143618	0.126698	0.509463	0	0.78	0.00015	0.0357091	1	-0.137091	0.84921	0.923531	0	0.76	0.0004	0.0498482	1	0.110691	0.112772	0.631761	0	0.58	0.00549	0.141725	0
Only DHS	923725	9.96568	chr9:133144812-133145011	chr2:28517041-28517240	1287888	0.515	0.01269	-0.068215	ENST00000393160.7	4322	ENSMUST00000028170.14	3714	dELS	non-cCRE	distal	distal	0.0178829	0.50421	0.614824	0	0.73	0.00073	0.0484888	1	-0.0339978	0.670798	0.834621	0	0.56	0.04099	0.330393	0	0.135879	0.264704	0.662947	0	0.63	0.01691	0.236912	0	-0.108387	0.862802	0.95691	0	0.52	0.03779	0.320216	0
Only DHS	923704	9.96579	chr9:133161372-133161571	chr2:28498338-28498537	1287896	0.65	0.28845	0.17826	ENST00000644196.1	2130	ENSMUST00000028172.1	591	dELS	non-cCRE	distal	proximal	0.380392	0.0076	0.0957575	1	0.52	0.18184	0.547089	0	0.0025068	0.510684	0.765239	0	0.5	0.21884	0.650343	0	-0.00723529	0.581242	0.816622	0	0.54	0.15357	0.565944	0	-0.0434984	0.6687	0.906063	0	0.57	0.03489	0.320216	0
non-DHS, non-cCRE	NA	9.96688	chr9:133335922-133336121	chr2:26902557-26902756	1287952	0.5	0.097275	0.007095	ENST00000372022.5	276	ENSMUST00000142131.1	33	PLS	non-cCRE	proximal	promoter	0.186359	0.12437	0.307737	0	0.88	0.00679	0.160174	0	0.238757	0.045952	0.362089	0	0.92	0.00148	0.0880119	1	0.106313	0.276756	0.670533	0	0.52	0.36055	0.754092	0	0.0255512	0.436128	0.838703	0	0.96	0.00012	0.0217137	1
Only cCRE	NA	9.96706	chr9:133356172-133356371	chr2:26915858-26916057	1287970	0.49	0.0674748	0.112295	ENST00000437995.1	0	ENSMUST00000183520.7	242	PLS	pELS	promoter	proximal	0.276055	0.04628	0.204026	0	0.77	0.05452	0.366077	0	0.288277	0.0337	0.323659	0	0.83	0.01672	0.23043	0	-0.0134723	0.532444	0.79653	0	0.52	0.35955	0.753546	0	0.124681	0.151016	0.679083	0	0.95	0.00239	0.0907622	1
Only cCRE	NA	9.96707	chr9:133361712-133361911	chr2:26920283-26920482	1287974	0.415	0.02136	-0.02139	ENST00000465565.1	4165	ENSMUST00000143098.1	2854	dELS	dELS	distal	distal	0.36405	0.00643	0.0889713	1	0.62	0.00964	0.181407	0	-0.195238	0.96409	0.974414	0	0.59	0.02115	0.251427	0	0.181383	0.184936	0.606429	0	0.51	0.13555	0.522811	0	0.0326824	0.345276	0.804016	0	0.49	0.10744	0.471609	0
non-DHS, non-cCRE	NA	9.96709	chr9:133369732-133369931	chr2:26928818-26929017	1287981	0.31	0.041055	-0.084345	ENST00000465565.1	3654	ENSMUST00000153641.7	4365	dELS	non-cCRE	distal	distal	0.295447	0.02046	0.145694	0	0.55	0.0476	0.340416	0	0.140308	0.13291	0.517545	0	0.64	0.00665	0.159018	0	-0.0179925	0.61848	0.831432	0	0.74	0.00088	0.068439	1	-0.0721058	0.761906	0.930581	0	0.61	0.00249	0.0907622	1
non-DHS, non-cCRE	NA	9.96709	chr9:133370012-133370211	chr2:26928983-26929182	1287981	0.69	0.099605	-0.046455	ENST00000465565.1	3934	ENSMUST00000153641.7	4200	dELS	non-cCRE	distal	distal	0.39868	0.00362	0.0707305	1	0.57	0.03092	0.286753	0	0.0548543	0.36074	0.692274	0	0.68	0.00263	0.10801	0	0.257591	0.09025	0.50628	0	0.73	0.00139	0.0871443	1	0.0948738	0.14706	0.674267	0	0.63	0.00164	0.0823838	1
non-DHS, non-cCRE	NA	9.96709	chr9:133370132-133370331	chr2:26929101-26929300	1287981	0.66	0.24548	0.09985	ENST00000465565.1	4054	ENSMUST00000153641.7	4082	dELS	non-cCRE	distal	distal	0.193872	0.08992	0.268124	0	0.53	0.07155	0.386946	0	0.111727	0.193712	0.579336	0	0.63	0.00853	0.173935	0	0.075075	0.39557	0.735513	0	0.73	0.00139	0.0871443	1	0.0289425	0.359908	0.810032	0	0.59	0.00427	0.129924	0
non-DHS, non-cCRE	NA	9.96709	chr9:133370362-133370561	chr2:26929264-26929463	1287981	0.54	0.01156	-0.030015	ENST00000465565.1	4284	ENSMUST00000153641.7	3919	dELS	non-cCRE	distal	distal	0.288568	0.02282	0.152599	0	0.53	0.07155	0.386946	0	0.145867	0.122596	0.503982	0	0.68	0.00263	0.10801	0	0.26782	0.081128	0.492988	0	0.75	0.00066	0.0662472	1	0.0662271	0.226142	0.740661	0	0.62	0.00211	0.0907622	1
Only cCRE	NA	9.96709	chr9:133370822-133371021	chr2:26929940-26930139	1287981	0.57	0.003685	-0.248245	ENST00000465565.1	4744	ENSMUST00000153641.7	3243	dELS	TF	distal	distal	0.405611	0.00319	0.0670634	1	0.6	0.01512	0.216651	0	0.0673388	0.319728	0.669308	0	0.55	0.05039	0.355754	0	0.103254	0.332126	0.702807	0	0.7	0.00334	0.130848	0	0.193921	0.020338	0.348425	0	0.66	0.00085	0.0627268	1
Only DHS	922181	9.96709	chr9:133371752-133371951	chr2:26930832-26931031	1287981	0.57	0.006665	-0.10749	ENST00000467910.5	4039	ENSMUST00000153641.7	2351	dELS	non-cCRE	distal	distal	0.46478	0.00092	0.0373521	1	0.61	0.0123	0.200783	0	0.159365	0.10086	0.473946	0	0.73	0.00059	0.055411	1	0.0930627	0.35491	0.715054	0	0.8	6e-05	0.0205362	1	0.0813506	0.181576	0.706657	0	0.73	0.00019	0.0269743	1
Only DHS	922182	9.9671	chr9:133372812-133373011	chr2:26931707-26931906	1287981	0.42	0.00818	-0.14108	ENST00000467910.5	2979	ENSMUST00000153641.7	1476	dELS	non-cCRE	distal	proximal	0.468033	0.00162	0.049107	1	0.56	0.09579	0.448154	0	0.166053	0.093884	0.463065	0	0.65	0.01984	0.251427	0	0.0816716	0.375828	0.725669	0	0.79	0.00088	0.068439	1	-0.146914	0.92039	0.972686	0	0.66	0.00813	0.17701	0
Only DHS	922182	9.9671	chr9:133372972-133373171	chr2:26931801-26932000	1287981	0.46	0.011625	-0.13332	ENST00000467910.5	2819	ENSMUST00000153641.7	1382	dELS	non-cCRE	distal	proximal	0.453898	0.00219	0.0571815	1	0.54	0.13226	0.488588	0	0.0617586	0.318252	0.66845	0	0.64	0.02317	0.26752	0	0.0216697	0.514238	0.789131	0	0.73	0.00623	0.167549	0	-0.0888374	0.807512	0.942497	0	0.63	0.01268	0.207616	0
Only cCRE	NA	9.9671	chr9:133374732-133374931	chr2:26932493-26932692	1287983	0.385	0.01682	-0.00802	ENST00000467910.5	1059	ENSMUST00000153641.7	690	pELS	pELS	proximal	proximal	0.421846	0.00518	0.0818014	1	0.72	0.03548	0.315453	0	0.15298	0.126694	0.509463	0	0.81	0.0086	0.173935	0	-0.244924	0.91892	0.954519	0	0.76	0.01968	0.264022	0	0.168041	0.081708	0.578776	0	0.92	0.00798	0.175005	0
Only cCRE	NA	9.96712	chr9:133375572-133375771	chr2:26933104-26933303	1287983	0.39	0.164205	-0.0309	ENST00000467910.5	219	ENSMUST00000153641.7	79	pELS	pELS	proximal	promoter	0.154436	0.1705	0.354432	0	0.78	0.03857	0.315453	0	0.0673683	0.301992	0.65889	0	0.91	0.0025	0.10801	0	0.135903	0.220452	0.633219	0	0.44	0.6172	0.87932	0	0.123938	0.1691	0.696018	0	0.95	0.00249	0.0907622	1
Only DHS	922214	9.96746	chr9:133415272-133415471	chr2:26962808-26963007	1288013	0.295	0.135	0.02077	ENST00000445916.1	428	ENSMUST00000135752.1	1270	dELS	non-cCRE	proximal	proximal	0.418885	0.00544	0.0834258	1	0.44	0.66986	0.876403	0	0.0520492	0.349068	0.68584	0	0.47	0.50257	0.848038	0	0.000452458	0.51255	0.78847	0	0.58	0.22085	0.640328	0	0.0281374	0.404326	0.82695	0	0.59	0.17	0.589225	0
Only DHS	922280;922281	9.96788	chr9:133486072-133486271	chr2:27038354-27038553	1288051	0.395	0.008985	-0.058505	ENST00000371899.8	6934	ENSMUST00000149378.1	1068	dELS	non-cCRE	distal	proximal	0.38793	0.00683	0.0914996	1	0.74	0.00441	0.133529	0	-0.00163426	0.524374	0.771339	0	0.55	0.10551	0.487835	0	-0.109297	0.79019	0.899444	0	0.68	0.01796	0.24865	0	0.0583964	0.292236	0.779022	0	0.56	0.04351	0.357703	0
non-DHS, non-cCRE	NA	9.96807	chr9:133509292-133509491	chr2:27058467-27058666	1288061	0.53	0.1261	0.07427	ENST00000339996.3	15454	ENSMUST00000163967.1	9201	dELS	non-cCRE	distal	distal	0.108194	0.24169	0.417762	0	0.61	0.0123	0.200783	0	-0.134209	0.90491	0.940729	0	0.65	0.00526	0.14336	0	0.0804306	0.38343	0.729591	0	0.73	0.00139	0.0871443	1	-0.00638034	0.505844	0.861184	0	0.63	0.00164	0.0823838	1
Only DHS	922334	9.96827	chr9:133545942-133546141	chr2:27088465-27088664	1288084	0.805	0.511415	0.281435	ENST00000393060.1	11088	ENSMUST00000169787.7	8631	dELS	non-cCRE	distal	distal	0.393528	0.00395	0.0732742	1	0.56	0.03832	0.315453	0	0.259062	0.018958	0.259636	0	0.52	0.09223	0.45903	0	0.53839	0.001102	0.158252	0	0.52	0.12067	0.513568	0	0.0557464	0.260808	0.762439	0	0.41	0.63997	0.875258	0
non-DHS, non-cCRE	NA	9.96831	chr9:133565392-133565591	chr2:27100509-27100708	1288090	0.74	0.152095	0.101385	ENST00000356873.7	14654	ENSMUST00000143246.1	2465	dELS	non-cCRE	distal	distal	0.391276	0.00406	0.0737683	1	0.54	0.05834	0.366077	0	0.157588	0.10358	0.478035	0	0.58	0.02662	0.276737	0	-0.023217	0.63044	0.836197	0	0.61	0.02515	0.28071	0	0.0453382	0.297286	0.781441	0	0.47	0.21336	0.595542	0
Only cCRE	NA	9.96867	chr9:133609042-133609241	chr2:27142127-27142326	1288106	0.77	0.470365	0.207075	ENST00000496132.1	22844	ENSMUST00000151224.2	164	pELS	pELS	distal	promoter	0.3659	0.01156	0.114411	0	0.56	0.12924	0.486818	0	-0.0989906	0.788296	0.885598	0	0.32	0.95064	0.993975	0	0.0550948	0.409636	0.742129	0	0.58	0.09191	0.467944	0	0.533127	5.2e-05	0.0270941	1	0.55	0.06826	0.434758	0
Only cCRE	NA	9.96987	chr9:133792832-133793031	chr2:27288862-27289061	1288197	0.5	0.00343	-0.168145	ENST00000298628.6	52876	ENSMUST00000148067.7	9982	non-cCRE	dELS	distal	distal	0.184314	0.10207	0.283371	0	0.76	0.00037	0.0317014	1	-0.021551	0.629448	0.816798	0	0.61	0.01405	0.214409	0	0.0980585	0.343674	0.709066	0	0.69	0.00406	0.130848	0	-0.0925654	0.823506	0.946833	0	0.51	0.05531	0.373198	0
Only cCRE	NA	9.96992	chr9:133811212-133811411	chr2:27301217-27301416	1288204	0.675	0.006595	-0.139015	ENST00000298628.6	71256	ENSMUST00000148067.7	22337	dELS	dELS	distal	distal	0.350681	0.00805	0.0978975	1	0.54	0.05834	0.366077	0	0.272762	0.0146	0.234312	0	0.47	0.22886	0.650343	0	-0.0651249	0.722392	0.872508	0	0.47	0.23816	0.644261	0	0.0186173	0.401376	0.825881	0	0.43	0.5103	0.820153	0
non-DHS, non-cCRE	NA	9.97028	chr9:133854472-133854671	chr2:27330239-27330438	1288223	0.42	0.005385	-0.198385	ENST00000472905.1	84629	ENSMUST00000156020.1	3534	dELS	non-cCRE	distal	distal	0.409856	0.00293	0.0645078	1	0.53	0.07155	0.386946	0	0.212958	0.042724	0.352521	0	0.55	0.05039	0.355754	0	0.27093	0.078402	0.488533	0	0.53	0.10111	0.469132	0	0.129992	0.079744	0.574497	0	0.43	0.5103	0.820153	0
Only DHS	922630	9.97096	chr9:133957107-133957306	chr2:27405892-27406091	1288262	0.57	0.12869	-0.004405	ENST00000472905.1	17805	ENSMUST00000102409.1	4039	dELS	non-cCRE	distal	distal	0.211502	0.07123	0.243393	0	0.56	0.03832	0.315453	0	0.12386	0.16588	0.553233	0	0.75	0.00031	0.0438748	1	-0.130637	0.839726	0.919548	0	0.76	0.0004	0.0498482	1	0.299928	0.001244	0.0977009	1	0.57	0.00747	0.17064	0
Only cCRE	NA	9.97107	chr9:133971382-133971581	chr2:27412579-27412778	1288266	0.57	0.00264	-0.2214	ENST00000486113.1	20677	ENSMUST00000102409.1	10726	dELS	dELS	distal	distal	0.361374	0.00679	0.0913513	1	0.56	0.03832	0.315453	0	0.197328	0.055652	0.388334	0	0.64	0.00665	0.159018	0	0.217874	0.133362	0.557758	0	0.69	0.00406	0.130848	0	0.246429	0.005478	0.193361	0	0.43	0.5103	0.820153	0
Only cCRE	NA	9.97167	chr9:134061662-134061861	chr2:27470933-27471132	1288311	0.54	0.00638	-0.0773	ENST00000371842.2	5649	ENSMUST00000126059.1	4048	dELS	dELS	distal	distal	0.0913443	0.28448	0.452764	0	0.54	0.05834	0.366077	0	-0.0719948	0.78223	0.882768	0	0.52	0.09223	0.45903	0	0.152851	0.232986	0.642351	0	0.74	0.00088	0.068439	1	0.0156725	0.413632	0.830634	0	0.53	0.02739	0.292312	0
Only cCRE	NA	9.97169	chr9:134066612-134066811	chr2:27474289-27474488	1288312	0.485	0.00825	-0.195045	ENST00000303407.11	1205	ENSMUST00000126059.1	692	pELS	pELS	proximal	proximal	0.0991898	0.27036	0.441326	0	0.75	0.02296	0.26587	0	0.0535647	0.344644	0.683338	0	0.8	0.00999	0.187302	0	-0.28076	0.944436	0.966887	0	0.78	0.01146	0.208721	0	-0.203346	0.954	0.982734	0	0.94	0.0022	0.0907622	1
non-DHS, non-cCRE	NA	9.9722	chr9:134138852-134139051	chr2:27517090-27517289	1288329	0.455	0.004405	-0.083525	ENST00000358625.3	2763	ENSMUST00000113952.9	1932	non-cCRE	non-cCRE	distal	proximal	-0.227933	0.95256	0.95652	0	0.55	0.11336	0.46902	0	0.194284	0.063194	0.406369	0	0.61	0.04071	0.330393	0	-0.274869	0.961512	0.97585	0	0.79	0.00088	0.068439	1	-0.112344	0.862172	0.95673	0	0.71	0.00431	0.13082	0
non-DHS, non-cCRE	NA	9.97221	chr9:134138932-134139131	chr2:27517169-27517368	1288329	0.51	0.0055	-0.10328	ENST00000358625.3	2843	ENSMUST00000113952.9	2011	dELS	non-cCRE	distal	distal	-0.247204	0.98005	0.981334	0	0.6	0.01512	0.216651	0	0.160704	0.098802	0.470641	0	0.63	0.00853	0.173935	0	-0.180359	0.902862	0.947072	0	0.8	6e-05	0.0205362	1	0.0784545	0.189686	0.713493	0	0.74	0.00018	0.0269743	1
non-DHS, non-cCRE	NA	9.97222	chr9:134139132-134139331	chr2:27517334-27517533	1288329	0.52	0.00594	-0.12692	ENST00000358625.3	3043	ENSMUST00000113952.9	2176	dELS	non-cCRE	distal	distal	-0.298862	0.99211	0.992544	0	0.61	0.0123	0.200783	0	0.137563	0.138066	0.523593	0	0.62	0.01066	0.187302	0	0.106008	0.326192	0.699585	0	0.78	0.00017	0.0317934	1	0.123756	0.089448	0.593716	0	0.71	0.00034	0.0419219	1
Only cCRE	NA	9.97268	chr9:134214932-134215131	chr2:27582007-27582206	1288368	0.81	0.591995	0.243525	ENST00000608264.1	46162	ENSMUST00000132898.1	41577	dELS	dELS	distal	distal	0.355264	0.00741	0.0944862	1	0.63	0.00748	0.160174	0	-0.276028	0.99185	0.993368	0	0.62	0.01066	0.187302	0	0.10454	0.329354	0.701289	0	0.66	0.00873	0.181005	0	0.0191423	0.39928	0.82516	0	0.45	0.34001	0.702024	0
Only cCRE	NA	9.97309	chr9:134283072-134283271	chr2:27637338-27637537	1288395	0.45	0.0307	-0.06362	ENST00000417135.1	12125	ENSMUST00000129514.7	38902	dELS	dELS	distal	distal	0.37827	0.00516	0.0818014	1	0.54	0.05834	0.366077	0	0.233765	0.029976	0.310188	0	0.54	0.06186	0.389475	0	0.435602	0.008376	0.269747	0	0.56	0.06067	0.387524	0	-0.00105514	0.483278	0.853946	0	0.49	0.10744	0.471609	0
Only cCRE	NA	9.97347	chr9:134327212-134327411	chr2:27678001-27678200	1288416	0.54	0.00579	0.00419	ENST00000481739.1	631	ENSMUST00000166775.7	738	pELS	pELS	proximal	proximal	0.275033	0.03987	0.191354	0	0.78	0.01445	0.216651	0	0.432044	0.002906	0.126412	0	0.77	0.01596	0.23043	0	0.106789	0.281304	0.67341	0	0.68	0.0783	0.440606	0	0.490125	0.00074	0.0783158	1	0.93	0.00509	0.141725	0
Only cCRE	NA	9.97347	chr9:134328872-134329071	chr2:27679464-27679663	1288416	0.64	0.07915	0.101905	ENST00000481739.1	2291	ENSMUST00000166775.7	2201	dELS	dELS	distal	distal	0.454757	0.00121	0.0427595	1	0.68	0.00224	0.0936718	1	0.557361	2.8e-05	0.0328046	1	0.77	0.00021	0.0432974	1	0.181189	0.185258	0.606719	0	0.76	0.0004	0.0498482	1	0.587814	2e-06	0.00691903	1	0.81	3e-05	0.00782784	1
non-DHS, non-cCRE	NA	9.97347	chr9:134330632-134330831	chr2:27681182-27681381	1288417	0.495	0.07302	-0.033395	ENST00000481739.1	4051	ENSMUST00000166775.7	3919	dELS	non-cCRE	distal	distal	0.23363	0.05247	0.214833	0	0.54	0.05834	0.366077	0	0.174887	0.079948	0.439782	0	0.61	0.01405	0.214409	0	0.468883	0.00457	0.227793	0	0.77	0.00028	0.0436855	1	0.1804	0.02769	0.395728	0	0.58	0.00549	0.141725	0
non-DHS, non-cCRE	NA	9.97348	chr9:134336372-134336571	chr2:27686715-27686914	1288417	0.475	0.0066	-0.1617	ENST00000481739.1	9791	ENSMUST00000166775.7	9452	dELS	non-cCRE	distal	distal	0.36668	0.00614	0.0871628	1	0.53	0.07155	0.386946	0	0.455057	0.000378	0.0660331	1	0.59	0.02115	0.251427	0	0.601192	0.000236	0.117746	0	0.64	0.01333	0.215635	0	0.206759	0.014872	0.303776	0	0.53	0.02739	0.292312	0
Only cCRE	NA	9.97349	chr9:134336632-134336831	chr2:27686932-27687131	1288417	0.345	0.015395	-0.061195	ENST00000481739.1	10051	ENSMUST00000166775.7	9669	non-cCRE	dELS	distal	distal	0.230431	0.05517	0.219696	0	0.53	0.07155	0.386946	0	0.393127	0.001368	0.0983603	1	0.61	0.01405	0.214409	0	0.505683	0.002262	0.190531	0	0.65	0.01131	0.208721	0	0.182879	0.026198	0.387318	0	0.52	0.03779	0.320216	0
Only cCRE	NA	9.97349	chr9:134338552-134338751	chr2:27688692-27688891	1288418	0.705	0.03724	0.01802	ENST00000481739.1	11971	ENSMUST00000166775.7	11429	dELS	dELS	distal	distal	0.321741	0.01314	0.120387	0	0.56	0.03832	0.315453	0	0.160407	0.09931	0.471528	0	0.66	0.00419	0.132437	0	0.54085	0.001012	0.152921	0	0.74	0.00088	0.068439	1	0.201435	0.016906	0.321102	0	0.54	0.01914	0.244112	0
non-DHS, non-cCRE	NA	9.97349	chr9:134338862-134339061	chr2:27689005-27689204	1288418	0.615	0.026375	-0.031155	ENST00000481739.1	12281	ENSMUST00000166775.7	11742	dELS	non-cCRE	distal	distal	0.26396	0.03311	0.177159	0	0.56	0.03832	0.315453	0	0.269096	0.015742	0.2418	0	0.72	0.00085	0.066047	1	0.373284	0.021868	0.347419	0	0.76	0.0004	0.0498482	1	0.0378533	0.325052	0.794656	0	0.61	0.00249	0.0907622	1
Only DHS	922927	9.97349	chr9:134339252-134339451	chr2:27689393-27689592	1288418	0.59	0.00652	-0.156545	ENST00000481739.1	12671	ENSMUST00000166775.7	12130	dELS	non-cCRE	distal	distal	0.191357	0.09311	0.272374	0	0.63	0.00748	0.160174	0	0.0924716	0.244408	0.62018	0	0.73	0.00059	0.055411	1	0.549431	0.000848	0.148158	0	0.76	0.0004	0.0498482	1	0.105091	0.124222	0.64758	0	0.59	0.00427	0.129924	0
non-DHS, non-cCRE	NA	9.9735	chr9:134344724-134344923	chr2:27694102-27694301	1288420	0.415	0.009535	-0.086365	ENST00000481739.1	18143	ENSMUST00000100251.8	14990	dELS	non-cCRE	distal	distal	0.00739726	0.53632	0.63711	0	0.62	0.00964	0.181407	0	0.183306	0.069954	0.420418	0	0.69	0.00202	0.0979214	1	0.354681	0.028298	0.372288	0	0.77	0.00028	0.0436855	1	0.179588	0.028198	0.398451	0	0.56	0.01047	0.187722	0
non-DHS, non-cCRE	NA	9.9735	chr9:134344922-134345121	chr2:27694284-27694483	1288420	0.425	0.005295	-0.11158	ENST00000481739.1	18341	ENSMUST00000100251.8	14808	dELS	non-cCRE	distal	distal	0.0715123	0.33967	0.495763	0	0.62	0.00964	0.181407	0	0.127704	0.157874	0.545541	0	0.7	0.00152	0.0880119	1	0.341789	0.033592	0.389847	0	0.71	0.00238	0.108794	0	0.187313	0.023688	0.371479	0	0.55	0.01353	0.207616	0
Only DHS	922941;922942	9.97365	chr9:134352712-134352911	chr2:27699924-27700123	1288422	0.635	0.006955	-0.102025	ENST00000356384.4	19059	ENSMUST00000100251.8	9168	dELS	non-cCRE	distal	distal	0.124708	0.20283	0.383395	0	0.59	0.01933	0.239448	0	0.310235	0.007322	0.181397	0	0.57	0.03296	0.301624	0	0.458199	0.005628	0.241953	0	0.65	0.01131	0.208721	0	0.346874	0.000362	0.0566033	1	0.44	0.43455	0.774086	0
Only DHS	922944	9.97366	chr9:134356062-134356261	chr2:27702628-27702827	1288424	0.47	0.06951	-0.084945	ENST00000356384.4	15709	ENSMUST00000100251.8	6464	dELS	non-cCRE	distal	distal	0.471818	0.0008	0.0350892	1	0.59	0.01933	0.239448	0	0.334997	0.004402	0.148407	0	0.65	0.00526	0.14336	0	0.463428	0.005088	0.234906	0	0.68	0.00555	0.154184	0	0.0206554	0.392994	0.822576	0	0.5	0.08298	0.456013	0
Only cCRE	NA	9.97366	chr9:134356632-134356831	chr2:27703012-27703211	1288424	0.4	0.099075	-0.0893	ENST00000356384.4	15139	ENSMUST00000100251.8	6080	dELS	dELS	distal	distal	0.450998	0.00122	0.0427595	1	0.59	0.01933	0.239448	0	0.429042	0.000636	0.0759498	1	0.65	0.00526	0.14336	0	0.543437	0.00097	0.152921	0	0.68	0.00555	0.154184	0	0.25465	0.004446	0.175582	0	0.57	0.00747	0.17064	0
non-DHS, non-cCRE	NA	9.97369	chr9:134371252-134371451	chr2:27713779-27713978	1288431	0.49	0.002805	-0.301455	ENST00000356384.4	519	ENSMUST00000113934.1	3195	dELS	non-cCRE	proximal	distal	0.127581	0.17664	0.360159	0	0.59	0.05869	0.366077	0	0.232832	0.035986	0.331249	0	0.66	0.01742	0.232165	0	0.655246	3.2e-05	0.0822011	1	0.58	0.10643	0.489193	0	0.136304	0.088208	0.591281	0	0.41	0.67106	0.907106	0
Only cCRE	NA	9.9737	chr9:134374012-134374211	chr2:27716052-27716251	1288433	0.42	0.00754	-0.09044	ENST00000356384.4	2040	ENSMUST00000113934.1	5468	dELS	dELS	distal	distal	0.171004	0.12005	0.303285	0	0.6	0.01512	0.216651	0	0.320751	0.005844	0.165154	0	0.7	0.00152	0.0880119	1	0.566288	0.000522	0.129989	0	0.66	0.00873	0.181005	0	0.0707827	0.2122	0.73101	0	0.5	0.08298	0.456013	0
Only cCRE	NA	9.9737	chr9:134374352-134374551	chr2:27716315-27716514	1288433	0.525	0.03145	0.002355	ENST00000356384.4	2380	ENSMUST00000113934.1	5731	dELS	dELS	distal	distal	0.256786	0.03723	0.186298	0	0.54	0.05834	0.366077	0	0.381946	0.001688	0.104802	0	0.71	0.00119	0.0790606	1	0.488697	0.003156	0.207504	0	0.71	0.00238	0.108794	0	-0.085192	0.802332	0.94107	0	0.52	0.03779	0.320216	0
non-DHS, non-cCRE	NA	9.97375	chr9:134376462-134376661	chr2:27717919-27718118	1288434	0.545	0.01714	-0.094985	ENST00000585099.1	2749	ENSMUST00000113934.1	7335	dELS	non-cCRE	distal	distal	0.33081	0.01138	0.113635	0	0.63	0.00748	0.160174	0	0.281745	0.012372	0.219955	0	0.72	0.00085	0.066047	1	0.465273	0.004912	0.232548	0	0.71	0.00238	0.108794	0	0.0427123	0.3069	0.78596	0	0.6	0.00324	0.106939	0
non-DHS, non-cCRE	NA	9.97378	chr9:134378472-134378671	chr2:27720070-27720269	1288435	0.51	0.002565	-0.186125	ENST00000585099.1	739	ENSMUST00000113934.1	9486	pELS	non-cCRE	proximal	distal	0.127623	0.17656	0.360097	0	0.61	0.0416	0.330795	0	0.427925	0.001806	0.108132	0	0.7	0.00833	0.173935	0	0.258461	0.067088	0.468443	0	0.79	0.00133	0.0871443	1	-0.0527661	0.680846	0.909425	0	0.56	0.05112	0.373198	0
Only cCRE	NA	9.97388	chr9:134396932-134397131	chr2:27733262-27733461	1288443	0.565	0.404085	0.173075	ENST00000649020.1	10809	ENSMUST00000148756.1	6739	dELS	dELS	distal	distal	0.0482961	0.40833	0.54626	0	0.68	0.00224	0.0936718	1	0.17714	0.07712	0.434369	0	0.7	0.00152	0.0880119	1	0.121084	0.294576	0.681756	0	0.7	0.00334	0.130848	0	0.1942	0.020196	0.347356	0	0.58	0.00549	0.141725	0
Only DHS	922968	9.97388	chr9:134397392-134397591	chr2:27733576-27733775	1288443	0.515	0.006225	-0.03946	ENST00000649020.1	11269	ENSMUST00000148756.1	6425	dELS	non-cCRE	distal	distal	0.148706	0.15562	0.339569	0	0.6	0.01512	0.216651	0	0.305268	0.008024	0.18737	0	0.71	0.00119	0.0790606	1	0.289789	0.063542	0.46184	0	0.65	0.01131	0.208721	0	0.0298753	0.356342	0.808755	0	0.55	0.01353	0.207616	0
Only DHS	922973	9.97393	chr9:134407046-134407245	chr2:27740069-27740268	1288452	0.38	0.06872	0.038795	ENST00000649020.1	20923	ENSMUST00000148756.1	0	dELS	non-cCRE	distal	promoter	-0.0482582	0.61826	0.695661	0	0.87	0.0019	0.0880308	1	0.18465	0.076232	0.432994	0	0.86	0.00031	0.0438748	1	-0.144413	0.83424	0.917221	0	0.88	1e-05	0.00665532	1	-0.0516526	0.709548	0.916787	0	0.82	0.00263	0.0954441	1
non-DHS, non-cCRE	NA	9.97413	chr9:134432512-134432711	chr2:27756639-27756838	1288462	0.465	0.003765	-0.178345	ENST00000649020.1	46389	ENSMUST00000148756.1	16437	dELS	non-cCRE	distal	distal	0.370297	0.00586	0.0859489	1	0.58	0.02489	0.26587	0	0.206898	0.047336	0.366111	0	0.66	0.00419	0.132437	0	0.559777	0.000642	0.137916	0	0.57	0.05301	0.376157	0	0.177338	0.029766	0.407469	0	0.41	0.63997	0.875258	0
non-DHS, non-cCRE	NA	9.97413	chr9:134432872-134433071	chr2:27756918-27757117	1288462	0.395	0.00496	-0.145895	ENST00000649020.1	46749	ENSMUST00000148756.1	16716	dELS	non-cCRE	distal	distal	0.408479	0.00303	0.0655393	1	0.57	0.03092	0.286753	0	0.207993	0.046414	0.363237	0	0.66	0.00419	0.132437	0	0.374005	0.021598	0.345859	0	0.61	0.02515	0.28071	0	0.0666073	0.224994	0.739996	0	0.45	0.34001	0.702024	0
non-DHS, non-cCRE	NA	9.97414	chr9:134433132-134433331	chr2:27757042-27757241	1288462	0.37	0.044605	-0.018555	ENST00000649020.1	47009	ENSMUST00000148756.1	16840	dELS	non-cCRE	distal	distal	0.348324	0.00833	0.0990949	1	0.53	0.07155	0.386946	0	0.152766	0.110982	0.488385	0	0.66	0.00419	0.132437	0	0.437677	0.008044	0.265877	0	0.6	0.03101	0.306267	0	0.0975613	0.140776	0.667284	0	0.46	0.28914	0.702024	0
non-DHS, non-cCRE	NA	9.97414	chr9:134433232-134433431	chr2:27757128-27757327	1288462	0.32	0.067635	-0.06559	ENST00000649020.1	47109	ENSMUST00000148756.1	16926	dELS	non-cCRE	distal	distal	0.305826	0.01721	0.135127	0	0.54	0.05834	0.366077	0	0.237043	0.028392	0.304272	0	0.69	0.00202	0.0979214	1	0.532148	0.00126	0.162696	0	0.61	0.02515	0.28071	0	0.1298	0.080028	0.575064	0	0.45	0.34001	0.702024	0
non-DHS, non-cCRE	NA	9.97414	chr9:134434467-134434666	chr2:27758087-27758286	1288462	0.345	0.038475	-0.06083	ENST00000649020.1	48344	ENSMUST00000148756.1	17885	dELS	non-cCRE	distal	distal	0.452903	0.00122	0.0427595	1	0.71	0.00127	0.0707802	1	0.481317	0.00019	0.0529281	1	0.75	0.00031	0.0438748	1	0.413423	0.011982	0.294913	0	0.74	0.00088	0.068439	1	-0.0505928	0.685346	0.91063	0	0.58	0.00549	0.141725	0
non-DHS, non-cCRE	NA	9.97415	chr9:134434572-134434771	chr2:27758128-27758327	1288462	0.405	0.116995	-0.079595	ENST00000649020.1	48449	ENSMUST00000148756.1	17926	dELS	non-cCRE	distal	distal	0.553335	9e-05	0.0120014	1	0.73	0.00073	0.0484888	1	0.43133	0.00059	0.0731447	1	0.76	0.00025	0.0438748	1	0.348541	0.03068	0.380374	0	0.76	0.0004	0.0498482	1	0.102077	0.130534	0.654905	0	0.62	0.00211	0.0907622	1
Only cCRE	NA	9.97415	chr9:134434672-134434871	chr2:27758226-27758425	1288462	0.495	0.097605	-0.10572	ENST00000649020.1	48549	ENSMUST00000148756.1	18024	dELS	dELS	distal	distal	0.596963	1e-05	0.00267047	1	0.73	0.00073	0.0484888	1	0.4152	0.00087	0.0846699	1	0.74	0.00042	0.0480224	1	0.36537	0.02444	0.357947	0	0.71	0.00238	0.108794	0	0.189798	0.022334	0.362021	0	0.63	0.00164	0.0823838	1
Only cCRE	NA	9.97417	chr9:134442152-134442351	chr2:27763949-27764148	1288465	0.425	0.015735	-0.24825	ENST00000649020.1	56029	ENSMUST00000148756.1	23747	dELS	dELS	distal	distal	0.357068	0.00721	0.0934396	1	0.7	0.00148	0.0744279	1	0.136116	0.140908	0.527081	0	0.58	0.02662	0.276737	0	0.0846818	0.373502	0.724304	0	0.77	0.00028	0.0436855	1	-0.0331661	0.617422	0.892947	0	0.58	0.00549	0.141725	0
Only cCRE	NA	9.97417	chr9:134442372-134442571	chr2:27764089-27764288	1288465	0.465	0.026475	-0.10967	ENST00000649020.1	56249	ENSMUST00000148756.1	23887	dELS	dELS	distal	distal	0.303525	0.01781	0.137001	0	0.73	0.00073	0.0484888	1	-0.155162	0.930754	0.954655	0	0.57	0.03296	0.301624	0	0.126732	0.282806	0.674319	0	0.75	0.00066	0.0662472	1	0.00348954	0.46419	0.847951	0	0.59	0.00427	0.129924	0
non-DHS, non-cCRE	NA	9.97418	chr9:134442923-134443122	chr2:27764655-27764854	1288465	0.455	0.00943	-0.133715	ENST00000649020.1	56800	ENSMUST00000148756.1	24453	dELS	non-cCRE	distal	distal	0.126089	0.20006	0.381049	0	0.74	0.00059	0.0429888	1	-0.0419937	0.696274	0.845535	0	0.57	0.03296	0.301624	0	-0.0701584	0.732688	0.876473	0	0.79	0.00012	0.0299558	1	-0.0952226	0.83038	0.948429	0	0.58	0.00549	0.141725	0
Only cCRE	NA	9.97418	chr9:134443132-134443331	chr2:27764795-27764994	1288465	0.43	0.006755	-0.094055	ENST00000649020.1	57009	ENSMUST00000148756.1	24593	dELS	dELS	distal	distal	0.159629	0.13747	0.321699	0	0.77	0.00031	0.0296254	1	-0.19172	0.961758	0.972886	0	0.56	0.04099	0.330393	0	-0.183084	0.9059	0.948508	0	0.79	0.00012	0.0299558	1	0.104298	0.125912	0.649685	0	0.62	0.00211	0.0907622	1
Only cCRE	NA	9.97418	chr9:134444052-134444251	chr2:27765493-27765692	1288467	0.465	0.011545	0.00295	ENST00000649020.1	57929	ENSMUST00000148756.1	25291	dELS	CA-CTCF	distal	distal	0.201529	0.08152	0.257644	0	0.71	0.00127	0.0707802	1	-0.0523647	0.727816	0.859139	0	0.66	0.00419	0.132437	0	-0.0105919	0.601218	0.824691	0	0.6	0.03101	0.306267	0	-0.0301493	0.605302	0.889711	0	0.5	0.08298	0.456013	0
Only cCRE	NA	9.97421	chr9:134449332-134449531	chr2:27770063-27770262	1288469	0.365	0.001915	-0.224615	ENST00000444936.2	55940	ENSMUST00000148756.1	29861	dELS	CA-CTCF	distal	distal	0.0731379	0.33525	0.492557	0	0.75	0.00047	0.036946	1	0.104995	0.210608	0.593644	0	0.54	0.06186	0.389475	0	-0.0111268	0.602498	0.825216	0	0.55	0.07383	0.426323	0	0.0574378	0.254866	0.758804	0	0.54	0.01914	0.244112	0
non-DHS, non-cCRE	NA	9.97427	chr9:134456772-134456971	chr2:27774724-27774923	1288472	0.555	0.003245	-0.217585	ENST00000444936.2	48500	ENSMUST00000148756.1	34522	dELS	non-cCRE	distal	distal	0.358467	0.00705	0.0927247	1	0.7	0.00148	0.0744279	1	0.48856	0.000174	0.0525354	1	0.8	8e-05	0.0295863	1	-0.185831	0.908652	0.949738	0	0.68	0.00555	0.154184	0	-0.11201	0.870912	0.959107	0	0.66	0.00085	0.0627268	1
Only cCRE	NA	9.97478	chr9:134538972-134539171	chr2:27828405-27828604	1288504	0.28	0.00428	-0.136525	ENST00000435284.2	11789	ENSMUST00000028280.13	57820	dELS	dELS	distal	distal	0.457938	0.00111	0.0415328	1	0.59	0.01933	0.239448	0	0.288299	0.01094	0.209712	0	0.53	0.07472	0.418499	0	0.600259	0.000244	0.117844	0	0.49	0.18007	0.581993	0	0.234684	0.00732	0.220949	0	0.44	0.43455	0.774086	0
non-DHS, non-cCRE	NA	9.97479	chr9:134539092-134539291	chr2:27828492-27828691	1288504	0.58	0.013075	-0.03701	ENST00000435284.2	11909	ENSMUST00000028280.13	57733	dELS	non-cCRE	distal	distal	0.318535	0.0139	0.123453	0	0.53	0.07155	0.386946	0	0.473091	0.000236	0.0564756	1	0.55	0.05039	0.355754	0	0.32287	0.042762	0.414897	0	0.47	0.23816	0.644261	0	0.130891	0.078328	0.571251	0	0.43	0.5103	0.820153	0
Only DHS	923063	9.97485	chr9:134544412-134544611	chr2:27834516-27834715	1288505	0.585	0.01873	0.04368	ENST00000446184.1	8126	ENSMUST00000028280.13	51709	dELS	non-cCRE	distal	distal	0.372478	0.0056	0.0840572	1	0.6	0.01512	0.216651	0	0.404773	0.001102	0.0921075	1	0.64	0.00665	0.159018	0	0.278148	0.072496	0.478523	0	0.63	0.01691	0.236912	0	0.148	0.05587	0.514009	0	0.54	0.01914	0.244112	0
Only DHS	923063;923064	9.97485	chr9:134544512-134544711	chr2:27834611-27834810	1288505	0.58	0.014585	-0.0214	ENST00000446184.1	8026	ENSMUST00000028280.13	51614	dELS	non-cCRE	distal	distal	0.287844	0.02305	0.153178	0	0.54	0.05834	0.366077	0	0.413396	0.000902	0.085772	1	0.62	0.01066	0.187302	0	0.273088	0.076464	0.484967	0	0.63	0.01691	0.236912	0	-0.0779223	0.780378	0.935403	0	0.53	0.02739	0.292312	0
Only DHS	923064	9.97486	chr9:134544712-134544911	chr2:27834804-27835003	1288505	0.535	0.00995	-0.11865	ENST00000446184.1	7826	ENSMUST00000028280.13	51421	dELS	non-cCRE	distal	distal	0.258956	0.03606	0.183959	0	0.61	0.0123	0.200783	0	0.449744	0.000418	0.0677768	1	0.67	0.00324	0.117044	0	0.310329	0.04996	0.433033	0	0.58	0.04374	0.342294	0	0.133813	0.074048	0.561794	0	0.51	0.05531	0.373198	0
Only DHS	923066	9.97486	chr9:134545252-134545451	chr2:27835539-27835738	1288506	0.64	0.17312	0.083765	ENST00000446184.1	7286	ENSMUST00000028280.13	50686	dELS	non-cCRE	distal	distal	0.356996	0.00721	0.0934396	1	0.54	0.05834	0.366077	0	0.515509	0.000102	0.049859	1	0.62	0.01066	0.187302	0	0.500219	0.00253	0.196121	0	0.54	0.08465	0.440606	0	0.10341	0.127742	0.651849	0	0.46	0.28914	0.702024	0
non-DHS, non-cCRE	NA	9.97488	chr9:134555352-134555551	chr2:27847490-27847689	1288512	0.535	0.01234	-0.036325	ENST00000446184.1	2613	ENSMUST00000028280.13	38735	dELS	non-cCRE	distal	distal	0.417969	0.00252	0.0604536	1	0.46	0.25284	0.605968	0	-0.0173418	0.615126	0.810612	0	0.51	0.11022	0.487835	0	0.281398	0.069886	0.473778	0	0.53	0.10111	0.469132	0	-0.0716157	0.760292	0.930173	0	0.44	0.43455	0.774086	0
Only cCRE	NA	9.97509	chr9:134591552-134591751	chr2:27857947-27858146	1288520	0.395	0.0018	-0.30488	ENST00000446184.1	38813	ENSMUST00000028280.13	28278	dELS	dELS	distal	distal	0.362489	0.00666	0.0906602	1	0.49	0.15678	0.514572	0	0.295452	0.009624	0.20045	0	0.59	0.02115	0.251427	0	0.33418	0.037024	0.399367	0	0.58	0.04374	0.342294	0	0.11346	0.10752	0.624495	0	0.47	0.21336	0.595542	0
non-DHS, non-cCRE	NA	9.97509	chr9:134591752-134591951	chr2:27858063-27858262	1288520	0.405	0.05004	0.06446	ENST00000446184.1	39013	ENSMUST00000028280.13	28162	dELS	non-cCRE	distal	distal	0.384505	0.00459	0.0775874	1	0.51	0.1081	0.454352	0	0.345208	0.00355	0.136685	0	0.57	0.03296	0.301624	0	0.433369	0.008702	0.272285	0	0.55	0.07383	0.426323	0	0.111227	0.111762	0.630367	0	0.49	0.10744	0.471609	0
Only DHS	923085	9.9751	chr9:134592672-134592871	chr2:27858833-27859032	1288520	0.58	0.00561	-0.16536	ENST00000446184.1	39933	ENSMUST00000028280.13	27392	dELS	non-cCRE	distal	distal	0.431473	0.00195	0.0540567	1	0.57	0.03092	0.286753	0	0.484501	0.00018	0.0525354	1	0.56	0.04099	0.330393	0	0.544969	0.000934	0.15123	0	0.58	0.04374	0.342294	0	0.283618	0.00199	0.121048	0	0.46	0.28914	0.702024	0
Only cCRE	NA	9.97548	chr9:134642812-134643011	chr2:27887447-27887646	1288535	0.65	0.078835	0.07339	ENST00000618395.4	1006	ENSMUST00000154246.1	394	pELS	pELS	proximal	proximal	0.599544	0.00011	0.0138571	1	0.7	0.04574	0.340416	0	0.549987	0.0003	0.0613225	1	0.7	0.04243	0.337057	0	0.182617	0.153334	0.577779	0	0.64	0.12372	0.520523	0	0.505367	0.000588	0.071046	1	0.8	0.04585	0.373198	0
Only cCRE	NA	9.97548	chr9:134642932-134643131	chr2:27887559-27887758	1288535	0.6	0.01068	-0.041915	ENST00000618395.4	1126	ENSMUST00000154246.1	506	pELS	pELS	proximal	proximal	0.574757	0.00021	0.0180636	1	0.67	0.06775	0.386946	0	0.469137	0.001574	0.102917	0	0.69	0.04847	0.355754	0	0.112448	0.27043	0.66643	0	0.59	0.20102	0.614533	0	0.496535	0.000678	0.0756353	1	0.78	0.0534	0.373198	0
Only cCRE	NA	9.97548	chr9:134643992-134644191	chr2:27888516-27888715	1288535	0.655	0.02364	0.030985	ENST00000618395.4	2186	ENSMUST00000154246.1	1463	dELS	pELS	distal	proximal	0.441611	0.00289	0.0644255	1	0.59	0.05777	0.366077	0	0.423495	0.001158	0.0936091	1	0.64	0.02317	0.26752	0	0.10221	0.331276	0.70231	0	0.58	0.09151	0.466434	0	0.611858	4e-06	0.00909194	1	0.67	0.00699	0.17064	0
non-DHS, non-cCRE	NA	9.97548	chr9:134645432-134645631	chr2:27889558-27889757	1288538	0.43	0.01042	-0.077165	ENST00000618395.4	3626	ENSMUST00000154246.1	2505	dELS	non-cCRE	distal	distal	0.393464	0.00397	0.0734801	1	0.59	0.01933	0.239448	0	0.355085	0.002892	0.126343	0	0.71	0.00119	0.0790606	1	0.365688	0.024334	0.357459	0	0.67	0.00728	0.178187	0	0.479838	6e-06	0.00909194	1	0.7	0.00035	0.0419219	1
non-DHS, non-cCRE	NA	9.97548	chr9:134645632-134645831	chr2:27889702-27889901	1288538	0.395	0.00459	-0.12216	ENST00000618395.4	3826	ENSMUST00000154246.1	2649	dELS	non-cCRE	distal	distal	0.335845	0.01031	0.108459	0	0.59	0.01933	0.239448	0	0.292805	0.010116	0.204223	0	0.73	0.00059	0.055411	1	0.403634	0.013966	0.307575	0	0.64	0.01333	0.215635	0	0.479209	6e-06	0.00909194	1	0.65	0.00104	0.0653533	1
Only cCRE	NA	9.97561	chr9:134662232-134662431	chr2:27901646-27901845	1288550	0.575	0.00468	-0.101495	ENST00000464187.1	9046	ENSMUST00000154246.1	14593	dELS	dELS	distal	distal	0.505468	0.00034	0.022243	1	0.58	0.02489	0.26587	0	0.384851	0.001612	0.103345	0	0.68	0.00263	0.10801	0	0.570408	0.000478	0.127816	0	0.53	0.10111	0.469132	0	0.23569	0.007138	0.218484	0	0.53	0.02739	0.292312	0
Only cCRE	NA	9.97567	chr9:134670112-134670311	chr2:27905740-27905939	1288555	0.48	0.125115	0.042075	ENST00000464187.1	16926	ENSMUST00000154246.1	18687	dELS	CA	distal	distal	0.369083	0.00597	0.0864407	1	0.53	0.07155	0.386946	0	0.126443	0.16065	0.548577	0	0.56	0.04099	0.330393	0	0.667416	2.8e-05	0.0782609	1	0.54	0.08465	0.440606	0	0.0618549	0.24008	0.749557	0	0.45	0.34001	0.702024	0
non-DHS, non-cCRE	NA	9.97593	chr9:134716992-134717191	chr2:27939208-27939407	1288575	0.565	0.018595	-0.043185	ENST00000469093.1	14401	ENSMUST00000154246.1	52155	dELS	non-cCRE	distal	distal	0.00212314	0.55325	0.649216	0	0.49	0.15678	0.514572	0	0.391164	0.001414	0.0990233	1	0.46	0.26436	0.676112	0	0.171496	0.200844	0.619199	0	0.41	0.47378	0.804731	0	-0.00938387	0.518438	0.864858	0	0.41	0.63997	0.875258	0
Only DHS	923305;923306	9.9774	chr9:134942613-134942812	chr2:28098990-28099189	1288685	0.595	0.064005	-0.08046	ENST00000417054.1	5461	ENSMUST00000156508.1	3506	dELS	non-cCRE	distal	distal	0.427144	0.00215	0.0565429	1	0.52	0.08919	0.422629	0	0.224797	0.034858	0.32755	0	0.45	0.31028	0.714211	0	0.313365	0.048114	0.428628	0	0.61	0.02515	0.28071	0	0.142077	0.063044	0.535033	0	0.5	0.08298	0.456013	0
non-DHS, non-cCRE	NA	9.97823	chr9:135070532-135070731	chr2:28188839-28189038	1288731	0.485	0.008325	-0.156585	ENST00000371799.8	4690	ENSMUST00000152415.1	3953	dELS	non-cCRE	distal	distal	0.364579	0.00634	0.0882588	1	0.51	0.1081	0.454352	0	0.363064	0.00245	0.118743	0	0.38	0.69257	0.921389	0	0.319034	0.044842	0.420507	0	0.39	0.56833	0.847811	0	0.244741	0.005718	0.197231	0	0.46	0.28914	0.702024	0
Only cCRE	NA	9.97826	chr9:135077002-135077201	chr2:28194536-28194735	1288733	0.63	0.02042	-0.00988	ENST00000371801.4	1335	ENSMUST00000100244.9	1442	pELS	pELS	proximal	proximal	0.483567	0.00191	0.0536485	1	0.51	0.40852	0.74003	0	0.255532	0.035314	0.329187	0	0.37	0.84713	0.974109	0	0.104803	0.28523	0.675749	0	0.51	0.38632	0.755306	0	0.431863	0.001796	0.115053	0	0.58	0.18	0.595542	0
Only cCRE	NA	9.97827	chr9:135078652-135078851	chr2:28196098-28196297	1288733	0.615	0.010885	-0.04995	ENST00000371801.4	2985	ENSMUST00000100244.9	3004	dELS	dELS	distal	distal	0.331432	0.01116	0.112295	0	0.42	0.43024	0.74003	0	0.0745929	0.297074	0.655669	0	0.36	0.77881	0.955205	0	0.151671	0.235026	0.643503	0	0.44	0.34273	0.726178	0	0.339307	0.000428	0.0609998	1	0.48	0.15797	0.55185	0
Only cCRE	NA	9.97832	chr9:135095596-135095795	chr2:28212271-28212470	1288742	0.66	0.032685	-0.05792	ENST00000545657.1	190	ENSMUST00000028177.10	6611	dELS	dELS	promoter	distal	0.437569	0.00327	0.06779	1	0.55	0.15737	0.515583	0	0.314472	0.01407	0.231032	0	0.44	0.49846	0.848038	0	0.138348	0.16898	0.592793	0	0.48	0.31738	0.721184	0	0.198607	0.02826	0.398928	0	0.47	0.36978	0.750367	0
Only cCRE	NA	9.9785	chr9:135122932-135123131	chr2:28232497-28232696	1288756	0.645	0.02638	-0.134125	ENST00000483042.1	17291	ENSMUST00000028177.10	26837	dELS	CA	distal	distal	0.401297	0.00345	0.0692168	1	0.46	0.25284	0.605968	0	-0.0248389	0.640196	0.821194	0	0.44	0.35876	0.749425	0	0.196427	0.162356	0.586419	0	0.45	0.30782	0.707915	0	-0.211492	0.983006	0.992813	0	0.42	0.57775	0.859548	0
Only cCRE	NA	9.98008	chr9:135355552-135355751	chr2:28387280-28387479	1288827	0.54	0.008155	-0.11879	ENST00000450850.1	2867	ENSMUST00000128199.7	59320	dELS	dELS	distal	distal	0.349252	0.00821	0.0984879	1	0.52	0.08919	0.422629	0	0.195088	0.057852	0.393894	0	0.37	0.73373	0.93031	0	0.253639	0.094036	0.511768	0	0.39	0.56833	0.847811	0	0.0846291	0.172888	0.699513	0	0.41	0.63997	0.875258	0
Only cCRE	NA	9.98107	chr9:135501152-135501351	chr2:28468310-28468509	1288872	0.24	0.05685	-0.028015	ENST00000453385.1	238	ENSMUST00000146332.1	219	pELS	pELS	proximal	proximal	-0.014623	0.55893	0.653251	0	0.86	0.00291	0.107755	0	0.0819279	0.267476	0.636691	0	0.83	0.00598	0.157555	0	0.111242	0.272664	0.667966	0	0.64	0.12372	0.520523	0	0.00788827	0.473314	0.850834	0	0.95	0.00058	0.0493941	1
Only DHS	923671	9.98107	chr9:135501852-135502051	chr2:28468829-28469028	1288872	0.515	0.37005	0.10766	ENST00000371791.5	117	ENSMUST00000146332.1	738	PLS	non-cCRE	promoter	proximal	0.341171	0.02053	0.145976	0	0.56	0.35324	0.702155	0	-0.0149861	0.546892	0.781108	0	0.58	0.2274	0.650343	0	-0.0720451	0.663874	0.849292	0	0.86	0.00012	0.0299558	1	0.0915544	0.21996	0.736602	0	0.88	0.05311	0.373198	0
Only DHS	921106	9.98307	chr9:135811452-135811651	chr2:25929869-25930068	1288967	0.81	0.68961	0.300955	ENST00000487868.1	6519	ENSMUST00000148146.1	4545	dELS	non-cCRE	distal	distal	0.41091	0.0029	0.0644293	1	0.53	0.07155	0.386946	0	0.0973482	0.230806	0.609835	0	0.37	0.73373	0.93031	0	0.173846	0.196974	0.616145	0	0.35	0.75347	0.939867	0	0.0617451	0.240426	0.749755	0	0.44	0.43455	0.774086	0
non-DHS, non-cCRE	NA	9.98353	chr9:135886212-135886411	chr2:25970176-25970375	1288995	0.38	0.021815	-0.03635	ENST00000312405.10	3314	ENSMUST00000134054.7	3279	non-cCRE	non-cCRE	distal	distal	-0.0062679	0.57992	0.668392	0	0.59	0.01933	0.239448	0	-0.0890645	0.823424	0.901466	0	0.6	0.01702	0.23043	0	-0.150827	0.868026	0.931529	0	0.74	0.00088	0.068439	1	-0.010891	0.524764	0.866735	0	0.55	0.01353	0.207616	0
non-DHS, non-cCRE	NA	9.98368	chr9:135904962-135905161	chr2:25980147-25980346	1288999	0.54	0.120052	0.0739895	ENST00000389532.8	2062	ENSMUST00000127823.1	2709	dELS	non-cCRE	distal	distal	0.149732	0.15389	0.337983	0	0.61	0.0123	0.200783	0	0.0853906	0.264632	0.6347	0	0.61	0.01405	0.214409	0	-0.261871	0.963422	0.976889	0	0.76	0.0004	0.0498482	1	0.00482417	0.458706	0.846319	0	0.75	0.00016	0.0269743	1
Only DHS	921171	9.98407	chr9:135959982-135960181	chr2:26020418-26020617	1289021	0.505	0.011485	-0.05695	ENST00000478485.1	1030	ENSMUST00000136750.2	914	pELS	non-cCRE	proximal	proximal	0.395349	0.00774	0.0963921	1	0.72	0.03548	0.315453	0	0.138586	0.149034	0.536011	0	0.72	0.03301	0.301624	0	-0.257451	0.928622	0.959102	0	0.85	0.00047	0.0552024	1	0.261994	0.021312	0.355396	0	0.9	0.01514	0.226253	0
Only cCRE	NA	9.98411	chr9:135968092-135968291	chr2:26024704-26024903	1289023	0.405	0.014945	-0.075545	ENST00000371756.3	6711	ENSMUST00000036509.13	2956	dELS	dELS	distal	distal	0.064286	0.3603	0.510914	0	0.69	0.00177	0.0823238	1	-0.0272814	0.648306	0.824706	0	0.51	0.11022	0.487835	0	0.35113	0.029638	0.376566	0	0.63	0.01691	0.236912	0	-0.250247	0.993362	0.9975	0	0.53	0.02739	0.292312	0
Only DHS	921245	9.98467	chr9:136057712-136057911	chr2:26097930-26098129	1289054	0.53	0.00908	-0.21837	ENST00000371753.5	7131	ENSMUST00000114159.8	5752	dELS	non-cCRE	distal	distal	0.474727	0.00071	0.0324125	1	0.55	0.0476	0.340416	0	0.0670118	0.320736	0.669938	0	0.49	0.15644	0.551112	0	0.25372	0.093966	0.511675	0	0.63	0.01691	0.236912	0	0.0267492	0.368596	0.813426	0	0.47	0.21336	0.595542	0
non-DHS, non-cCRE	NA	9.98487	chr9:136090532-136090731	chr2:26118311-26118510	1289066	0.46	0.10076	-0.05956	ENST00000277554.3	4553	ENSMUST00000140993.1	4272	dELS	non-cCRE	distal	distal	0.0111364	0.52526	0.629654	0	0.54	0.05834	0.366077	0	0.497714	0.000154	0.0525354	1	0.68	0.00263	0.10801	0	0.1475	0.24282	0.648931	0	0.69	0.00406	0.130848	0	-0.0721205	0.761942	0.930581	0	0.56	0.01047	0.187722	0
Only cCRE	NA	9.98507	chr9:136117392-136117591	chr2:26139187-26139386	1289075	0.295	0.00466	-0.17966	ENST00000447934.1	682	ENSMUST00000163836.1	384	pELS	pELS	proximal	proximal	0.306237	0.02646	0.161831	0	0.71	0.04022	0.324005	0	-0.0105334	0.543892	0.779892	0	0.8	0.00999	0.187302	0	-0.212242	0.889118	0.940768	0	0.84	0.00088	0.068439	1	0.138504	0.121536	0.644071	0	0.89	0.01786	0.244112	0
non-DHS, non-cCRE	NA	9.98588	chr9:136244512-136244711	chr2:26236482-26236681	1289139	0.545	0.01391	-0.07227	ENST00000358701.9	1129	ENSMUST00000036187.8	843	pELS	non-cCRE	proximal	proximal	0.263266	0.04635	0.20421	0	0.74	0.02657	0.278768	0	-0.035007	0.619842	0.812612	0	0.66	0.06874	0.418499	0	-0.254329	0.926266	0.958024	0	0.88	1e-05	0.00665532	1	0.159533	0.091748	0.598024	0	0.87	0.02451	0.292312	0
Only cCRE	NA	9.98588	chr9:136244672-136244871	chr2:26236549-26236748	1289139	0.355	0.03007	-0.124505	ENST00000358701.9	969	ENSMUST00000036187.8	776	pELS	pELS	proximal	proximal	0.169122	0.14102	0.325375	0	0.67	0.06775	0.386946	0	-0.0752388	0.733904	0.861673	0	0.67	0.0611	0.389475	0	-0.237791	0.91313	0.951818	0	0.87	5e-05	0.0205362	1	0.276975	0.017142	0.323393	0	0.9	0.01514	0.226253	0
Only DHS	921562;921563	9.98709	chr9:136439152-136439351	chr2:26408308-26408507	1289257	0.64	0.103415	-0.001415	ENST00000371712.3	470	ENSMUST00000114090.7	619	pELS	non-cCRE	proximal	proximal	0.0837491	0.30492	0.468808	0	0.8	0.01037	0.189713	0	0.0744565	0.28699	0.649137	0	0.73	0.02897	0.292593	0	0.0141369	0.48177	0.775339	0	0.63	0.13924	0.530624	0	0.0404732	0.36333	0.811555	0	0.94	0.0022	0.0907622	1
Only cCRE	NA	9.98737	chr9:136482552-136482751	chr2:26444671-26444870	1289289	0.635	0.011525	-0.084505	ENST00000354376.3	743	ENSMUST00000155252.1	329	pELS	pELS	proximal	proximal	0.365518	0.01174	0.115283	0	0.85	0.00381	0.118865	0	0.203835	0.068552	0.417693	0	0.92	0.00026	0.0438748	1	-0.0912092	0.710212	0.867488	0	0.56	0.26105	0.670494	0	0.11039	0.173366	0.699779	0	0.96	1e-05	0.00307332	1
Only cCRE	NA	9.98737	chr9:136482672-136482871	chr2:26444837-26445036	1289289	0.585	0.00651	-0.071595	ENST00000354376.3	623	ENSMUST00000155252.1	163	pELS	pELS	proximal	promoter	0.348512	0.01884	0.140232	0	0.82	0.02213	0.26587	0	0.174545	0.10021	0.472968	0	0.93	0.00065	0.0592141	1	0.112921	0.263468	0.662225	0	0.44	0.6172	0.87932	0	0.0899243	0.244646	0.752337	0	0.95	0.00249	0.0907622	1
Only cCRE	NA	9.98738	chr9:136482712-136482911	chr2:26444876-26445075	1289289	0.545	0.01025	-0.031845	ENST00000354376.3	583	ENSMUST00000155252.1	124	pELS	pELS	proximal	promoter	0.341345	0.02093	0.147216	0	0.82	0.02213	0.26587	0	0.175117	0.0995	0.471747	0	0.92	0.00148	0.0880119	1	0.0270365	0.452962	0.762489	0	0.45	0.586	0.870669	0	0.0850017	0.257618	0.760654	0	0.94	0.00883	0.184914	0
Only cCRE	NA	9.98738	chr9:136482792-136482991	chr2:26444950-26445149	1289289	0.535	0.02185	0.005175	ENST00000354376.3	503	ENSMUST00000155252.1	50	pELS	pELS	proximal	promoter	0.301181	0.03398	0.179179	0	0.85	0.01349	0.215457	0	0.113337	0.19536	0.580694	0	0.93	0.00065	0.0592141	1	-0.0766768	0.688098	0.859067	0	0.39	0.786	0.948507	0	0.0692734	0.300554	0.782693	0	0.94	0.00883	0.184914	0
Only cCRE	NA	9.98767	chr9:136520372-136520571	chr2:26482382-26482581	1289309	0.36	0.04068	-0.08003	ENST00000584777.1	745	ENSMUST00000129506.1	11883	non-cCRE	dELS	proximal	distal	0.355842	0.00814	0.0981929	1	0.56	0.09737	0.451818	0	0.191737	0.06528	0.410869	0	0.62	0.03451	0.307602	0	-0.014137	0.533204	0.796862	0	0.58	0.10643	0.489193	0	0.210352	0.021828	0.358715	0	0.4	0.72802	0.931764	0
Only DHS	921654	9.98769	chr9:136529632-136529831	chr2:26490300-26490499	1289314	0.395	0.013785	-0.107455	ENST00000491649.1	5733	ENSMUST00000028288.4	13322	dELS	non-cCRE	distal	distal	0.0807077	0.31345	0.47553	0	0.71	0.00127	0.0707802	1	0.104824	0.211042	0.593965	0	0.76	0.00025	0.0438748	1	-0.107843	0.802992	0.904504	0	0.74	0.00088	0.068439	1	0.0207912	0.392496	0.822496	0	0.56	0.01047	0.187722	0
Only DHS	921654	9.98769	chr9:136529842-136530041	chr2:26490410-26490609	1289314	0.455	0.039795	-0.06091	ENST00000491649.1	5943	ENSMUST00000028288.4	13212	dELS	non-cCRE	distal	distal	0.0234315	0.48645	0.602144	0	0.63	0.00748	0.160174	0	0.0361773	0.425562	0.725995	0	0.76	0.00025	0.0438748	1	-0.194316	0.916822	0.953558	0	0.75	0.00066	0.0662472	1	0.0651454	0.229478	0.742689	0	0.55	0.01353	0.207616	0
Only cCRE	NA	9.9877	chr9:136534112-136534311	chr2:26494828-26495027	1289319	0.7	0.23405	0.087425	ENST00000439501.1	8569	ENSMUST00000028288.4	8794	dELS	dELS	distal	distal	0.0697287	0.34446	0.49914	0	0.68	0.00224	0.0936718	1	-0.16661	0.942328	0.96134	0	0.71	0.00119	0.0790606	1	0.0696673	0.408062	0.741349	0	0.71	0.00238	0.108794	0	0.137022	0.069568	0.55123	0	0.53	0.02739	0.292312	0
Only DHS	921687	9.98787	chr9:136546772-136546971	chr2:26504585-26504784	1289323	0.565	0.03222	0.067385	ENST00000582457.1	512	ENSMUST00000131393.1	760	pELS	non-cCRE	proximal	proximal	0.200101	0.09926	0.279951	0	0.78	0.01445	0.216651	0	0.0298424	0.416148	0.721401	0	0.84	0.00483	0.143232	0	-0.0711194	0.670096	0.851845	0	0.84	0.00088	0.068439	1	-0.0618995	0.706368	0.915956	0	0.85	0.03064	0.319781	0
Only DHS	921688	9.98787	chr9:136547092-136547291	chr2:26504766-26504965	1289323	0.26	0.00783	-0.11119	ENST00000582457.1	832	ENSMUST00000131393.1	941	pELS	non-cCRE	proximal	proximal	0.329585	0.01939	0.142127	0	0.69	0.05232	0.364792	0	0.125782	0.17148	0.559052	0	0.78	0.01378	0.214409	0	-0.180006	0.851984	0.924647	0	0.86	0.00017	0.0317934	1	-0.0129964	0.545778	0.872805	0	0.75	0.06494	0.416848	0
Only DHS	921694	9.98787	chr9:136550952-136551151	chr2:26507257-26507456	1289325	0.59	0.023605	-0.02468	ENST00000450304.1	1821	ENSMUST00000131393.1	3432	pELS	non-cCRE	proximal	distal	0.229971	0.05114	0.212612	0	0.6	0.04945	0.347932	0	0.0201415	0.445078	0.735347	0	0.76	0.00227	0.10532	0	0.109443	0.260378	0.660231	0	0.84	0.00012	0.0299558	1	-0.00289619	0.494106	0.857363	0	0.62	0.01775	0.244112	0
Only cCRE	NA	9.98788	chr9:136552292-136552491	chr2:26508385-26508584	1289325	0.565	0.316975	0.061915	ENST00000450304.1	3161	ENSMUST00000131393.1	4560	dELS	dELS	distal	distal	0.300769	0.01849	0.13886	0	0.76	0.00037	0.0317014	1	0.28025	0.01271	0.222007	0	0.82	3e-05	0.0184214	1	-0.119295	0.822144	0.912374	0	0.78	0.00017	0.0317934	1	0.151319	0.052148	0.501561	0	0.67	0.00066	0.0528467	1
Only cCRE	NA	9.98788	chr9:136552552-136552751	chr2:26508616-26508815	1289326	0.38	0.04638	-0.051125	ENST00000450304.1	3421	ENSMUST00000131393.1	4791	dELS	dELS	distal	distal	0.191871	0.09248	0.271521	0	0.74	0.00059	0.0429888	1	0.258943	0.018998	0.259846	0	0.8	8e-05	0.0295863	1	-0.0589483	0.709208	0.867135	0	0.76	0.0004	0.0498482	1	0.0875004	0.165538	0.693113	0	0.58	0.00549	0.141725	0
non-DHS, non-cCRE	NA	9.9879	chr9:136565258-136565457	chr2:26516152-26516351	1289331	0.39	0.006455	-0.164705	ENST00000450304.1	16127	ENSMUST00000132820.1	311	dELS	non-cCRE	distal	proximal	0.400094	0.00554	0.08397	1	0.67	0.01425	0.216651	0	0.404878	0.001702	0.105176	0	0.76	0.00179	0.0979214	1	0.19033	0.170426	0.594073	0	0.75	0.00365	0.130848	0	0.139886	0.096872	0.607302	0	0.6	0.02052	0.258517	0
Only DHS	921758	9.98829	chr9:136627292-136627491	chr2:26557234-26557433	1289358	0.415	0.0042	-0.225685	ENST00000628780.1	10110	ENSMUST00000121427.1	1191	dELS	non-cCRE	distal	proximal	0.457115	0.00198	0.0541295	1	0.61	0.04094	0.327998	0	-0.0564385	0.69868	0.846586	0	0.56	0.08962	0.45903	0	0.347861	0.030172	0.378273	0	0.63	0.04361	0.342294	0	0.0557143	0.301094	0.783063	0	0.51	0.13378	0.55185	0
Only cCRE	NA	9.98847	chr9:136646732-136646931	chr2:26572163-26572362	1289363	0.495	0.006195	-0.19482	ENST00000371699.5	11924	ENSMUST00000152713.7	7651	dELS	dELS	distal	distal	0.471689	0.00081	0.0354489	1	0.64	0.006	0.149837	0	0.42498	0.000698	0.0783766	1	0.67	0.00324	0.117044	0	0.270227	0.07903	0.489623	0	0.64	0.01333	0.215635	0	0.0983985	0.138798	0.66495	0	0.59	0.00427	0.129924	0
non-DHS, non-cCRE	NA	9.98847	chr9:136647012-136647211	chr2:26572424-26572623	1289363	0.305	0.00879	-0.21105	ENST00000371699.5	11644	ENSMUST00000152713.7	7390	dELS	non-cCRE	distal	distal	0.419848	0.00246	0.0597213	1	0.61	0.0123	0.200783	0	0.467383	0.000274	0.0593281	1	0.64	0.00665	0.159018	0	0.251921	0.095724	0.514073	0	0.63	0.01691	0.236912	0	-0.107734	0.8613	0.956482	0	0.57	0.00747	0.17064	0
non-DHS, non-cCRE	NA	9.98848	chr9:136656302-136656501	chr2:26578779-26578978	1289365	0.41	0.02476	-0.082035	ENST00000371699.5	2354	ENSMUST00000152713.7	1035	dELS	non-cCRE	distal	proximal	0.392631	0.00633	0.0881859	1	0.61	0.04094	0.327998	0	0.432894	0.000948	0.0876815	1	0.65	0.01984	0.251427	0	0.181416	0.184048	0.605628	0	0.64	0.0359	0.318007	0	0.02781	0.399742	0.825322	0	0.59	0.02457	0.292312	0
Only DHS	921784	9.98848	chr9:136656532-136656731	chr2:26578941-26579140	1289365	0.49	0.006815	-0.090085	ENST00000371699.5	2124	ENSMUST00000152713.7	873	dELS	non-cCRE	distal	proximal	0.315673	0.01815	0.138032	0	0.58	0.06949	0.386946	0	0.445344	0.000736	0.0798702	1	0.6	0.04756	0.355754	0	0.232599	0.114976	0.538428	0	0.62	0.05251	0.376157	0	0.0103709	0.465622	0.848471	0	0.53	0.08208	0.456013	0
Only DHS	921784	9.98848	chr9:136656952-136657151	chr2:26579211-26579410	1289365	0.51	0.019835	-0.039635	ENST00000371699.5	1704	ENSMUST00000152713.7	603	pELS	non-cCRE	proximal	proximal	0.391049	0.00819	0.0983922	1	0.61	0.14253	0.514572	0	0.524597	0.000516	0.0712937	1	0.62	0.1061	0.487835	0	0.19275	0.139798	0.56472	0	0.57	0.24421	0.65794	0	0.0221875	0.42445	0.834637	0	0.5	0.38863	0.774086	0
Only DHS	921790;921791	9.9885	chr9:136662152-136662351	chr2:26583125-26583324	1289367	0.535	0.01044	-0.068875	ENST00000308874.11	575	ENSMUST00000100290.11	539	pELS	non-cCRE	proximal	proximal	0.341571	0.01625	0.131924	0	0.62	0.12666	0.486818	0	0.548683	0.000308	0.061807	1	0.62	0.1061	0.487835	0	0.419252	0.007816	0.264643	0	0.44	0.61003	0.87932	0	0.262138	0.02127	0.355105	0	0.53	0.28188	0.702024	0
Only cCRE	NA	9.9885	chr9:136663222-136663421	chr2:26584134-26584333	1289367	0.54	0.00665	-0.068425	ENST00000490469.5	288	ENSMUST00000139801.7	228	pELS	pELS	proximal	proximal	0.399412	0.00728	0.0937317	1	0.64	0.09949	0.454352	0	0.555054	0.000274	0.0593281	1	0.62	0.1061	0.487835	0	0.318816	0.034768	0.393155	0	0.43	0.64874	0.905113	0	0.427105	0.001942	0.1196	0	0.54	0.25509	0.696138	0
non-DHS, non-cCRE	NA	9.9885	chr9:136663552-136663751	chr2:26584506-26584705	1289367	0.545	0.007615	-0.13747	ENST00000490469.5	618	ENSMUST00000139801.7	600	pELS	non-cCRE	proximal	proximal	0.278033	0.03838	0.188635	0	0.59	0.17697	0.547089	0	0.566615	0.000202	0.0538963	1	0.61	0.12211	0.527357	0	-0.0145226	0.546666	0.802447	0	0.4	0.74593	0.939867	0	0.56448	0.000186	0.04214	1	0.57	0.19569	0.595542	0
non-DHS, non-cCRE	NA	9.9885	chr9:136663902-136664101	chr2:26584765-26584964	1289367	0.425	0.034635	-0.02183	ENST00000490469.5	968	ENSMUST00000139801.7	859	pELS	non-cCRE	proximal	proximal	0.246104	0.05736	0.223294	0	0.39	0.81461	0.935193	0	0.552754	0.00029	0.0609779	1	0.59	0.15	0.551112	0	0.500609	0.001604	0.172746	0	0.33	0.90381	0.985835	0	0.459691	0.001186	0.095481	1	0.55	0.23089	0.637697	0
non-DHS, non-cCRE	NA	9.9885	chr9:136664072-136664271	chr2:26584979-26585178	1289368	0.565	0.0265	-0.14067	ENST00000490469.5	1138	ENSMUST00000139801.7	1073	pELS	non-cCRE	proximal	proximal	0.229949	0.07029	0.242286	0	0.56	0.24839	0.605968	0	0.600886	9.4e-05	0.049859	1	0.61	0.12211	0.527357	0	0.00505846	0.502284	0.783913	0	0.37	0.83142	0.973601	0	0.557506	0.000206	0.043976	1	0.62	0.13737	0.55185	0
Only DHS	921799	9.98854	chr9:136667012-136667211	chr2:26587840-26588039	1289372	0.585	0.00694	-0.138785	ENST00000371698.3	1219	ENSMUST00000150404.8	503	pELS	non-cCRE	proximal	proximal	0.292102	0.03219	0.175051	0	0.7	0.04574	0.340416	0	0.513562	0.00067	0.077428	1	0.61	0.12211	0.527357	0	0.443119	0.005182	0.235954	0	0.63	0.13924	0.530624	0	0.493494	0.00071	0.0773784	1	0.69	0.08985	0.471609	0
Only DHS	921800	9.98855	chr9:136667252-136667451	chr2:26588100-26588299	1289372	0.555	0.003	-0.17285	ENST00000371698.3	1459	ENSMUST00000150404.8	243	pELS	non-cCRE	proximal	proximal	0.333623	0.01839	0.138612	0	0.65	0.08761	0.422629	0	0.473168	0.001466	0.100231	0	0.64	0.08449	0.456871	0	0.293958	0.047558	0.427211	0	0.57	0.24421	0.65794	0	0.576323	0.000144	0.0374033	1	0.64	0.1183	0.506256	0
Only DHS	921800	9.98855	chr9:136667392-136667591	chr2:26588238-26588437	1289372	0.575	0.03095	-0.127295	ENST00000371698.3	1599	ENSMUST00000150404.8	105	pELS	non-cCRE	proximal	promoter	0.288729	0.03956	0.190849	0	0.65	0.14673	0.514572	0	0.369244	0.007856	0.186198	0	0.64	0.1504	0.551112	0	0.314056	0.033014	0.387886	0	0.59	0.19923	0.614533	0	0.531064	0.000646	0.0737619	1	0.62	0.20699	0.595542	0
Only cCRE	NA	9.98864	chr9:136673572-136673771	chr2:26593414-26593613	1289373	0.675	0.05935	0.024635	ENST00000362291.1	2969	ENSMUST00000172683.1	1266	dELS	CA-CTCF	distal	proximal	0.398271	0.0057	0.0847389	1	0.64	0.02441	0.26587	0	0.136148	0.139336	0.525192	0	0.54	0.12374	0.527357	0	0.351994	0.028562	0.372843	0	0.44	0.46377	0.804731	0	-0.00907528	0.540982	0.871435	0	0.44	0.58909	0.870178	0
Only cCRE	NA	9.98866	chr9:136674932-136675131	chr2:26594883-26595082	1289374	0.53	0.009635	-0.03733	ENST00000472820.1	2248	ENSMUST00000172683.1	2735	dELS	dELS	distal	distal	0.445042	0.00138	0.0450718	1	0.66	0.00347	0.111742	0	0.349069	0.003264	0.132115	0	0.62	0.01066	0.187302	0	0.431756	0.00893	0.273979	0	0.61	0.02515	0.28071	0	0.10851	0.117196	0.637961	0	0.47	0.21336	0.595542	0
non-DHS, non-cCRE	NA	9.98867	chr9:136676332-136676531	chr2:26595833-26596032	1289375	0.545	0.015635	-0.04696	ENST00000472820.1	848	ENSMUST00000172683.1	3685	dELS	non-cCRE	proximal	distal	0.361744	0.00741	0.0944862	1	0.58	0.07021	0.386946	0	0.206788	0.052542	0.380771	0	0.52	0.17936	0.598057	0	0.314668	0.03434	0.391837	0	0.49	0.28533	0.698429	0	-0.0611919	0.708898	0.916651	0	0.45	0.43271	0.774086	0
Only cCRE	NA	9.9887	chr9:136693992-136694191	chr2:26611356-26611555	1289384	0.395	0.00669	-0.128985	ENST00000371696.6	6568	ENSMUST00000140386.7	6938	dELS	dELS	distal	distal	0.347694	0.00842	0.0994776	1	0.46	0.25284	0.605968	0	0.484671	0.00018	0.0525354	1	0.52	0.09223	0.45903	0	0.330334	0.038944	0.40519	0	0.5	0.1602	0.565944	0	0.227055	0.008858	0.240302	0	0.52	0.03779	0.320216	0
non-DHS, non-cCRE	NA	9.98891	chr9:136726082-136726281	chr2:26637825-26638024	1289396	0.695	0.080165	0.057035	ENST00000362567.2	0	ENSMUST00000082924.2	0	PLS	non-cCRE	promoter	promoter	0.128365	0.25092	0.425317	0	0.65	0.28238	0.646737	0	0.0218867	0.442666	0.734211	0	0.74	0.12431	0.527357	0	0.0375575	0.432382	0.753026	0	0.87	1e-05	0.00665532	1	-0.061052	0.720474	0.919657	0	0.84	0.17805	0.595542	0
non-DHS, non-cCRE	NA	9.98987	chr9:136858988-136859187	chr2:25564298-25564497	1289475	0.66	0.150265	0.05346	ENST00000479475.1	1982	ENSMUST00000142288.1	3712	dELS	non-cCRE	proximal	distal	0.357395	0.0079	0.0972283	1	0.63	0.02968	0.286753	0	0.284817	0.016422	0.245703	0	0.64	0.02427	0.276737	0	0.249147	0.074234	0.481461	0	0.48	0.3161	0.719406	0	0.360619	0.000842	0.0830469	1	0.48	0.26789	0.702024	0
non-DHS, non-cCRE	NA	9.98987	chr9:136859322-136859521	chr2:25563987-25564186	1289475	0.475	0.022695	0.005465	ENST00000479475.1	2316	ENSMUST00000142288.1	3401	dELS	non-cCRE	distal	distal	0.354163	0.00762	0.0957929	1	0.64	0.006	0.149837	0	0.222231	0.036386	0.332469	0	0.63	0.00853	0.173935	0	0.145198	0.247214	0.651904	0	0.53	0.10111	0.469132	0	0.109081	0.11602	0.636512	0	0.55	0.01353	0.207616	0
non-DHS, non-cCRE	NA	9.98987	chr9:136859376-136859575	chr2:25563932-25564131	1289475	0.43	0.02048	-0.011265	ENST00000479475.1	2370	ENSMUST00000142288.1	3346	dELS	non-cCRE	distal	distal	0.348378	0.00832	0.0990428	1	0.63	0.00748	0.160174	0	0.180362	0.07336	0.427393	0	0.63	0.00853	0.173935	0	0.160309	0.219602	0.632467	0	0.52	0.12067	0.513568	0	0.0130657	0.424394	0.834625	0	0.53	0.02739	0.292312	0
non-DHS, non-cCRE	NA	9.98987	chr9:136859492-136859691	chr2:25563875-25564074	1289475	0.41	0.010725	-0.080845	ENST00000479475.1	2486	ENSMUST00000142288.1	3289	dELS	non-cCRE	distal	distal	0.347734	0.00842	0.0994776	1	0.62	0.00964	0.181407	0	0.0946965	0.238262	0.615749	0	0.59	0.02115	0.251427	0	0.152952	0.23283	0.642258	0	0.51	0.13555	0.522811	0	0.124666	0.08793	0.590615	0	0.49	0.10744	0.471609	0
Only cCRE	NA	9.99	chr9:136882132-136882331	chr2:25550030-25550229	1289484	0.56	0.007805	-0.07978	ENST00000419057.5	219	ENSMUST00000028311.12	3089	dELS	dELS	proximal	distal	0.353746	0.00843	0.0995483	1	0.63	0.02968	0.286753	0	0.0639034	0.306304	0.661477	0	0.61	0.04293	0.338515	0	0.339728	0.024804	0.359468	0	0.63	0.05361	0.377834	0	0.374888	0.000636	0.0732082	1	0.62	0.01775	0.244112	0
non-DHS, non-cCRE	NA	9.99028	chr9:136923962-136924161	chr2:25520175-25520374	1289497	0.565	0.15516	-0.03931	ENST00000466107.1	2836	ENSMUST00000148845.1	16267	dELS	non-cCRE	distal	distal	0.396553	0.00376	0.0718429	1	0.5	0.13095	0.486818	0	0.0163986	0.496064	0.758698	0	0.48	0.1914	0.598057	0	0.0656982	0.417502	0.745935	0	0.45	0.30782	0.707915	0	0.0180375	0.40378	0.826747	0	0.45	0.34001	0.702024	0
non-DHS, non-cCRE	NA	9.99069	chr9:136993312-136993511	chr2:25459910-25460109	1289521	0.62	0.136345	0.14378	ENST00000463765.1	0	ENSMUST00000132596.7	90	pELS	non-cCRE	promoter	promoter	0.228717	0.10548	0.28693	0	0.63	0.31684	0.676125	0	0.196319	0.0976	0.468683	0	0.64	0.23184	0.657667	0	0.344299	0.018866	0.332608	0	0.83	0.00073	0.068439	1	0.158489	0.129816	0.654105	0	0.87	0.14933	0.55185	0
Only cCRE	NA	9.99106	chr9:137034972-137035171	chr2:25422380-25422579	1289535	0.535	0.06278	-0.12341	ENST00000457302.2	1868	ENSMUST00000134259.7	687	pELS	pELS	proximal	proximal	0.444455	0.00355	0.07024	1	0.77	0.01717	0.237953	0	-0.0843722	0.756794	0.871665	0	0.61	0.12211	0.527357	0	0.0951888	0.304412	0.687761	0	0.71	0.051	0.376157	0	0.0257813	0.412384	0.830255	0	0.58	0.18	0.595542	0
non-DHS, non-cCRE	NA	9.99127	chr9:137070992-137071191	chr2:25371706-25371905	1289551	0.765	0.1957	0.22167	ENST00000409687.4	403	ENSMUST00000028329.12	415	pELS	non-cCRE	proximal	proximal	0.0282201	0.44394	0.57205	0	0.83	0.00607	0.149837	0	-0.448946	0.999122	0.999244	0	0.8	0.00999	0.187302	0	0.120507	0.254996	0.656595	0	0.85	0.00047	0.0552024	1	0.0752317	0.258578	0.761121	0	0.91	0.0115	0.198531	0
Only cCRE	NA	9.99139	chr9:137087468-137087667	chr2:25333015-25333214	1289561	0.355	0.040075	-0.0652	ENST00000540346.2	109	ENSMUST00000152245.1	241	pELS	pELS	promoter	proximal	0.421998	0.00723	0.0935032	1	0.8	0.0387	0.315453	0	0.0869676	0.265736	0.63556	0	0.86	0.01035	0.187302	0	0.157071	0.17671	0.599735	0	0.71	0.0416	0.342294	0	0.0181426	0.43591	0.838658	0	0.95	0.00239	0.0907622	1
Only cCRE	NA	9.99167	chr9:137129672-137129871	chr2:25332620-25332819	1289575	0.43	0.0361266	-0.0582911	ENST00000371561.7	8518	ENSMUST00000042390.4	0	dELS	PLS	distal	promoter	0.338997	0.01623	0.131882	0	0.96	1e-05	0.00222382	1	-0.0212437	0.57273	0.792504	0	0.82	0.00079	0.066047	1	0.0222987	0.487444	0.777674	0	0.44	0.47132	0.804731	0	-0.074939	0.779	0.935007	0	0.95	1e-05	0.00307332	1
Only cCRE	NA	9.99169	chr9:137138732-137138931	chr2:25319324-25319523	1289580	0.58	0.037745	-0.086315	ENST00000350902.9	243	ENSMUST00000114312.1	136	pELS	PLS	proximal	promoter	0.470012	0.00346	0.0693286	1	0.69	0.09909	0.454352	0	0.240127	0.045078	0.359538	0	0.33	0.94018	0.993236	0	0.245484	0.07654	0.48512	0	0.68	0.076	0.438076	0	0.560504	0.000364	0.0566033	1	0.67	0.16588	0.577848	0
Only DHS	920507	9.99207	chr9:137189452-137189651	chr2:25271694-25271893	1289608	0.425	0.068305	-0.03486	ENST00000464553.2	745	ENSMUST00000127176.1	510	pELS	non-cCRE	proximal	proximal	0.2954	0.03069	0.171537	0	0.74	0.02657	0.278768	0	0.157749	0.119722	0.500228	0	0.88	0.00159	0.0892248	1	0.00342579	0.505994	0.785514	0	0.84	0.00088	0.068439	1	0.107899	0.178654	0.704353	0	0.94	0.0022	0.0907622	1
Only DHS	920507	9.99207	chr9:137189772-137189971	chr2:25271418-25271617	1289608	0.76	0.48407	0.22537	ENST00000464553.2	1065	ENSMUST00000127176.1	786	pELS	non-cCRE	proximal	proximal	0.156119	0.16048	0.344425	0	0.67	0.06775	0.386946	0	0.0928859	0.240874	0.617584	0	0.78	0.01378	0.214409	0	-0.0781659	0.684246	0.857513	0	0.89	1e-05	0.00665532	1	0.1344	0.128156	0.652389	0	0.9	0.01514	0.226253	0
Only DHS	920484	9.9921	chr9:137204492-137204691	chr2:25256321-25256520	1289618	0.49	0.031165	0.003145	ENST00000541945.1	298	ENSMUST00000132128.2	298	pELS	non-cCRE	proximal	proximal	0.265278	0.04524	0.20218	0	0.55	0.27584	0.646737	0	0.0819826	0.267328	0.636572	0	0.66	0.06874	0.418499	0	-0.34055	0.972272	0.981773	0	0.9	1e-05	0.00665532	1	0.205037	0.048874	0.490159	0	0.91	0.0115	0.198531	0
Only DHS	920479	9.99218	chr9:137206712-137206911	chr2:25254561-25254760	1289620	0.39	0.01941	-0.0358	ENST00000344894.10	933	ENSMUST00000137355.1	500	pELS	non-cCRE	proximal	proximal	0.286409	0.03455	0.180364	0	0.5	0.44486	0.758491	0	-0.10536	0.804218	0.892719	0	0.59	0.15	0.551112	0	-0.168836	0.837098	0.91842	0	0.86	0.00017	0.0317934	1	0.230121	0.033964	0.428807	0	0.85	0.03064	0.319781	0
Only cCRE	NA	9.99233	chr9:137236292-137236491	chr2:25228977-25229176	1289633	0.675	0.224	0.03768	ENST00000340384.4	4721	ENSMUST00000124146.7	3869	dELS	dELS	distal	distal	0.331609	0.01113	0.112208	0	0.78	0.00023	0.027563	1	0.113716	0.188916	0.57502	0	0.62	0.01066	0.187302	0	0.214861	0.137284	0.562184	0	0.83	1e-05	0.00665532	1	0.180563	0.027578	0.394969	0	0.78	9e-05	0.0204434	1
non-DHS, non-cCRE	NA	9.99234	chr9:137237212-137237411	chr2:25228095-25228294	1289633	0.525	0.072845	-0.022055	ENST00000340384.4	3801	ENSMUST00000043584.4	3392	dELS	non-cCRE	distal	distal	0.0836777	0.30521	0.469073	0	0.73	0.00073	0.0484888	1	0.171648	0.083964	0.446671	0	0.66	0.00419	0.132437	0	0.349017	0.030458	0.37935	0	0.77	0.00028	0.0436855	1	0.169699	0.035182	0.434363	0	0.64	0.00131	0.0718821	1
Only cCRE	NA	9.99239	chr9:137240832-137241031	chr2:25224908-25225107	1289635	0.515	0.550994	0.178097	ENST00000340384.4	181	ENSMUST00000043584.4	205	PLS	PLS	promoter	proximal	0.142491	0.19101	0.373374	0	0.97	1e-05	0.00222382	1	0.109436	0.217596	0.599351	0	0.78	0.0332	0.301646	0	-0.233095	0.909914	0.950326	0	0.35	0.85629	0.975795	0	0.102242	0.195018	0.718078	0	0.87	0.05993	0.395778	0
Only cCRE	NA	9.9924	chr9:137241012-137241211	chr2:25224735-25224934	1289635	0.725	0.262855	0.093375	ENST00000340384.4	1	ENSMUST00000043584.4	32	PLS	PLS	promoter	promoter	0.178968	0.1659	0.349899	0	0.98	1e-05	0.00222382	1	-0.0864381	0.735096	0.862216	0	0.62	0.26026	0.676112	0	0.152822	0.188948	0.609965	0	0.24	0.96746	0.99524	0	0.167717	0.117008	0.637665	0	0.79	0.21433	0.596925	0
Only cCRE	NA	9.9924	chr9:137241172-137241371	chr2:25224574-25224773	1289635	0.68	0.33645	0.101375	ENST00000340384.4	0	ENSMUST00000145607.1	0	PLS	PLS	promoter	promoter	0.307122	0.04646	0.204429	0	0.97	0.00033	0.0296254	1	0.410902	0.007476	0.183119	0	0.85	0.04701	0.355754	0	-0.181271	0.871424	0.932937	0	0.32	0.91826	0.99153	0	0.157362	0.131454	0.656269	0	0.93	0.05744	0.380103	0
Only cCRE	NA	9.99241	chr9:137241792-137241991	chr2:25223966-25224165	1289635	0.785	0.523775	0.212635	ENST00000604929.1	503	ENSMUST00000145607.1	488	pELS	pELS	proximal	proximal	0.394275	0.00784	0.0968611	1	0.77	0.01717	0.237953	0	0.0569038	0.335062	0.677904	0	0.88	0.00159	0.0892248	1	0.141967	0.216368	0.63027	0	0.59	0.20102	0.614533	0	-0.0248406	0.58661	0.884658	0	0.95	0.00058	0.0493941	1
Only DHS	920443	9.99241	chr9:137242262-137242461	chr2:25223448-25223647	1289635	0.555	0.006925	-0.19785	ENST00000604929.1	973	ENSMUST00000145607.1	1006	pELS	non-cCRE	proximal	proximal	0.210439	0.08863	0.266423	0	0.75	0.02296	0.26587	0	0.0870803	0.254644	0.627639	0	0.79	0.01189	0.204714	0	-0.294064	0.952028	0.970753	0	0.86	0.00017	0.0317934	1	0.0625315	0.294982	0.780369	0	0.94	0.0022	0.0907622	1
Only DHS	920443	9.99242	chr9:137242362-137242561	chr2:25223318-25223517	1289635	0.71	0.33544	0.054895	ENST00000604929.1	1073	ENSMUST00000145607.1	1136	pELS	non-cCRE	proximal	proximal	0.222669	0.07687	0.251479	0	0.7	0.04574	0.340416	0	0.166672	0.107764	0.484136	0	0.74	0.02472	0.276737	0	-0.25324	0.925482	0.957645	0	0.87	5e-05	0.0205362	1	0.0135236	0.453966	0.844691	0	0.93	0.00509	0.141725	0
non-DHS, non-cCRE	NA	9.99247	chr9:137251992-137252191	chr2:25213953-25214152	1289639	0.645	0.031865	0.06843	ENST00000622761.1	686	ENSMUST00000155706.1	301	pELS	non-cCRE	proximal	proximal	0.400746	0.0072	0.0934396	1	0.58	0.20037	0.580767	0	0.10259	0.21876	0.600391	0	0.41	0.72954	0.93031	0	0.357298	0.020494	0.340513	0	0.44	0.61003	0.87932	0	0.189292	0.061056	0.529463	0	0.51	0.34396	0.707153	0
Only cCRE	NA	9.99247	chr9:137252112-137252311	chr2:25213862-25214061	1289639	0.335	0.03905	-0.017545	ENST00000622761.1	806	ENSMUST00000155706.1	210	pELS	pELS	proximal	proximal	0.407939	0.00633	0.0881859	1	0.56	0.24839	0.605968	0	0.222525	0.053856	0.383721	0	0.43	0.6548	0.911062	0	0.466948	0.003292	0.21077	0	0.48	0.47807	0.807743	0	0.262117	0.021276	0.355167	0	0.51	0.34396	0.707153	0
Only DHS	920428;920429	9.99248	chr9:137256072-137256271	chr2:25210539-25210738	1289641	0.455	0.01703	-0.164645	ENST00000634710.2	705	ENSMUST00000147890.1	0	pELS	non-cCRE	proximal	promoter	0.198762	0.10984	0.292382	0	0.62	0.19526	0.571739	0	0.109504	0.203094	0.587603	0	0.65	0.13877	0.547215	0	-0.0863258	0.707574	0.866466	0	0.85	0.00033	0.0498482	1	0.108554	0.201144	0.722829	0	0.94	0.00883	0.184914	0
Only DHS	920428;920429	9.99249	chr9:137256132-137256331	chr2:25210474-25210673	1289641	0.425	0.074785	-0.094945	ENST00000634710.2	765	ENSMUST00000147890.1	26	pELS	non-cCRE	proximal	promoter	0.214133	0.09342	0.272722	0	0.64	0.16148	0.525546	0	0.0473488	0.357048	0.690165	0	0.64	0.1504	0.551112	0	-0.0917473	0.718224	0.870823	0	0.85	0.00033	0.0498482	1	0.0387742	0.393248	0.822698	0	0.94	0.00883	0.184914	0
Only DHS	920428	9.99249	chr9:137256442-137256641	chr2:25210259-25210458	1289641	0.515	0.00225	-0.27281	ENST00000634710.2	1075	ENSMUST00000138199.7	184	pELS	non-cCRE	proximal	promoter	0.169144	0.14763	0.331697	0	0.6	0.23289	0.605968	0	0.19613	0.077562	0.435194	0	0.56	0.29716	0.714211	0	-0.0735838	0.681816	0.856506	0	0.83	0.00136	0.0871443	1	-0.111597	0.834128	0.949393	0	0.89	0.04795	0.373198	0
Only cCRE	NA	9.99267	chr9:137277292-137277491	chr2:25196929-25197128	1289650	0.55	0.00942	-0.06276	ENST00000357503.2	257	ENSMUST00000081869.6	42	pELS	PLS	proximal	promoter	0.285773	0.04086	0.193615	0	0.78	0.03857	0.315453	0	0.376529	0.007026	0.178067	0	0.83	0.01956	0.251427	0	0.323756	0.028934	0.374308	0	0.83	0.00136	0.0871443	1	0.197963	0.068546	0.54864	0	0.86	0.06649	0.426241	0
non-DHS, non-cCRE	NA	9.99286	chr9:137304692-137304891	chr2:25178178-25178377	1289659	0.54	0.05313	-0.1331	ENST00000356628.3	2440	ENSMUST00000104999.3	2380	dELS	non-cCRE	distal	distal	0.0264958	0.47675	0.595344	0	0.66	0.00347	0.111742	0	0.239079	0.027332	0.299665	0	0.68	0.00263	0.10801	0	0.112429	0.312652	0.692233	0	0.76	0.0004	0.0498482	1	0.158305	0.045	0.475701	0	0.58	0.00549	0.141725	0
Only cCRE	NA	9.99286	chr9:137305312-137305511	chr2:25177553-25177752	1289659	0.61	0.155765	-0.052115	ENST00000356628.3	3060	ENSMUST00000104999.3	3005	dELS	dELS	distal	distal	0.275844	0.02783	0.165388	0	0.69	0.00177	0.0823238	1	0.079184	0.282882	0.646728	0	0.74	0.00042	0.0480224	1	0.00147419	0.572464	0.813245	0	0.82	1e-05	0.00665532	1	0.0287619	0.360608	0.810272	0	0.69	0.00041	0.0459029	1
non-DHS, non-cCRE	NA	9.99286	chr9:137306532-137306731	chr2:25176373-25176572	1289659	0.62	0.01156	-0.0686	ENST00000356628.3	4280	ENSMUST00000104999.3	4185	dELS	non-cCRE	distal	distal	-0.0194224	0.61998	0.69687	0	0.59	0.01933	0.239448	0	0.0917298	0.246464	0.621566	0	0.68	0.00263	0.10801	0	-0.0501097	0.690656	0.860023	0	0.73	0.00139	0.0871443	1	-0.0881899	0.811176	0.943439	0	0.56	0.01047	0.187722	0
Only cCRE	NA	9.99287	chr9:137311192-137311391	chr2:25173010-25173209	1289660	0.62	0.0278	-0.0467	ENST00000356628.3	8940	ENSMUST00000104999.3	7548	dELS	dELS	distal	distal	0.201407	0.08165	0.257767	0	0.63	0.00748	0.160174	0	0.414259	0.000884	0.0850796	1	0.58	0.02662	0.276737	0	0.152484	0.233568	0.642606	0	0.6	0.03101	0.306267	0	0.0235194	0.381564	0.818555	0	0.48	0.15797	0.55185	0
Only DHS	920330	9.99327	chr9:137369412-137369611	chr2:25127661-25127860	1289693	0.585	0.01383	-0.15371	ENST00000491734.6	2779	ENSMUST00000149619.1	17462	dELS	non-cCRE	distal	distal	0.186737	0.09892	0.279623	0	0.53	0.07155	0.386946	0	0.339437	0.004058	0.14442	0	0.47	0.22886	0.650343	0	0.401957	0.014298	0.309205	0	0.43	0.38918	0.755306	0	0.316705	0.000822	0.0822467	1	0.41	0.63997	0.875258	0
non-DHS, non-cCRE	NA	9.99368	chr9:137433782-137433981	chr2:25086069-25086268	1289713	0.635	0.019705	-0.00285	ENST00000493135.1	4264	ENSMUST00000127384.1	1391	CA-H3K4me3	non-cCRE	distal	proximal	0.381796	0.00741	0.0944862	1	0.48	0.31577	0.676125	0	0.0221748	0.443652	0.734642	0	0.34	0.90629	0.988412	0	-0.0898894	0.75599	0.885667	0	0.42	0.55988	0.847811	0	-0.00884919	0.540084	0.87117	0	0.41	0.78056	0.944342	0
Only DHS	920178	9.99455	chr9:137577412-137577611	chr2:24963016-24963215	1289789	0.65	0.046175	-0.07275	ENST00000470855.5	928	ENSMUST00000124383.1	542	pELS	non-cCRE	proximal	proximal	0.154506	0.16317	0.347221	0	0.57	0.2234	0.591854	0	0.0160405	0.459102	0.741951	0	0.64	0.08449	0.456871	0	-0.307861	0.958906	0.974416	0	0.86	0.00017	0.0317934	1	0.19113	0.05951	0.525479	0	0.85	0.03064	0.319781	0
Only DHS	920135;920136	9.99487	chr9:137619772-137619971	chr2:24918728-24918927	1289808	0.615	0.034365	0.064465	ENST00000637335.1	75	ENSMUST00000046227.11	646	pELS	non-cCRE	promoter	proximal	-0.0148015	0.56308	0.656237	0	0.81	0.03406	0.313959	0	0.0210188	0.43995	0.732896	0	0.91	0.00237	0.10801	0	0.141452	0.201478	0.619717	0	0.55	0.28133	0.693571	0	-0.0143848	0.546836	0.873065	0	0.95	0.00239	0.0907622	1
Only DHS	920132;920133	9.99487	chr9:137620802-137621001	chr2:24917704-24917903	1289809	0.325	0.01793	-0.05724	ENST00000637335.1	754	ENSMUST00000046227.11	1670	pELS	non-cCRE	proximal	proximal	0.258774	0.04907	0.208938	0	0.65	0.08761	0.422629	0	0.0074126	0.48627	0.754407	0	0.68	0.05426	0.376432	0	-0.3224	0.965348	0.977927	0	0.86	0.00017	0.0317934	1	0.145078	0.111572	0.630232	0	0.82	0.04038	0.339246	0
Only cCRE	NA	9.99649	chr9:137878432-137878631	chr2:24762246-24762445	1289902	0.75	0.27367	0.155475	ENST00000371357.5	497	ENSMUST00000100348.9	601	pELS	pELS	proximal	proximal	0.419866	0.00535	0.082848	1	0.73	0.03057	0.286753	0	0.287486	0.023014	0.280205	0	0.37	0.84713	0.974109	0	0.162071	0.183462	0.60516	0	0.72	0.04498	0.346921	0	0.470479	0.001014	0.0892482	1	0.78	0.0534	0.373198	0
Only DHS	919889	9.99747	chr9:138022832-138023031	chr2:24679616-24679815	1289944	0.615	0.15514	-0.04355	ENST00000413253.1	52837	ENSMUST00000121558.1	4914	dELS	non-cCRE	distal	distal	0.390549	0.00413	0.0743411	1	0.54	0.05834	0.366077	0	0.17493	0.079894	0.439701	0	0.37	0.73373	0.93031	0	-0.14669	0.862478	0.929124	0	0.63	0.01691	0.236912	0	0.432505	5.4e-05	0.0278591	1	0.5	0.08298	0.456013	0
non-DHS, non-cCRE	NA	9.99783	chr9:138073253-138073452	chr2:24639269-24639468	1289970	0.7	0.072535	0.10949	ENST00000413253.1	2416	ENSMUST00000125798.2	1789	dELS	non-cCRE	distal	proximal	0.0405276	0.40827	0.546257	0	0.42	0.57838	0.830803	0	0.446616	0.000716	0.079187	1	0.4	0.69559	0.922413	0	0.130521	0.273854	0.668663	0	0.42	0.55988	0.847811	0	-0.0109811	0.548258	0.87356	0	0.45	0.48752	0.820153	0
Only cCRE	NA	X.1221606	chrX:3815612-3815811	chr8:123041973-123042172	1291902	0.725	0	0	ENST00000461011.5	6759	ENSMUST00000098334.12	0	dELS	PLS	distal	promoter	0.0899125	0.2613	0.43406	0	0.8	0.00484	0.136193	0	-0.00640006	0.525612	0.771879	0	0.91	3e-05	0.0184214	1	-0.134442	0.818916	0.911024	0	0.36	0.83401	0.974052	0	0.0735374	0.272468	0.768725	0	0.93	7e-05	0.0180137	1
Only DHS	1770472	X.153169	chrX:9196802-9197001	chrX:77233637-77233836	1292227	0.555	0.10305	0.156005	ENST00000434191.1	17416	ENSMUST00000121933.1	56978	dELS	non-cCRE	distal	distal	0.347446	0.00847	0.0998611	1	0.18	0.99552	0.998659	0	0.0809833	0.277538	0.64321	0	0.2	0.97239	0.996223	0	0.226839	0.12258	0.546561	0	0.19	0.97313	0.995269	0	0.0980572	0.139638	0.666129	0	0.23	0.98641	0.997731	0
Only DHS	1770557	X.153998	chrX:9341512-9341711	chrX:77432572-77432771	1292296	0.35	0.00963	-0.09172	ENST00000416620.2	61039	ENSMUST00000119715.1	23814	dELS	non-cCRE	distal	distal	0.314966	0.01484	0.126977	0	0.62	0.00964	0.181407	0	-0.23771	0.982896	0.986788	0	0.8	8e-05	0.0295863	1	-0.0445825	0.678726	0.855336	0	0.7	0.00334	0.130848	0	0.0977394	0.140406	0.66702	0	0.63	0.00164	0.0823838	1
Only DHS	1770557	X.154003	chrX:9341652-9341851	chrX:77432703-77432902	1292296	0.675	0.39088	0.19544	ENST00000416620.2	60899	ENSMUST00000119715.1	23683	dELS	non-cCRE	distal	distal	0.491728	0.00045	0.0254556	1	0.61	0.0123	0.200783	0	-0.164931	0.940748	0.960408	0	0.74	0.00042	0.0480224	1	-0.262687	0.963794	0.977088	0	0.58	0.04374	0.342294	0	0.0770099	0.193918	0.717245	0	0.64	0.00131	0.0718821	1
Only DHS	1793406	X.156398	chrX:9765852-9766051	chrX:152781806-152782005	1292523	0.625	0.08488	0.089425	ENST00000467482.5	0	ENSMUST00000151819.7	0	PLS	non-cCRE	promoter	promoter	0.494199	0.00472	0.0785542	1	0.5	0.64	0.867649	0	0.15447	0.149134	0.536132	0	0.34	0.92859	0.993236	0	0.396027	0.00818	0.267499	0	0.42	0.68392	0.917099	0	0.33994	0.01521	0.307	0	0.52	0.50884	0.820153	0
Only cCRE	NA	X.156488	chrX:9785942-9786141	chrX:152769919-152770118	1292525	0.385	0.00739161	-0.0313077	ENST00000447366.5	155	ENSMUST00000062317.4	453	pELS	pELS	promoter	proximal	0.593854	0.00038	0.0231277	1	0.56	0.35324	0.702155	0	0.333129	0.019914	0.264778	0	0.51	0.4186	0.796707	0	0.1488	0.189494	0.610339	0	0.47	0.5109	0.842473	0	0.429092	0.002818	0.142261	0	0.74	0.12722	0.53781	0
Only cCRE	NA	X.156509	chrX:9787182-9787381	chrX:152768583-152768782	1292525	0.695	0.22372	0.113485	ENST00000380913.7	725	ENSMUST00000101141.8	678	pELS	pELS	proximal	proximal	0.579409	0.0002	0.0178664	1	0.54	0.30439	0.66164	0	0.299195	0.019808	0.264119	0	0.52	0.32268	0.738526	0	0.258886	0.070982	0.475609	0	0.48	0.47807	0.807743	0	0.408762	0.002526	0.135591	0	0.77	0.0566	0.379302	0
Only DHS	1793356	X.157066	chrX:9878552-9878751	chrX:152689108-152689307	1292595	0.57	0.0593	-0.09409	ENST00000384117.1	3850	ENSMUST00000152746.1	15867	dELS	non-cCRE	distal	distal	0.395046	0.00389	0.0730113	1	0.4	0.52247	0.794619	0	0.251008	0.02204	0.275728	0	0.32	0.87491	0.980544	0	0.288124	0.064722	0.4639	0	0.44	0.34273	0.726178	0	0.223765	0.00967	0.250498	0	0.32	0.92262	0.986549	0
Only DHS	1800404	X.16092	chrX:10555012-10555211	chrX:169936861-169937060	1292751	0.74	0.39221	0.254225	ENST00000616003.4	12391	ENSMUST00000149258.1	9385	dELS	non-cCRE	distal	distal	0.363079	0.00656	0.0899313	1	0.46	0.25284	0.605968	0	0.182352	0.071012	0.422533	0	0.54	0.06186	0.389475	0	0.248301	0.099216	0.518348	0	0.5	0.1602	0.565944	0	-0.22409	0.987362	0.99469	0	0.43	0.5103	0.820153	0
Only cCRE	NA	X.161285	chrX:10615792-10615991	chrX:169884185-169884384	1292785	0.75	0.40924	0.24973	ENST00000380782.6	4427	ENSMUST00000078947.11	4520	dELS	CA-CTCF	distal	distal	0.19516	0.08833	0.265979	0	0.57	0.03092	0.286753	0	0.218728	0.038602	0.339326	0	0.49	0.15644	0.551112	0	0.131449	0.273452	0.668486	0	0.49	0.18007	0.581993	0	0.397716	9e-05	0.030091	1	0.54	0.01914	0.244112	0
Only DHS	1800365	X.161306	chrX:10617302-10617501	chrX:169882671-169882870	1292785	0.8	0.632655	0.37889	ENST00000380782.6	2917	ENSMUST00000078947.11	3006	dELS	non-cCRE	distal	distal	0.19398	0.08982	0.268025	0	0.48	0.18622	0.547089	0	0.1875	0.06547	0.411227	0	0.53	0.07472	0.418499	0	0.363001	0.025252	0.36132	0	0.53	0.10111	0.469132	0	0.344106	0.000374	0.0575386	1	0.5	0.08298	0.456013	0
Only cCRE	NA	X.161312	chrX:10617862-10618061	chrX:169882130-169882329	1292785	0.545	0.14638	0.18153	ENST00000380782.6	2357	ENSMUST00000078947.11	2465	dELS	dELS	distal	distal	0.197136	0.08614	0.263208	0	0.54	0.05834	0.366077	0	0.20736	0.046962	0.365008	0	0.58	0.02662	0.276737	0	0.311319	0.049354	0.431653	0	0.56	0.06067	0.387524	0	0.421796	6.8e-05	0.0289888	1	0.58	0.00549	0.141725	0
Only DHS	1800335	X.16165	chrX:10674652-10674851	chrX:169829839-169830038	1292821	0.76	0.86941	0.387755	ENST00000413894.5	2835	ENSMUST00000036753.11	1679	dELS	non-cCRE	distal	proximal	0.0668277	0.33699	0.493697	0	0.32	0.90877	0.973304	0	0.0680693	0.299474	0.657131	0	0.34	0.90629	0.988412	0	0.211472	0.140692	0.565788	0	0.4	0.65169	0.906133	0	0.426316	0.00041	0.0599436	1	0.41	0.78056	0.944342	0
Only DHS	1800328	X.161878	chrX:10714112-10714311	chrX:169800469-169800668	1292843	0.59	0.12412	0.14299	ENST00000453318.6	36372	ENSMUST00000068874.7	20833	dELS	non-cCRE	distal	distal	0.101938	0.25704	0.430452	0	0.38	0.61739	0.84884	0	0.289546	0.01074	0.208814	0	0.42	0.46833	0.817172	0	0.242756	0.104872	0.525482	0	0.41	0.47378	0.804731	0	0.305603	0.001062	0.0905453	1	0.44	0.43455	0.774086	0
Only DHS	1800309	X.162167	chrX:10755572-10755771	chrX:169759784-169759983	1292868	0.79	0.443255	0.20828	ENST00000453318.6	77832	ENSMUST00000112102.1	19573	dELS	non-cCRE	distal	distal	0.36646	0.00615	0.0872055	1	0.44	0.33787	0.676125	0	0.0357361	0.42721	0.726924	0	0.39	0.64053	0.89668	0	0.173047	0.198238	0.61702	0	0.5	0.1602	0.565944	0	-0.00970741	0.519832	0.865294	0	0.38	0.78846	0.944342	0
Only DHS	1800296	X.162202	chrX:10769272-10769471	chrX:169736420-169736619	1292885	0.655	0.1159	0.072705	ENST00000380785.5	64171	ENSMUST00000083782.1	40520	dELS	non-cCRE	distal	distal	0.433464	0.00187	0.0529345	1	0.33	0.81447	0.935193	0	0.289713	0.01069	0.208348	0	0.3	0.89988	0.988412	0	0.307725	0.051536	0.436469	0	0.28	0.90587	0.985835	0	0.0947902	0.147304	0.674672	0	0.32	0.92262	0.986549	0
Only DHS	1800295	X.16222	chrX:10769752-10769951	chrX:169735955-169736154	1292885	0.625	0.363315	0.226395	ENST00000380785.5	63691	ENSMUST00000083782.1	40055	dELS	non-cCRE	distal	distal	0.371718	0.00566	0.0844373	1	0.3	0.89606	0.967181	0	0.263916	0.01734	0.250776	0	0.32	0.87491	0.980544	0	0.275754	0.074354	0.481623	0	0.34	0.78269	0.944827	0	0.149336	0.05434	0.509021	0	0.36	0.84776	0.966798	0
non-DHS, non-cCRE	NA	X.162355	chrX:10794692-10794891	chrX:169708743-169708942	1292900	0.765	0.64502	0.304065	ENST00000380785.5	38751	ENSMUST00000083782.1	12843	dELS	non-cCRE	distal	distal	0.354983	0.00749	0.0951351	1	0.33	0.81447	0.935193	0	0.223526	0.035604	0.330111	0	0.32	0.87491	0.980544	0	0.601619	0.000236	0.117746	0	0.36	0.71109	0.917099	0	0.0338845	0.340458	0.801679	0	0.36	0.84776	0.966798	0
non-DHS, non-cCRE	NA	X.162553	chrX:10833872-10834071	chrX:169684842-169685041	1292916	0.855	0.832695	0.442265	ENST00000380787.5	217	ENSMUST00000112107.7	157	PLS	non-cCRE	proximal	promoter	0.464376	0.00376	0.0718429	1	0.46	0.66564	0.872738	0	0.120273	0.18209	0.568746	0	0.4	0.81228	0.963295	0	0.500811	0.001272	0.162731	0	0.47	0.51555	0.842473	0	0.298893	0.01872	0.336153	0	0.53	0.35169	0.716449	0
Only DHS	1800228	X.163135	chrX:10932072-10932271	chrX:169559794-169559993	1292980	0.8	0.60996	0.34987	ENST00000380787.5	98417	ENSMUST00000129410.1	111963	dELS	non-cCRE	distal	distal	0.401831	0.00341	0.0690001	1	0.37	0.66108	0.867649	0	0.180768	0.072886	0.426478	0	0.37	0.73373	0.93031	0	0.0541345	0.445442	0.758988	0	0.37	0.6767	0.91289	0	0.0526687	0.271406	0.768055	0	0.38	0.78846	0.944342	0
non-DHS, non-cCRE	NA	X.163326	chrX:10971612-10971811	chrX:169509661-169509860	1293007	0.675	0.360085	0.2461	ENST00000380787.5	137957	ENSMUST00000129410.1	61830	non-cCRE	non-cCRE	distal	distal	0.35949	0.00696	0.0922884	1	0.27	0.9485	0.986241	0	0.203856	0.049966	0.373799	0	0.15	0.99118	0.997758	0	0.378783	0.02016	0.339193	0	0.14	0.99223	0.998297	0	-0.0296649	0.603354	0.889228	0	0.2	0.99329	0.998563	0
Only DHS	1800204	X.163409	chrX:10989172-10989371	chrX:169472417-169472616	1293020	0.825	0.8718	0.374245	ENST00000608176.5	121737	ENSMUST00000129410.1	24586	non-cCRE	non-cCRE	distal	distal	0.352661	0.00782	0.0968267	1	0.33	0.81447	0.935193	0	0.0480137	0.38434	0.705141	0	0.35	0.80742	0.958226	0	0.114944	0.307374	0.689286	0	0.34	0.78269	0.944827	0	-0.0416748	0.651324	0.901943	0	0.36	0.84776	0.966798	0
Only DHS	1800203;1800204	X.163413	chrX:10989532-10989731	chrX:169472064-169472263	1293020	0.665	0.265525	0.21693	ENST00000608176.5	121377	ENSMUST00000129410.1	24233	dELS	non-cCRE	distal	distal	0.424244	0.00227	0.0578445	1	0.44	0.33787	0.676125	0	-0.0528265	0.729116	0.859639	0	0.39	0.64053	0.89668	0	0.406806	0.013304	0.30359	0	0.41	0.47378	0.804731	0	-0.0673445	0.745662	0.92627	0	0.41	0.63997	0.875258	0
Only cCRE	NA	X.163427	chrX:10990752-10990951	chrX:169470594-169470793	1293022	0.615	0.33662	0.17539	ENST00000608176.5	120157	ENSMUST00000129410.1	22763	dELS	CA	distal	distal	0.159503	0.1377	0.321949	0	0.34	0.78196	0.924154	0	0.0622913	0.335864	0.678336	0	0.37	0.73373	0.93031	0	0.656398	4.4e-05	0.0882248	1	0.39	0.56833	0.847811	0	-0.114734	0.877058	0.96088	0	0.4	0.71027	0.923593	0
Only DHS	1800186	X.163862	chrX:11055312-11055511	chrX:169402521-169402720	1293049	0.88	0.898125	0.446615	ENST00000608176.5	55597	ENSMUST00000119987.1	34331	CA	non-cCRE	distal	distal	0.356832	0.00722	0.0935032	1	0.3	0.89606	0.967181	0	0.0978095	0.229622	0.609112	0	0.23	0.95803	0.995806	0	0.110263	0.31716	0.694516	0	0.22	0.95711	0.994999	0	-0.0485788	0.677562	0.908443	0	0.3	0.94286	0.991032	0
non-DHS, non-cCRE	NA	X.163993	chrX:11081052-11081251	chrX:169356959-169357158	1293067	0.905	0.98744	0.51614	ENST00000608176.5	29857	ENSMUST00000119987.1	11030	dELS	non-cCRE	distal	distal	0.367196	0.00611	0.0870875	1	0.3	0.89606	0.967181	0	0.20084	0.052564	0.380771	0	0.29	0.91024	0.988412	0	0.142536	0.251994	0.654791	0	0.28	0.90587	0.985835	0	0.0249787	0.375692	0.816219	0	0.31	0.93581	0.991032	0
Only DHS	1800115	X.1645787	chrX:11193092-11193291	chrX:169240423-169240622	1293145	0.76	0.803165	0.33772	ENST00000491514.1	11017	ENSMUST00000154923.1	53222	dELS	non-cCRE	distal	distal	0.351565	0.00798	0.0977445	1	0.31	0.87349	0.959507	0	0.296891	0.009378	0.198572	0	0.22	0.96357	0.996046	0	0.0529385	0.44841	0.760415	0	0.25	0.93422	0.99207	0	0.0197039	0.397006	0.824312	0	0.29	0.95237	0.992744	0
Only DHS	1800093	X.165166	chrX:11285792-11285991	chrX:169195784-169195983	1293186	0.655	0.566175	0.267625	ENST00000380717.7	4486	ENSMUST00000154923.1	8583	dELS	non-cCRE	distal	distal	0.348326	0.00833	0.0990949	1	0.36	0.70326	0.886884	0	-0.0029433	0.565014	0.789179	0	0.36	0.77881	0.955205	0	0.295731	0.05929	0.453114	0	0.41	0.47378	0.804731	0	0.024716	0.376852	0.816872	0	0.37	0.82402	0.962722	0
Only DHS	1800082	X.165273	chrX:11311832-11312031	chrX:169168467-169168666	1293200	0.83	0.94067	0.4642	ENST00000580117.1	6654	ENSMUST00000066112.11	18533	CA-H3K4me3	non-cCRE	distal	distal	0.229841	0.05563	0.22047	0	0.3	0.89606	0.967181	0	0.403462	0.001138	0.0932212	1	0.28	0.92158	0.991415	0	0.132539	0.271286	0.667111	0	0.24	0.94188	0.99207	0	-0.0924607	0.823196	0.946733	0	0.32	0.92262	0.986549	0
Only DHS	1800076	X.165334	chrX:11320032-11320231	chrX:169151923-169152122	1293203	0.69	0.06809	0.1585	ENST00000580117.1	1345	ENSMUST00000066112.11	35077	pELS	non-cCRE	proximal	distal	0.0707307	0.30327	0.467587	0	0.37	0.72749	0.905426	0	0.473294	0.00079	0.0818037	1	0.42	0.55776	0.872864	0	0.474538	0.00298	0.204704	0	0.39	0.63343	0.886021	0	0.0673339	0.242392	0.751083	0	0.4	0.72802	0.931764	0
non-DHS, non-cCRE	NA	X.165446	chrX:11342272-11342471	chrX:169122959-169123158	1293220	0.67	0.05431	0.14472	ENST00000446186.1	6370	ENSMUST00000112127.1	9911	non-cCRE	non-cCRE	distal	distal	0.481886	0.00062	0.030735	1	0.37	0.66108	0.867649	0	0.142122	0.12954	0.513268	0	0.29	0.91024	0.988412	0	0.258459	0.089506	0.505368	0	0.31	0.86127	0.975795	0	-0.12435	0.896132	0.965964	0	0.3	0.94286	0.991032	0
non-DHS, non-cCRE	NA	X.1654626	chrX:11347432-11347631	chrX:169115415-169115614	1293225	0.755	0.309775	0.259	ENST00000446186.1	11530	ENSMUST00000112127.1	2367	dELS	non-cCRE	distal	distal	0.352314	0.00787	0.09699	1	0.3	0.89606	0.967181	0	0.167007	0.08991	0.456492	0	0.17	0.98423	0.996911	0	-0.0280332	0.641386	0.840344	0	0.22	0.95711	0.994999	0	0.000471981	0.476794	0.851787	0	0.23	0.98641	0.997731	0
non-DHS, non-cCRE	NA	X.1654716	chrX:11351132-11351331	chrX:169113267-169113466	1293227	0.655	0.282145	0.251255	ENST00000446186.1	15230	ENSMUST00000112127.1	219	dELS	non-cCRE	distal	proximal	0.363123	0.0097	0.106177	0	0.32	0.90877	0.973304	0	0.470745	0.000444	0.0687523	1	0.33	0.91962	0.991415	0	0.218666	0.131876	0.556166	0	0.21	0.97597	0.996047	0	0.0517281	0.31445	0.789618	0	0.3	0.96651	0.994809	0
non-DHS, non-cCRE	NA	X.1654726	chrX:11351312-11351511	chrX:169113098-169113297	1293227	0.725	0.35776	0.280495	ENST00000446186.1	15410	ENSMUST00000112127.1	50	dELS	non-cCRE	distal	promoter	0.353776	0.01358	0.122237	0	0.39	0.73522	0.905426	0	0.437252	0.001072	0.0914302	1	0.46	0.41796	0.796707	0	0.110646	0.286012	0.676227	0	0.42	0.56814	0.847811	0	0.0486596	0.35197	0.807039	0	0.35	0.95234	0.992744	0
Only cCRE	NA	X.1654736	chrX:11351432-11351631	chrX:169112978-169113177	1293227	0.715	0.23612	0.209475	ENST00000446186.1	15530	ENSMUST00000112127.1	0	dELS	pELS	distal	promoter	0.300823	0.02686	0.16276	0	0.45	0.49055	0.786943	0	0.427585	0.001286	0.0963768	1	0.6	0.07238	0.418499	0	0.216226	0.116652	0.540059	0	0.52	0.20359	0.614533	0	-0.0193531	0.599742	0.88832	0	0.45	0.53221	0.849932	0
non-DHS, non-cCRE	NA	X.165705	chrX:11395942-11396141	chrX:169073519-169073718	1293249	0.715	0.427635	0.26449	ENST00000380736.5	31631	ENSMUST00000136779.1	32817	dELS	non-cCRE	distal	distal	0.380743	0.00489	0.0796937	1	0.3	0.89606	0.967181	0	0.223839	0.03544	0.329592	0	0.24	0.94931	0.993236	0	0.215295	0.136706	0.561497	0	0.26	0.92619	0.991683	0	-0.0149562	0.541854	0.871648	0	0.28	0.96017	0.994374	0
Only DHS	1800010	X.165886	chrX:11419202-11419401	chrX:169045099-169045298	1293266	0.625	0.052175	0.145265	ENST00000380736.5	8371	ENSMUST00000139146.7	8487	dELS	non-cCRE	distal	distal	0.361337	0.00679	0.0913513	1	0.35	0.74348	0.905426	0	0.103044	0.215636	0.597819	0	0.34	0.83662	0.972067	0	0.220372	0.130234	0.554437	0	0.31	0.86127	0.975795	0	0.0436941	0.303188	0.784092	0	0.41	0.63997	0.875258	0
Only DHS	1799998	X.16607	chrX:11437652-11437851	chrX:169025162-169025361	1293274	0.69	0.1727	0.15831	ENST00000380736.5	9878	ENSMUST00000143048.1	11249	dELS	non-cCRE	distal	distal	0.374351	0.0055	0.0838996	1	0.39	0.56995	0.821699	0	0.153334	0.110096	0.487112	0	0.39	0.64053	0.89668	0	0.0595335	0.432338	0.753	0	0.41	0.47378	0.804731	0	-0.0721034	0.761892	0.930581	0	0.35	0.87418	0.97551	0
non-DHS, non-cCRE	NA	X.166103	chrX:11447192-11447391	chrX:169012149-169012348	1293278	0.7	0.15391	0.200735	ENST00000380736.5	19418	ENSMUST00000143048.1	24262	dELS	non-cCRE	distal	distal	0.395827	0.00382	0.0723844	1	0.25	0.9685	0.991708	0	0.145838	0.122636	0.504035	0	0.19	0.97683	0.996438	0	0.360438	0.026142	0.364542	0	0.22	0.95711	0.994999	0	-0.0447902	0.66317	0.904802	0	0.28	0.96017	0.994374	0
Only cCRE	NA	X.167117	chrX:11629912-11630111	chrX:168832190-168832389	1293406	0.73	0.240535	0.15073	ENST00000489330.6	34971	ENSMUST00000033721.12	37090	dELS	dELS	distal	distal	0.12468	0.2029	0.383475	0	0.42	0.43024	0.74003	0	0.394728	0.001332	0.0975491	1	0.38	0.69257	0.921389	0	0.191215	0.170048	0.593775	0	0.39	0.56833	0.847811	0	-0.0390997	0.6412	0.899309	0	0.38	0.78846	0.944342	0
Only DHS	1799889	X.167308	chrX:11666212-11666411	chrX:168794713-168794912	1293436	0.45	0.013075	0.05986	ENST00000380718.1	510	ENSMUST00000033721.12	186	pELS	non-cCRE	proximal	promoter	0.450866	0.00454	0.0772218	1	0.55	0.36303	0.706373	0	0.262894	0.03373	0.323762	0	0.47	0.57844	0.872864	0	0.0841028	0.322814	0.697631	0	0.52	0.36055	0.754092	0	0.330726	0.012566	0.281887	0	0.79	0.10241	0.471609	0
Only DHS	1799836	X.1678764	chrX:11760312-11760511	chrX:168671783-168671982	1293521	0.755	0.58913	0.339	ENST00000494268.1	89	ENSMUST00000129860.1	536	pELS	non-cCRE	promoter	proximal	0.484484	0.00287	0.0641521	1	0.41	0.81093	0.935193	0	0.300347	0.029388	0.30796	0	0.53	0.35431	0.749425	0	0.0610282	0.360244	0.717775	0	0.67	0.07849	0.440606	0	0.365807	0.006668	0.211923	0	0.83	0.08084	0.456013	0
Only cCRE	NA	X.168065	chrX:11787892-11788091	chrX:168639533-168639732	1293546	0.48	0.020705	0.002755	ENST00000649420.1	22293	ENSMUST00000145564.1	19285	non-cCRE	dELS	distal	distal	-0.111531	0.84999	0.870001	0	0.57	0.03092	0.286753	0	-0.0101668	0.590496	0.800257	0	0.46	0.26436	0.676112	0	-0.127147	0.834412	0.917268	0	0.54	0.08465	0.440606	0	0.0168576	0.408756	0.82881	0	0.64	0.00131	0.0718821	1
Only DHS	1799715	X.169174	chrX:11992172-11992371	chrX:168310862-168311061	1293696	0.88	0.869255	0.444635	ENST00000384065.1	62554	ENSMUST00000119890.1	55402	CA-CTCF	non-cCRE	distal	distal	0.360645	0.00683	0.0914996	1	0.25	0.9685	0.991708	0	-0.1296	0.89828	0.937301	0	0.22	0.96357	0.996046	0	0.477075	0.003968	0.221274	0	0.25	0.93422	0.99207	0	-0.0433537	0.657768	0.903612	0	0.28	0.96017	0.994374	0
Only DHS	1799664	X.1700616	chrX:12137472-12137671	chrX:168124112-168124311	1293802	0.73	0.316225	0.260905	ENST00000380682.5	794	ENSMUST00000112149.7	781	non-cCRE	non-cCRE	proximal	proximal	0.391589	0.00816	0.0982446	1	0.42	0.73476	0.905426	0	-0.0801743	0.746426	0.867083	0	0.38	0.82438	0.972067	0	0.292891	0.048094	0.428587	0	0.43	0.64874	0.905113	0	0.0631898	0.293068	0.779399	0	0.51	0.34396	0.707153	0
non-DHS, non-cCRE	NA	X.1700636	chrX:12137832-12138031	chrX:168123755-168123954	1293802	0.7	0.06248	0.03545	ENST00000380682.5	434	ENSMUST00000112149.7	424	pELS	non-cCRE	proximal	proximal	0.516968	0.00101	0.0393824	1	0.47	0.55913	0.821699	0	0.0445037	0.371346	0.698168	0	0.37	0.84713	0.974109	0	0.257751	0.07189	0.477348	0	0.5	0.42088	0.791665	0	0.205457	0.048566	0.488959	0	0.7	0.08423	0.460766	0
non-DHS, non-cCRE	NA	X.1700676	chrX:12138976-12139175	chrX:168122628-168122827	1293802	0.77	0.50812	0.270265	ENST00000380682.5	509	ENSMUST00000112149.7	502	PLS	non-cCRE	proximal	proximal	0.554714	0.00032	0.0222382	1	0.44	0.66986	0.876403	0	-0.03806	0.629436	0.816791	0	0.38	0.82438	0.972067	0	0.240311	0.087026	0.501909	0	0.45	0.57997	0.863016	0	0.22721	0.035352	0.435038	0	0.65	0.11277	0.490156	0
non-DHS, non-cCRE	NA	X.1700686	chrX:12139032-12139231	chrX:168122566-168122765	1293802	0.69	0.24669	0.15474	ENST00000380682.5	565	ENSMUST00000112149.7	564	PLS	non-cCRE	proximal	proximal	0.512639	0.00107	0.0408166	1	0.39	0.81461	0.935193	0	0.0601276	0.32606	0.673093	0	0.35	0.89093	0.987303	0	0.268463	0.063842	0.462307	0	0.41	0.7094	0.917099	0	0.235557	0.031254	0.414828	0	0.62	0.13737	0.55185	0
Only DHS	1799661	X.1700696	chrX:12139172-12139371	chrX:168122390-168122589	1293802	0.7	0.215215	0.173575	ENST00000380682.5	705	ENSMUST00000112149.7	740	TF	non-cCRE	proximal	proximal	0.405642	0.00661	0.0903815	1	0.38	0.83803	0.947886	0	-0.0701315	0.720482	0.855946	0	0.29	0.94672	0.993236	0	0.193837	0.138406	0.563249	0	0.36	0.85045	0.975795	0	0.0769646	0.253772	0.758187	0	0.47	0.52791	0.844347	0
non-DHS, non-cCRE	NA	X.174168	chrX:12843522-12843721	chrX:167340882-167341081	1294325	0.655	0.03505	0.114875	ENST00000453682.1	1708	ENSMUST00000060719.11	10323	pELS	non-cCRE	proximal	distal	0.358932	0.00775	0.0964753	1	0.33	0.84385	0.947886	0	0.200257	0.05782	0.39386	0	0.35	0.8078	0.958226	0	0.347461	0.022348	0.349745	0	0.43	0.49093	0.824284	0	0.0390421	0.335594	0.799378	0	0.37	0.82865	0.966789	0
non-DHS, non-cCRE	NA	X.1746839	chrX:12947592-12947791	chrX:167232901-167233100	1294393	0.405	0.03196	-0.019015	ENST00000451311.6	27316	ENSMUST00000112172.3	23585	dELS	non-cCRE	distal	distal	0.348945	0.00825	0.098654	1	0.57	0.03092	0.286753	0	0.305707	0.007964	0.186934	0	0.68	0.00263	0.10801	0	0.134256	0.267788	0.664776	0	0.6	0.03101	0.306267	0	0.0345566	0.337898	0.800498	0	0.41	0.63997	0.875258	0
Only DHS	1799306	X.1746888	chrX:12949892-12950091	chrX:167231567-167231766	1294394	0.515	0.05972	0.09202	ENST00000451311.6	25016	ENSMUST00000112172.3	22251	dELS	non-cCRE	distal	distal	0.149565	0.15413	0.338151	0	0.65	0.00468	0.133529	0	-0.0512477	0.724432	0.85762	0	0.72	0.00085	0.066047	1	0.154079	0.23073	0.640652	0	0.66	0.00873	0.181005	0	-0.100113	0.84302	0.951649	0	0.55	0.01353	0.207616	0
Only DHS	1799301	X.1746937	chrX:12951332-12951531	chrX:167228812-167229011	1294395	0.76	0.6546	0.30309	ENST00000451311.6	23576	ENSMUST00000112172.3	19496	dELS	non-cCRE	distal	distal	0.425243	0.00226	0.0578445	1	0.38	0.61739	0.84884	0	0.256926	0.01974	0.263794	0	0.39	0.64053	0.89668	0	0.254799	0.092954	0.510155	0	0.35	0.75347	0.939867	0	0.0616537	0.240748	0.750004	0	0.36	0.84776	0.966798	0
Only DHS	1799275;1799276	X.1748864	chrX:12977532-12977731	chrX:167206520-167206719	1294406	0.59	0.04515	0.11394	ENST00000380633.1	1873	ENSMUST00000112175.1	2107	pELS	non-cCRE	proximal	distal	0.369094	0.00643	0.0889713	1	0.65	0.02032	0.24734	0	0.120406	0.166454	0.553886	0	0.71	0.00694	0.163715	0	0.0760918	0.326948	0.700026	0	0.54	0.16827	0.581993	0	0.18298	0.037704	0.445811	0	0.72	0.00503	0.141725	0
non-DHS, non-cCRE	NA	X.175155	chrX:13014222-13014421	chrX:167167004-167167203	1294438	0.66	0.178635	0.159055	ENST00000438997.1	28766	ENSMUST00000142044.1	2906	dELS	non-cCRE	distal	distal	0.125912	0.20035	0.381266	0	0.42	0.43024	0.74003	0	0.472829	0.000236	0.0564756	1	0.6	0.01702	0.23043	0	0.263836	0.084634	0.49828	0	0.58	0.04374	0.342294	0	-0.21534	0.984504	0.993496	0	0.43	0.5103	0.820153	0
Only DHS	1799222	X.175324	chrX:13051452-13051651	chrX:167139578-167139777	1294472	0.595	0.17707	0.12334	ENST00000542843.5	6769	ENSMUST00000142044.1	24319	dELS	non-cCRE	distal	distal	0.400107	0.00355	0.07024	1	0.27	0.9485	0.986241	0	0.194466	0.05846	0.395455	0	0.34	0.83662	0.972067	0	0.3968	0.01545	0.315259	0	0.27	0.91865	0.99153	0	-0.0228395	0.57501	0.88123	0	0.34	0.89328	0.982253	0
Only cCRE	NA	X.175449	chrX:13074392-13074591	chrX:167119656-167119855	1294489	0.62	0.019095	0.11357	ENST00000568788.1	19068	ENSMUST00000146929.1	17565	non-cCRE	dELS	distal	distal	0.370033	0.00589	0.0861312	1	0.4	0.52247	0.794619	0	0.246272	0.023994	0.284819	0	0.43	0.41206	0.78869	0	0.451733	0.006326	0.249962	0	0.47	0.23816	0.644261	0	-0.0908787	0.81886	0.945617	0	0.41	0.63997	0.875258	0
Only cCRE	NA	X.1754605	chrX:13075012-13075211	chrX:167119071-167119270	1294489	0.595	0.035055	0.13049	ENST00000568788.1	18448	ENSMUST00000146929.1	16980	dELS	dELS	distal	distal	0.423009	0.00232	0.058479	1	0.41	0.47643	0.769796	0	0.133873	0.145332	0.532097	0	0.41	0.52757	0.848038	0	0.289205	0.06399	0.46271	0	0.41	0.47378	0.804731	0	-0.0794505	0.785146	0.936653	0	0.41	0.63997	0.875258	0
Only DHS	1799206	X.1754753	chrX:13082372-13082571	chrX:167110281-167110480	1294498	0.625	0.05988	0.102345	ENST00000568788.1	11088	ENSMUST00000146929.1	8190	dELS	non-cCRE	distal	distal	0.50622	0.00034	0.022243	1	0.45	0.29554	0.646737	0	0.22286	0.035992	0.331249	0	0.47	0.22886	0.650343	0	0.466362	0.004794	0.230606	0	0.49	0.18007	0.581993	0	-0.0610652	0.72384	0.920648	0	0.38	0.78846	0.944342	0
Only DHS	1799203	X.1754823	chrX:13086532-13086731	chrX:167107371-167107570	1294501	0.685	0.362705	0.226095	ENST00000568788.1	6928	ENSMUST00000146929.1	5280	pELS	non-cCRE	distal	distal	0.404966	0.00322	0.0671818	1	0.41	0.47643	0.769796	0	0.312355	0.006966	0.177363	0	0.52	0.09223	0.45903	0	0.248945	0.098556	0.517536	0	0.41	0.47378	0.804731	0	0.0467402	0.292296	0.779036	0	0.44	0.43455	0.774086	0
Only DHS	1799202	X.1754832	chrX:13086772-13086971	chrX:167107152-167107351	1294501	0.485	0.568744	0.274917	ENST00000568788.1	6688	ENSMUST00000146929.1	5061	pELS	non-cCRE	distal	distal	0.380485	0.00493	0.0800383	1	0.36	0.70326	0.886884	0	0.198389	0.054732	0.386131	0	0.49	0.15644	0.551112	0	0.514888	0.001854	0.180674	0	0.46	0.26999	0.670494	0	0.0590019	0.249456	0.755257	0	0.42	0.57775	0.859548	0
non-DHS, non-cCRE	NA	X.1754931	chrX:13092430-13092629	chrX:167102291-167102490	1294506	0.595	0.06583	0.08866	ENST00000568788.1	1030	ENSMUST00000146929.1	200	pELS	non-cCRE	proximal	promoter	0.513603	0.00147	0.0464933	1	0.48	0.59912	0.84884	0	0.178911	0.095278	0.46508	0	0.61	0.19524	0.608939	0	0.251595	0.071556	0.476727	0	0.51	0.38403	0.755306	0	0.14451	0.133034	0.657864	0	0.41	0.85002	0.967217	0
Only cCRE	NA	X.17561	chrX:13102712-13102911	chrX:167089284-167089483	1294517	0.51	0.10947	0.10241	ENST00000568788.1	9051	ENSMUST00000146929.1	12606	dELS	dELS	distal	distal	0.038195	0.43995	0.569194	0	0.43	0.383	0.706373	0	0.34895	0.003272	0.132261	0	0.71	0.00119	0.0790606	1	0.0749062	0.395932	0.735667	0	0.59	0.03592	0.318007	0	-0.106821	0.859222	0.955961	0	0.44	0.43455	0.774086	0
Only DHS	1799167	X.1756979	chrX:13123872-13124071	chrX:167069360-167069559	1294529	0.51	0.284225	0.157115	ENST00000568788.1	30211	ENSMUST00000133867.7	820	dELS	non-cCRE	distal	proximal	0.389287	0.00668	0.090727	1	0.43	0.53363	0.807735	0	0.20467	0.054098	0.384409	0	0.48	0.28826	0.714211	0	0.226069	0.122686	0.5467	0	0.51	0.22144	0.640328	0	0.0712581	0.25166	0.756794	0	0.41	0.78056	0.944342	0
Only cCRE	NA	X.176072	chrX:13168292-13168491	chrX:167032341-167032540	1294560	0.725	0.19494	0.18843	ENST00000568788.1	74631	ENSMUST00000119072.1	2904	dELS	dELS	distal	distal	0.378896	0.00509	0.0812955	1	0.4	0.52247	0.794619	0	0.332902	0.00458	0.150549	0	0.46	0.26436	0.676112	0	0.164852	0.211896	0.627187	0	0.36	0.71109	0.917099	0	-0.0903867	0.817462	0.94521	0	0.33	0.90599	0.982253	0
Only DHS	1799022	X.177167	chrX:13370052-13370251	chrX:166788886-166789085	1294706	0.81	0.69044	0.358555	ENST00000446964.1	6936	ENSMUST00000118791.1	65125	non-cCRE	non-cCRE	distal	distal	0.366768	0.00613	0.0871628	1	0.32	0.84588	0.947886	0	0.136287	0.140588	0.526705	0	0.4	0.58447	0.872864	0	0.370894	0.02262	0.350874	0	0.41	0.47378	0.804731	0	0.0664395	0.225494	0.740313	0	0.33	0.90599	0.982253	0
non-DHS, non-cCRE	NA	X.17787	chrX:13489062-13489261	chrX:166660465-166660664	1294808	0.64	0.11043	0.16067	ENST00000361306.5	80343	ENSMUST00000135086.1	1360	dELS	non-cCRE	distal	proximal	0.373995	0.00825	0.098654	1	0.41	0.62092	0.84884	0	0.0330493	0.40759	0.717005	0	0.41	0.64169	0.89668	0	0.171309	0.200342	0.618803	0	0.41	0.59833	0.87932	0	0.135266	0.104158	0.619325	0	0.38	0.89111	0.982253	0
Only DHS	1798896	X.178313	chrX:13569912-13570111	chrX:166585292-166585491	1294858	0.6	0.12184	0.040115	ENST00000380602.3	289	ENSMUST00000000412.2	228	pELS	non-cCRE	proximal	proximal	0.402511	0.00698	0.0923492	1	0.51	0.40852	0.74003	0	0.129312	0.164926	0.55232	0	0.35	0.89093	0.987303	0	-0.110579	0.745522	0.881518	0	0.65	0.11283	0.510813	0	0.177262	0.071872	0.556852	0	0.68	0.09533	0.471609	0
Only DHS	1798896	X.178319	chrX:13570072-13570271	chrX:166585136-166585335	1294858	0.635	0.02695	0.05311	ENST00000380602.3	449	ENSMUST00000000412.2	384	pELS	non-cCRE	proximal	proximal	0.422053	0.00517	0.0818014	1	0.56	0.24839	0.605968	0	0.174997	0.097554	0.468594	0	0.4	0.76324	0.955205	0	-0.161287	0.826524	0.914138	0	0.64	0.12372	0.520523	0	0.126484	0.142066	0.668904	0	0.62	0.13737	0.55185	0
Only DHS	1798895	X.178324	chrX:13570332-13570531	chrX:166584871-166585070	1294858	0.665	0.043165	0.04044	ENST00000380602.3	709	ENSMUST00000000412.2	649	pELS	non-cCRE	proximal	proximal	0.44126	0.00376	0.0718429	1	0.53	0.33683	0.676125	0	0.414149	0.003864	0.141764	0	0.38	0.82438	0.972067	0	-0.101147	0.728674	0.874929	0	0.55	0.28607	0.698429	0	0.0771198	0.253342	0.757899	0	0.53	0.28188	0.702024	0
non-DHS, non-cCRE	NA	X.1786881	chrX:13649622-13649821	chrX:166515098-166515297	1294917	0.605	0.06605	0.08422	ENST00000490617.1	3367	ENSMUST00000112187.1	3269	non-cCRE	non-cCRE	distal	distal	0.100032	0.26207	0.434727	0	0.41	0.47643	0.769796	0	0.392047	0.001392	0.0986316	1	0.55	0.05039	0.355754	0	-0.0598729	0.71116	0.867953	0	0.44	0.34273	0.726178	0	0.00837948	0.44389	0.841368	0	0.41	0.63997	0.875258	0
Only DHS	1798702	X.179678	chrX:13814412-13814611	chrX:166347224-166347423	1295048	0.63	0.0183	0.03148	ENST00000493677.5	2457	ENSMUST00000129731.1	2381	non-cCRE	non-cCRE	distal	distal	0.380947	0.00488	0.0795859	1	0.26	0.95895	0.989048	0	0.274024	0.014254	0.232088	0	0.32	0.87491	0.980544	0	0.252696	0.094956	0.513101	0	0.31	0.86127	0.975795	0	0.481561	6e-06	0.00909194	1	0.39	0.74785	0.931764	0
non-DHS, non-cCRE	NA	X.179679	chrX:13814692-13814891	chrX:166346959-166347158	1295048	0.65	0.008595	-0.02739	ENST00000493677.5	2177	ENSMUST00000129731.1	2116	dELS	non-cCRE	distal	distal	0.25398	0.03883	0.18963	0	0.29	0.91535	0.973304	0	0.200169	0.05308	0.381784	0	0.32	0.87491	0.980544	0	0.248137	0.099362	0.518549	0	0.32	0.84378	0.974052	0	0.472645	1e-05	0.0122236	1	0.42	0.57775	0.859548	0
non-DHS, non-cCRE	NA	X.179682	chrX:13815312-13815511	chrX:166346376-166346575	1295048	0.6	0.09673	0.079965	ENST00000493677.5	1557	ENSMUST00000129731.1	1533	non-cCRE	non-cCRE	proximal	proximal	0.413807	0.00585	0.0858847	1	0.35	0.89478	0.967181	0	0.150406	0.130464	0.514418	0	0.25	0.96407	0.996223	0	-0.00196878	0.518188	0.790878	0	0.26	0.95632	0.994999	0	0.344352	0.006544	0.210186	0	0.41	0.81506	0.962722	0
non-DHS, non-cCRE	NA	X.180183	chrX:13894972-13895171	chrX:166283431-166283630	1295101	0.685	0.411795	0.268685	ENST00000468080.1	5359	ENSMUST00000112233.7	44458	dELS	non-cCRE	distal	distal	0.366442	0.00615	0.0872055	1	0.35	0.74348	0.905426	0	0.185153	0.068018	0.416751	0	0.47	0.22886	0.650343	0	0.360113	0.026258	0.365008	0	0.39	0.56833	0.847811	0	0.119589	0.096492	0.606685	0	0.4	0.71027	0.923593	0
non-DHS, non-cCRE	NA	X.180264	chrX:13905772-13905971	chrX:166271996-166272195	1295115	0.665	0.096555	0.22957	ENST00000468080.1	16159	ENSMUST00000112233.7	33023	dELS	non-cCRE	distal	distal	0.386148	0.00443	0.0763251	1	0.35	0.74348	0.905426	0	0.132718	0.147568	0.534441	0	0.48	0.1914	0.598057	0	0.246818	0.100662	0.520067	0	0.38	0.626	0.87932	0	0.155318	0.047868	0.486276	0	0.4	0.71027	0.923593	0
non-DHS, non-cCRE	NA	X.180943	chrX:14028212-14028411	chrX:166171767-166171966	1295189	0.665	0.23695	0.16779	ENST00000477386.1	1067	ENSMUST00000087169.10	1271	pELS	non-cCRE	proximal	proximal	0.394071	0.00785	0.0969331	1	0.44	0.66986	0.876403	0	0.263398	0.031754	0.316577	0	0.49	0.42088	0.796707	0	-0.000661005	0.515132	0.789517	0	0.51	0.38632	0.755306	0	0.227607	0.035194	0.434442	0	0.64	0.1183	0.506256	0
Only DHS	1798468	X.182468	chrX:14292152-14292351	chrX:165758229-165758428	1295338	0.835	0.73832	0.340815	ENST00000411687.1	47769	ENSMUST00000082563.1	40713	dELS	non-cCRE	distal	distal	0.390871	0.00411	0.0741901	1	0.3	0.89606	0.967181	0	0.0416995	0.406088	0.716211	0	0.3	0.89988	0.988412	0	0.0979749	0.343826	0.70912	0	0.28	0.90587	0.985835	0	0.0242998	0.37851	0.817591	0	0.35	0.87418	0.97551	0
Only DHS	1798370	X.183692	chrX:14508112-14508311	chrX:165345037-165345236	1295473	0.76	0.973275	0.41465	ENST00000443437.6	20986	ENSMUST00000058787.8	17643	dELS	non-cCRE	distal	distal	0.357611	0.00718	0.0934206	1	0.29	0.91535	0.973304	0	0.0807046	0.278344	0.643764	0	0.29	0.91024	0.988412	0	0.223505	0.1265	0.5507	0	0.23	0.94841	0.99207	0	0.0826839	0.178034	0.703801	0	0.3	0.94286	0.991032	0
Only DHS	1798369	X.183696	chrX:14508392-14508591	chrX:165344726-165344925	1295473	0.88	0.954555	0.45406	ENST00000443437.6	20706	ENSMUST00000058787.8	17332	dELS	non-cCRE	distal	distal	0.50421	0.00034	0.022243	1	0.36	0.70326	0.886884	0	0.107635	0.203974	0.588288	0	0.32	0.87491	0.980544	0	-0.0076844	0.594254	0.821884	0	0.34	0.78269	0.944827	0	-0.131497	0.908672	0.969348	0	0.41	0.63997	0.875258	0
Only DHS	1798343	X.1843691	chrX:14616932-14617131	chrX:165246232-165246431	1295532	0.815	0.60516	0.322255	ENST00000415367.1	85785	ENSMUST00000058787.8	80961	dELS	non-cCRE	distal	distal	0.429489	0.00202	0.0546986	1	0.36	0.70326	0.886884	0	0.0886562	0.25525	0.628099	0	0.35	0.80742	0.958226	0	0.144518	0.248384	0.6526	0	0.32	0.84378	0.974052	0	-0.0408058	0.647908	0.901016	0	0.41	0.63997	0.875258	0
Only DHS	1798265;1798266	X.185811	chrX:14873712-14873911	chrX:164979841-164980040	1295676	0.745	0.416915	0.24692	ENST00000497603.2	182	ENSMUST00000112247.8	256	PLS	non-cCRE	promoter	proximal	0.0906785	0.29418	0.460359	0	0.72	0.08971	0.424569	0	0.0892078	0.26056	0.631854	0	0.77	0.03753	0.330393	0	-0.154974	0.816102	0.909853	0	0.5	0.41688	0.791665	0	0.154087	0.105316	0.6211	0	0.95	0.00239	0.0907622	1
Only DHS	1798205	X.186576	chrX:15013592-15013791	chrX:164857214-164857413	1295744	0.79	0.866465	0.414605	ENST00000448018.1	35128	ENSMUST00000118058.1	6193	CA	non-cCRE	distal	distal	0.3977	0.00368	0.0711845	1	0.28	0.93402	0.980781	0	0.233382	0.03018	0.311016	0	0.24	0.94931	0.993236	0	0.255048	0.092706	0.509805	0	0.25	0.93422	0.99207	0	0.160204	0.043208	0.468695	0	0.34	0.89328	0.982253	0
Only cCRE	NA	X.188309	chrX:15310032-15310231	chrX:164440469-164440668	1295947	0.725	0.25481	0.13704	ENST00000344384.8	4327	ENSMUST00000033755.5	2410	dELS	dELS	distal	distal	0.395051	0.00389	0.0730113	1	0.42	0.43024	0.74003	0	0.526496	6.8e-05	0.0438092	1	0.44	0.35876	0.749425	0	0.379604	0.0199	0.337524	0	0.49	0.18007	0.581993	0	0.0585113	0.251246	0.756576	0	0.48	0.15797	0.55185	0
Only DHS	1798039	X.18845	chrX:15334832-15335031	chrX:164420257-164420456	1295960	0.6	0.01722	0.03369	ENST00000635543.1	375	ENSMUST00000112255.7	347	pELS	non-cCRE	proximal	proximal	0.20079	0.09861	0.279264	0	0.71	0.04022	0.324005	0	0.00246666	0.502282	0.761453	0	0.68	0.05426	0.376432	0	-0.0193682	0.55773	0.807002	0	0.51	0.38632	0.755306	0	0.02257	0.423124	0.83412	0	0.94	0.0022	0.0907622	1
Only DHS	1798004	X.188617	chrX:15368432-15368631	chrX:164383206-164383405	1295982	0.74	0.312375	0.201015	ENST00000297904.3	15744	ENSMUST00000124851.1	7837	dELS	non-cCRE	distal	distal	0.381457	0.00483	0.0792363	1	0.35	0.74348	0.905426	0	-0.0220915	0.631158	0.817473	0	0.3	0.89988	0.988412	0	0.24056	0.107268	0.528738	0	0.26	0.92619	0.991683	0	0.117549	0.10012	0.612983	0	0.32	0.92262	0.986549	0
non-DHS, non-cCRE	NA	X.1893776	chrX:15503012-15503211	chrX:164255738-164255937	1296087	0.56	0.014635	0.047165	ENST00000348343.10	2182	ENSMUST00000112265.8	2255	non-cCRE	non-cCRE	distal	distal	-0.0118284	0.59709	0.680617	0	0.26	0.95895	0.989048	0	0.390039	0.001452	0.0998651	1	0.4	0.58447	0.872864	0	0.313475	0.048032	0.428383	0	0.32	0.84378	0.974052	0	0.0580092	0.252906	0.757623	0	0.38	0.78846	0.944342	0
Only DHS	1797703	X.191385	chrX:15848672-15848871	chrX:163914431-163914630	1296413	0.875	0.98623	0.53184	ENST00000479184.1	3155	ENSMUST00000140845.1	3029	dELS	non-cCRE	distal	distal	0.361923	0.0067	0.0908869	1	0.33	0.81447	0.935193	0	0.117795	0.179336	0.566134	0	0.29	0.91024	0.988412	0	0.281092	0.070108	0.474166	0	0.27	0.91865	0.99153	0	-0.196779	0.976094	0.990183	0	0.32	0.92262	0.986549	0
Only DHS	1797690;1797691	X.191465	chrX:15856032-15856231	chrX:163907735-163907934	1296414	0.68	0.20314	0.238115	ENST00000329235.6	1100	ENSMUST00000069041.14	1082	pELS	non-cCRE	proximal	proximal	0.456446	0.00295	0.0647414	1	0.54	0.30439	0.66164	0	-0.0742357	0.731284	0.860561	0	0.42	0.693	0.921389	0	0.065175	0.367588	0.721208	0	0.54	0.30637	0.707915	0	0.0127297	0.456736	0.84554	0	0.64	0.1183	0.506256	0
Only DHS	1797690	X.191466	chrX:15856152-15856351	chrX:163907614-163907813	1296414	0.695	0.20966	0.194845	ENST00000329235.6	1220	ENSMUST00000069041.14	1203	pELS	non-cCRE	proximal	proximal	0.493847	0.00155	0.0478707	1	0.45	0.63491	0.865336	0	-0.040139	0.635702	0.819416	0	0.27	0.95678	0.995806	0	0.104642	0.285558	0.67599	0	0.37	0.83142	0.973601	0	-0.0326024	0.612862	0.891782	0	0.47	0.52791	0.844347	0
Only DHS	1797582	X.192362	chrX:16005152-16005351	chrX:163684867-163685066	1296540	0.73	0.347685	0.211155	ENST00000412724.1	87603	ENSMUST00000059320.3	76262	non-cCRE	non-cCRE	distal	distal	0.0954048	0.27386	0.444273	0	0.37	0.66108	0.867649	0	0.179748	0.074058	0.428656	0	0.39	0.64053	0.89668	0	-0.138491	0.851158	0.924293	0	0.31	0.86127	0.975795	0	0.304495	0.001084	0.0912059	1	0.38	0.78846	0.944342	0
Only cCRE	NA	X.197321	chrX:16870052-16870251	chrX:162760494-162760693	1297127	0.815	0.698095	0.23598	ENST00000493145.1	0	ENSMUST00000112326.7	31	non-cCRE	pELS	promoter	promoter	0.328584	0.03641	0.184711	0	0.88	0.04596	0.340416	0	0.0509106	0.363642	0.693874	0	0.94	0.00203	0.0979214	1	0.092659	0.304792	0.687987	0	0.36	0.85286	0.975795	0	0.0291808	0.441628	0.840557	0	0.94	0.03215	0.320216	0
non-DHS, non-cCRE	NA	X.197839	chrX:16953772-16953971	chrX:162639038-162639237	1297184	0.645	0.37482	0.21726	ENST00000481792.1	6701	ENSMUST00000101102.1	4363	dELS	non-cCRE	distal	distal	0.348445	0.00831	0.0990125	1	0.32	0.84588	0.947886	0	-0.0557643	0.73787	0.86347	0	0.2	0.97239	0.996223	0	0.195332	0.163942	0.587999	0	0.24	0.94188	0.99207	0	-0.129106	0.904592	0.968198	0	0.32	0.92262	0.986549	0
Only DHS	1797096	X.19795	chrX:16978442-16978641	chrX:162601874-162602073	1297207	0.75	0.5833	0.31426	ENST00000481792.1	31371	ENSMUST00000119143.1	24802	dELS	non-cCRE	distal	distal	0.371407	0.0057	0.0847389	1	0.42	0.43024	0.74003	0	0.114047	0.188196	0.574457	0	0.35	0.80742	0.958226	0	0.0878427	0.366274	0.720508	0	0.39	0.56833	0.847811	0	0.0603491	0.244956	0.752559	0	0.35	0.87418	0.97551	0
Only DHS	1797089	X.198062	chrX:16985392-16985591	chrX:162591365-162591564	1297216	0.77	0.68757	0.332805	ENST00000481792.1	38321	ENSMUST00000119143.1	14293	dELS	non-cCRE	distal	distal	0.370244	0.00587	0.0860377	1	0.31	0.87349	0.959507	0	0.191993	0.060856	0.40095	0	0.35	0.80742	0.958226	0	0.287632	0.065098	0.464712	0	0.38	0.626	0.87932	0	-0.033631	0.619328	0.893491	0	0.34	0.89328	0.982253	0
Only cCRE	NA	X.198553	chrX:17082932-17083131	chrX:162495529-162495728	1297286	0.585	0.517338	0.350026	ENST00000469714.1	8418	ENSMUST00000155043.1	56850	dELS	TF	distal	distal	0.534463	0.00019	0.0178664	1	0.39	0.56995	0.821699	0	0.0156643	0.498668	0.759884	0	0.33	0.85507	0.974109	0	0.270929	0.078402	0.488533	0	0.34	0.78269	0.944827	0	0.0369298	0.328566	0.796192	0	0.36	0.84776	0.966798	0
Only cCRE	NA	X.2002659	chrX:17376392-17376591	chrX:162158571-162158770	1297486	0.745	0.1263	0.186925	ENST00000380060.7	971	ENSMUST00000081569.6	617	pELS	pELS	proximal	proximal	0.423523	0.005	0.0805068	1	0.58	0.20037	0.580767	0	0.0242493	0.4335	0.729991	0	0.52	0.32268	0.738526	0	0.274179	0.059716	0.454003	0	0.57	0.24421	0.65794	0	0.492347	0.000724	0.0776897	1	0.81	0.04335	0.357703	0
Only DHS	1796872	X.2002686	chrX:17377092-17377291	chrX:162157905-162158104	1297486	0.63	0.028825	0.07396	ENST00000380060.7	1671	ENSMUST00000081569.6	1283	pELS	non-cCRE	proximal	proximal	0.242113	0.06033	0.227923	0	0.5	0.44486	0.758491	0	0.136039	0.153268	0.540601	0	0.48	0.46219	0.817172	0	0.051395	0.397682	0.736427	0	0.62	0.15593	0.565944	0	0.452595	0.001314	0.0999367	1	0.72	0.07607	0.456013	0
Only DHS	1796870	X.2002722	chrX:17377912-17378111	chrX:162157078-162157277	1297486	0.735	0.725905	0.37402	ENST00000380060.7	2491	ENSMUST00000081569.6	2110	dELS	non-cCRE	distal	distal	0.0188938	0.50094	0.61248	0	0.41	0.47643	0.769796	0	0.104895	0.21087	0.593871	0	0.44	0.35876	0.749425	0	0.180792	0.185904	0.607367	0	0.53	0.10111	0.469132	0	0.486463	6e-06	0.00909194	1	0.57	0.00747	0.17064	0
non-DHS, non-cCRE	NA	X.2002731	chrX:17378052-17378251	chrX:162156962-162157161	1297486	0.54	0.050825	0.059305	ENST00000380060.7	2631	ENSMUST00000081569.6	2226	dELS	non-cCRE	distal	distal	0.0665847	0.35351	0.50584	0	0.36	0.70326	0.886884	0	0.0655253	0.3257	0.672875	0	0.37	0.73373	0.93031	0	0.0312667	0.50054	0.783159	0	0.47	0.23816	0.644261	0	0.317056	0.000814	0.0819741	1	0.57	0.00747	0.17064	0
Only cCRE	NA	X.200685	chrX:17459532-17459731	chrX:162085447-162085646	1297542	0.7	0.331155	0.24936	ENST00000585270.1	33650	ENSMUST00000083894.1	15989	dELS	dELS	distal	distal	0.414849	0.00266	0.0615383	1	0.46	0.25284	0.605968	0	0.0428561	0.401988	0.714066	0	0.53	0.07472	0.418499	0	0.392105	0.016566	0.321209	0	0.56	0.06067	0.387524	0	0.0412475	0.31239	0.788777	0	0.38	0.78846	0.944342	0
Only DHS	1796791;1796792	X.201119	chrX:17520292-17520491	chrX:162028081-162028280	1297579	0.84	0.67904	0.339415	ENST00000433228.1	7943	ENSMUST00000083894.1	41176	dELS	non-cCRE	distal	distal	0.35477	0.00752	0.0953273	1	0.45	0.29554	0.646737	0	-0.0131463	0.60089	0.804651	0	0.5	0.13185	0.527357	0	-0.0071228	0.592874	0.82125	0	0.49	0.18007	0.581993	0	-0.105992	0.857232	0.95543	0	0.4	0.71027	0.923593	0
Only cCRE	NA	X.201135	chrX:17522232-17522431	chrX:162025537-162025736	1297583	0.595	0.02681	0.003065	ENST00000433228.1	6003	ENSMUST00000083894.1	43720	dELS	dELS	distal	distal	0.174612	0.11528	0.29845	0	0.46	0.25284	0.605968	0	0.162953	0.095528	0.465427	0	0.47	0.22886	0.650343	0	0.0829211	0.37761	0.726572	0	0.59	0.03592	0.318007	0	0.344078	0.000376	0.0577059	1	0.46	0.28914	0.702024	0
Only DHS	1796781	X.201172	chrX:17529812-17530011	chrX:162017092-162017291	1297589	0.71	0.013285	0.049175	ENST00000433228.1	1376	ENSMUST00000083894.1	52165	non-cCRE	non-cCRE	proximal	distal	0.393543	0.00433	0.0761192	1	0.49	0.27058	0.640331	0	0.0408861	0.377412	0.701572	0	0.51	0.20576	0.637072	0	0.157964	0.178514	0.601434	0	0.57	0.12242	0.518841	0	0.00143213	0.47714	0.851925	0	0.45	0.43271	0.774086	0
non-DHS, non-cCRE	NA	X.201221	chrX:17538042-17538241	chrX:162009687-162009886	1297599	0.67	0.021425	0.11736	ENST00000433228.1	9606	ENSMUST00000083894.1	59570	dELS	non-cCRE	distal	distal	0.294677	0.02074	0.146681	0	0.47	0.21783	0.580767	0	0.524646	7.4e-05	0.0457921	1	0.46	0.26436	0.676112	0	0.321298	0.043586	0.416977	0	0.52	0.12067	0.513568	0	0.167707	0.036682	0.441039	0	0.45	0.34001	0.702024	0
non-DHS, non-cCRE	NA	X.2012686	chrX:17549052-17549251	chrX:161997883-161998082	1297609	0.73	0.429855	0.17525	ENST00000452788.1	8135	ENSMUST00000083894.1	71374	dELS	non-cCRE	distal	distal	0.364284	0.00638	0.0885923	1	0.38	0.61739	0.84884	0	0.36529	0.00236	0.1175	0	0.35	0.80742	0.958226	0	0.410248	0.012606	0.299202	0	0.5	0.1602	0.565944	0	0.115844	0.10312	0.617704	0	0.38	0.78846	0.944342	0
Only DHS	1796753	X.201408	chrX:17579452-17579651	chrX:161978789-161978988	1297617	0.765	0.54149	0.274025	ENST00000452788.1	22064	ENSMUST00000154188.1	70565	dELS	non-cCRE	distal	distal	0.439387	0.00158	0.048309	1	0.41	0.47643	0.769796	0	-0.0207773	0.626748	0.815592	0	0.48	0.1914	0.598057	0	0.402819	0.014094	0.307829	0	0.51	0.13555	0.522811	0	0.0254185	0.37388	0.815459	0	0.37	0.82402	0.962722	0
Only DHS	1796752	X.201414	chrX:17580411-17580610	chrX:161977635-161977834	1297618	0.64	0.015	0.055305	ENST00000452788.1	23023	ENSMUST00000154188.1	69411	non-cCRE	non-cCRE	distal	distal	0.40565	0.00319	0.0670634	1	0.48	0.18622	0.547089	0	0.167981	0.088664	0.454504	0	0.55	0.05039	0.355754	0	0.228266	0.120988	0.544873	0	0.53	0.10111	0.469132	0	-0.0066637	0.507014	0.861507	0	0.45	0.34001	0.702024	0
Only DHS	1796745	X.201464	chrX:17587332-17587531	chrX:161971100-161971299	1297622	0.775	0.491625	0.337715	ENST00000452788.1	29944	ENSMUST00000154188.1	62876	dELS	non-cCRE	distal	distal	0.361395	0.00678	0.0913513	1	0.41	0.47643	0.769796	0	0.0352992	0.428732	0.727654	0	0.43	0.41206	0.78869	0	0.306627	0.052226	0.438096	0	0.44	0.34273	0.726178	0	0.146312	0.057898	0.520584	0	0.41	0.63997	0.875258	0
Only DHS	1796727;1796728	X.20151	chrX:17605772-17605971	chrX:161951896-161952095	1297634	0.86	0.869705	0.44207	ENST00000398097.7	29321	ENSMUST00000154188.1	43672	dELS	non-cCRE	distal	distal	0.403224	0.00333	0.0682727	1	0.49	0.15678	0.514572	0	0.204804	0.049132	0.371354	0	0.41	0.52757	0.848038	0	0.347976	0.030886	0.380821	0	0.51	0.13555	0.522811	0	0.0562773	0.258936	0.76131	0	0.4	0.71027	0.923593	0
non-DHS, non-cCRE	NA	X.201684	chrX:17627112-17627311	chrX:161933488-161933687	1297647	0.755	0.581835	0.294795	ENST00000398097.7	7981	ENSMUST00000154188.1	25264	dELS	non-cCRE	distal	distal	0.357381	0.00719	0.0934396	1	0.33	0.81447	0.935193	0	-0.081439	0.805558	0.893248	0	0.32	0.87491	0.980544	0	0.209056	0.144768	0.569587	0	0.33	0.8183	0.960808	0	0.0880462	0.164216	0.692106	0	0.33	0.90599	0.982253	0
Only DHS	1796666	X.202262	chrX:17719772-17719971	chrX:161848753-161848952	1297701	0.855	0.808045	0.35886	ENST00000485305.1	508	ENSMUST00000129329.1	16640	dELS	non-cCRE	proximal	distal	0.476154	0.00098	0.0388832	1	0.45	0.42389	0.74003	0	0.195017	0.062276	0.404236	0	0.38	0.71901	0.93031	0	0.305913	0.03841	0.403798	0	0.44	0.45008	0.804731	0	-0.0790449	0.764498	0.93126	0	0.4	0.72802	0.931764	0
Only DHS	1796631	X.202895	chrX:17829632-17829831	chrX:161748001-161748200	1297753	0.855	0.961445	0.469705	ENST00000509491.2	7898	ENSMUST00000061514.7	30373	dELS	non-cCRE	distal	distal	0.136678	0.17886	0.362175	0	0.3	0.89606	0.967181	0	0.425141	0.000698	0.0783766	1	0.28	0.92158	0.991415	0	0.294998	0.059768	0.454029	0	0.26	0.92619	0.991683	0	0.0705478	0.212916	0.731524	0	0.27	0.96562	0.994374	0
non-DHS, non-cCRE	NA	X.203078	chrX:17854452-17854651	chrX:161723818-161724017	1297763	0.72	0.416715	0.241585	ENST00000360011.5	6055	ENSMUST00000061514.7	6190	dELS	non-cCRE	distal	distal	0.414264	0.00266	0.0615383	1	0.42	0.43024	0.74003	0	0.154638	0.108108	0.484488	0	0.51	0.11022	0.487835	0	0.253081	0.09459	0.512608	0	0.5	0.1602	0.565944	0	-0.011332	0.526742	0.867401	0	0.43	0.5103	0.820153	0
Only DHS	1796471	X.20514	chrX:18210572-18210771	chrX:161316561-161316760	1297993	0.56	0.50424	0.26826	ENST00000380030.4	9978	ENSMUST00000207320.1	18181	CA-CTCF	non-cCRE	distal	distal	0.447721	0.00133	0.044646	1	0.35	0.74348	0.905426	0	0.247566	0.023432	0.282132	0	0.22	0.96357	0.996046	0	0.123514	0.289586	0.678746	0	0.16	0.98599	0.99701	0	0.0718702	0.20899	0.728647	0	0.26	0.97239	0.995467	0
Only DHS	1796383	X.206367	chrX:18426592-18426791	chrX:160993471-160993670	1298090	0.87	0.937375	0.449915	ENST00000637881.1	0	ENSMUST00000087104.10	1033	pELS	non-cCRE	promoter	proximal	0.447016	0.00506	0.0810728	1	0.5	0.54108	0.818525	0	0.0560432	0.342852	0.682347	0	0.35	0.88898	0.987303	0	-0.0975726	0.715774	0.869875	0	0.46	0.54178	0.847811	0	0.217499	0.046768	0.482319	0	0.71	0.14624	0.55185	0
Only DHS	1796383	X.206368	chrX:18426732-18426931	chrX:160993328-160993527	1298090	0.83	0.698585	0.37445	ENST00000637881.1	18	ENSMUST00000087104.10	1176	pELS	non-cCRE	promoter	proximal	0.5039	0.00209	0.0559211	1	0.52	0.47551	0.769796	0	0.104349	0.227968	0.60786	0	0.25	0.96405	0.996223	0	0.0292235	0.432448	0.753051	0	0.39	0.7559	0.942485	0	0.302016	0.015452	0.309013	0	0.56	0.3155	0.702024	0
Only DHS	1796383	X.206369	chrX:18426872-18427071	chrX:160993186-160993385	1298090	0.76	0.393595	0.218305	ENST00000637881.1	158	ENSMUST00000087104.10	1318	pELS	non-cCRE	promoter	proximal	0.486691	0.00276	0.0627435	1	0.48	0.60832	0.84884	0	0.0452353	0.372102	0.698582	0	0.24	0.96779	0.996223	0	0.0784791	0.322132	0.69731	0	0.43	0.64	0.894793	0	0.308235	0.014188	0.297157	0	0.55	0.33341	0.702024	0
Only DHS	1796276	X.20769	chrX:18668552-18668751	chrX:160772388-160772587	1298278	0.845	0.79112	0.368795	ENST00000379984.3	3357	ENSMUST00000112368.2	4207	dELS	non-cCRE	distal	distal	0.355519	0.00739	0.0943723	1	0.42	0.43024	0.74003	0	-0.0385958	0.685652	0.841098	0	0.39	0.64053	0.89668	0	-0.0518883	0.694552	0.861562	0	0.49	0.18007	0.581993	0	0.0252933	0.374444	0.815737	0	0.44	0.43455	0.774086	0
Only cCRE	NA	X.208958	chrX:18887312-18887511	chrX:160599363-160599562	1298411	0.485	0.0088	-0.09869	ENST00000452900.5	2784	ENSMUST00000153907.1	41575	dELS	dELS	distal	distal	0.00803995	0.53449	0.635877	0	0.57	0.03092	0.286753	0	0.0321588	0.439816	0.732878	0	0.68	0.00263	0.10801	0	-0.121842	0.826282	0.914061	0	0.73	0.00139	0.0871443	1	-0.0950864	0.830028	0.948325	0	0.51	0.05531	0.373198	0
Only cCRE	NA	X.208964	chrX:18887532-18887731	chrX:160599169-160599368	1298411	0.49	0.070545	-0.017365	ENST00000452900.5	2564	ENSMUST00000153907.1	41381	dELS	dELS	distal	distal	-0.0205324	0.62307	0.699058	0	0.61	0.0123	0.200783	0	0.166842	0.090106	0.456739	0	0.69	0.00202	0.0979214	1	-0.236895	0.949722	0.969629	0	0.71	0.00238	0.108794	0	-0.198409	0.976954	0.990495	0	0.47	0.21336	0.595542	0
Only DHS	1796185	X.209066	chrX:18895652-18895851	chrX:160588284-160588483	1298418	0.7	0.25263	0.197215	ENST00000473597.1	409	ENSMUST00000153907.1	30496	dELS	non-cCRE	proximal	distal	0.458213	0.00138	0.0450718	1	0.43	0.50365	0.794619	0	0.482636	0.000636	0.0759498	1	0.49	0.26697	0.677581	0	0.393804	0.01143	0.291933	0	0.41	0.56084	0.847811	0	-0.0162434	0.545976	0.872843	0	0.44	0.50761	0.820153	0
non-DHS, non-cCRE	NA	X.209068	chrX:18896412-18896611	chrX:160587479-160587678	1298419	0.625	0.03217	-0.09074	ENST00000481718.1	22	ENSMUST00000153907.1	29691	non-cCRE	non-cCRE	promoter	distal	0.0213607	0.43049	0.562511	0	0.37	0.75281	0.915938	0	0.503369	0.000704	0.0786554	1	0.48	0.34502	0.749425	0	0.370643	0.011042	0.289389	0	0.4	0.59423	0.87932	0	0.0964041	0.165354	0.692918	0	0.4	0.73835	0.931764	0
Only DHS	1796138	X.209479	chrX:18984892-18985091	chrX:160501755-160501954	1298470	0.54	0.00427	-0.09943	ENST00000379942.4	293	ENSMUST00000112377.7	211	pELS	non-cCRE	proximal	proximal	0.301711	0.0279	0.165556	0	0.86	0.00291	0.107755	0	0.233885	0.046574	0.363806	0	0.77	0.01596	0.23043	0	0.196099	0.135448	0.560059	0	0.41	0.7094	0.917099	0	0.105917	0.18283	0.707782	0	0.94	0.0022	0.0907622	1
Only DHS	1796081;1796082	X.210327	chrX:19121872-19122071	chrX:160391102-160391301	1298581	0.53	0.03215	-0.02727	ENST00000357991.7	389	ENSMUST00000146805.7	373	pELS	non-cCRE	proximal	proximal	0.390181	0.00831	0.0990125	1	0.48	0.52231	0.794619	0	-0.0639682	0.703918	0.848875	0	0.34	0.90635	0.988412	0	0.159822	0.186998	0.608247	0	0.56	0.26105	0.670494	0	0.483092	0.000836	0.0827713	1	0.8	0.04585	0.373198	0
Only cCRE	NA	X.210351	chrX:19122872-19123071	chrX:160390242-160390441	1298581	0.585	0.10608	0.113345	ENST00000379878.7	234	ENSMUST00000112408.8	248	pELS	PLS	proximal	proximal	0.471376	0.00226	0.0578445	1	0.49	0.48336	0.778484	0	0.0197811	0.447438	0.736423	0	0.4	0.76324	0.955205	0	0.335128	0.028036	0.37164	0	0.6	0.18573	0.597293	0	0.359704	0.005218	0.18921	0	0.72	0.07607	0.456013	0
Only DHS	1796009	X.211371	chrX:19303312-19303511	chrX:160193320-160193519	1298701	0.88	0.804455	0.44097	ENST00000379806.9	40381	ENSMUST00000033662.8	54906	dELS	non-cCRE	distal	distal	0.413817	0.0027	0.0620776	1	0.49	0.15678	0.514572	0	0.141891	0.129952	0.513786	0	0.33	0.85507	0.974109	0	0.278805	0.071946	0.477463	0	0.36	0.71109	0.917099	0	0.00381169	0.462924	0.847677	0	0.33	0.90599	0.982253	0
non-DHS, non-cCRE	NA	X.21365	chrX:19684492-19684691	chrX:159827743-159827942	1298986	0.82	0.90301	0.452495	ENST00000494961.5	11009	ENSMUST00000112451.7	12525	dELS	non-cCRE	distal	distal	0.398547	0.00363	0.0708331	1	0.41	0.47643	0.769796	0	0.0536377	0.364904	0.694628	0	0.45	0.31028	0.714211	0	0.388026	0.01762	0.326406	0	0.55	0.07383	0.426323	0	-0.111079	0.868922	0.958619	0	0.39	0.74785	0.931764	0
Only DHS	1795797;1795798	X.213661	chrX:19685192-19685391	chrX:159827054-159827253	1298986	0.73	0.932055	0.413175	ENST00000494961.5	10309	ENSMUST00000112451.7	13214	dELS	non-cCRE	distal	distal	0.455947	0.00118	0.0427595	1	0.37	0.66108	0.867649	0	0.108999	0.200576	0.585663	0	0.35	0.80742	0.958226	0	-0.0741042	0.74053	0.87955	0	0.38	0.626	0.87932	0	0.0442055	0.301282	0.783129	0	0.33	0.90599	0.982253	0
Only DHS	1795749;1795750	X.2140716	chrX:19750552-19750751	chrX:159755903-159756102	1299041	0.625	0.191135	0.1551	ENST00000432234.5	2848	ENSMUST00000080394.12	47301	dELS	non-cCRE	distal	distal	0.352523	0.00784	0.0968611	1	0.4	0.52247	0.794619	0	0.0729308	0.302314	0.6591	0	0.44	0.35876	0.749425	0	0.516919	0.001754	0.177055	0	0.53	0.10111	0.469132	0	-0.020227	0.564222	0.878333	0	0.42	0.57775	0.859548	0
Only DHS	1795730	X.214217	chrX:19776832-19777031	chrX:159732728-159732927	1299067	0.64	0.224289	0.224182	ENST00000379698.8	22719	ENSMUST00000080394.12	24126	dELS	non-cCRE	distal	distal	0.36382	0.00646	0.0890973	1	0.47	0.21783	0.580767	0	-0.0452735	0.706462	0.849981	0	0.49	0.15644	0.551112	0	0.32854	0.039874	0.40799	0	0.52	0.12067	0.513568	0	-0.082377	0.79407	0.939015	0	0.38	0.78846	0.944342	0
Only DHS	1795729	X.214225	chrX:19777052-19777251	chrX:159732512-159732711	1299067	0.67	0.11833	0.131955	ENST00000379698.8	22499	ENSMUST00000080394.12	23910	dELS	non-cCRE	distal	distal	0.364751	0.00632	0.0881021	1	0.5	0.13095	0.486818	0	-0.0260692	0.644184	0.822874	0	0.5	0.13185	0.527357	0	0.387655	0.017722	0.327152	0	0.6	0.03101	0.306267	0	-0.0961742	0.832926	0.949082	0	0.45	0.34001	0.702024	0
Only DHS	1795706	X.214362	chrX:19805272-19805471	chrX:159703459-159703658	1299092	0.77	0.58882	0.330775	ENST00000379698.8	5520	ENSMUST00000141354.7	4942	dELS	non-cCRE	distal	distal	0.459945	0.00105	0.0404059	1	0.33	0.81447	0.935193	0	-0.0752374	0.790576	0.886574	0	0.26	0.93644	0.993236	0	0.212857	0.139842	0.564775	0	0.33	0.8183	0.960808	0	0.0763738	0.195808	0.718895	0	0.34	0.89328	0.982253	0
non-DHS, non-cCRE	NA	X.214472	chrX:19828172-19828371	chrX:159688078-159688277	1299105	0.73	0.585975	0.29888	ENST00000379698.8	28420	ENSMUST00000123433.7	9038	dELS	non-cCRE	distal	distal	0.439488	0.00158	0.048309	1	0.36	0.70326	0.886884	0	0.0375502	0.420746	0.723587	0	0.3	0.89988	0.988412	0	0.101219	0.336614	0.705224	0	0.34	0.78269	0.944827	0	0.0202458	0.394692	0.823286	0	0.28	0.96017	0.994374	0
non-DHS, non-cCRE	NA	X.214496	chrX:19839617-19839816	chrX:159678874-159679073	1299113	0.65	0.0572147	0.0830262	ENST00000379698.8	39865	ENSMUST00000123433.7	18242	dELS	non-cCRE	distal	distal	0.482918	0.0006	0.0300729	1	0.47	0.21783	0.580767	0	0.115926	0.18363	0.570095	0	0.5	0.13185	0.527357	0	0.436254	0.00828	0.26883	0	0.54	0.08465	0.440606	0	0.209926	0.01372	0.292987	0	0.49	0.10744	0.471609	0
non-DHS, non-cCRE	NA	X.214524	chrX:19841652-19841851	chrX:159675691-159675890	1299114	0.49	0.12637	0.12575	ENST00000379698.8	41900	ENSMUST00000123433.7	21425	dELS	non-cCRE	distal	distal	0.476517	0.0007	0.0324125	1	0.41	0.47643	0.769796	0	-0.2057	0.970188	0.978324	0	0.46	0.26436	0.676112	0	0.167197	0.207976	0.624451	0	0.52	0.12067	0.513568	0	0.0654072	0.228646	0.742165	0	0.35	0.87418	0.97551	0
non-DHS, non-cCRE	NA	X.21453	chrX:19841732-19841931	chrX:159675657-159675856	1299114	0.32	0.06698	0.022915	ENST00000379698.8	41980	ENSMUST00000123433.7	21459	dELS	non-cCRE	distal	distal	0.369384	0.00595	0.0863742	1	0.41	0.47643	0.769796	0	-0.115433	0.875444	0.925791	0	0.44	0.35876	0.749425	0	0.0862712	0.369862	0.722373	0	0.47	0.23816	0.644261	0	-0.0400647	0.645028	0.900287	0	0.37	0.82402	0.962722	0
Only DHS	1795665	X.214565	chrX:19847512-19847711	chrX:159671831-159672030	1299120	0.715	0.2243	0.2005	ENST00000379697.7	39747	ENSMUST00000123433.7	25285	dELS	non-cCRE	distal	distal	0.393182	0.00399	0.0736318	1	0.46	0.25284	0.605968	0	-0.0153144	0.608304	0.807791	0	0.41	0.52757	0.848038	0	0.152012	0.234458	0.643221	0	0.48	0.20823	0.614533	0	-0.203562	0.979566	0.991443	0	0.39	0.74785	0.931764	0
non-DHS, non-cCRE	NA	X.214566	chrX:19847632-19847831	chrX:159671724-159671923	1299120	0.615	0.21684	0.169355	ENST00000379697.7	39627	ENSMUST00000123433.7	25392	dELS	non-cCRE	distal	distal	0.422609	0.00234	0.0586717	1	0.43	0.383	0.706373	0	0.0202682	0.482264	0.752525	0	0.35	0.80742	0.958226	0	-0.0204634	0.624124	0.833651	0	0.35	0.75347	0.939867	0	-0.103349	0.850948	0.953774	0	0.36	0.84776	0.966798	0
non-DHS, non-cCRE	NA	X.214669	chrX:19866732-19866931	chrX:159647360-159647559	1299134	0.57	0.111255	0.15516	ENST00000379697.7	20527	ENSMUST00000073094.9	19818	dELS	non-cCRE	distal	distal	0.395083	0.00389	0.0730113	1	0.37	0.66108	0.867649	0	0.208611	0.045962	0.362125	0	0.33	0.85507	0.974109	0	0.213652	0.138788	0.563526	0	0.44	0.34273	0.726178	0	0.010185	0.436304	0.838753	0	0.47	0.21336	0.595542	0
non-DHS, non-cCRE	NA	X.21467	chrX:19867052-19867251	chrX:159647080-159647279	1299134	0.535	0.079895	0.070985	ENST00000379697.7	20207	ENSMUST00000073094.9	19538	dELS	non-cCRE	distal	distal	0.348088	0.00835	0.0991335	1	0.36	0.70326	0.886884	0	0.17486	0.079968	0.439805	0	0.44	0.35876	0.749425	0	0.458781	0.005544	0.240601	0	0.47	0.23816	0.644261	0	0.0162147	0.411386	0.829825	0	0.42	0.57775	0.859548	0
non-DHS, non-cCRE	NA	X.214677	chrX:19871432-19871631	chrX:159641980-159642179	1299141	0.71	0.33973	0.2271	ENST00000379697.7	15827	ENSMUST00000073094.9	14438	non-cCRE	non-cCRE	distal	distal	0.377621	0.0052	0.0818014	1	0.28	0.93402	0.980781	0	0.0467431	0.388726	0.707506	0	0.26	0.93644	0.993236	0	0.0725042	0.40142	0.738073	0	0.31	0.86127	0.975795	0	0.0288721	0.360196	0.810138	0	0.3	0.94286	0.991032	0
Only DHS	1795532	X.216161	chrX:20115912-20116111	chrX:159415526-159415725	1299282	0.64	0.213925	0.119775	ENST00000452324.3	520	ENSMUST00000112471.8	953	pELS	non-cCRE	proximal	proximal	0.437895	0.00396	0.0733943	1	0.53	0.33683	0.676125	0	0.0346635	0.40131	0.713736	0	0.36	0.8738	0.980544	0	-0.136665	0.78972	0.899256	0	0.61	0.16855	0.581993	0	0.377149	0.004028	0.167244	0	0.67	0.09942	0.471609	0
Only cCRE	NA	X.2162676	chrX:20140952-20141151	chrX:159372871-159373070	1299305	0.63	0.037385	0.09751	ENST00000379593.1	674	ENSMUST00000087143.6	692	pELS	pELS	proximal	proximal	0.1339	0.19853	0.379793	0	0.63	0.11349	0.46902	0	-0.204626	0.943308	0.961916	0	0.67	0.0611	0.389475	0	-0.147498	0.806368	0.905901	0	0.36	0.85045	0.975795	0	0.0459695	0.345514	0.804145	0	0.94	0.0022	0.0907622	1
Only cCRE	NA	X.2162686	chrX:20141092-20141291	chrX:159372737-159372936	1299305	0.63	0.05864	0.13794	ENST00000379593.1	534	ENSMUST00000087143.6	558	pELS	pELS	proximal	proximal	0.0164115	0.47567	0.594576	0	0.77	0.01717	0.237953	0	-0.0969408	0.785894	0.884448	0	0.84	0.00483	0.143232	0	0.143632	0.213612	0.628279	0	0.39	0.77048	0.944827	0	0.00773561	0.473856	0.850954	0	0.95	0.00058	0.0493941	1
non-DHS, non-cCRE	NA	X.2168877	chrX:20259952-20260151	chrX:159261933-159262132	1299395	0.685	0.232405	0.202165	ENST00000647265.1	5465	ENSMUST00000148570.7	5806	dELS	non-cCRE	distal	distal	0.382522	0.00475	0.078722	1	0.27	0.9485	0.986241	0	0.0704045	0.31017	0.663717	0	0.17	0.98423	0.996911	0	0.0227638	0.521412	0.792159	0	0.21	0.9617	0.994999	0	0.0694363	0.216276	0.733858	0	0.26	0.97239	0.995467	0
non-DHS, non-cCRE	NA	X.2168928	chrX:20262292-20262491	chrX:159260529-159260728	1299396	0.72	0.13377	0.206735	ENST00000647265.1	3125	ENSMUST00000148570.7	4402	non-cCRE	non-cCRE	distal	distal	0.363848	0.00645	0.0890973	1	0.29	0.91535	0.973304	0	0.0706644	0.30931	0.663174	0	0.2	0.97239	0.996223	0	0.112655	0.312174	0.691985	0	0.28	0.90587	0.985835	0	0.177417	0.029716	0.407207	0	0.28	0.96017	0.994374	0
non-DHS, non-cCRE	NA	X.2168953	chrX:20263232-20263431	chrX:159259594-159259793	1299396	0.705	0.28425	0.227395	ENST00000647265.1	2185	ENSMUST00000148570.7	3467	dELS	non-cCRE	distal	distal	0.437787	0.00166	0.0495125	1	0.3	0.89606	0.967181	0	-0.0594259	0.748136	0.86783	0	0.16	0.98789	0.997181	0	0.0130491	0.544526	0.80168	0	0.21	0.9617	0.994999	0	0.182851	0.02621	0.387367	0	0.26	0.97239	0.995467	0
Only DHS	1795460	X.2168962	chrX:20263452-20263651	chrX:159259370-159259569	1299396	0.87	0.986985	0.495105	ENST00000647265.1	1965	ENSMUST00000148570.7	3243	dELS	non-cCRE	proximal	distal	0.597898	9e-05	0.0120014	1	0.5	0.23873	0.605968	0	0.276851	0.018544	0.257556	0	0.38	0.71901	0.93031	0	0.0105658	0.474584	0.772203	0	0.46	0.38138	0.755306	0	-0.009063	0.517774	0.864651	0	0.43	0.56705	0.859548	0
non-DHS, non-cCRE	NA	X.2168979	chrX:20264012-20264211	chrX:159258811-159259010	1299396	0.765	0.44651	0.2838	ENST00000647265.1	1405	ENSMUST00000148570.7	2684	non-cCRE	non-cCRE	proximal	distal	0.35581	0.00814	0.0981929	1	0.3	0.90871	0.973304	0	-0.0653254	0.72109	0.856216	0	0.19	0.97663	0.996438	0	0.238251	0.083686	0.496911	0	0.3	0.87628	0.981099	0	0.00424762	0.466158	0.848587	0	0.36	0.85035	0.967217	0
non-DHS, non-cCRE	NA	X.2168987	chrX:20264612-20264811	chrX:159258148-159258347	1299396	0.69	0.22541	0.206405	ENST00000647265.1	805	ENSMUST00000148570.7	2021	TF	non-cCRE	proximal	distal	0.35337	0.00847	0.0998611	1	0.37	0.72749	0.905426	0	0.0156701	0.45986	0.742307	0	0.24	0.94824	0.993236	0	0.222111	0.099056	0.518123	0	0.4	0.60438	0.87932	0	-0.21512	0.975652	0.990027	0	0.45	0.43271	0.774086	0
non-DHS, non-cCRE	NA	X.217262	chrX:20315252-20315451	chrX:159204538-159204737	1299440	0.63	0.17911	0.132675	ENST00000636738.1	2331	ENSMUST00000112493.7	5569	dELS	non-cCRE	distal	distal	0.481534	0.00062	0.030735	1	0.42	0.43024	0.74003	0	0.00340135	0.54264	0.779302	0	0.38	0.69257	0.921389	0	0.0439728	0.470266	0.770464	0	0.31	0.86127	0.975795	0	0.0889264	0.162018	0.690116	0	0.37	0.82402	0.962722	0
Only DHS	1795388	X.217506	chrX:20374912-20375111	chrX:159142156-159142355	1299475	0.78	0.690775	0.34032	ENST00000636738.1	57128	ENSMUST00000121164.1	36240	dELS	non-cCRE	distal	distal	0.429923	0.00199	0.0543171	1	0.44	0.33787	0.676125	0	0.0243159	0.467706	0.745708	0	0.38	0.69257	0.921389	0	0.337518	0.035482	0.39531	0	0.38	0.626	0.87932	0	-0.0342419	0.621792	0.89423	0	0.35	0.87418	0.97551	0
non-DHS, non-cCRE	NA	X.219241	chrX:20664452-20664651	chrX:158745262-158745461	1299653	0.675	0.27734	0.2241	ENST00000517169.1	212343	ENSMUST00000118817.1	87973	dELS	non-cCRE	distal	distal	0.392067	0.00404	0.0737683	1	0.2	0.99221	0.998519	0	0.111075	0.19527	0.580642	0	0.15	0.99118	0.997758	0	0.102911	0.332868	0.703148	0	0.12	0.99621	0.998425	0	0.00194347	0.470698	0.850054	0	0.19	0.99499	0.998563	0
non-DHS, non-cCRE	NA	X.219246	chrX:20664552-20664751	chrX:158745172-158745371	1299653	0.62	0.22467	0.189325	ENST00000517169.1	212443	ENSMUST00000118817.1	88063	non-cCRE	non-cCRE	distal	distal	0.365184	0.00629	0.0880871	1	0.25	0.9685	0.991708	0	0.183611	0.069616	0.419794	0	0.16	0.98789	0.997181	0	0.181749	0.18434	0.605888	0	0.13	0.99427	0.998425	0	-0.05209	0.69123	0.912173	0	0.21	0.99149	0.998533	0
Only cCRE	NA	X.219261	chrX:20665112-20665311	chrX:158744624-158744823	1299653	0.69	0.281475	0.13058	ENST00000517169.1	213003	ENSMUST00000118817.1	88611	dELS	CA	distal	distal	0.380012	0.00495	0.0801027	1	0.26	0.95895	0.989048	0	0.124048	0.165456	0.552788	0	0.17	0.98423	0.996911	0	0.0887896	0.364148	0.719466	0	0.19	0.97313	0.995269	0	4.68957e-05	0.478714	0.852605	0	0.22	0.98965	0.998533	0
Only cCRE	NA	X.219262	chrX:20665372-20665571	chrX:158744373-158744572	1299653	0.695	0.47729	0.267875	ENST00000517169.1	213263	ENSMUST00000118817.1	88862	dELS	CA	distal	distal	0.38368	0.00464	0.0778916	1	0.24	0.97596	0.994255	0	0.0899533	0.251494	0.625239	0	0.21	0.96849	0.996223	0	0.356774	0.02751	0.369594	0	0.25	0.93422	0.99207	0	0.111791	0.110644	0.628765	0	0.27	0.96562	0.994374	0
Only DHS	1795222	X.219264	chrX:20666432-20666631	chrX:158740615-158740814	1299654	0.785	0.61493	0.358285	ENST00000517169.1	214323	ENSMUST00000118817.1	92620	dELS	non-cCRE	distal	distal	0.414163	0.00266	0.0615383	1	0.38	0.61739	0.84884	0	-0.147507	0.92206	0.949853	0	0.36	0.77881	0.955205	0	0.169153	0.204606	0.621813	0	0.31	0.86127	0.975795	0	-0.137602	0.918426	0.972097	0	0.4	0.71027	0.923593	0
Only DHS	1795046	X.222663	chrX:21255132-21255331	chrX:158154636-158154835	1299910	0.845	0.62382	0.33448	ENST00000383989.1	40494	ENSMUST00000120024.1	4539	CA	non-cCRE	distal	distal	0.380293	0.00494	0.0800383	1	0.28	0.93402	0.980781	0	0.0477249	0.38529	0.705655	0	0.19	0.97683	0.996438	0	-0.118175	0.820294	0.911613	0	0.18	0.97886	0.996047	0	0.0545252	0.265094	0.765025	0	0.26	0.97239	0.995467	0
Only DHS	1795046;1795047	X.222668	chrX:21255292-21255491	chrX:158154793-158154992	1299910	0.725	0.16024	0.190825	ENST00000383989.1	40654	ENSMUST00000120024.1	4696	CA	non-cCRE	distal	distal	0.388418	0.00433	0.0761192	1	0.27	0.9485	0.986241	0	0.0726971	0.303108	0.659597	0	0.23	0.95803	0.995806	0	0.127566	0.281142	0.673286	0	0.25	0.93422	0.99207	0	0.0325429	0.345824	0.804232	0	0.3	0.94286	0.991032	0
Only DHS	1795021	X.2233659	chrX:21376006-21376205	chrX:158041609-158041808	1299935	0.65	0.144775	0.1866	ENST00000647423.1	1172	ENSMUST00000026750.14	1485	non-cCRE	non-cCRE	proximal	proximal	0.184143	0.11904	0.302092	0	0.5	0.44486	0.758491	0	0.271836	0.028374	0.304177	0	0.41	0.72954	0.93031	0	-0.0428983	0.609776	0.828113	0	0.49	0.44556	0.804731	0	0.458463	0.001208	0.0962757	1	0.63	0.12672	0.536058	0
non-DHS, non-cCRE	NA	X.225256	chrX:21704032-21704231	chrX:157754504-157754703	1300122	0.555	0.03609	0.049505	ENST00000379499.3	45701	ENSMUST00000126418.1	34077	dELS	non-cCRE	distal	distal	0.425859	0.0022	0.057195	1	0.38	0.61739	0.84884	0	0.16343	0.094876	0.464499	0	0.39	0.64053	0.89668	0	0.327378	0.04044	0.409395	0	0.4	0.52851	0.842473	0	0.0608138	0.24348	0.751784	0	0.37	0.82402	0.962722	0
Only DHS	1794943	X.225274	chrX:21711592-21711791	chrX:157747871-157748070	1300126	0.815	0.70624	0.36695	ENST00000494525.1	46230	ENSMUST00000126418.1	27444	dELS	non-cCRE	distal	distal	0.123335	0.20605	0.386441	0	0.37	0.66108	0.867649	0	0.42411	0.00071	0.0789601	1	0.41	0.52757	0.848038	0	0.161634	0.217384	0.631086	0	0.41	0.47378	0.804731	0	-0.029605	0.6031	0.889158	0	0.4	0.71027	0.923593	0
Only DHS	1794583	X.228631	chrX:22300812-22301011	chrX:157079085-157079284	1300563	0.83	0.799935	0.38326	ENST00000323684.3	27868	ENSMUST00000158717.1	25129	dELS	non-cCRE	distal	distal	0.370037	0.00589	0.0861312	1	0.4	0.52247	0.794619	0	0.0397134	0.413232	0.720027	0	0.42	0.46833	0.817172	0	0.263259	0.085156	0.49901	0	0.39	0.56833	0.847811	0	0.185715	0.02455	0.377048	0	0.37	0.82402	0.962722	0
Only DHS	1794541	X.229167	chrX:22389952-22390151	chrX:156946744-156946943	1300613	0.855	0.857395	0.461175	ENST00000456621.1	37980	ENSMUST00000120749.1	70586	dELS	non-cCRE	distal	distal	0.418131	0.00252	0.0604536	1	0.4	0.52247	0.794619	0	0.169023	0.087306	0.452324	0	0.37	0.73373	0.93031	0	0.492694	0.00294	0.203896	0	0.31	0.86127	0.975795	0	-0.031961	0.61254	0.891702	0	0.4	0.71027	0.923593	0
non-DHS, non-cCRE	NA	X.230884	chrX:22686022-22686221	chrX:156543403-156543602	1300781	0.595	0.144195	0.17188	ENST00000442155.1	12235	ENSMUST00000118320.1	4251	dELS	non-cCRE	distal	distal	0.36318	0.00653	0.0896829	1	0.18	0.99552	0.998659	0	0.0627838	0.334342	0.677576	0	0.2	0.97239	0.996223	0	0.0589492	0.433744	0.753656	0	0.19	0.97313	0.995269	0	-0.0415054	0.650608	0.901691	0	0.26	0.97239	0.995467	0
Only DHS	1794213	X.234631	chrX:23332752-23332951	chrX:155625377-155625576	1301121	0.675	0.27429	0.171	ENST00000379361.4	1064	ENSMUST00000112542.1	601	pELS	non-cCRE	proximal	proximal	0.42897	0.00459	0.0775874	1	0.49	0.48336	0.778484	0	0.0185906	0.45112	0.738265	0	0.34	0.90635	0.988412	0	-0.0183021	0.555216	0.805961	0	0.46	0.54368	0.847811	0	0.171382	0.078054	0.570695	0	0.58	0.18	0.595542	0
Only cCRE	NA	X.237249	chrX:23784232-23784431	chrX:155215094-155215293	1301338	0.965	0.99207	0.59827	ENST00000474223.1	321	ENSMUST00000138944.7	189	pELS	pELS	proximal	promoter	0.506502	0.0017	0.050264	1	0.58	0.28083	0.646737	0	0.390985	0.005636	0.16274	0	0.47	0.57844	0.872864	0	-0.148494	0.816666	0.91009	0	0.49	0.4445	0.804731	0	0.432978	0.003222	0.150929	0	0.8	0.09724	0.471609	0
Only DHS	1794044	X.237351	chrX:23804112-23804311	chrX:155193671-155193870	1301357	0.625	0.26536	0.17426	ENST00000462639.1	18851	ENSMUST00000121852.1	7991	dELS	non-cCRE	distal	distal	0.371784	0.00566	0.0844373	1	0.38	0.61739	0.84884	0	0.499139	0.00015	0.0525354	1	0.61	0.01405	0.214409	0	0.155639	0.227876	0.638354	0	0.51	0.13555	0.522811	0	-0.00342539	0.493294	0.857015	0	0.38	0.78846	0.944342	0
Only DHS	1774817	X.238575	chrX:24024092-24024291	chrX:94236032-94236231	1301519	0.77	0.790125	0.42092	ENST00000328046.8	2894	ENSMUST00000113915.1	220	pELS	non-cCRE	distal	proximal	0.312639	0.01904	0.140971	0	0.61	0.04094	0.327998	0	0.12337	0.163246	0.550874	0	0.34	0.90629	0.988412	0	-0.13081	0.824478	0.913328	0	0.46	0.38297	0.755306	0	0.0430731	0.34458	0.803667	0	0.86	0.0006	0.0508587	1
Only DHS	1774791;1774792	X.238726	chrX:24055242-24055441	chrX:94211965-94212164	1301529	0.54	0.007	-0.02334	ENST00000423068.1	270	ENSMUST00000113922.1	486	pELS	non-cCRE	proximal	proximal	0.292945	0.03177	0.174169	0	0.69	0.05232	0.364792	0	0.0591504	0.328684	0.674641	0	0.6	0.13514	0.53426	0	0.00678719	0.498304	0.782238	0	0.56	0.26105	0.670494	0	0.0231971	0.420852	0.833199	0	0.95	0.00058	0.0493941	1
non-DHS, non-cCRE	NA	X.238746	chrX:24055552-24055751	chrX:94211647-94211846	1301529	0.775	0.45821	0.273065	ENST00000423068.1	580	ENSMUST00000113922.1	804	pELS	non-cCRE	proximal	proximal	0.399513	0.00727	0.0937317	1	0.38	0.83803	0.947886	0	-0.115472	0.824718	0.902075	0	0.23	0.97224	0.996223	0	-0.0468702	0.618502	0.831441	0	0.53	0.3337	0.726178	0	0.106128	0.18238	0.70734	0	0.84	0.03414	0.320216	0
non-DHS, non-cCRE	NA	X.242226	chrX:24642792-24642991	chrX:93678825-93679024	1301935	0.795	0.58112	0.316425	ENST00000496020.1	4046	ENSMUST00000045898.3	3722	non-cCRE	non-cCRE	distal	distal	0.362082	0.00668	0.090727	1	0.39	0.56995	0.821699	0	0.0360766	0.425964	0.726267	0	0.34	0.83662	0.972067	0	0.186192	0.177556	0.600401	0	0.41	0.47378	0.804731	0	0.0567127	0.257436	0.76056	0	0.41	0.63997	0.875258	0
Only DHS	1774346	X.243363	chrX:24846652-24846851	chrX:93458126-93458325	1302087	0.985	0.98752	0.62142	ENST00000494204.1	33821	ENSMUST00000142479.1	32620	dELS	non-cCRE	distal	distal	0.374188	0.00552	0.08397	1	0.5	0.13095	0.486818	0	0.133012	0.146956	0.533735	0	0.35	0.80742	0.958226	0	0.256667	0.091132	0.507454	0	0.41	0.47378	0.804731	0	0.0352332	0.335234	0.799201	0	0.33	0.90599	0.982253	0
non-DHS, non-cCRE	NA	X.2442753	chrX:25003012-25003211	chrX:93298791-93298990	1302183	0.73	0.558605	0.272925	ENST00000636885.1	2793	ENSMUST00000113947.5	12280	dELS	non-cCRE	distal	distal	0.31194	0.0156	0.129674	0	0.49	0.15678	0.514572	0	0.109198	0.200102	0.58525	0	0.28	0.92158	0.991415	0	0.236093	0.112162	0.534873	0	0.44	0.34273	0.726178	0	0.248076	0.005252	0.189682	0	0.64	0.00131	0.0718821	1
Only cCRE	NA	X.244284	chrX:25005152-25005351	chrX:93296740-93296939	1302183	0.595	0.01135	-0.09367	ENST00000636885.1	653	ENSMUST00000113947.5	10229	dELS	dELS	proximal	distal	0.393109	0.00435	0.0761756	1	0.51	0.20867	0.580767	0	0.146487	0.120304	0.500935	0	0.32	0.87074	0.980544	0	-0.014451	0.53398	0.797213	0	0.63	0.05361	0.377834	0	0.277318	0.00513	0.18757	0	0.74	0.00397	0.128739	0
Only DHS	1774276	X.244302	chrX:25007462-25007661	chrX:93294430-93294629	1302183	0.395	0.006525	-0.07888	ENST00000637993.1	290	ENSMUST00000113947.5	7919	dELS	non-cCRE	proximal	distal	0.324823	0.01329	0.120757	0	0.5	0.23873	0.605968	0	0.0987718	0.212926	0.595619	0	0.36	0.78384	0.958226	0	0.0927195	0.29295	0.680767	0	0.52	0.21402	0.62559	0	0.357801	0.000882	0.0842547	1	0.56	0.05112	0.373198	0
Only DHS	1774272	X.244316	chrX:25009392-25009591	chrX:93292546-93292745	1302183	0.97	0.998075	0.6062	ENST00000637993.1	2220	ENSMUST00000113947.5	6035	dELS	non-cCRE	distal	distal	0.366237	0.00619	0.0875412	1	0.55	0.0476	0.340416	0	0.0686438	0.315638	0.666988	0	0.37	0.73373	0.93031	0	0.222491	0.127662	0.551804	0	0.34	0.78269	0.944827	0	0.217809	0.011284	0.26861	0	0.48	0.15797	0.55185	0
Only DHS	1774268	X.244339	chrX:25012732-25012931	chrX:93289394-93289593	1302183	0.525	0.062935	-0.088945	ENST00000379044.4	3016	ENSMUST00000113947.5	2883	dELS	non-cCRE	distal	distal	0.284849	0.02398	0.155221	0	0.56	0.03832	0.315453	0	0.037256	0.421762	0.724067	0	0.38	0.69257	0.921389	0	-0.0158333	0.613446	0.829458	0	0.64	0.01333	0.215635	0	0.244951	0.005682	0.196607	0	0.73	0.00019	0.0269743	1
Only cCRE	NA	X.244361	chrX:25015512-25015711	chrX:93286755-93286954	1302183	0.89	0.872375	0.463935	ENST00000379044.4	236	ENSMUST00000113947.5	244	pELS	pELS	proximal	proximal	0.3304	0.01916	0.141417	0	0.59	0.17697	0.547089	0	0.0254961	0.429422	0.728012	0	0.36	0.8738	0.980544	0	0.365526	0.018202	0.329468	0	0.68	0.0783	0.440606	0	0.46373	0.001104	0.0919854	1	0.63	0.12672	0.536058	0
Only cCRE	NA	X.2443616	chrX:25015652-25015851	chrX:93286615-93286814	1302183	0.855	0.854055	0.43491	ENST00000379044.4	96	ENSMUST00000113947.5	104	pELS	pELS	promoter	promoter	0.35813	0.0262	0.161018	0	0.59	0.39697	0.726828	0	0.0916154	0.263924	0.6341	0	0.34	0.92859	0.993236	0	0.204423	0.114372	0.537792	0	0.71	0.0392	0.339564	0	0.52072	0.001038	0.0898252	1	0.73	0.25189	0.690487	0
Only cCRE	NA	X.245076	chrX:25144322-25144521	chrX:93069643-93069842	1302261	0.76	0.58349	0.35236	ENST00000433306.1	50685	ENSMUST00000175588.1	80447	dELS	dELS	distal	distal	0.133726	0.18516	0.368312	0	0.59	0.01933	0.239448	0	0.109913	0.198234	0.583343	0	0.39	0.64053	0.89668	0	0.0181275	0.532254	0.796433	0	0.59	0.03592	0.318007	0	-0.108458	0.862966	0.956957	0	0.66	0.00085	0.0627268	1
non-DHS, non-cCRE	NA	X.245873	chrX:25279612-25279811	chrX:92866716-92866915	1302354	0.67	0.24611	0.24231	ENST00000433306.1	84404	ENSMUST00000158038.1	15535	dELS	non-cCRE	distal	distal	0.348257	0.00834	0.0991335	1	0.21	0.98951	0.997859	0	0.252837	0.021344	0.272394	0	0.21	0.96849	0.996223	0	0.179979	0.187226	0.608427	0	0.2	0.96709	0.994999	0	0.159914	0.04347	0.469676	0	0.29	0.95237	0.992744	0
non-DHS, non-cCRE	NA	X.245875	chrX:25279732-25279931	chrX:92866599-92866798	1302354	0.68	0.23223	0.21	ENST00000433306.1	84524	ENSMUST00000158038.1	15652	dELS	non-cCRE	distal	distal	0.354783	0.00752	0.0953273	1	0.2	0.99221	0.998519	0	0.176241	0.07822	0.436457	0	0.16	0.98789	0.997181	0	0.256484	0.091292	0.507622	0	0.13	0.99427	0.998425	0	0.0903633	0.158356	0.686691	0	0.2	0.99329	0.998563	0
Only DHS	1773791	X.252496	chrX:26442452-26442651	chrX:90972892-90973091	1302837	0.785	0.51332	0.28104	ENST00000439323.1	54284	ENSMUST00000172155.1	80749	CA-CTCF	non-cCRE	distal	distal	0.460584	0.00102	0.0395896	1	0.48	0.18622	0.547089	0	0.111768	0.193614	0.579239	0	0.24	0.94931	0.993236	0	-0.0815463	0.755054	0.885261	0	0.2	0.96709	0.994999	0	0.0549401	0.263572	0.764085	0	0.32	0.92262	0.986549	0
Only DHS	1773256	X.264875	chrX:28584112-28584311	chrX:88118805-88119004	1303539	0.825	0.90304	0.440155	ENST00000456037.1	2083	ENSMUST00000113964.1	3159	dELS	non-cCRE	distal	distal	0.466048	0.0009	0.0369898	1	0.39	0.56995	0.821699	0	-0.0211303	0.627922	0.816098	0	0.24	0.94931	0.993236	0	0.387378	0.017802	0.327569	0	0.26	0.92619	0.991683	0	0.0804434	0.184178	0.709066	0	0.32	0.92262	0.986549	0
non-DHS, non-cCRE	NA	X.264881	chrX:28585952-28586151	chrX:88116887-88117086	1303539	0.645	0.073155	0.08559	ENST00000456037.1	243	ENSMUST00000113964.1	1241	pELS	non-cCRE	proximal	proximal	0.424794	0.00488	0.0795859	1	0.45	0.63491	0.865336	0	0.00168718	0.504586	0.762527	0	0.41	0.72954	0.93031	0	0.239673	0.08765	0.502648	0	0.42	0.68175	0.915919	0	-0.0743107	0.742058	0.925376	0	0.49	0.42029	0.774086	0
non-DHS, non-cCRE	NA	X.2648816	chrX:28586116-28586315	chrX:88116754-88116953	1303539	0.59	0.0656	0.147425	ENST00000456037.1	79	ENSMUST00000113964.1	1108	non-cCRE	non-cCRE	promoter	proximal	0.465257	0.00386	0.0728023	1	0.43	0.76338	0.924154	0	7.25567e-05	0.501776	0.761241	0	0.37	0.84983	0.974109	0	0.0689414	0.342456	0.708393	0	0.44	0.60404	0.87932	0	-0.035778	0.618204	0.893139	0	0.58	0.27469	0.702024	0
Only DHS	1773253	X.2648846	chrX:28586754-28586953	chrX:88116121-88116320	1303539	0.77	0.65142	0.355175	ENST00000456037.1	358	ENSMUST00000113964.1	475	non-cCRE	non-cCRE	proximal	proximal	0.510329	0.0011	0.0413485	1	0.52	0.37387	0.706373	0	0.0915253	0.244136	0.620013	0	0.46	0.53903	0.862017	0	0.175071	0.163932	0.58799	0	0.45	0.57997	0.863016	0	0.323478	0.008828	0.239953	0	0.74	0.0676	0.431147	0
non-DHS, non-cCRE	NA	X.264887	chrX:28587542-28587741	chrX:88115346-88115545	1303539	0.835	0.771205	0.38379	ENST00000378993.5	142	ENSMUST00000113966.7	99	non-cCRE	non-cCRE	promoter	promoter	0.526988	0.00269	0.0620344	1	0.42	0.84211	0.947886	0	-0.0917919	0.7472	0.86743	0	0.46	0.67016	0.921389	0	0.128374	0.23235	0.641906	0	0.3	0.93619	0.99207	0	0.306044	0.02289	0.366101	0	0.7	0.27001	0.702024	0
non-DHS, non-cCRE	NA	X.26489	chrX:28588432-28588631	chrX:88114473-88114672	1303539	0.905	0.993405	0.527445	ENST00000378993.5	1032	ENSMUST00000113966.7	972	pELS	non-cCRE	proximal	proximal	0.432404	0.00434	0.0761756	1	0.39	0.81461	0.935193	0	0.142973	0.141982	0.528387	0	0.33	0.91691	0.991415	0	0.348039	0.023486	0.354117	0	0.38	0.80395	0.960808	0	0.186979	0.06311	0.535187	0	0.57	0.19569	0.595542	0
non-DHS, non-cCRE	NA	X.2648953	chrX:28590272-28590471	chrX:88112612-88112811	1303539	0.76	0.296845	0.138475	ENST00000378993.5	2872	ENSMUST00000113966.7	2833	dELS	non-cCRE	distal	distal	0.387664	0.00439	0.0761756	1	0.31	0.87349	0.959507	0	0.0637322	0.331544	0.676332	0	0.33	0.85507	0.974109	0	0.466467	0.004786	0.230408	0	0.35	0.75347	0.939867	0	0.131038	0.078126	0.570852	0	0.41	0.63997	0.875258	0
non-DHS, non-cCRE	NA	X.2648975	chrX:28591352-28591551	chrX:88111507-88111706	1303539	0.675	0.100245	0.13495	ENST00000378993.5	3952	ENSMUST00000113966.7	3938	dELS	non-cCRE	distal	distal	0.383172	0.00471	0.0784726	1	0.2	0.99221	0.998519	0	-0.0362832	0.67807	0.837623	0	0.11	0.9982	0.998716	0	-0.10274	0.79416	0.900924	0	0.13	0.99427	0.998425	0	0.0851784	0.171412	0.698063	0	0.2	0.99329	0.998563	0
non-DHS, non-cCRE	NA	X.2648992	chrX:28592252-28592451	chrX:88110640-88110839	1303540	0.675	0.21789	0.15326	ENST00000378993.5	4852	ENSMUST00000113966.7	4805	dELS	non-cCRE	distal	distal	0.372689	0.0056	0.0840572	1	0.29	0.91535	0.973304	0	-0.0671444	0.769522	0.877226	0	0.26	0.93644	0.993236	0	0.232572	0.116076	0.539398	0	0.25	0.93422	0.99207	0	-0.017142	0.55125	0.874505	0	0.33	0.90599	0.982253	0
Only DHS	1773188	X.266175	chrX:28802712-28802911	chrX:87880216-87880415	1303649	0.7	0.273565	0.158705	ENST00000364796.1	121157	ENSMUST00000078875.7	9819	dELS	non-cCRE	distal	distal	0.396582	0.00375	0.071779	1	0.27	0.9485	0.986241	0	0.0638278	0.331202	0.676079	0	0.14	0.99383	0.998022	0	0.149565	0.238966	0.64636	0	0.14	0.99223	0.998297	0	0.152792	0.050428	0.495163	0	0.21	0.99149	0.998533	0
Only DHS	1773166	X.266616	chrX:28889712-28889911	chrX:87789850-87790049	1303678	0.83	0.947905	0.411065	ENST00000364796.1	34157	ENSMUST00000121029.1	17497	dELS	non-cCRE	distal	distal	0.372392	0.0056	0.0840572	1	0.32	0.84588	0.947886	0	0.1235	0.166738	0.55418	0	0.29	0.91024	0.988412	0	0.328867	0.039702	0.407477	0	0.25	0.93422	0.99207	0	0.159699	0.043652	0.470354	0	0.27	0.96562	0.994374	0
Only DHS	1773140	X.26735	chrX:29014832-29015031	chrX:87686451-87686650	1303743	0.86	0.981155	0.457815	ENST00000364486.1	31861	ENSMUST00000118888.1	12581	CA	non-cCRE	distal	distal	0.376939	0.00522	0.0818014	1	0.22	0.98563	0.996785	0	-0.10177	0.850168	0.913739	0	0.21	0.96849	0.996223	0	0.321383	0.043542	0.416809	0	0.18	0.97886	0.996047	0	-0.0189777	0.558886	0.876723	0	0.22	0.98965	0.998533	0
Only DHS	1773082	X.268689	chrX:29257612-29257811	chrX:87445871-87446070	1303892	0.825	0.63705	0.38285	ENST00000416609.1	112033	ENSMUST00000118888.1	227798	dELS	non-cCRE	distal	distal	0.394158	0.00394	0.0732131	1	0.31	0.87349	0.959507	0	0.176325	0.078134	0.436358	0	0.26	0.93644	0.993236	0	0.430707	0.009114	0.27593	0	0.27	0.91865	0.99153	0	-0.00812343	0.513132	0.863134	0	0.28	0.96017	0.994374	0
non-DHS, non-cCRE	NA	X.269888	chrX:29462152-29462351	chrX:87225047-87225246	1304018	0.715	0.53929	0.330215	ENST00000416609.1	92306	ENSMUST00000122089.1	432572	dELS	non-cCRE	distal	distal	0.397013	0.00373	0.0717114	1	0.31	0.87349	0.959507	0	0.0167802	0.49469	0.758128	0	0.26	0.93644	0.993236	0	0.111822	0.314008	0.69303	0	0.23	0.94841	0.99207	0	0.0490473	0.283966	0.774519	0	0.26	0.97239	0.995467	0
Only DHS	1773026	X.269893	chrX:29462248-29462447	chrX:87225142-87225341	1304018	0.87	0.915565	0.498545	ENST00000416609.1	92402	ENSMUST00000122089.1	432667	dELS	non-cCRE	distal	distal	0.376491	0.00524	0.0819411	1	0.29	0.91535	0.973304	0	0.0335031	0.435044	0.730617	0	0.3	0.89988	0.988412	0	0.181098	0.185392	0.606841	0	0.28	0.90587	0.985835	0	-0.0789565	0.783606	0.936219	0	0.31	0.93581	0.991032	0
Only DHS	1773026	X.269898	chrX:29462432-29462631	chrX:87225325-87225524	1304018	0.91	0.978295	0.51526	ENST00000416609.1	92586	ENSMUST00000122089.1	432850	dELS	non-cCRE	distal	distal	0.430734	0.00197	0.0541295	1	0.39	0.56995	0.821699	0	0.00431897	0.539418	0.777932	0	0.35	0.80742	0.958226	0	0.142459	0.25214	0.654857	0	0.36	0.71109	0.917099	0	-0.06026	0.720918	0.919801	0	0.38	0.78846	0.944342	0
non-DHS, non-cCRE	NA	X.272475	chrX:29903232-29903431	chrX:86803114-86803313	1304294	0.865	0.95206	0.48149	ENST00000302196.5	14031	ENSMUST00000122089.1	10639	dELS	non-cCRE	distal	distal	0.350106	0.00811	0.098139	1	0.2	0.99221	0.998519	0	0.173276	0.08192	0.443243	0	0.13	0.99603	0.998022	0	0.257792	0.09007	0.506062	0	0.12	0.99621	0.998425	0	0.143724	0.060992	0.529267	0	0.23	0.98641	0.997731	0
Only DHS	1772908	X.272478	chrX:29903492-29903691	chrX:86802807-86803006	1304294	0.815	0.818665	0.39096	ENST00000302196.5	13771	ENSMUST00000122089.1	10332	dELS	non-cCRE	distal	distal	0.392307	0.00402	0.0736318	1	0.34	0.78196	0.924154	0	0.136303	0.140556	0.526663	0	0.2	0.97239	0.996223	0	0.124876	0.286636	0.676626	0	0.2	0.96709	0.994999	0	-0.0321012	0.613066	0.891811	0	0.24	0.98119	0.996305	0
non-DHS, non-cCRE	NA	X.276385	chrX:30576272-30576471	chrX:85873095-85873294	1304667	0.45	0.039585	-0.03293	ENST00000378962.3	1372	ENSMUST00000113976.1	2740	pELS	non-cCRE	proximal	distal	0.355962	0.00814	0.0981929	1	0.29	0.92474	0.980781	0	0.388274	0.003444	0.134743	0	0.25	0.94067	0.993236	0	0.150776	0.189292	0.610238	0	0.26	0.92337	0.991683	0	0.242079	0.011152	0.267164	0	0.3	0.94225	0.991032	0
Only DHS	1772666	X.276393	chrX:30576687-30576886	chrX:85872536-85872735	1304668	0.405	0.426525	0.236825	ENST00000378962.3	957	ENSMUST00000113976.1	2181	non-cCRE	non-cCRE	proximal	distal	0.444367	0.00173	0.0506132	1	0.32	0.86936	0.959507	0	0.104859	0.19922	0.584301	0	0.26	0.93394	0.993236	0	0.0332668	0.421986	0.748101	0	0.33	0.8222	0.963762	0	0.412207	0.000292	0.0513075	1	0.41	0.67106	0.907106	0
Only cCRE	NA	X.276417	chrX:30577372-30577571	chrX:85870498-85870697	1304669	0.62	0.071125	0.13319	ENST00000378962.3	272	ENSMUST00000113976.1	143	pELS	PLS	proximal	promoter	0.599692	0.00021	0.0180636	1	0.46	0.66564	0.872738	0	0.522914	0.000628	0.0755604	1	0.42	0.74958	0.944671	0	-0.130992	0.788798	0.898835	0	0.33	0.91784	0.99153	0	0.417797	0.003976	0.166256	0	0.44	0.73811	0.931764	0
Only cCRE	NA	X.276425	chrX:30577452-30577651	chrX:85870419-85870618	1304669	0.6	0.139765	0.14164	ENST00000378962.3	192	ENSMUST00000113976.1	64	PLS	PLS	promoter	promoter	0.590938	0.00072	0.0327434	1	0.5	0.64	0.867649	0	0.276354	0.040752	0.346421	0	0.49	0.57473	0.872864	0	-0.0673108	0.67954	0.855681	0	0.39	0.77352	0.944827	0	0.473428	0.002362	0.13148	0	0.49	0.60053	0.875258	0
non-DHS, non-cCRE	NA	X.276517	chrX:30597342-30597541	chrX:85838956-85839155	1304683	0.515	0.026595	0.051335	ENST00000378962.3	19497	ENSMUST00000122953.1	12294	dELS	non-cCRE	distal	distal	0.13241	0.1879	0.370815	0	0.37	0.66108	0.867649	0	0.365552	0.002358	0.117438	0	0.4	0.58447	0.872864	0	0.352587	0.029072	0.37455	0	0.37	0.6767	0.91289	0	0.37319	0.000166	0.040287	1	0.35	0.87418	0.97551	0
non-DHS, non-cCRE	NA	X.276861	chrX:30655102-30655301	chrX:85774837-85775036	1304713	0.74	0.36978	0.247185	ENST00000378941.4	1563	ENSMUST00000142152.1	1587	pELS	non-cCRE	proximal	proximal	0.427607	0.0047	0.0784726	1	0.39	0.81461	0.935193	0	-0.0622069	0.699034	0.846762	0	0.15	0.99079	0.997758	0	0.186669	0.147884	0.572564	0	0.22	0.9721	0.995269	0	0.0877651	0.225204	0.740142	0	0.3	0.96375	0.994374	0
Only cCRE	NA	X.2781729	chrX:30881792-30881991	chrX:85582753-85582952	1304834	0.705	0.531335	0.27125	ENST00000288422.3	7402	ENSMUST00000117001.2	6024	dELS	dELS	distal	distal	0.451004	0.00122	0.0427595	1	0.3	0.89606	0.967181	0	0.0875839	0.25826	0.630103	0	0.3	0.89988	0.988412	0	-0.164788	0.885422	0.939095	0	0.36	0.71109	0.917099	0	-0.0936522	0.826298	0.947439	0	0.35	0.87418	0.97551	0
Only cCRE	NA	X.2781738	chrX:30881922-30882121	chrX:85582626-85582825	1304834	0.77	0.673565	0.37085	ENST00000288422.3	7272	ENSMUST00000117001.2	6151	dELS	dELS	distal	distal	0.409085	0.00298	0.0651099	1	0.31	0.87349	0.959507	0	0.0921202	0.245402	0.620882	0	0.24	0.94931	0.993236	0	-0.0246804	0.633742	0.837401	0	0.36	0.71109	0.917099	0	0.0329756	0.344122	0.80345	0	0.33	0.90599	0.982253	0
Only DHS	1772503	X.2781786	chrX:30884192-30884391	chrX:85579651-85579850	1304836	0.66	0.20366	0.12117	ENST00000288422.3	5002	ENSMUST00000146063.1	5500	dELS	non-cCRE	distal	distal	0.412454	0.00279	0.0631967	1	0.33	0.81447	0.935193	0	0.0979422	0.229264	0.608824	0	0.29	0.91024	0.988412	0	0.0565743	0.439438	0.756333	0	0.36	0.71109	0.917099	0	0.0552284	0.262644	0.763593	0	0.35	0.87418	0.97551	0
non-DHS, non-cCRE	NA	X.278203	chrX:30888485-30888684	chrX:85574614-85574813	1304837	0.765	0.34369	0.25776	ENST00000288422.3	709	ENSMUST00000146063.1	463	pELS	non-cCRE	proximal	proximal	0.118344	0.22885	0.40692	0	0.71	0.04022	0.324005	0	0.0222895	0.439678	0.732809	0	0.58	0.16868	0.585424	0	-0.234855	0.910514	0.950607	0	0.59	0.20102	0.614533	0	-0.0116142	0.54122	0.871509	0	0.94	0.0022	0.0907622	1
Only cCRE	NA	X.278227	chrX:30889622-30889821	chrX:85573446-85573645	1304837	0.665	0.077815	0.041775	ENST00000288422.3	227	ENSMUST00000048250.9	376	pELS	pELS	proximal	proximal	0.39964	0.00727	0.0937317	1	0.93	0.0001	0.0152668	1	-0.0704378	0.72135	0.856339	0	0.84	0.00483	0.143232	0	0.0130084	0.48434	0.776436	0	0.44	0.61003	0.87932	0	0.178812	0.070396	0.553234	0	0.93	0.00509	0.141725	0
non-DHS, non-cCRE	NA	X.278231	chrX:30889832-30890031	chrX:85573261-85573460	1304837	0.385	0.013295	0.02789	ENST00000288422.3	437	ENSMUST00000048250.9	561	pELS	non-cCRE	proximal	proximal	0.418963	0.00544	0.0834258	1	0.81	0.00852	0.17745	0	0.0774694	0.27891	0.644147	0	0.71	0.03731	0.329562	0	-0.0680631	0.663712	0.849215	0	0.49	0.44556	0.804731	0	0.0575491	0.309996	0.78755	0	0.93	0.00509	0.141725	0
Only cCRE	NA	X.278694	chrX:30992652-30992851	chrX:85403794-85403993	1304898	0.85	0.869105	0.466275	ENST00000378932.6	17567	ENSMUST00000121954.1	27833	dELS	CA	distal	distal	0.34987	0.00814	0.0981929	1	0.39	0.56995	0.821699	0	0.144459	0.125086	0.507261	0	0.39	0.64053	0.89668	0	0.0210016	0.525588	0.793912	0	0.43	0.38918	0.755306	0	0.0519644	0.27383	0.769482	0	0.38	0.78846	0.944342	0
Only DHS	1772428	X.279072	chrX:31039186-31039385	chrX:85319076-85319275	1304926	0.755	0.566695	0.35017	ENST00000359202.4	32667	ENSMUST00000048382.4	69396	dELS	non-cCRE	distal	distal	0.382693	0.00474	0.078722	1	0.53	0.07155	0.386946	0	0.0747487	0.296614	0.655417	0	0.43	0.41206	0.78869	0	0.165487	0.210862	0.62659	0	0.49	0.18007	0.581993	0	-0.0259659	0.588228	0.885116	0	0.4	0.71027	0.923593	0
Only DHS	1772341	X.28	chrX:31199792-31199991	chrX:85113736-85113935	1305019	0.77	0.662005	0.304215	ENST00000378705.3	6608	ENSMUST00000123308.1	64000	dELS	non-cCRE	distal	distal	0.458233	0.0011	0.0413485	1	0.39	0.56995	0.821699	0	0.195602	0.057418	0.393048	0	0.45	0.31028	0.714211	0	0.324821	0.041746	0.412524	0	0.42	0.43293	0.791665	0	0.0494024	0.282674	0.773847	0	0.36	0.84776	0.966798	0
Only DHS	1772299	X.280357	chrX:31264762-31264961	chrX:85050356-85050555	1305069	0.89	0.991265	0.53569	ENST00000378702.8	1895	ENSMUST00000113991.7	1942	pELS	non-cCRE	proximal	proximal	0.398607	0.0074	0.0944493	1	0.41	0.76243	0.924154	0	0.157791	0.119656	0.500151	0	0.33	0.91691	0.991415	0	0.277432	0.05754	0.449929	0	0.4	0.74593	0.939867	0	0.0974402	0.201856	0.723301	0	0.55	0.23089	0.637697	0
non-DHS, non-cCRE	NA	X.2803614	chrX:31265082-31265281	chrX:85050059-85050258	1305069	0.82	0.91421	0.41935	ENST00000378702.8	1575	ENSMUST00000113991.7	1645	pELS	non-cCRE	proximal	proximal	0.428551	0.00461	0.077721	1	0.45	0.63491	0.865336	0	0.156262	0.121936	0.503297	0	0.45	0.57836	0.872864	0	0.192737	0.13982	0.564758	0	0.53	0.3337	0.726178	0	0.0274318	0.406728	0.827886	0	0.68	0.09533	0.471609	0
Only DHS	1772260	X.280888	chrX:31356992-31357191	chrX:84932200-84932399	1305151	0.885	0.834735	0.42834	ENST00000517094.2	8799	ENSMUST00000122197.1	52312	dELS	non-cCRE	distal	distal	0.355001	0.00749	0.0951351	1	0.22	0.98563	0.996785	0	0.0603468	0.342372	0.682094	0	0.21	0.96849	0.996223	0	0.204368	0.15112	0.575818	0	0.23	0.94841	0.99207	0	-0.0190067	0.559006	0.876754	0	0.28	0.96017	0.994374	0
non-DHS, non-cCRE	NA	X.281271	chrX:31422972-31423171	chrX:84878860-84879059	1305202	0.845	0.779545	0.38038	ENST00000648644.1	11938	ENSMUST00000122197.1	827	non-cCRE	non-cCRE	distal	proximal	0.162413	0.13527	0.319233	0	0.24	0.98185	0.996265	0	0.193229	0.064148	0.408504	0	0.29	0.95037	0.99379	0	0.642552	6e-05	0.0939475	1	0.26	0.95901	0.994999	0	0.0771038	0.234462	0.746306	0	0.3	0.96651	0.994809	0
non-DHS, non-cCRE	NA	X.281273	chrX:31423352-31423551	chrX:84878483-84878682	1305202	0.92	0.99426	0.540085	ENST00000469142.1	12102	ENSMUST00000122197.1	1204	dELS	non-cCRE	distal	proximal	0.426969	0.00357	0.0703601	1	0.25	0.97822	0.995772	0	0.142563	0.128348	0.511713	0	0.29	0.95037	0.99379	0	0.285663	0.065138	0.464813	0	0.3	0.93516	0.99207	0	0.109416	0.152924	0.681014	0	0.31	0.9638	0.994374	0
Only DHS	1772075	X.284535	chrX:31993732-31993931	chrX:84241111-84241310	1305545	0.865	0.93889	0.450375	ENST00000410990.1	108133	ENSMUST00000139998.1	164461	dELS	non-cCRE	distal	distal	0.138569	0.17508	0.358615	0	0.31	0.87349	0.959507	0	0.29523	0.00965	0.200575	0	0.34	0.83662	0.972067	0	-0.0327015	0.652018	0.844649	0	0.33	0.8183	0.960808	0	0.321734	0.000714	0.0774644	1	0.38	0.78846	0.944342	0
Only DHS	1771995	X.286699	chrX:32382792-32382991	chrX:83883870-83884069	1305748	0.645	0.379525	0.16539	ENST00000493412.1	34281	ENSMUST00000141778.1	28462	CA-CTCF	non-cCRE	distal	distal	0.362485	0.00666	0.0906602	1	0.22	0.98563	0.996785	0	0.0657711	0.324904	0.672431	0	0	0.99853	0.998716	0	-0.0158048	0.613406	0.829452	0	0.1	0.99858	0.99902	0	0.0221305	0.387116	0.820568	0	0.1	0.99863	0.9987	0
Only cCRE	NA	X.2876	chrX:32531112-32531311	chrX:83740430-83740629	1305816	0.73	0.54893	0.2377	ENST00000578518.1	52440	ENSMUST00000141778.1	114777	dELS	CA-CTCF	distal	distal	0.34902	0.00825	0.098654	1	0.42	0.43024	0.74003	0	0.124742	0.164096	0.551667	0	0.2	0.97239	0.996223	0	0.0587362	0.434258	0.753917	0	0.25	0.93422	0.99207	0	-0.11712	0.881998	0.962175	0	0.31	0.93581	0.991032	0
non-DHS, non-cCRE	NA	X.290479	chrX:33033052-33033251	chrX:83115688-83115887	1306048	0.71	0.417845	0.276775	ENST00000436520.1	8143	ENSMUST00000147740.1	72285	non-cCRE	non-cCRE	distal	distal	0.142471	0.16776	0.351821	0	0.2	0.99221	0.998519	0	0.465951	0.00029	0.0609779	1	0.33	0.85507	0.974109	0	0.163068	0.214804	0.629101	0	0.19	0.97313	0.995269	0	-0.0200913	0.563634	0.878168	0	0.26	0.97239	0.995467	0
non-DHS, non-cCRE	NA	X.29232	chrX:33338092-33338291	chrX:82815957-82816156	1306233	0.81	0.74347	0.40865	ENST00000288447.8	1149	ENSMUST00000120777.1	57518	pELS	non-cCRE	proximal	distal	0.357113	0.00794	0.0974062	1	0.23	0.98251	0.996756	0	0.0846802	0.248122	0.622702	0	0.14	0.99409	0.998022	0	0.0854335	0.307612	0.68943	0	0.15	0.9889	0.99767	0	-0.0394034	0.633532	0.897395	0	0.25	0.97782	0.996305	0
Only DHS	1771735	X.292332	chrX:33339112-33339311	chrX:82814973-82815172	1306233	0.965	0.99888	0.605165	ENST00000288447.8	129	ENSMUST00000120777.1	56534	pELS	non-cCRE	promoter	distal	0.570999	0.00017	0.0167429	1	0.46	0.43016	0.74003	0	0.108207	0.18531	0.571691	0	0.43	0.5374	0.862017	0	0.465534	0.002148	0.188663	0	0.47	0.35133	0.736783	0	0.212497	0.021558	0.356956	0	0.56	0.076	0.456013	0
Only DHS	1771733	X.292344	chrX:33339632-33339831	chrX:82814449-82814648	1306233	0.805	0.58992	0.354565	ENST00000288447.8	190	ENSMUST00000120777.1	56010	pELS	non-cCRE	promoter	distal	0.505322	0.00099	0.0391774	1	0.33	0.85675	0.959507	0	0.19895	0.063052	0.405986	0	0.35	0.80707	0.958226	0	0.504691	0.00097	0.152921	0	0.32	0.83189	0.973931	0	0.309614	0.003002	0.146812	0	0.56	0.076	0.456013	0
non-DHS, non-cCRE	NA	X.299693	chrX:34631552-34631751	chrX:81093525-81093724	1306506	0.625	0.23324	0.163095	ENST00000275954.3	25536	ENSMUST00000180684.1	20422	dELS	non-cCRE	distal	distal	0.352113	0.00788	0.0970382	1	0.25	0.9685	0.991708	0	-0.125569	0.89191	0.933942	0	0	0.99853	0.998716	0	0.144743	0.247992	0.65235	0	0.13	0.99427	0.998425	0	-0.0064835	0.506304	0.861337	0	0.2	0.99329	0.998563	0
Only cCRE	NA	X.299874	chrX:34654132-34654331	chrX:81073707-81073906	1306518	0.735	0.59888	0.301505	ENST00000275954.3	2956	ENSMUST00000180684.1	604	dELS	dELS	distal	proximal	0.428311	0.00351	0.0700579	1	0.4	0.66155	0.867649	0	0.457628	0.00058	0.0731148	1	0.43	0.52794	0.848038	0	0.541928	0.000992	0.152921	0	0.45	0.42636	0.791665	0	0.517115	6.2e-05	0.0289888	1	0.66	0.00813	0.17701	0
Only DHS	1771440	X.299875	chrX:34654412-34654611	chrX:81073458-81073657	1306518	0.72	0.36226	0.264785	ENST00000275954.3	2676	ENSMUST00000180684.1	355	dELS	non-cCRE	distal	proximal	0.499948	0.00079	0.0348674	1	0.5	0.24309	0.605968	0	0.477317	0.00038	0.0660331	1	0.55	0.10551	0.487835	0	0.487827	0.003076	0.206102	0	0.45	0.42636	0.791665	0	0.492341	0.00011	0.0328538	1	0.68	0.00634	0.161872	0
Only DHS	1771440	X.299876	chrX:34654612-34654811	chrX:81073306-81073505	1306518	0.495	0.191665	0.105485	ENST00000275954.3	2476	ENSMUST00000180684.1	203	non-cCRE	non-cCRE	distal	proximal	0.436949	0.00303	0.0655393	1	0.45	0.44477	0.758491	0	0.467155	0.000484	0.0698932	1	0.6	0.04756	0.355754	0	0.620877	0.000132	0.10526	0	0.44	0.46377	0.804731	0	0.537892	3.8e-05	0.0242515	1	0.67	0.00699	0.17064	0
Only DHS	1771440	X.299878	chrX:34654772-34654971	chrX:81073163-81073362	1306518	0.565	0.211575	0.115475	ENST00000275954.3	2316	ENSMUST00000180684.1	60	non-cCRE	non-cCRE	distal	promoter	0.35298	0.01373	0.122824	0	0.45	0.49055	0.786943	0	0.433997	0.001138	0.0932212	1	0.53	0.18167	0.598057	0	0.524985	0.000976	0.152921	0	0.46	0.3861	0.755306	0	0.44852	0.00035	0.0560814	1	0.68	0.01101	0.196464	0
Only DHS	1771440	X.299879	chrX:34654812-34655011	chrX:81073138-81073337	1306518	0.565	0.22868	0.155255	ENST00000275954.3	2276	ENSMUST00000180684.1	35	non-cCRE	non-cCRE	distal	promoter	0.402417	0.00683	0.0914996	1	0.45	0.49055	0.786943	0	0.456699	0.000712	0.079077	1	0.52	0.20754	0.641086	0	0.399839	0.011276	0.290943	0	0.44	0.47132	0.804731	0	0.475455	0.000202	0.0437279	1	0.68	0.01101	0.196464	0
Only cCRE	NA	X.2998853	chrX:34656231-34656430	chrX:81071513-81071712	1306519	0.585	0.092075	0.04412	ENST00000275954.3	857	ENSMUST00000026760.2	796	pELS	pELS	proximal	proximal	0.537517	0.00053	0.0279978	1	0.53	0.33683	0.676125	0	0.429805	0.003	0.127817	0	0.71	0.03731	0.329562	0	0.160496	0.185924	0.60738	0	0.35	0.87221	0.981099	0	0.564408	0.000186	0.04214	1	0.76	0.06055	0.396102	0
non-DHS, non-cCRE	NA	X.2998929	chrX:34657872-34658071	chrX:81069882-81070081	1306519	0.61	0.03553	0.052255	ENST00000275954.3	583	ENSMUST00000150052.1	616	pELS	non-cCRE	proximal	proximal	0.467371	0.00245	0.0597213	1	0.25	0.97997	0.996265	0	0.0742358	0.28757	0.649529	0	0.32	0.92694	0.993236	0	0.00355304	0.505692	0.785339	0	0.29	0.93971	0.99207	0	0.336376	0.00738	0.221719	0	0.35	0.93287	0.991032	0
Only cCRE	NA	X.313267	chrX:36958512-36958711	chrX:81071498-81071697	1307198	0.58	0.138815	0.110125	ENST00000421222.1	598	ENSMUST00000026760.2	781	pELS	pELS	proximal	proximal	0.399005	0.00735	0.0941427	1	0.42	0.73476	0.905426	0	-0.04946	0.663166	0.831365	0	0.37	0.84713	0.974109	0	0.272904	0.060588	0.455676	0	0.38	0.80395	0.960808	0	0.258081	0.022516	0.363333	0	0.46	0.58949	0.870178	0
non-DHS, non-cCRE	NA	X.317441	chrX:37690212-37690411	chrX:9276286-9276485	1307456	0.7	0.59507	0.26764	ENST00000378616.4	4455	ENSMUST00000015486.6	3529	dELS	non-cCRE	distal	distal	0.446091	0.00136	0.0447518	1	0.35	0.74348	0.905426	0	0.195202	0.057762	0.393798	0	0.22	0.96357	0.996046	0	-0.184519	0.90738	0.949195	0	0.23	0.94841	0.99207	0	-0.0912406	0.819872	0.945891	0	0.32	0.92262	0.986549	0
non-DHS, non-cCRE	NA	X.31802	chrX:37782212-37782411	chrX:9466856-9467055	1307498	0.655	0.01601	0.07952	ENST00000378588.4	2200	ENSMUST00000164685.7	2213	dELS	non-cCRE	distal	distal	0.248648	0.04194	0.195651	0	0.37	0.66108	0.867649	0	0.354737	0.002902	0.126343	0	0.37	0.73373	0.93031	0	0.212719	0.140038	0.564976	0	0.33	0.8183	0.960808	0	0.347982	0.000352	0.056181	1	0.47	0.21336	0.595542	0
non-DHS, non-cCRE	NA	X.31804	chrX:37782412-37782611	chrX:9466667-9466866	1307498	0.365	0.05341	0.074915	ENST00000378588.4	2400	ENSMUST00000164685.7	2402	dELS	non-cCRE	distal	distal	0.228801	0.05642	0.221638	0	0.24	0.97596	0.994255	0	0.404923	0.001096	0.0919619	1	0.33	0.85507	0.974109	0	0.257558	0.090274	0.506302	0	0.26	0.92619	0.991683	0	0.240983	0.006304	0.20657	0	0.39	0.74785	0.931764	0
Only DHS	1750551	X.31807	chrX:37786612-37786811	chrX:9461519-9461718	1307506	0.445	0.066535	0.09623	ENST00000378588.4	6600	ENSMUST00000164685.7	7550	dELS	non-cCRE	distal	distal	0.469559	0.00085	0.0362799	1	0.4	0.52247	0.794619	0	0.313331	0.006802	0.175418	0	0.34	0.83662	0.972067	0	0.35368	0.028644	0.373105	0	0.36	0.71109	0.917099	0	0.071299	0.210732	0.72997	0	0.37	0.82402	0.962722	0
Only DHS	1750551	X.318072	chrX:37786712-37786911	chrX:9461431-9461630	1307506	0.615	0.05485	0.09861	ENST00000378588.4	6700	ENSMUST00000164685.7	7638	dELS	non-cCRE	distal	distal	0.491291	0.00045	0.0254556	1	0.42	0.43024	0.74003	0	0.352393	0.003048	0.128628	0	0.39	0.64053	0.89668	0	0.359509	0.02651	0.366046	0	0.37	0.6767	0.91289	0	0.0705761	0.212808	0.731403	0	0.36	0.84776	0.966798	0
Only cCRE	NA	X.318666	chrX:37906052-37906251	chrX:9747787-9747986	1307582	0.725	0.340295	0.17716	ENST00000567273.1	0	ENSMUST00000154091.1	84783	PLS	CA-H3K4me3	promoter	distal	0.392866	0.00599	0.0865205	1	0.61	0.06943	0.386946	0	0.150756	0.11394	0.492149	0	0.34	0.83297	0.972067	0	0.19528	0.099042	0.518123	0	0.41	0.55307	0.847811	0	0.259186	0.008394	0.234658	0	0.74	0.00725	0.17064	0
non-DHS, non-cCRE	NA	X.3204695	chrX:38220272-38220471	chrX:10117034-10117233	1307774	0.655	0.18557	0.1644	ENST00000378533.3	427	ENSMUST00000115543.2	371	pELS	non-cCRE	proximal	proximal	0.470543	0.00228	0.0580428	1	0.54	0.30439	0.66164	0	0.184428	0.087056	0.452034	0	0.6	0.13514	0.53426	0	-0.166302	0.833576	0.916935	0	0.57	0.24421	0.65794	0	0.448215	0.001404	0.102766	0	0.79	0.0499	0.373198	0
Only DHS	1750869	X.320474	chrX:38220992-38221191	chrX:10117771-10117970	1307774	0.605	0.04271	-0.00275	ENST00000544439.5	67	ENSMUST00000115544.8	61	PLS	non-cCRE	promoter	promoter	0.537461	0.00221	0.057407	1	0.49	0.67001	0.876403	0	0.0760439	0.299936	0.657434	0	0.52	0.49008	0.847862	0	-0.119988	0.782026	0.896063	0	0.58	0.21344	0.62559	0	0.423571	0.005072	0.186659	0	0.67	0.2907	0.702024	0
non-DHS, non-cCRE	NA	X.322168	chrX:38499932-38500131	chrX:10427975-10428174	1307976	0.7	0.31563	0.26024	ENST00000446400.1	14667	ENSMUST00000137955.1	10736	TF	non-cCRE	distal	distal	0.372848	0.00559	0.0840572	1	0.19	0.99429	0.998659	0	0.0647971	0.328082	0.674308	0	0.18	0.98013	0.996438	0	0.0747933	0.396236	0.735866	0	0.13	0.99427	0.998425	0	0.0416297	0.31096	0.788043	0	0.23	0.98641	0.997731	0
non-DHS, non-cCRE	NA	X.322262	chrX:38515392-38515591	chrX:10451540-10451739	1307985	0.67	0.361295	0.212225	ENST00000428234.1	18582	ENSMUST00000076354.12	33418	dELS	non-cCRE	distal	distal	0.38326	0.00471	0.0784726	1	0.24	0.97596	0.994255	0	0.0666008	0.322038	0.670603	0	0.19	0.97683	0.996438	0	0.0499838	0.45548	0.763603	0	0.23	0.94841	0.99207	0	-0.0344469	0.622616	0.894407	0	0.25	0.97798	0.996305	0
Only DHS	1750988	X.322269	chrX:38518842-38519041	chrX:10453924-10454123	1307988	0.87	0.92717	0.433255	ENST00000428234.1	15132	ENSMUST00000076354.12	31034	dELS	non-cCRE	distal	distal	0.356697	0.00723	0.0935032	1	0.35	0.74348	0.905426	0	0.0244817	0.46714	0.745477	0	0.38	0.69257	0.921389	0	0.0649348	0.419416	0.746944	0	0.37	0.6767	0.91289	0	-0.0653902	0.738818	0.924456	0	0.33	0.90599	0.982253	0
non-DHS, non-cCRE	NA	X.3224731	chrX:38562752-38562951	chrX:10486334-10486533	1308029	0.645	0.3399	0.15401	ENST00000286824.6	1207	ENSMUST00000149982.1	1175	pELS	non-cCRE	proximal	proximal	0.512203	0.00108	0.0408715	1	0.46	0.59509	0.848597	0	0.105307	0.212768	0.595497	0	0.49	0.42088	0.796707	0	0.252542	0.076252	0.484701	0	0.58	0.22085	0.640328	0	0.447408	0.001422	0.103366	0	0.72	0.07607	0.456013	0
non-DHS, non-cCRE	NA	X.322474	chrX:38562812-38563011	chrX:10486453-10486652	1308029	0.665	0.444195	0.181525	ENST00000286824.6	1267	ENSMUST00000149982.1	1294	pELS	non-cCRE	proximal	proximal	0.397376	0.00755	0.0954319	1	0.35	0.89478	0.967181	0	0.216374	0.058466	0.395455	0	0.46	0.53903	0.862017	0	0.226553	0.100448	0.519853	0	0.54	0.30637	0.707915	0	0.397716	0.002982	0.146193	0	0.68	0.09533	0.471609	0
Only DHS	1751006	X.3224749	chrX:38562912-38563111	chrX:10486534-10486733	1308029	0.655	0.193485	0.118305	ENST00000286824.6	1367	ENSMUST00000149982.1	1375	pELS	non-cCRE	proximal	proximal	0.394326	0.00783	0.0968611	1	0.38	0.83803	0.947886	0	0.163932	0.111374	0.488954	0	0.43	0.6548	0.911062	0	0.190415	0.142838	0.567797	0	0.52	0.36324	0.755306	0	0.364366	0.004874	0.183652	0	0.61	0.14462	0.55185	0
Only DHS	1751006	X.3224758	chrX:38563092-38563291	chrX:10486717-10486916	1308029	0.675	0.135135	0.11347	ENST00000286824.6	1547	ENSMUST00000149982.1	1558	pELS	non-cCRE	proximal	proximal	0.449067	0.00333	0.0682727	1	0.45	0.63491	0.865336	0	0.278069	0.026126	0.294511	0	0.47	0.50257	0.848038	0	0.0559845	0.387654	0.731687	0	0.57	0.24421	0.65794	0	0.166018	0.083876	0.582948	0	0.63	0.12672	0.536058	0
Only DHS	1751042	X.322886	chrX:38637542-38637741	chrX:10558712-10558911	1308077	0.73	0.685025	0.33228	ENST00000494037.1	25219	ENSMUST00000157779.1	48663	dELS	non-cCRE	distal	distal	0.384107	0.00461	0.077721	1	0.45	0.29554	0.646737	0	0.174717	0.080152	0.440167	0	0.54	0.06186	0.389475	0	0.237295	0.110756	0.532805	0	0.52	0.12067	0.513568	0	0.0241321	0.379178	0.817742	0	0.45	0.34001	0.702024	0
Only DHS	1751077	X.32327	chrX:38699712-38699911	chrX:10604092-10604291	1308114	0.85	0.676145	0.330565	ENST00000419600.3	33615	ENSMUST00000121308.1	56230	dELS	non-cCRE	distal	distal	0.456592	0.00118	0.0427595	1	0.41	0.47643	0.769796	0	0.126543	0.160432	0.54832	0	0.39	0.64053	0.89668	0	0.2927	0.061396	0.457354	0	0.45	0.30782	0.707915	0	-0.0181735	0.555534	0.875705	0	0.37	0.82402	0.962722	0
Only cCRE	NA	X.3253666	chrX:39065992-39066191	chrX:10993325-10993524	1308331	0.71	0.26073	0.17369	ENST00000384394.1	15093	ENSMUST00000119489.1	27482	dELS	dELS	distal	distal	0.371353	0.00573	0.0850952	1	0.49	0.15678	0.514572	0	0.130353	0.152386	0.539794	0	0.44	0.35876	0.749425	0	0.3149	0.047192	0.426398	0	0.56	0.06067	0.387524	0	0.0769429	0.194072	0.717316	0	0.44	0.43455	0.774086	0
Only cCRE	NA	X.3266916	chrX:39309972-39310171	chrX:11254865-11255064	1308445	0.855	0.835805	0.45025	ENST00000438026.1	10185	ENSMUST00000117178.1	34257	dELS	dELS	distal	distal	0.415862	0.00262	0.0613781	1	0.55	0.0476	0.340416	0	0.216318	0.040302	0.345001	0	0.62	0.01066	0.187302	0	0.213658	0.138784	0.563526	0	0.56	0.06067	0.387524	0	-0.0598652	0.71943	0.919382	0	0.47	0.21336	0.595542	0
Only DHS	1751505	X.327435	chrX:39431992-39432191	chrX:11399058-11399257	1308517	0.88	0.8529	0.51096	ENST00000438867.1	2632	ENSMUST00000091180.2	71235	dELS	non-cCRE	distal	distal	0.382831	0.00472	0.0785542	1	0.44	0.33787	0.676125	0	0.0276137	0.456	0.740523	0	0.35	0.80742	0.958226	0	0.148295	0.241314	0.647861	0	0.42	0.43293	0.791665	0	0.195143	0.019698	0.343531	0	0.38	0.78846	0.944342	0
non-DHS, non-cCRE	NA	X.32751	chrX:39455932-39456131	chrX:11421046-11421245	1308527	0.71	0.295815	0.148575	ENST00000438867.1	21107	ENSMUST00000091180.2	93223	CA	non-cCRE	distal	distal	0.374026	0.00553	0.08397	1	0.43	0.383	0.706373	0	0.0201501	0.482674	0.7527	0	0.38	0.69257	0.921389	0	0.148568	0.240844	0.6476	0	0.39	0.56833	0.847811	0	0.0294873	0.35787	0.809388	0	0.4	0.71027	0.923593	0
Only DHS	1751551	X.3276995	chrX:39484812-39485011	chrX:11455082-11455281	1308546	0.58	0.069815	0.07268	ENST00000438867.1	49987	ENSMUST00000091180.2	127259	dELS	non-cCRE	distal	distal	0.352153	0.00787	0.09699	1	0.44	0.33787	0.676125	0	0.0640726	0.330414	0.675636	0	0.41	0.52757	0.848038	0	-0.152004	0.869404	0.93206	0	0.55	0.07383	0.426323	0	-0.0464211	0.669238	0.90622	0	0.43	0.5103	0.820153	0
Only cCRE	NA	X.328287	chrX:39575822-39576021	chrX:11549969-11550168	1308613	0.8	0.684325	0.367975	ENST00000580135.1	85194	ENSMUST00000121327.1	51185	dELS	CA-CTCF	distal	distal	0.359355	0.00697	0.0923222	1	0.43	0.383	0.706373	0	0.294793	0.009732	0.201241	0	0.36	0.77881	0.955205	0	0.219866	0.130806	0.554885	0	0.49	0.18007	0.581993	0	0.150297	0.053298	0.505639	0	0.36	0.84776	0.966798	0
Only cCRE	NA	X.328291	chrX:39575902-39576101	chrX:11550047-11550246	1308613	0.855	0.86145	0.46201	ENST00000580135.1	85114	ENSMUST00000121327.1	51107	dELS	CA-CTCF	distal	distal	0.42402	0.00227	0.0578445	1	0.47	0.21783	0.580767	0	0.394232	0.001342	0.0975969	1	0.36	0.77881	0.955205	0	0.26527	0.083372	0.496393	0	0.51	0.13555	0.522811	0	0.136319	0.070534	0.553585	0	0.41	0.63997	0.875258	0
Only DHS	1751619;1751620	X.328302	chrX:39576672-39576871	chrX:11550758-11550957	1308613	0.535	0.21257	0.16714	ENST00000580135.1	84344	ENSMUST00000121327.1	50396	non-cCRE	non-cCRE	distal	distal	0.393127	0.00399	0.0736318	1	0.45	0.29554	0.646737	0	0.109593	0.199044	0.584151	0	0.43	0.41206	0.78869	0	0.313577	0.047986	0.428266	0	0.53	0.10111	0.469132	0	0.107677	0.1189	0.640377	0	0.41	0.63997	0.875258	0
Only DHS	1751640	X.328379	chrX:39592872-39593071	chrX:11567948-11568147	1308622	0.625	0.05941	0.12826	ENST00000580135.1	68144	ENSMUST00000121327.1	33206	dELS	non-cCRE	distal	distal	0.354507	0.00755	0.0954319	1	0.36	0.70326	0.886884	0	0.111644	0.19393	0.579547	0	0.38	0.69257	0.921389	0	0.271268	0.07815	0.488182	0	0.44	0.34273	0.726178	0	0.012865	0.425198	0.834835	0	0.39	0.74785	0.931764	0
Only DHS	1751655	X.328471	chrX:39613612-39613811	chrX:11590507-11590706	1308635	0.635	0.35575	0.257865	ENST00000580135.1	47404	ENSMUST00000121327.1	10647	dELS	non-cCRE	distal	distal	0.418649	0.00247	0.0597213	1	0.44	0.33787	0.676125	0	0.216005	0.040502	0.345567	0	0.34	0.83662	0.972067	0	0.0570102	0.43831	0.755738	0	0.56	0.06067	0.387524	0	-0.123179	0.893956	0.965416	0	0.38	0.78846	0.944342	0
Only DHS	1751722	X.3288929	chrX:39689632-39689831	chrX:11665422-11665621	1308681	0.625	0.04718	0.120835	ENST00000580135.1	28415	ENSMUST00000117403.1	18502	dELS	non-cCRE	distal	distal	0.105576	0.24782	0.422777	0	0.58	0.02489	0.26587	0	0.045973	0.391438	0.708985	0	0.64	0.00665	0.159018	0	0.102059	0.334714	0.704193	0	0.63	0.01691	0.236912	0	-0.119679	0.88731	0.963695	0	0.81	3e-05	0.00782784	1
Only DHS	1751752	X.3291625	chrX:39726372-39726571	chrX:11703726-11703925	1308713	0.925	0.9549	0.51308	ENST00000581157.2	60251	ENSMUST00000117403.1	19601	dELS	non-cCRE	distal	distal	0.398633	0.00362	0.0707305	1	0.49	0.15678	0.514572	0	0.145827	0.12266	0.504067	0	0.44	0.35876	0.749425	0	0.22825	0.121	0.544873	0	0.58	0.04374	0.342294	0	0.152305	0.050958	0.497077	0	0.44	0.43455	0.774086	0
Only cCRE	NA	X.329282	chrX:39754992-39755191	chrX:11734844-11735043	1308735	0.585	0.113785	0.12414	ENST00000581157.2	31631	ENSMUST00000117403.1	50719	dELS	dELS	distal	distal	0.466438	0.0009	0.0369898	1	0.5	0.13095	0.486818	0	0.116074	0.183296	0.569803	0	0.7	0.00152	0.0880119	1	0.197446	0.16088	0.584972	0	0.67	0.00728	0.178187	0	0.186034	0.024404	0.376207	0	0.41	0.63997	0.875258	0
non-DHS, non-cCRE	NA	X.329333	chrX:39760052-39760251	chrX:11740020-11740219	1308739	0.49	0.41585	0.22298	ENST00000581157.2	26571	ENSMUST00000117403.1	55895	dELS	non-cCRE	distal	distal	0.354126	0.00762	0.0957929	1	0.42	0.43024	0.74003	0	0.291323	0.01039	0.206199	0	0.56	0.04099	0.330393	0	0.332564	0.037854	0.402163	0	0.57	0.05301	0.376157	0	0.079202	0.187562	0.711698	0	0.45	0.34001	0.702024	0
Only DHS	1751929	X.3301674	chrX:39897572-39897771	chrX:11884442-11884641	1308837	0.655	0.01565	0.01321	ENST00000649640.1	10537	ENSMUST00000120350.1	17176	dELS	non-cCRE	distal	distal	0.423663	0.00231	0.0584156	1	0.5	0.13095	0.486818	0	0.0686281	0.315692	0.66703	0	0.48	0.1914	0.598057	0	-0.0118447	0.604148	0.825797	0	0.56	0.06067	0.387524	0	-0.162635	0.950398	0.981651	0	0.45	0.34001	0.702024	0
Only DHS	1751933;1751934	X.3301758	chrX:39900872-39901071	chrX:11887985-11888184	1308840	0.625	0.405225	0.20033	ENST00000649640.1	7237	ENSMUST00000120350.1	20719	dELS	non-cCRE	distal	distal	0.368599	0.006	0.0865763	1	0.58	0.02489	0.26587	0	0.052811	0.367712	0.696216	0	0.4	0.58447	0.872864	0	0.181039	0.185486	0.606927	0	0.53	0.10111	0.469132	0	0.285389	0.001894	0.118257	0	0.45	0.34001	0.702024	0
Only cCRE	NA	X.330719	chrX:40005942-40006141	chrX:11998828-11999027	1308916	0.585	0.07005	0.061295	ENST00000447651.1	3134	ENSMUST00000117924.2	14359	pELS	dELS	distal	distal	0.0758771	0.32709	0.486153	0	0.59	0.01933	0.239448	0	-0.0730897	0.785092	0.884115	0	0.54	0.06186	0.389475	0	0.205284	0.149866	0.574655	0	0.68	0.00555	0.154184	0	0.121736	0.092688	0.599551	0	0.69	0.00041	0.0459029	1
Only cCRE	NA	X.330813	chrX:40011812-40012011	chrX:12004323-12004522	1308916	0.625	0.04572	0.02924	ENST00000447651.1	2535	ENSMUST00000117924.2	19854	pELS	dELS	distal	distal	-0.0430488	0.68945	0.747277	0	0.59	0.01933	0.239448	0	0.131135	0.150778	0.538006	0	0.65	0.00526	0.14336	0	0.268067	0.080904	0.492596	0	0.74	0.00088	0.068439	1	0.117083	0.100926	0.614183	0	0.66	0.00085	0.0627268	1
non-DHS, non-cCRE	NA	X.330862	chrX:40015292-40015491	chrX:12007617-12007816	1308916	0.76	0.413785	0.256075	ENST00000447651.1	6015	ENSMUST00000117924.2	23148	dELS	non-cCRE	distal	distal	0.183767	0.10269	0.284019	0	0.71	0.00127	0.0707802	1	-0.0173337	0.615104	0.810604	0	0.73	0.00059	0.055411	1	0.354326	0.028418	0.372551	0	0.66	0.00873	0.181005	0	0.125095	0.087252	0.589374	0	0.8	8e-05	0.0188273	1
non-DHS, non-cCRE	NA	X.331075	chrX:40054262-40054461	chrX:12039256-12039455	1308932	0.41	0.36672	0.204365	ENST00000442018.5	8475	ENSMUST00000065143.13	41097	dELS	non-cCRE	distal	distal	0.160697	0.1356	0.319553	0	0.41	0.47643	0.769796	0	0.0940394	0.240068	0.617111	0	0.41	0.52757	0.848038	0	0.0411448	0.476936	0.773203	0	0.32	0.84378	0.974052	0	0.351119	0.000328	0.0546381	1	0.43	0.5103	0.820153	0
Only DHS	1752079;1752080	X.331206	chrX:40079612-40079811	chrX:12063118-12063317	1308942	0.605	0.00751	-0.015665	ENST00000490976.5	1642	ENSMUST00000065143.13	17235	pELS	non-cCRE	proximal	distal	0.384004	0.00496	0.0802029	1	0.59	0.05869	0.366077	0	0.103815	0.20147	0.586377	0	0.49	0.26697	0.677581	0	0.208652	0.113172	0.53637	0	0.6	0.08278	0.440606	0	-0.00659546	0.508228	0.861781	0	0.44	0.50761	0.820153	0
Only cCRE	NA	X.331227	chrX:40082372-40082571	chrX:12065495-12065694	1308943	0.465	0.076945	-0.020765	ENST00000490976.5	4402	ENSMUST00000065143.13	14858	non-cCRE	CA	distal	distal	0.101952	0.25701	0.430438	0	0.5	0.13095	0.486818	0	-0.084214	0.812178	0.896253	0	0.5	0.13185	0.527357	0	-0.148385	0.864808	0.930139	0	0.75	0.00066	0.0662472	1	-0.0826158	0.794772	0.939166	0	0.48	0.15797	0.55185	0
Only cCRE	NA	X.331236	chrX:40083132-40083331	chrX:12066150-12066349	1308943	0.5	0.153665	0.068755	ENST00000490976.5	5162	ENSMUST00000065143.13	14203	dELS	dELS	distal	distal	0.0133224	0.51843	0.624869	0	0.63	0.00748	0.160174	0	-0.0466907	0.710774	0.851794	0	0.55	0.05039	0.355754	0	-0.0597613	0.710892	0.8678	0	0.76	0.0004	0.0498482	1	0.104993	0.12444	0.647847	0	0.61	0.00249	0.0907622	1
non-DHS, non-cCRE	NA	X.331239	chrX:40083332-40083531	chrX:12066270-12066469	1308943	0.64	0.12654	0.100055	ENST00000490976.5	5362	ENSMUST00000065143.13	14083	dELS	non-cCRE	distal	distal	0.0915566	0.28398	0.452409	0	0.64	0.006	0.149837	0	-0.0263478	0.64518	0.823336	0	0.6	0.01702	0.23043	0	-0.0331242	0.652912	0.844948	0	0.71	0.00238	0.108794	0	-0.152647	0.939326	0.978375	0	0.64	0.00131	0.0718821	1
non-DHS, non-cCRE	NA	X.331254	chrX:40084582-40084781	chrX:12067541-12067740	1308943	0.505	0.089275	0.138675	ENST00000490976.5	6612	ENSMUST00000065143.13	12812	dELS	non-cCRE	distal	distal	0.0348059	0.45065	0.576957	0	0.61	0.0123	0.200783	0	0.0669902	0.320826	0.670009	0	0.44	0.35876	0.749425	0	0.0434493	0.471434	0.770865	0	0.74	0.00088	0.068439	1	-0.0329611	0.616568	0.89266	0	0.55	0.01353	0.207616	0
non-DHS, non-cCRE	NA	X.331256	chrX:40084691-40084890	chrX:12067596-12067795	1308943	0.535	0.145345	0.168295	ENST00000490976.5	6721	ENSMUST00000065143.13	12757	dELS	non-cCRE	distal	distal	0.144366	0.16387	0.347898	0	0.58	0.02489	0.26587	0	-0.0988007	0.84411	0.910921	0	0.5	0.13185	0.527357	0	0.0503341	0.454642	0.763211	0	0.74	0.00088	0.068439	1	-0.0498321	0.682418	0.909899	0	0.6	0.00324	0.106939	0
non-DHS, non-cCRE	NA	X.331259	chrX:40084812-40085011	chrX:12067715-12067914	1308943	0.735	0.4108	0.24988	ENST00000490976.5	6842	ENSMUST00000065143.13	12638	dELS	non-cCRE	distal	distal	0.170433	0.12081	0.304068	0	0.58	0.02489	0.26587	0	0.033267	0.43576	0.730817	0	0.58	0.02662	0.276737	0	0.152021	0.234442	0.643212	0	0.76	0.0004	0.0498482	1	0.15301	0.050222	0.494421	0	0.6	0.00324	0.106939	0
non-DHS, non-cCRE	NA	X.3312621	chrX:40085706-40085905	chrX:12068568-12068767	1308943	0.565	0.015725	0.051795	ENST00000490976.5	7736	ENSMUST00000065143.13	11785	dELS	non-cCRE	distal	distal	0.0573686	0.38053	0.525802	0	0.61	0.0123	0.200783	0	0.0198052	0.483908	0.753243	0	0.66	0.00419	0.132437	0	0.130623	0.275028	0.66939	0	0.78	0.00017	0.0317934	1	0.132008	0.076678	0.567525	0	0.6	0.00324	0.106939	0
non-DHS, non-cCRE	NA	X.3312627	chrX:40085842-40086041	chrX:12068681-12068880	1308943	0.37	0.18639	0.16484	ENST00000490976.5	7872	ENSMUST00000065143.13	11672	dELS	non-cCRE	distal	distal	0.161273	0.1347	0.318617	0	0.66	0.00347	0.111742	0	-0.00404881	0.568828	0.790779	0	0.63	0.00853	0.173935	0	-0.0315956	0.649536	0.843669	0	0.8	6e-05	0.0205362	1	0.0795213	0.186616	0.710821	0	0.58	0.00549	0.141725	0
Only cCRE	NA	X.3312632	chrX:40086152-40086351	chrX:12068905-12069104	1308943	0.74	0.77782	0.30473	ENST00000490976.5	8182	ENSMUST00000065143.13	11448	dELS	dELS	distal	distal	0.159502	0.1377	0.321949	0	0.64	0.006	0.149837	0	0.0504281	0.375974	0.700725	0	0.62	0.01066	0.187302	0	-0.0151509	0.611826	0.828824	0	0.74	0.00088	0.068439	1	0.234545	0.007344	0.221236	0	0.52	0.03779	0.320216	0
Only cCRE	NA	X.3312671	chrX:40088642-40088841	chrX:12071340-12071539	1308943	0.825	0.85187	0.462715	ENST00000397354.7	8561	ENSMUST00000065143.13	9013	dELS	CA	distal	distal	-0.0319832	0.65692	0.723352	0	0.58	0.02489	0.26587	0	0.0628814	0.334074	0.677468	0	0.54	0.06186	0.389475	0	-0.0273061	0.639764	0.839733	0	0.75	0.00066	0.0662472	1	1.26301e-05	0.478866	0.852657	0	0.55	0.01353	0.207616	0
non-DHS, non-cCRE	NA	X.3312676	chrX:40088872-40089071	chrX:12071559-12071758	1308943	0.7	0.22755	0.162	ENST00000397354.7	8331	ENSMUST00000065143.13	8794	dELS	non-cCRE	distal	distal	-0.137651	0.89085	0.903255	0	0.53	0.07155	0.386946	0	-0.0431245	0.69973	0.847067	0	0.49	0.15644	0.551112	0	-0.186734	0.909568	0.950184	0	0.76	0.0004	0.0498482	1	-0.0776238	0.77946	0.935162	0	0.51	0.05531	0.373198	0
non-DHS, non-cCRE	NA	X.3312682	chrX:40089212-40089411	chrX:12071867-12072066	1308943	0.91	0.98171	0.552365	ENST00000397354.7	7991	ENSMUST00000065143.13	8486	non-cCRE	non-cCRE	distal	distal	-0.00245993	0.56759	0.659515	0	0.52	0.08919	0.422629	0	0.0792624	0.282652	0.646615	0	0.5	0.13185	0.527357	0	-0.180269	0.90278	0.947044	0	0.74	0.00088	0.068439	1	-0.131584	0.908822	0.969398	0	0.46	0.28914	0.702024	0
Only DHS	1752093	X.3312687	chrX:40089652-40089851	chrX:12072279-12072478	1308943	0.64	0.164445	0.090135	ENST00000397354.7	7551	ENSMUST00000065143.13	8074	dELS	non-cCRE	distal	distal	0.124151	0.20436	0.38497	0	0.62	0.00964	0.181407	0	0.204208	0.049654	0.372916	0	0.48	0.1914	0.598057	0	-0.103499	0.79551	0.901467	0	0.76	0.0004	0.0498482	1	0.173059	0.032728	0.422703	0	0.55	0.01353	0.207616	0
non-DHS, non-cCRE	NA	X.3312698	chrX:40090732-40090931	chrX:12073333-12073532	1308943	0.66	0.45441	0.224275	ENST00000397354.7	6471	ENSMUST00000065143.13	7020	dELS	non-cCRE	distal	distal	0.173318	0.11687	0.299982	0	0.54	0.05834	0.366077	0	0.0448345	0.395208	0.710695	0	0.58	0.02662	0.276737	0	-0.148789	0.865366	0.930391	0	0.76	0.0004	0.0498482	1	0.0544393	0.265416	0.765214	0	0.62	0.00211	0.0907622	1
Only DHS	1752097	X.3312709	chrX:40091372-40091571	chrX:12073978-12074177	1308943	0.69	0.298715	0.16003	ENST00000397354.7	5831	ENSMUST00000065143.13	6375	dELS	non-cCRE	distal	distal	0.284304	0.02415	0.155595	0	0.51	0.1081	0.454352	0	0.189823	0.063034	0.40594	0	0.44	0.35876	0.749425	0	-0.206014	0.92729	0.958499	0	0.74	0.00088	0.068439	1	0.235585	0.007158	0.218782	0	0.53	0.02739	0.292312	0
Only DHS	1752097	X.3312715	chrX:40091512-40091711	chrX:12074111-12074310	1308943	0.57	0.071725	0.13263	ENST00000397354.7	5691	ENSMUST00000065143.13	6242	dELS	non-cCRE	distal	distal	0.192952	0.09113	0.269812	0	0.54	0.05834	0.366077	0	0.0893591	0.25324	0.626592	0	0.4	0.58447	0.872864	0	-0.0664894	0.7251	0.873543	0	0.74	0.00088	0.068439	1	0.15309	0.05014	0.494169	0	0.51	0.05531	0.373198	0
Only DHS	1752098	X.3312731	chrX:40092232-40092431	chrX:12074820-12075019	1308943	0.73	0.717635	0.34786	ENST00000397354.7	4971	ENSMUST00000065143.13	5533	dELS	non-cCRE	distal	distal	0.361834	0.00672	0.0910383	1	0.53	0.07155	0.386946	0	-0.0934409	0.833096	0.905948	0	0.53	0.07472	0.418499	0	0.10192	0.335008	0.704324	0	0.68	0.00555	0.154184	0	0.0435462	0.303802	0.784485	0	0.55	0.01353	0.207616	0
non-DHS, non-cCRE	NA	X.3312742	chrX:40092592-40092791	chrX:12075160-12075359	1308943	0.46	0.065955	0.01798	ENST00000397354.7	4611	ENSMUST00000065143.13	5193	dELS	non-cCRE	distal	distal	0.228646	0.0566	0.22205	0	0.56	0.03832	0.315453	0	0.158416	0.102244	0.475884	0	0.49	0.15644	0.551112	0	0.0667735	0.415082	0.744917	0	0.73	0.00139	0.0871443	1	0.191416	0.021574	0.357095	0	0.57	0.00747	0.17064	0
non-DHS, non-cCRE	NA	X.3312764	chrX:40093504-40093703	chrX:12076162-12076361	1308943	0.595	0.09777	0.12714	ENST00000397354.7	3699	ENSMUST00000065143.13	4191	dELS	non-cCRE	distal	distal	-0.0830023	0.7918	0.824311	0	0.49	0.15678	0.514572	0	0.0847683	0.266512	0.636095	0	0.38	0.69257	0.921389	0	0.0406964	0.478022	0.77371	0	0.63	0.01691	0.236912	0	0.318197	0.000786	0.0803309	1	0.59	0.00427	0.129924	0
Only DHS	1752099	X.331277	chrX:40093692-40093891	chrX:12076335-12076534	1308943	0.625	0.19774	0.16148	ENST00000397354.7	3511	ENSMUST00000065143.13	4018	dELS	non-cCRE	distal	distal	0.127378	0.19749	0.378832	0	0.56	0.03832	0.315453	0	-0.00261671	0.56387	0.788698	0	0.48	0.1914	0.598057	0	-0.178131	0.900548	0.946036	0	0.74	0.00088	0.068439	1	0.168581	0.036004	0.437981	0	0.73	0.00019	0.0269743	1
Only DHS	1752099	X.3312775	chrX:40093852-40094051	chrX:12076501-12076700	1308943	0.655	0.393095	0.24914	ENST00000397354.7	3351	ENSMUST00000065143.13	3852	dELS	non-cCRE	distal	distal	0.171159	0.11981	0.302994	0	0.66	0.00347	0.111742	0	0.307083	0.0078	0.185914	0	0.54	0.06186	0.389475	0	-0.150541	0.867692	0.931413	0	0.76	0.0004	0.0498482	1	0.149337	0.054338	0.509012	0	0.87	1e-05	0.00307332	1
non-DHS, non-cCRE	NA	X.3312781	chrX:40093952-40094151	chrX:12076584-12076783	1308943	0.61	0.36617	0.18559	ENST00000397354.7	3251	ENSMUST00000065143.13	3769	pELS	non-cCRE	distal	distal	0.247721	0.0426	0.197061	0	0.69	0.00177	0.0823238	1	0.34686	0.003406	0.13419	0	0.58	0.02662	0.276737	0	0.027121	0.510838	0.787699	0	0.75	0.00066	0.0662472	1	0.0131336	0.424088	0.834496	0	0.9	1e-05	0.00307332	1
Only DHS	1752133	X.3313758	chrX:40110422-40110621	chrX:12092529-12092728	1308945	0.475	0.084035	0.091635	ENST00000378444.8	13018	ENSMUST00000124033.7	11975	dELS	non-cCRE	distal	distal	0.0790154	0.31843	0.479507	0	0.6	0.01512	0.216651	0	0.15095	0.113828	0.491999	0	0.49	0.15644	0.551112	0	0.25464	0.093098	0.510357	0	0.63	0.01691	0.236912	0	-0.0280831	0.59697	0.88752	0	0.62	0.00211	0.0907622	1
Only cCRE	NA	X.3316629	chrX:40155912-40156111	chrX:12137633-12137832	1308980	0.77	0.338745	0.22728	ENST00000412952.1	9282	ENSMUST00000145872.7	9232	dELS	dELS	distal	distal	0.130136	0.19209	0.374227	0	0.71	0.00127	0.0707802	1	0.0847662	0.266518	0.636104	0	0.62	0.01066	0.187302	0	-0.134763	0.845722	0.921995	0	0.7	0.00334	0.130848	0	0.104171	0.126176	0.650018	0	0.79	8e-05	0.0188273	1
Only DHS	1752186	X.3316714	chrX:40158652-40158851	chrX:12140639-12140838	1308980	0.64	0.08309	0.0451	ENST00000412952.1	12022	ENSMUST00000145872.7	12238	dELS	non-cCRE	distal	distal	0.188809	0.09629	0.276437	0	0.71	0.00127	0.0707802	1	0.275372	0.013918	0.230177	0	0.67	0.00324	0.117044	0	-0.059492	0.710242	0.867497	0	0.7	0.00334	0.130848	0	-0.000367994	0.480534	0.853311	0	0.85	1e-05	0.00307332	1
non-DHS, non-cCRE	NA	X.3316721	chrX:40158732-40158931	chrX:12140729-12140928	1308980	0.655	0.17708	0.133045	ENST00000412952.1	12102	ENSMUST00000145872.7	12328	non-cCRE	non-cCRE	distal	distal	0.0211223	0.49353	0.607089	0	0.62	0.00964	0.181407	0	0.305254	0.008026	0.18737	0	0.56	0.04099	0.330393	0	-0.0338069	0.65454	0.845654	0	0.69	0.00406	0.130848	0	0.144587	0.059964	0.526715	0	0.72	0.00026	0.0347388	1
non-DHS, non-cCRE	NA	X.3316808	chrX:40166382-40166581	chrX:12150231-12150430	1308987	0.475	0.214865	0.103395	ENST00000406200.2	10738	ENSMUST00000209776.1	9915	dELS	non-cCRE	distal	distal	0.0490847	0.4056	0.544118	0	0.57	0.03092	0.286753	0	-0.0918005	0.82953	0.904296	0	0.49	0.15644	0.551112	0	0.12936	0.277548	0.671034	0	0.73	0.00139	0.0871443	1	0.0833953	0.176204	0.70252	0	0.53	0.02739	0.292312	0
non-DHS, non-cCRE	NA	X.3316823	chrX:40166912-40167111	chrX:12150761-12150960	1308987	0.635	0.09289	0.088535	ENST00000406200.2	10208	ENSMUST00000209776.1	9385	dELS	non-cCRE	distal	distal	0.131631	0.18937	0.372068	0	0.66	0.00347	0.111742	0	0.110327	0.19719	0.582374	0	0.53	0.07472	0.418499	0	0.000109809	0.575696	0.814447	0	0.76	0.0004	0.0498482	1	0.0945208	0.147996	0.675498	0	0.67	0.00066	0.0528467	1
Only DHS	1752193;1752194	X.3316828	chrX:40167292-40167491	chrX:12151126-12151325	1308987	0.62	0.424965	0.250035	ENST00000406200.2	9828	ENSMUST00000209776.1	9020	dELS	non-cCRE	distal	distal	0.337641	0.01007	0.107624	0	0.64	0.006	0.149837	0	0.0498041	0.378158	0.701915	0	0.49	0.15644	0.551112	0	-0.128702	0.8368	0.918288	0	0.64	0.01333	0.215635	0	0.242568	0.00609	0.203742	0	0.76	0.00012	0.0217137	1
Only cCRE	NA	X.3316873	chrX:40169232-40169431	chrX:12153095-12153294	1308987	0.74	0.47321	0.245465	ENST00000406200.2	7888	ENSMUST00000209776.1	7051	dELS	dELS	distal	distal	0.399839	0.00356	0.0703369	1	0.69	0.00177	0.0823238	1	0.12819	0.156798	0.544359	0	0.66	0.00419	0.132437	0	0.075792	0.39388	0.734675	0	0.72	0.00187	0.101241	0	-0.181548	0.966742	0.9869	0	0.71	0.00034	0.0419219	1
Only cCRE	NA	X.3316893	chrX:40169942-40170141	chrX:12153810-12154009	1308987	0.63	0.0311	0.066895	ENST00000406200.2	7178	ENSMUST00000209776.1	6336	pELS	dELS	distal	distal	0.412373	0.00279	0.0631967	1	0.71	0.00127	0.0707802	1	0.153323	0.110108	0.487128	0	0.71	0.00119	0.0790606	1	-0.265831	0.96519	0.977825	0	0.7	0.00334	0.130848	0	0.057663	0.254136	0.758416	0	0.58	0.00549	0.141725	0
Only cCRE	NA	X.3316928	chrX:40171522-40171721	chrX:12155073-12155272	1308989	0.605	0.072785	0.077695	ENST00000406200.2	5598	ENSMUST00000209776.1	5073	PLS	dELS	distal	distal	0.131603	0.18946	0.372173	0	0.62	0.00964	0.181407	0	-0.0545297	0.73418	0.861816	0	0.51	0.11022	0.487835	0	-0.029148	0.643862	0.841301	0	0.71	0.00238	0.108794	0	-0.183106	0.967774	0.987236	0	0.62	0.00211	0.0907622	1
Only cCRE	NA	X.3316993	chrX:40174612-40174811	chrX:12157902-12158101	1308990	0.705	0.308935	0.173295	ENST00000406200.2	2508	ENSMUST00000209776.1	2244	dELS	dELS	distal	distal	0.387286	0.00439	0.0761756	1	0.78	0.00023	0.027563	1	0.0859474	0.262958	0.633302	0	0.81	4e-05	0.01903	1	-0.245531	0.954738	0.972167	0	0.75	0.00066	0.0662472	1	-0.17816	0.964194	0.986053	0	0.84	3e-05	0.00782784	1
non-DHS, non-cCRE	NA	X.332175	chrX:40244032-40244231	chrX:12219784-12219983	1309022	0.695	0.234255	0.16362	ENST00000452690.1	18685	ENSMUST00000119545.1	39716	dELS	non-cCRE	distal	distal	0.478773	0.00067	0.0318968	1	0.37	0.66108	0.867649	0	0.17856	0.075446	0.431325	0	0.45	0.31028	0.714211	0	0.173168	0.198064	0.616938	0	0.45	0.30782	0.707915	0	-0.0897095	0.81557	0.944701	0	0.39	0.74785	0.931764	0
non-DHS, non-cCRE	NA	X.332176	chrX:40244232-40244431	chrX:12219977-12220176	1309022	0.855	0.92621	0.487325	ENST00000452690.1	18485	ENSMUST00000119545.1	39909	dELS	non-cCRE	distal	distal	0.350192	0.00811	0.098139	1	0.36	0.70326	0.886884	0	0.227667	0.033186	0.321571	0	0.42	0.46833	0.817172	0	0.252517	0.095154	0.513405	0	0.43	0.38918	0.755306	0	-0.0613995	0.725008	0.920926	0	0.38	0.78846	0.944342	0
Only DHS	1752266	X.332311	chrX:40267372-40267571	chrX:12252652-12252851	1309042	0.4	0.03541	0.112875	ENST00000447570.1	4405	ENSMUST00000119545.1	72584	dELS	non-cCRE	distal	distal	0.247152	0.04301	0.197861	0	0.71	0.00127	0.0707802	1	0.0547905	0.360956	0.692396	0	0.73	0.00059	0.055411	1	0.0605266	0.42991	0.751845	0	0.71	0.00238	0.108794	0	0.249347	0.005082	0.186722	0	0.89	1e-05	0.00307332	1
Only DHS	1752266	X.332315	chrX:40267412-40267611	chrX:12252660-12252859	1309042	0.49	0.205335	0.172505	ENST00000447570.1	4445	ENSMUST00000119545.1	72592	dELS	non-cCRE	distal	distal	0.185208	0.10087	0.281931	0	0.72	0.00098	0.0589931	1	0.0319027	0.440694	0.733237	0	0.73	0.00059	0.055411	1	0.0439399	0.470322	0.770468	0	0.74	0.00088	0.068439	1	0.244964	0.00568	0.196571	0	0.89	1e-05	0.00307332	1
Only cCRE	NA	X.332319	chrX:40267552-40267751	chrX:12252798-12252997	1309042	0.795	0.86474	0.401405	ENST00000447570.1	4585	ENSMUST00000119545.1	72730	dELS	TF	distal	distal	0.126726	0.19879	0.379976	0	0.74	0.00059	0.0429888	1	-0.0566278	0.740238	0.86443	0	0.69	0.00202	0.0979214	1	0.0298645	0.503904	0.784545	0	0.75	0.00066	0.0662472	1	0.0861029	0.169012	0.695937	0	0.84	3e-05	0.00782784	1
Only DHS	1752300	X.3324886	chrX:40310112-40310311	chrX:12294597-12294796	1309066	0.73	0.19237	0.129725	ENST00000447570.1	47145	ENSMUST00000137281.1	50425	dELS	non-cCRE	distal	distal	0.420083	0.00245	0.0597213	1	0.51	0.1081	0.454352	0	0.0496596	0.378584	0.702117	0	0.44	0.35876	0.749425	0	0.466801	0.004758	0.230075	0	0.47	0.23816	0.644261	0	0.111525	0.111124	0.629357	0	0.38	0.78846	0.944342	0
Only DHS	1752430	X.333361	chrX:40444912-40445111	chrX:12426441-12426640	1309152	0.59	0.0261	0.01289	ENST00000383950.2	47732	ENSMUST00000119630.1	30589	dELS	non-cCRE	distal	distal	0.464357	0.00094	0.0379799	1	0.48	0.18622	0.547089	0	0.0539405	0.363852	0.694002	0	0.35	0.80742	0.958226	0	0.197906	0.160242	0.584401	0	0.46	0.26999	0.670494	0	0.175293	0.0311	0.414286	0	0.38	0.78846	0.944342	0
Only DHS	1752457;1752458	X.3334781	chrX:40474592-40474791	chrX:12466675-12466874	1309176	0.585	0.099335	0.019545	ENST00000383950.2	18052	ENSMUST00000119630.1	9444	dELS	non-cCRE	distal	distal	0.445166	0.00137	0.0449373	1	0.55	0.0476	0.340416	0	0.0633904	0.332572	0.67681	0	0.49	0.15644	0.551112	0	0.330424	0.038892	0.405063	0	0.64	0.01333	0.215635	0	-0.0170667	0.550922	0.874411	0	0.47	0.21336	0.595542	0
non-DHS, non-cCRE	NA	X.333498	chrX:40484792-40484991	chrX:12476571-12476770	1309186	0.705	0.615125	0.3361	ENST00000383950.2	7852	ENSMUST00000119630.1	19340	dELS	non-cCRE	distal	distal	0.378624	0.0051	0.0813327	1	0.45	0.29554	0.646737	0	0.1542	0.10884	0.48564	0	0.41	0.52757	0.848038	0	0.336251	0.03601	0.396335	0	0.46	0.26999	0.670494	0	0.158498	0.044838	0.475135	0	0.43	0.5103	0.820153	0
Only DHS	1752549	X.3341716	chrX:40580452-40580651	chrX:12587293-12587492	1309250	0.66	0.03313	0.09868	ENST00000636580.1	223	ENSMUST00000137277.1	308	pELS	non-cCRE	proximal	proximal	0.487209	0.00176	0.0512252	1	0.9	0.0006	0.0429888	1	-0.00294694	0.519508	0.769129	0	0.86	0.00308	0.117044	0	0.10421	0.286366	0.676445	0	0.51	0.38632	0.755306	0	-0.0408076	0.64031	0.899047	0	0.94	0.0022	0.0907622	1
Only DHS	1752551;1752552	X.3341756	chrX:40581412-40581611	chrX:12588228-12588427	1309250	0.6	0.139485	0.12769	ENST00000447485.6	375	ENSMUST00000033313.2	426	pELS	non-cCRE	proximal	proximal	0.512542	0.00107	0.0408166	1	0.75	0.02296	0.26587	0	-0.340497	0.993058	0.994314	0	0.65	0.07675	0.424854	0	0.0233366	0.4607	0.766052	0	0.49	0.44556	0.804731	0	0.0554789	0.316442	0.790662	0	0.94	0.0022	0.0907622	1
Only DHS	1752606	X.334522	chrX:40646892-40647091	chrX:12672911-12673110	1309309	0.69	0.36318	0.141975	ENST00000378421.1	429	ENSMUST00000060108.6	557	pELS	non-cCRE	proximal	proximal	0.154988	0.1624	0.346384	0	0.79	0.01213	0.200783	0	0.157664	0.119836	0.500375	0	0.79	0.01189	0.204714	0	0.230788	0.09619	0.514536	0	0.49	0.44556	0.804731	0	0.0454472	0.347228	0.804915	0	0.94	0.0022	0.0907622	1
non-DHS, non-cCRE	NA	X.334923	chrX:40727252-40727451	chrX:12754521-12754720	1309373	0.605	0.285425	0.22295	ENST00000463072.1	2088	ENSMUST00000096495.10	7352	dELS	non-cCRE	distal	distal	0.279472	0.02606	0.160518	0	0.23	0.98174	0.996265	0	0.0500177	0.377452	0.701587	0	0.15	0.99118	0.997758	0	0.107083	0.323862	0.69824	0	0.15	0.98957	0.99767	0	0.346868	0.000362	0.0566033	1	0.19	0.99499	0.998563	0
Only cCRE	NA	X.3356621	chrX:40845372-40845571	chrX:12840040-12840239	1309423	0.77	0.412235	0.274255	ENST00000444706.2	10886	ENSMUST00000104666.1	30122	dELS	dELS	distal	distal	0.555045	9e-05	0.0120014	1	0.56	0.03832	0.315453	0	0.361967	0.002504	0.119758	0	0.61	0.01405	0.214409	0	-0.179825	0.90237	0.94688	0	0.54	0.08465	0.440606	0	0.00912329	0.440774	0.84032	0	0.55	0.01353	0.207616	0
Only cCRE	NA	X.3356645	chrX:40845972-40846171	chrX:12840637-12840836	1309423	0.535	0.148259	0.239728	ENST00000444706.2	11486	ENSMUST00000104666.1	29525	dELS	dELS	distal	distal	0.351047	0.00803	0.0978975	1	0.51	0.1081	0.454352	0	0.397849	0.001244	0.0953206	1	0.63	0.00853	0.173935	0	0.0807042	0.382814	0.729303	0	0.59	0.03592	0.318007	0	0.238113	0.00675	0.213107	0	0.55	0.01353	0.207616	0
Only cCRE	NA	X.336667	chrX:41027092-41027291	chrX:13025090-13025289	1309525	0.635	0.076595	0.080235	ENST00000422221.1	49707	ENSMUST00000127521.1	16725	non-cCRE	dELS	distal	distal	0.17785	0.11081	0.293508	0	0.29	0.91535	0.973304	0	0.19564	0.05737	0.392938	0	0.37	0.73373	0.93031	0	0.382069	0.019216	0.334701	0	0.35	0.75347	0.939867	0	0.298842	0.00128	0.0987517	1	0.36	0.84776	0.966798	0
Only DHS	1752879;1752880	X.33699	chrX:41083926-41084125	chrX:13070082-13070281	1309558	0.7	0.227485	0.20891	ENST00000378308.6	1509	ENSMUST00000169594.8	1216	pELS	non-cCRE	proximal	proximal	0.438008	0.00396	0.0733943	1	0.56	0.24839	0.605968	0	-0.120591	0.834812	0.906654	0	0.49	0.42088	0.796707	0	-0.0674016	0.66231	0.848678	0	0.37	0.83142	0.973601	0	-0.00565383	0.520472	0.865519	0	0.71	0.08117	0.456013	0
Only cCRE	NA	X.3370686	chrX:41086752-41086951	chrX:13073073-13073272	1309558	0.75	0.39922	0.27622	ENST00000324545.8	1116	ENSMUST00000089302.10	1558	pELS	pELS	proximal	proximal	0.122573	0.22053	0.399676	0	0.72	0.03548	0.315453	0	-0.0708441	0.722446	0.85678	0	0.85	0.0038	0.131947	0	-0.225	0.901504	0.946483	0	0.49	0.44556	0.804731	0	0.00612998	0.47957	0.852932	0	0.95	0.00058	0.0493941	1
Only DHS	1752886	X.3370716	chrX:41087252-41087451	chrX:13073530-13073729	1309558	0.67	0.489205	0.263975	ENST00000324545.8	1616	ENSMUST00000089302.10	2015	pELS	non-cCRE	proximal	distal	0.342771	0.00999	0.107303	0	0.56	0.09737	0.451818	0	-0.0193663	0.578452	0.794995	0	0.39	0.67972	0.921389	0	-0.190039	0.868254	0.9316	0	0.44	0.45008	0.804731	0	0.143621	0.077852	0.570288	0	0.78	0.00257	0.0933294	1
Only DHS	1752888	X.3370726	chrX:41087752-41087951	chrX:13074026-13074225	1309558	0.61	0.1421	0.06136	ENST00000324545.8	2116	ENSMUST00000089302.10	2511	dELS	non-cCRE	distal	distal	0.14161	0.16944	0.353438	0	0.59	0.01933	0.239448	0	-0.0088297	0.585794	0.798181	0	0.5	0.13185	0.527357	0	-0.21062	0.930856	0.960159	0	0.68	0.00555	0.154184	0	0.243643	0.00591	0.200753	0	0.82	3e-05	0.00782784	1
non-DHS, non-cCRE	NA	X.3370766	chrX:41089212-41089411	chrX:13075480-13075679	1309561	0.7	0.367425	0.187395	ENST00000324545.8	3576	ENSMUST00000089302.10	3965	TF	non-cCRE	distal	distal	0.206971	0.07565	0.249504	0	0.33	0.81447	0.935193	0	0.133276	0.14643	0.53319	0	0.13	0.99603	0.998022	0	-0.201743	0.923644	0.956802	0	0.21	0.9617	0.994999	0	0.349896	0.000334	0.0546642	1	0.21	0.99149	0.998533	0
non-DHS, non-cCRE	NA	X.3370776	chrX:41089312-41089511	chrX:13075581-13075780	1309561	0.69	0.31561	0.23651	ENST00000324545.8	3676	ENSMUST00000089302.10	4066	TF	non-cCRE	distal	distal	0.284789	0.024	0.15524	0	0.3	0.89606	0.967181	0	0.122917	0.168088	0.555636	0	0.13	0.99603	0.998022	0	-0.307353	0.980276	0.986438	0	0.22	0.95711	0.994999	0	0.31187	0.000916	0.0857338	1	0.2	0.99329	0.998563	0
Only DHS	1752922	X.338	chrX:41253132-41253331	chrX:13207589-13207788	1309658	0.48	0.011865	-0.144595	ENST00000452501.1	22407	ENSMUST00000120557.1	5017	dELS	non-cCRE	distal	distal	0.241115	0.04717	0.205819	0	0.57	0.03092	0.286753	0	-0.0827433	0.808722	0.894726	0	0.38	0.69257	0.921389	0	-0.00365738	0.584816	0.818108	0	0.66	0.00873	0.181005	0	0.269277	0.002994	0.146538	0	0.67	0.00066	0.0528467	1
Only DHS	1752922	X.33801	chrX:41253282-41253481	chrX:13207735-13207934	1309658	0.455	0.015505	-0.05342	ENST00000452501.1	22257	ENSMUST00000120557.1	5163	dELS	non-cCRE	distal	distal	0.368047	0.00605	0.0867713	1	0.67	0.00278	0.105651	0	-0.0957642	0.837804	0.907996	0	0.44	0.35876	0.749425	0	0.143933	0.249458	0.653215	0	0.73	0.00139	0.0871443	1	0.206925	0.014812	0.303233	0	0.81	3e-05	0.00782784	1
Only DHS	1752922	X.33802	chrX:41253352-41253551	chrX:13207789-13207988	1309658	0.56	0.018885	0.01005	ENST00000452501.1	22187	ENSMUST00000120557.1	5217	dELS	non-cCRE	distal	distal	0.363223	0.0065	0.0893559	1	0.72	0.00098	0.0589931	1	-0.0508091	0.723082	0.857028	0	0.45	0.31028	0.714211	0	0.148998	0.240066	0.64711	0	0.73	0.00139	0.0871443	1	0.131269	0.077814	0.570269	0	0.87	1e-05	0.00307332	1
Only cCRE	NA	X.338458	chrX:41334712-41334911	chrX:13281608-13281807	1309696	0.53	0.309185	0.05895	ENST00000646107.1	77	ENSMUST00000153611.1	575	PLS	pELS	promoter	proximal	0.172915	0.14367	0.327879	0	0.84	0.02194	0.264872	0	0.100577	0.235762	0.613882	0	0.95	7e-05	0.0295863	1	-0.0741949	0.668448	0.851196	0	0.28	0.93871	0.99207	0	-0.015767	0.551606	0.874659	0	0.94	0.00849	0.181422	0
non-DHS, non-cCRE	NA	X.3384681	chrX:41337272-41337471	chrX:13284042-13284241	1309698	0.665	0.340725	0.17122	ENST00000646627.1	2148	ENSMUST00000153611.1	3009	dELS	non-cCRE	distal	distal	0.338621	0.00989	0.106884	0	0.59	0.01933	0.239448	0	0.00413352	0.540082	0.778218	0	0.45	0.31028	0.714211	0	-0.201414	0.923346	0.956651	0	0.66	0.00873	0.181005	0	-0.115881	0.879512	0.961607	0	0.81	3e-05	0.00782784	1
non-DHS, non-cCRE	NA	X.3384737	chrX:41340492-41340691	chrX:13285500-13285699	1309700	0.54	0.051835	0.155455	ENST00000646679.1	378	ENSMUST00000123096.7	1584	pELS	non-cCRE	proximal	proximal	0.501025	0.00131	0.0444269	1	0.37	0.85827	0.959507	0	0.10342	0.21698	0.598852	0	0.25	0.96407	0.996223	0	-0.0835165	0.695022	0.861751	0	0.42	0.68175	0.915919	0	0.00594838	0.48022	0.853247	0	0.45	0.62532	0.875258	0
Only DHS	1752994	X.338496	chrX:41346652-41346851	chrX:13290690-13290889	1309705	0.67	0.04671	0.060695	ENST00000611968.2	331	ENSMUST00000149639.1	2904	pELS	non-cCRE	proximal	distal	0.378207	0.00551	0.08397	1	0.34	0.8191	0.939008	0	0.050439	0.347094	0.684707	0	0.28	0.91782	0.991415	0	0.177063	0.151168	0.575855	0	0.31	0.86026	0.975795	0	0.0772761	0.213384	0.731847	0	0.36	0.85035	0.967217	0
Only cCRE	NA	X.338679	chrX:41384392-41384591	chrX:13347744-13347943	1309715	0.625	0.047605	0.08157	ENST00000611968.2	38071	ENSMUST00000117402.1	20724	dELS	dELS	distal	distal	0.00519491	0.54341	0.642228	0	0.58	0.02489	0.26587	0	-0.158908	0.93474	0.956933	0	0.69	0.00202	0.0979214	1	0.131456	0.273436	0.668476	0	0.6	0.03101	0.306267	0	0.0331989	0.343148	0.802866	0	0.53	0.02739	0.292312	0
Only DHS	1753110	X.339076	chrX:41443232-41443431	chrX:13463416-13463615	1309736	0.635	0.072935	0.082835	ENST00000342595.2	4002	ENSMUST00000050434.5	2494	dELS	non-cCRE	distal	distal	-0.0274035	0.64345	0.713574	0	0.5	0.13095	0.486818	0	0.435289	0.000554	0.0722401	1	0.52	0.09223	0.45903	0	0.185984	0.177878	0.60077	0	0.46	0.26999	0.670494	0	0.0171178	0.407684	0.828381	0	0.41	0.63997	0.875258	0
Only DHS	1753133	X.339249	chrX:41474382-41474581	chrX:13486822-13487021	1309755	0.86	0.86732	0.36102	ENST00000451718.1	1728	ENSMUST00000121165.1	4011	pELS	non-cCRE	proximal	distal	0.368892	0.00645	0.0890973	1	0.4	0.61953	0.84884	0	0.132108	0.144508	0.531254	0	0.33	0.85179	0.974109	0	0.22154	0.09963	0.518818	0	0.36	0.74017	0.939867	0	0.174479	0.044422	0.473366	0	0.35	0.87563	0.975855	0
non-DHS, non-cCRE	NA	X.339263	chrX:41475392-41475591	chrX:13488307-13488506	1309756	0.575	0.03859	0.11915	ENST00000451718.1	2738	ENSMUST00000121165.1	2526	dELS	non-cCRE	distal	distal	-0.0167963	0.61213	0.691358	0	0.33	0.81447	0.935193	0	-0.0383475	0.684808	0.840699	0	0.34	0.83662	0.972067	0	0.120797	0.295224	0.682238	0	0.34	0.78269	0.944827	0	0.350526	0.000334	0.0546642	1	0.39	0.74785	0.931764	0
Only DHS	1753205	X.339681	chrX:41557072-41557271	chrX:13552409-13552608	1309786	0.87	0.98452	0.52364	ENST00000642499.1	836	ENSMUST00000139735.2	6722	dELS	non-cCRE	proximal	distal	0.45093	0.00154	0.0477703	1	0.44	0.46371	0.769796	0	-0.316537	0.993024	0.994289	0	0.39	0.67972	0.921389	0	0.420146	0.007644	0.262843	0	0.4	0.60438	0.87932	0	-0.143289	0.907632	0.969062	0	0.41	0.67106	0.907106	0
Only DHS	1753208	X.339688	chrX:41561112-41561311	chrX:13555559-13555758	1309787	0.695	0.39958	0.281005	ENST00000642584.1	1570	ENSMUST00000139735.2	3572	dELS	non-cCRE	proximal	distal	0.425498	0.00248	0.0599213	1	0.51	0.20867	0.580767	0	0.132179	0.14438	0.531122	0	0.48	0.30728	0.714211	0	0.116998	0.24667	0.651442	0	0.46	0.38138	0.755306	0	0.0908907	0.177404	0.703206	0	0.44	0.50761	0.820153	0
Only DHS	1753260	X.34052	chrX:41705692-41705891	chrX:13654800-13654999	1309889	0.685	0.213	0.17905	ENST00000649219.1	16640	ENSMUST00000175476.1	1418	dELS	non-cCRE	distal	proximal	0.533501	0.0004	0.0240189	1	0.46	0.39673	0.726828	0	0.420372	0.001258	0.0958247	1	0.62	0.03314	0.301624	0	0.123213	0.288044	0.677682	0	0.54	0.15357	0.565944	0	0.329584	0.002756	0.140892	0	0.46	0.43465	0.774086	0
Only cCRE	NA	X.34053	chrX:41705812-41706011	chrX:13654919-13655118	1309889	0.715	0.42499	0.272935	ENST00000649219.1	16760	ENSMUST00000175476.1	1537	dELS	pELS	distal	proximal	0.471732	0.00144	0.0457861	1	0.53	0.15326	0.514572	0	0.437648	0.000864	0.0844986	1	0.62	0.03314	0.301624	0	0.0552327	0.435812	0.754614	0	0.58	0.09151	0.466434	0	0.272026	0.00876	0.239044	0	0.45	0.48752	0.820153	0
Only cCRE	NA	X.3418781	chrX:41924172-41924371	chrX:13847298-13847497	1310029	0.72	0.26932	0.213075	ENST00000378154.2	526	ENSMUST00000155989.1	562	pELS	pELS	proximal	proximal	0.126428	0.21306	0.393126	0	0.76	0.01978	0.242441	0	0.364991	0.00799	0.187118	0	0.84	0.00483	0.143232	0	-0.0275311	0.576128	0.81462	0	0.43	0.64874	0.905113	0	0.130478	0.134818	0.660053	0	0.94	0.0022	0.0907622	1
Only DHS	1753388;1753389;1753390	X.342069	chrX:41947052-41947251	chrX:13881775-13881974	1310052	0.6	0.142875	0.17705	ENST00000378154.2	23406	ENSMUST00000132240.1	30407	dELS	non-cCRE	distal	distal	0.0940146	0.27723	0.446827	0	0.42	0.43024	0.74003	0	0.460837	0.000328	0.063199	1	0.45	0.31028	0.714211	0	0.15199	0.234486	0.643228	0	0.53	0.10111	0.469132	0	0.0289455	0.35988	0.809993	0	0.47	0.21336	0.595542	0
Only DHS	1754038	X.3518656	chrX:43656492-43656691	chrX:16619983-16620182	1310899	0.705	0.23645	0.18936	ENST00000497485.1	189	ENSMUST00000026013.5	284	PLS	non-cCRE	promoter	proximal	0.022844	0.464	0.586336	0	0.53	0.44076	0.757532	0	0.206246	0.082656	0.444564	0	0.58	0.2274	0.650343	0	-0.231956	0.908896	0.949854	0	0.49	0.44235	0.804731	0	0.481992	0.001104	0.0919854	1	0.76	0.11704	0.503001	0
Only DHS	1754041	X.3518756	chrX:43663262-43663461	chrX:16626075-16626274	1310904	0.71	0.15648	0.2196	ENST00000497485.1	6959	ENSMUST00000026013.5	6376	dELS	non-cCRE	distal	distal	0.0863116	0.29773	0.4631	0	0.29	0.91535	0.973304	0	0.394575	0.001334	0.0975491	1	0.24	0.94931	0.993236	0	0.174477	0.195882	0.615236	0	0.29	0.89292	0.984119	0	0.0907002	0.157456	0.685607	0	0.35	0.87418	0.97551	0
Only cCRE	NA	X.353175	chrX:43882032-43882231	chrX:16817011-16817210	1311034	0.56	0.032755	-0.01564	ENST00000468431.1	71	ENSMUST00000168613.7	64	PLS	pELS	promoter	promoter	0.387141	0.0186	0.139309	0	0.48	0.69818	0.886884	0	0.300821	0.030798	0.313195	0	0.47	0.64192	0.89668	0	0.00519718	0.510802	0.787698	0	0.55	0.28038	0.691705	0	0.51909	0.001054	0.0902767	1	0.7	0.27001	0.702024	0
non-DHS, non-cCRE	NA	X.3536751	chrX:43972992-43973191	chrX:16911055-16911254	1311092	0.8	0.86392	0.41709	ENST00000470584.1	194	ENSMUST00000040134.7	519	pELS	non-cCRE	promoter	proximal	0.429282	0.00657	0.0900004	1	0.47	0.64102	0.867649	0	0.162347	0.130384	0.514298	0	0.49	0.48246	0.835389	0	0.0869716	0.304208	0.687631	0	0.51	0.38243	0.755306	0	0.371216	0.006194	0.20507	0	0.74	0.12722	0.53781	0
Only DHS	1754154	X.3536758	chrX:43973232-43973431	chrX:16911315-16911514	1311092	0.95	0.993355	0.56892	ENST00000470584.1	0	ENSMUST00000040134.7	259	PLS	non-cCRE	promoter	proximal	0.563674	0.00079	0.0348674	1	0.51	0.50796	0.794619	0	-0.0685239	0.697966	0.846223	0	0.46	0.59007	0.880687	0	-0.0473883	0.609922	0.828169	0	0.55	0.28133	0.693571	0	0.0943867	0.213224	0.731723	0	0.71	0.14624	0.55185	0
Only DHS	1754240	X.354655	chrX:44144772-44144971	chrX:17128243-17128442	1311211	0.865	0.839775	0.436075	ENST00000343571.3	80784	ENSMUST00000121680.1	123619	dELS	non-cCRE	distal	distal	0.352322	0.00787	0.09699	1	0.37	0.66108	0.867649	0	0.168479	0.088028	0.453456	0	0.33	0.85507	0.974109	0	0.293559	0.060778	0.456076	0	0.33	0.8183	0.960808	0	-0.00630738	0.505502	0.861074	0	0.38	0.78846	0.944342	0
Only DHS	1754337	X.356166	chrX:44399492-44399691	chrX:17414865-17415064	1311371	0.855	0.909995	0.513425	ENST00000363832.1	1911	ENSMUST00000083308.1	89549	dELS	non-cCRE	proximal	distal	0.35699	0.00797	0.0977049	1	0.22	0.98603	0.997052	0	-0.0121756	0.554184	0.784394	0	0.16	0.98797	0.997181	0	0.191591	0.132672	0.557008	0	0.19	0.97189	0.995269	0	-0.165024	0.936288	0.977423	0	0.28	0.9596	0.994374	0
Only DHS	1754478;1754479	X.357686	chrX:44675452-44675651	chrX:17750136-17750335	1311527	0.67	0.02755	0.12215	ENST00000415648.2	26322	ENSMUST00000120949.1	73851	dELS	non-cCRE	distal	distal	0.386682	0.00441	0.076319	1	0.46	0.25284	0.605968	0	0.0938645	0.240508	0.617344	0	0.37	0.73373	0.93031	0	-0.0729214	0.73826	0.878667	0	0.44	0.34273	0.726178	0	0.112874	0.108618	0.626084	0	0.44	0.43455	0.774086	0
Only cCRE	NA	X.358834	chrX:44874392-44874591	chrX:18163841-18164040	1311606	0.79	0.605885	0.34908	ENST00000475233.1	676	ENSMUST00000130978.1	1192	pELS	pELS	proximal	proximal	0.318822	0.02258	0.151793	0	0.77	0.01717	0.237953	0	0.0442011	0.372214	0.698681	0	0.92	0.00026	0.0438748	1	0.0390495	0.425082	0.749578	0	0.41	0.7094	0.917099	0	0.0511806	0.329356	0.796626	0	0.95	0.00058	0.0493941	1
non-DHS, non-cCRE	NA	X.358953	chrX:44898172-44898371	chrX:18177113-18177312	1311620	0.405	0.01245	-0.02387	ENST00000475233.1	24456	ENSMUST00000130978.1	14464	dELS	non-cCRE	distal	distal	0.359133	0.00698	0.0923492	1	0.48	0.18622	0.547089	0	0.127059	0.15934	0.547207	0	0.46	0.26436	0.676112	0	0.184638	0.179888	0.602335	0	0.61	0.02515	0.28071	0	0.284895	0.00193	0.119381	0	0.48	0.15797	0.55185	0
non-DHS, non-cCRE	NA	X.358959	chrX:44898412-44898611	chrX:18177294-18177493	1311620	0.58	0.02163	-0.119515	ENST00000475233.1	24696	ENSMUST00000130978.1	14645	dELS	non-cCRE	distal	distal	0.398434	0.00365	0.0711106	1	0.52	0.08919	0.422629	0	-0.00456992	0.570668	0.791614	0	0.45	0.31028	0.714211	0	0.325333	0.041516	0.411978	0	0.64	0.01333	0.215635	0	0.0647825	0.230678	0.743577	0	0.47	0.21336	0.595542	0
Only DHS	1754621	X.358966	chrX:44898652-44898851	chrX:18177685-18177884	1311620	0.395	0.011145	-0.122685	ENST00000475233.1	24936	ENSMUST00000130978.1	15036	dELS	non-cCRE	distal	distal	0.421834	0.00237	0.0590501	1	0.45	0.29554	0.646737	0	-0.0409704	0.692916	0.844005	0	0.45	0.31028	0.714211	0	0.219996	0.130666	0.554776	0	0.6	0.03101	0.306267	0	0.251173	0.004892	0.183907	0	0.52	0.03779	0.320216	0
non-DHS, non-cCRE	NA	X.359698	chrX:45033092-45033291	chrX:18231540-18231739	1311658	0.71	0.40256	0.23864	ENST00000451692.5	25990	ENSMUST00000224255.1	14305	non-cCRE	non-cCRE	distal	distal	0.365248	0.00629	0.0880871	1	0.38	0.61739	0.84884	0	0.109401	0.199522	0.584582	0	0.28	0.92158	0.991415	0	0.0466411	0.463706	0.767464	0	0.34	0.78269	0.944827	0	0.0174946	0.40608	0.827628	0	0.32	0.92262	0.986549	0
Only DHS	1754693	X.360325	chrX:45134332-45134531	chrX:18400289-18400488	1311702	0.67	0.12822	0.122375	ENST00000479423.1	27391	ENSMUST00000120179.1	56490	dELS	non-cCRE	distal	distal	0.365648	0.00622	0.0875851	1	0.48	0.18622	0.547089	0	0.171988	0.08355	0.44603	0	0.42	0.46833	0.817172	0	0.134419	0.267462	0.664548	0	0.44	0.34273	0.726178	0	0.0357193	0.333348	0.798448	0	0.44	0.43455	0.774086	0
non-DHS, non-cCRE	NA	X.362253	chrX:45454292-45454491	chrX:18839000-18839199	1311792	0.77	0.465435	0.25771	ENST00000435394.5	50896	ENSMUST00000118343.1	81604	dELS	non-cCRE	distal	distal	0.476375	0.0007	0.0324125	1	0.37	0.66108	0.867649	0	0.107125	0.20516	0.589031	0	0.33	0.85507	0.974109	0	0.282852	0.068658	0.471091	0	0.33	0.8183	0.960808	0	0.0114744	0.431034	0.837085	0	0.35	0.87418	0.97551	0
Only DHS	1754830	X.362491	chrX:45506252-45506451	chrX:18873317-18873516	1311799	0.485	0.16194	0.170125	ENST00000609127.1	839	ENSMUST00000118343.1	47287	pELS	non-cCRE	proximal	distal	0.410401	0.00332	0.0681981	1	0.26	0.96191	0.990911	0	0.149886	0.115078	0.493742	0	0.29	0.90621	0.988412	0	0.390696	0.011948	0.294832	0	0.27	0.91532	0.99153	0	-0.00275843	0.49357	0.857113	0	0.29	0.95183	0.992744	0
Only DHS	1754830;1754831	X.362495	chrX:45506512-45506711	chrX:18873561-18873760	1311799	0.59	0.07488	0.078115	ENST00000609127.1	1099	ENSMUST00000118343.1	47043	pELS	non-cCRE	proximal	distal	0.443482	0.00177	0.0513524	1	0.36	0.76021	0.923014	0	0.313206	0.010836	0.209259	0	0.33	0.85179	0.974109	0	0.348476	0.02202	0.348126	0	0.34	0.79401	0.954634	0	0.0615037	0.25997	0.762024	0	0.28	0.9596	0.994374	0
Only DHS	1754831	X.362499	chrX:45506652-45506851	chrX:18873697-18873896	1311799	0.69	0.300225	0.263945	ENST00000609127.1	1239	ENSMUST00000118343.1	46907	non-cCRE	non-cCRE	proximal	distal	0.427136	0.00244	0.0597213	1	0.29	0.92474	0.980781	0	0.233411	0.035698	0.330406	0	0.3	0.89555	0.988412	0	0.390415	0.012002	0.294961	0	0.34	0.79401	0.954634	0	0.0571222	0.273974	0.769554	0	0.26	0.97243	0.995467	0
non-DHS, non-cCRE	NA	X.362503	chrX:45506832-45507031	chrX:18873868-18874067	1311799	0.76	0.489035	0.292755	ENST00000609127.1	1419	ENSMUST00000118343.1	46736	pELS	non-cCRE	proximal	distal	0.536197	0.00029	0.0208823	1	0.41	0.5815	0.832608	0	0.336166	0.007668	0.184616	0	0.43	0.51516	0.848038	0	0.3188	0.032588	0.386353	0	0.39	0.63343	0.886021	0	0.0535486	0.28532	0.775431	0	0.32	0.92234	0.986549	0
non-DHS, non-cCRE	NA	X.3638881	chrX:45748252-45748451	chrX:19148051-19148250	1311868	0.66	0.085485	0.168595	ENST00000384992.3	1127	ENSMUST00000083537.1	1079	pELS	non-cCRE	proximal	proximal	0.40296	0.00692	0.0920202	1	0.28	0.96809	0.991708	0	0.132584	0.159182	0.547007	0	0.32	0.92694	0.993236	0	0.196664	0.134756	0.559273	0	0.29	0.93971	0.99207	0	-0.0995206	0.806542	0.942248	0	0.3	0.96375	0.994374	0
non-DHS, non-cCRE	NA	X.363983	chrX:45759452-45759651	chrX:19158567-19158766	1311872	0.65	0.085725	0.06845	ENST00000602277.1	5647	ENSMUST00000143129.1	8465	non-cCRE	non-cCRE	distal	distal	0.371375	0.00571	0.0848532	1	0.34	0.78196	0.924154	0	0.0397718	0.41302	0.719905	0	0.22	0.96357	0.996046	0	0.0490074	0.457844	0.764662	0	0.26	0.92619	0.991683	0	-0.0342248	0.621728	0.894194	0	0.27	0.96562	0.994374	0
Only cCRE	NA	X.3640647	chrX:45767252-45767451	chrX:19164488-19164687	1311874	0.785	0.885365	0.396615	ENST00000602277.1	1952	ENSMUST00000143129.1	2544	dELS	dELS	proximal	distal	0.376215	0.00571	0.0848532	1	0.56	0.09737	0.451818	0	0.230651	0.037182	0.335219	0	0.41	0.59988	0.89154	0	-0.285312	0.952162	0.970824	0	0.41	0.56084	0.847811	0	0.321124	0.001918	0.119074	0	0.43	0.56705	0.859548	0
Only DHS	1755033	X.364686	chrX:45900852-45901051	chrX:19308914-19309113	1311959	0.82	0.732865	0.355825	ENST00000391045.2	7872	ENSMUST00000104089.1	45887	dELS	non-cCRE	distal	distal	0.493665	0.00044	0.0253204	1	0.44	0.33787	0.676125	0	-0.0568288	0.740826	0.864684	0	0.4	0.58447	0.872864	0	0.253223	0.094426	0.512301	0	0.48	0.20823	0.614533	0	-0.0457844	0.666832	0.9056	0	0.4	0.71027	0.923593	0
Only DHS	1755033;1755034	X.364687	chrX:45901072-45901271	chrX:19309128-19309327	1311959	0.64	0.15414	0.10867	ENST00000391045.2	8092	ENSMUST00000104089.1	45673	dELS	non-cCRE	distal	distal	0.349097	0.00823	0.0986026	1	0.41	0.47643	0.769796	0	-0.0596207	0.748674	0.868045	0	0.46	0.26436	0.676112	0	0.310915	0.04959	0.432126	0	0.51	0.13555	0.522811	0	0.0231875	0.382894	0.819001	0	0.36	0.84776	0.966798	0
Only cCRE	NA	X.367191	chrX:46325743-46325942	chrX:19904858-19905057	1312143	0.555	0.036495	0.088055	ENST00000446884.1	1702	ENSMUST00000120313.1	11200	pELS	dELS	proximal	distal	0.387799	0.00469	0.0784594	1	0.57	0.08329	0.422629	0	0.162859	0.097028	0.467927	0	0.54	0.13268	0.527357	0	0.222496	0.09867	0.517634	0	0.59	0.09251	0.468059	0	0.0992439	0.15757	0.685768	0	0.45	0.43271	0.774086	0
Only cCRE	NA	X.367219	chrX:46327912-46328111	chrX:19907050-19907249	1312144	0.755	0.664	0.3388	ENST00000446884.1	266	ENSMUST00000120313.1	13392	pELS	dELS	proximal	distal	0.411952	0.00325	0.0675097	1	0.5	0.23873	0.605968	0	0.103226	0.20282	0.587371	0	0.52	0.17936	0.598057	0	0.284824	0.049544	0.432126	0	0.49	0.28533	0.698429	0	0.0538719	0.284302	0.774784	0	0.39	0.75987	0.944039	0
Only DHS	1755257	X.368597	chrX:46575812-46576011	chrX:20061571-20061770	1312229	0.635	0.054055	0.12209	ENST00000276055.3	2027	ENSMUST00000044138.7	2010	dELS	non-cCRE	distal	distal	0.0491532	0.40537	0.543946	0	0.41	0.47643	0.769796	0	0.251015	0.022038	0.275728	0	0.42	0.46833	0.817172	0	0.00812044	0.556434	0.806501	0	0.48	0.20823	0.614533	0	0.270658	0.002878	0.143782	0	0.68	0.00057	0.0493941	1
Only DHS	1755258	X.3686	chrX:46575972-46576171	chrX:20061717-20061916	1312229	0.53	0.079965	0.10714	ENST00000276055.3	2187	ENSMUST00000044138.7	2156	dELS	non-cCRE	distal	distal	0.13779	0.17671	0.360212	0	0.56	0.03832	0.315453	0	0.358968	0.002644	0.122055	0	0.49	0.15644	0.551112	0	0.104876	0.328612	0.700919	0	0.56	0.06067	0.387524	0	0.275933	0.00249	0.134827	0	0.69	0.00041	0.0459029	1
Only DHS	1755258	X.368603	chrX:46576092-46576291	chrX:20061794-20061993	1312229	0.46	0.327295	0.150145	ENST00000276055.3	2307	ENSMUST00000044138.7	2233	dELS	non-cCRE	distal	distal	-4.39929e-05	0.5599	0.653913	0	0.57	0.03092	0.286753	0	0.374039	0.00202	0.112288	0	0.48	0.1914	0.598057	0	0.0292576	0.50536	0.785183	0	0.56	0.06067	0.387524	0	0.234549	0.007344	0.221236	0	0.62	0.00211	0.0907622	1
non-DHS, non-cCRE	NA	X.369376	chrX:46713732-46713931	chrX:20228758-20228957	1312323	0.715	0.394805	0.292135	ENST00000399931.2	11886	ENSMUST00000120423.1	10511	dELS	non-cCRE	distal	distal	0.371527	0.00569	0.0846754	1	0.28	0.93402	0.980781	0	0.0738992	0.299194	0.656908	0	0.25	0.94269	0.993236	0	0.282106	0.06929	0.472568	0	0.22	0.95711	0.994999	0	0.132269	0.076328	0.566908	0	0.29	0.95237	0.992744	0
non-DHS, non-cCRE	NA	X.369378	chrX:46713852-46714051	chrX:20228870-20229069	1312323	0.765	0.46178	0.288805	ENST00000399931.2	11766	ENSMUST00000120423.1	10399	dELS	non-cCRE	distal	distal	0.402594	0.00336	0.0683968	1	0.24	0.97596	0.994255	0	0.00526041	0.536008	0.776389	0	0.18	0.98013	0.996438	0	0.120911	0.294982	0.682077	0	0.18	0.97886	0.996047	0	0.113833	0.106824	0.62339	0	0.27	0.96562	0.994374	0
Only cCRE	NA	X.3701695	chrX:46838252-46838451	chrX:20365926-20366125	1312396	0.57	0.11521	0.142475	ENST00000218340.3	1311	ENSMUST00000133619.1	1306	pELS	CA-H3K4me3	proximal	proximal	0.58172	0.00019	0.0178664	1	0.55	0.27584	0.646737	0	-0.114983	0.823754	0.901639	0	0.43	0.6548	0.911062	0	0.00235055	0.508222	0.786584	0	0.56	0.26105	0.670494	0	0.224184	0.036928	0.442008	0	0.81	0.04335	0.357703	0
Only cCRE	NA	X.370494	chrX:46913332-46913531	chrX:20426449-20426648	1312458	0.625	0.12333	0.08217	ENST00000455411.1	535	ENSMUST00000136093.1	660	pELS	pELS	proximal	proximal	0.089659	0.29104	0.457847	0	0.72	0.03548	0.315453	0	0.302111	0.019084	0.260167	0	0.72	0.03301	0.301624	0	-0.00201625	0.518288	0.790917	0	0.48	0.47807	0.807743	0	-0.0420321	0.644378	0.900116	0	0.94	0.0022	0.0907622	1
Only DHS	1755522	X.371892	chrX:47144012-47144211	chrX:20616700-20616899	1312559	0.21	0.22913	0.04311	ENST00000377604.7	657	ENSMUST00000115375.7	603	pELS	non-cCRE	proximal	proximal	0.0418677	0.40877	0.546553	0	0.62	0.12666	0.486818	0	0.364575	0.00804	0.187532	0	0.74	0.02472	0.276737	0	-0.195326	0.870592	0.932578	0	0.48	0.47807	0.807743	0	0.0176605	0.440002	0.840039	0	0.94	0.0022	0.0907622	1
Only DHS	1755545	X.372233	chrX:47191972-47192171	chrX:20659522-20659721	1312583	0.66	0.40784	0.2194	ENST00000427561.5	548	ENSMUST00000130694.1	94	pELS	non-cCRE	proximal	promoter	0.426398	0.00647	0.0891239	1	0.53	0.42375	0.74003	0	-0.12839	0.83213	0.905514	0	0.37	0.88487	0.987303	0	-0.184214	0.865642	0.930508	0	0.53	0.33123	0.726178	0	0.142396	0.136378	0.662062	0	0.77	0.11192	0.48946	0
Only cCRE	NA	X.372367	chrX:47218312-47218511	chrX:20688017-20688216	1312602	0.755	0.718155	0.362725	ENST00000522883.1	0	ENSMUST00000132365.1	17	PLS	PLS	promoter	promoter	0.290453	0.05572	0.220657	0	0.92	0.01819	0.239448	0	0.0785856	0.293938	0.653697	0	0.96	0.00011	0.0295863	1	0.217324	0.099416	0.518586	0	0.44	0.61376	0.87932	0	0.00506239	0.519422	0.865185	0	0.94	0.03215	0.320216	0
Only DHS	1755564	X.3723694	chrX:47219232-47219431	chrX:20688948-20689147	1312602	0.735	0.445735	0.316415	ENST00000522234.5	455	ENSMUST00000033380.6	529	pELS	non-cCRE	proximal	proximal	0.107382	0.25251	0.426685	0	0.8	0.01037	0.189713	0	0.177337	0.09495	0.464622	0	0.82	0.00714	0.16599	0	0.140247	0.219366	0.632261	0	0.51	0.38632	0.755306	0	0.0590759	0.305394	0.78523	0	0.94	0.0022	0.0907622	1
non-DHS, non-cCRE	NA	X.37237	chrX:47219412-47219611	chrX:20689095-20689294	1312602	0.57	0.08248	0.116615	ENST00000522234.5	635	ENSMUST00000033380.6	676	pELS	non-cCRE	proximal	proximal	0.22733	0.07246	0.24536	0	0.73	0.03057	0.286753	0	0.113281	0.195892	0.581208	0	0.78	0.01378	0.214409	0	0.0395338	0.42397	0.749115	0	0.61	0.16855	0.581993	0	0.040324	0.36378	0.811682	0	0.94	0.0022	0.0907622	1
non-DHS, non-cCRE	NA	X.3723706	chrX:47219602-47219801	chrX:20689274-20689473	1312602	0.595	0.043285	0.088885	ENST00000522234.5	825	ENSMUST00000033380.6	855	pELS	non-cCRE	proximal	proximal	0.175481	0.13153	0.315278	0	0.62	0.12666	0.486818	0	0.108286	0.20643	0.590098	0	0.72	0.03301	0.301624	0	0.120879	0.254314	0.656221	0	0.76	0.01968	0.264022	0	0.0219517	0.425232	0.834848	0	0.94	0.0022	0.0907622	1
Only DHS	1755664	X.3743723	chrX:47561592-47561791	chrX:20848985-20849184	1312711	0.62	0.02429	0.03277	ENST00000377039.2	369	ENSMUST00000122850.1	395	pELS	non-cCRE	proximal	proximal	0.266177	0.0447	0.201181	0	0.73	0.03057	0.286753	0	-0.0475447	0.657536	0.828875	0	0.7	0.04243	0.337057	0	0.079472	0.337164	0.705523	0	0.55	0.28607	0.698429	0	0.170512	0.078956	0.572624	0	0.95	0.00058	0.0493941	1
non-DHS, non-cCRE	NA	X.3748748	chrX:47650952-47651151	chrX:20950938-20951137	1312764	0.62	0.13958	0.12823	ENST00000468956.1	347	ENSMUST00000148133.1	329	PLS	non-cCRE	proximal	proximal	0.272959	0.04088	0.193679	0	0.87	0.00202	0.0910573	1	-0.0016824	0.515474	0.767396	0	0.8	0.00999	0.187302	0	0.0734627	0.349906	0.712354	0	0.54	0.30637	0.707915	0	0.0990069	0.19828	0.720501	0	0.93	0.00509	0.141725	0
Only DHS	844459	X.375278	chrX:47723772-47723971	chr18:74220057-74220256	1312785	0.57	0.05417	0.01928	ENST00000489409.1	1440	ENSMUST00000236679.1	446	CA-CTCF	non-cCRE	proximal	proximal	0.447377	0.00343	0.0692063	1	0.57	0.2234	0.591854	0	0.102592	0.21876	0.600391	0	0.3	0.9406	0.993236	0	-0.0297822	0.581098	0.816567	0	0.31	0.92453	0.991683	0	0.0884691	0.223402	0.73904	0	0.35	0.93287	0.991032	0
non-DHS, non-cCRE	NA	X.37698	chrX:48021692-48021891	chrX:21089936-21090135	1312855	0.61	0.067775	0.05216	ENST00000376940.3	13895	ENSMUST00000139060.1	408	dELS	non-cCRE	distal	proximal	0.138483	0.17634	0.359908	0	0.6	0.04877	0.345751	0	0.358887	0.004128	0.145474	0	0.66	0.01683	0.23043	0	-0.0340935	0.641958	0.840552	0	0.56	0.11878	0.513568	0	0.325712	0.003006	0.146863	0	0.82	0.00115	0.0673278	1
Only cCRE	NA	X.380173	chrX:48573988-48574187	chrX:8145982-8146181	1313150	0.44	0.034165	0.03318	ENST00000472897.5	261	ENSMUST00000133616.1	64	pELS	pELS	proximal	promoter	0.504304	0.00179	0.0514547	1	0.89	0.00502	0.139218	0	0.0929416	0.239082	0.616355	0	0.91	0.0025	0.10801	0	-0.103286	0.740376	0.879479	0	0.54	0.30334	0.707915	0	0.117233	0.18259	0.707535	0	0.94	0.00883	0.184914	0
Only cCRE	NA	X.380831	chrX:48683412-48683611	chrX:8090661-8090860	1313179	0.67	0.09671	0.150465	ENST00000376701.4	167	ENSMUST00000033505.6	162	PLS	PLS	promoter	promoter	0.696798	6e-05	0.0104179	1	0.53	0.55077	0.821699	0	0.472044	0.002904	0.126382	0	0.62	0.26026	0.676112	0	0.558818	0.000216	0.115062	0	0.51	0.38461	0.755306	0	0.49456	0.001644	0.110444	0	0.52	0.50884	0.820153	0
Only DHS	1750013	X.380844	chrX:48684117-48684316	chrX:8089936-8090135	1313179	0.7	0.25881	0.19499	ENST00000483750.5	288	ENSMUST00000033505.6	362	pELS	non-cCRE	proximal	proximal	0.408558	0.0063	0.0881021	1	0.46	0.59509	0.848597	0	0.219693	0.055938	0.389138	0	0.57	0.18858	0.598057	0	0.377864	0.01509	0.313463	0	0.46	0.54368	0.847811	0	0.502571	0.00062	0.072597	1	0.63	0.12672	0.536058	0
Only cCRE	NA	X.381417	chrX:48789372-48789571	chrX:7964428-7964627	1313226	0.585	0.10012	0.082745	ENST00000376665.4	2798	ENSMUST00000128449.1	261	dELS	dELS	distal	proximal	0.527434	0.00046	0.0257496	1	0.42	0.57838	0.830803	0	0.0838026	0.255518	0.628259	0	0.39	0.74648	0.943724	0	0.428319	0.009006	0.274943	0	0.38	0.74428	0.939867	0	0.20128	0.034098	0.429624	0	0.43	0.66304	0.900882	0
Only cCRE	NA	X.381426	chrX:48789952-48790151	chrX:7963914-7964113	1313226	0.405	0.067465	0.135835	ENST00000376665.4	3378	ENSMUST00000128449.1	52	dELS	dELS	distal	promoter	0.494232	0.00178	0.0513686	1	0.38	0.77125	0.924154	0	0.142587	0.131492	0.515681	0	0.32	0.95064	0.993975	0	0.431098	0.00672	0.253793	0	0.36	0.83401	0.974052	0	0.216875	0.033778	0.427864	0	0.42	0.76727	0.944342	0
non-DHS, non-cCRE	NA	X.381453	chrX:48794412-48794611	chrX:7959017-7959216	1313229	0.58	0.00613	-0.084885	ENST00000423941.5	6765	ENSMUST00000128449.1	4949	dELS	non-cCRE	distal	distal	0.428433	0.00206	0.0553697	1	0.39	0.56995	0.821699	0	0.0243742	0.467464	0.745567	0	0.36	0.77881	0.955205	0	0.0165089	0.53622	0.79815	0	0.33	0.8183	0.960808	0	-0.0242766	0.581044	0.882918	0	0.4	0.71027	0.923593	0
Only cCRE	NA	X.381474	chrX:48801752-48801951	chrX:7947921-7948120	1313235	0.655	0.15197	0.069155	ENST00000469223.5	0	ENSMUST00000145675.7	31	PLS	PLS	promoter	promoter	0.322935	0.0388	0.18959	0	0.97	0.00033	0.0296254	1	0.054229	0.354828	0.688982	0	0.52	0.49008	0.847862	0	-0.0295462	0.594724	0.82203	0	0.24	0.96746	0.99524	0	0.0869044	0.272902	0.768997	0	0.68	0.28523	0.702024	0
Only DHS	1749911	X.38167	chrX:48831602-48831801	chrX:7922570-7922769	1313246	0.59	0.02154	-0.04344	ENST00000338270.1	2728	ENSMUST00000041096.3	2747	dELS	non-cCRE	distal	distal	0.26849	0.03081	0.171772	0	0.49	0.15678	0.514572	0	0.0427932	0.402214	0.71418	0	0.34	0.83662	0.972067	0	0.0364179	0.488088	0.777916	0	0.57	0.05301	0.376157	0	0.463059	1.4e-05	0.0146767	1	0.53	0.02739	0.292312	0
Only DHS	1749905	X.381684	chrX:48835132-48835331	chrX:7920091-7920290	1313248	0.53	0.03022	0.05438	ENST00000218230.5	301	ENSMUST00000041096.3	268	pELS	non-cCRE	proximal	proximal	0.295121	0.03081	0.171772	0	0.5	0.44486	0.758491	0	0.0946759	0.23674	0.614657	0	0.4	0.76324	0.955205	0	0.144109	0.21279	0.62775	0	0.56	0.26105	0.670494	0	0.562488	0.000188	0.0422641	1	0.74	0.0676	0.431147	0
non-DHS, non-cCRE	NA	X.382182	chrX:48915072-48915271	chrX:7881370-7881569	1313264	0.85	0.903845	0.4171	ENST00000485431.1	157	ENSMUST00000115660.11	2458	dELS	non-cCRE	promoter	distal	0.188237	0.09161	0.270335	0	0.48	0.35745	0.705836	0	-0.0514312	0.64325	0.822473	0	0.37	0.75249	0.947316	0	0.283189	0.03638	0.397331	0	0.37	0.7013	0.917099	0	0.383215	0.000752	0.0787629	1	0.45	0.4777	0.820153	0
Only DHS	1749875	X.382203	chrX:48917852-48918051	chrX:7879392-7879591	1313265	0.6	0.035465	0.012565	ENST00000376509.4	972	ENSMUST00000145177.1	773	pELS	non-cCRE	proximal	proximal	0.403932	0.00679	0.0913513	1	0.67	0.06775	0.386946	0	0.159576	0.117208	0.49692	0	0.5	0.38756	0.78869	0	0.17293	0.167084	0.591054	0	0.71	0.051	0.376157	0	0.438434	0.001634	0.110159	0	0.8	0.04585	0.373198	0
Only DHS	1749875	X.382206	chrX:48917972-48918171	chrX:7879176-7879375	1313265	0.57	0.017675	0.01887	ENST00000376509.4	852	ENSMUST00000145177.1	557	pELS	non-cCRE	proximal	proximal	0.412299	0.00596	0.086429	1	0.58	0.20037	0.580767	0	0.102817	0.218284	0.599907	0	0.39	0.79349	0.958226	0	0.331144	0.029524	0.37634	0	0.62	0.15593	0.565944	0	0.329961	0.008008	0.229907	0	0.76	0.06055	0.396102	0
non-DHS, non-cCRE	NA	X.382302	chrX:48937452-48937651	chrX:7865154-7865353	1313274	0.45	0.128255	0.17741	ENST00000481142.1	1112	ENSMUST00000148841.1	9426	dELS	non-cCRE	proximal	distal	0.440761	0.00188	0.0529982	1	0.53	0.15509	0.514572	0	0.240065	0.032434	0.318818	0	0.56	0.0964	0.470359	0	0.551605	0.000514	0.128766	0	0.63	0.05361	0.377834	0	0.27957	0.004884	0.183832	0	0.57	0.0413	0.343419	0
non-DHS, non-cCRE	NA	X.38232	chrX:48939812-48940011	chrX:7861738-7861937	1313278	0.555	0.21099	0.16109	ENST00000624323.1	0	ENSMUST00000148841.1	6010	PLS	non-cCRE	promoter	distal	0.427793	0.00374	0.071779	1	0.39	0.69033	0.886884	0	0.342007	0.009694	0.200863	0	0.47	0.38398	0.78869	0	0.626968	3.6e-05	0.0822011	1	0.45	0.41679	0.791665	0	0.182964	0.038538	0.449092	0	0.45	0.4777	0.820153	0
Only DHS	1749856	X.382323	chrX:48939992-48940191	chrX:7861376-7861575	1313279	0.64	0.05027	0.09201	ENST00000624323.1	0	ENSMUST00000148841.1	5648	PLS	non-cCRE	promoter	distal	0.529623	0.00052	0.0277963	1	0.5	0.28937	0.646737	0	0.295713	0.017928	0.253948	0	0.47	0.38398	0.78869	0	0.454077	0.002696	0.200435	0	0.51	0.23441	0.644261	0	0.151645	0.068992	0.549617	0	0.47	0.36978	0.750367	0
Only DHS	1749856	X.382327	chrX:48940052-48940251	chrX:7861317-7861516	1313279	0.605	0.05091	0.088205	ENST00000624323.1	59	ENSMUST00000148841.1	5589	pELS	non-cCRE	promoter	distal	0.513808	0.00085	0.0362799	1	0.46	0.43016	0.74003	0	0.179808	0.080108	0.440081	0	0.46	0.4182	0.796707	0	0.383988	0.008958	0.274461	0	0.48	0.31738	0.721184	0	0.235173	0.013516	0.290952	0	0.49	0.25989	0.702024	0
non-DHS, non-cCRE	NA	X.38233	chrX:48940212-48940411	chrX:7861134-7861333	1313279	0.645	0.038785	0.12369	ENST00000624323.1	219	ENSMUST00000148841.1	5406	pELS	non-cCRE	proximal	distal	0.357611	0.00788	0.0970382	1	0.33	0.84385	0.947886	0	0.2712	0.020178	0.266291	0	0.37	0.74882	0.944035	0	0.342349	0.023978	0.35588	0	0.39	0.63343	0.886021	0	0.0683902	0.239318	0.749124	0	0.37	0.82865	0.966789	0
non-DHS, non-cCRE	NA	X.382334	chrX:48940572-48940771	chrX:7860506-7860705	1313280	0.705	0.38275	0.214655	ENST00000624323.1	579	ENSMUST00000148841.1	4778	pELS	non-cCRE	proximal	distal	0.386964	0.00475	0.078722	1	0.45	0.42389	0.74003	0	0.181125	0.075648	0.43175	0	0.44	0.4709	0.817172	0	0.337391	0.025626	0.362546	0	0.45	0.41814	0.791665	0	0.0841086	0.195008	0.718078	0	0.5	0.18405	0.595542	0
non-DHS, non-cCRE	NA	X.382337	chrX:48941592-48941791	chrX:7859626-7859825	1313281	0.7	0.02671	0.07345	ENST00000624323.1	1599	ENSMUST00000148841.1	3898	non-cCRE	non-cCRE	proximal	distal	0.358071	0.00783	0.0968611	1	0.43	0.50365	0.794619	0	0.286465	0.016022	0.243548	0	0.49	0.26697	0.677581	0	0.351871	0.02106	0.343322	0	0.5	0.26225	0.670494	0	0.186936	0.03499	0.433425	0	0.49	0.21189	0.595542	0
Only DHS	1749804	X.382626	chrX:49001892-49002091	chrX:7790164-7790363	1313331	0.72	0.23033	0.19039	ENST00000622231.1	105	ENSMUST00000132456.7	145	PLS	non-cCRE	promoter	promoter	0.449666	0.00864	0.100899	0	0.77	0.13738	0.502818	0	0.194948	0.099058	0.471145	0	0.8	0.07881	0.434426	0	0.0901442	0.310296	0.690927	0	0.44	0.61376	0.87932	0	0.0755543	0.302746	0.783862	0	0.96	0.00111	0.0653533	1
Only DHS	1749800;1749801	X.382644	chrX:49002722-49002921	chrX:7789326-7789525	1313331	0.65	0.096525	0.1633	ENST00000376423.8	457	ENSMUST00000065932.13	239	pELS	non-cCRE	proximal	proximal	0.421073	0.00523	0.0819175	1	0.73	0.03057	0.286753	0	0.00663953	0.488766	0.75547	0	0.76	0.01851	0.244019	0	-0.222488	0.899144	0.945354	0	0.48	0.47807	0.807743	0	0.159241	0.09208	0.59857	0	0.92	0.00798	0.175005	0
Only DHS	1749769	X.382872	chrX:49042592-49042791	chrX:7763372-7763571	1313344	0.7	0.33989	0.20076	ENST00000493583.5	618	ENSMUST00000144900.1	371	non-cCRE	non-cCRE	proximal	proximal	0.0828778	0.30696	0.470399	0	0.76	0.01978	0.242441	0	0.182637	0.089026	0.455131	0	0.82	0.00714	0.16599	0	0.0324919	0.43985	0.756505	0	0.56	0.26105	0.670494	0	0.174875	0.074358	0.562528	0	0.94	0.0022	0.0907622	1
non-DHS, non-cCRE	NA	X.382932	chrX:49059152-49059351	chrX:7740977-7741176	1313356	0.62	0.040345	0.11331	ENST00000603906.1	130	ENSMUST00000153925.7	131	pELS	non-cCRE	promoter	promoter	0.0819733	0.34739	0.501387	0	0.43	0.82237	0.942472	0	0.550785	0.000686	0.0782025	1	0.61	0.28089	0.709835	0	0.0265194	0.45913	0.765298	0	0.47	0.51387	0.842473	0	0.509165	0.001286	0.0989606	1	0.57	0.4024	0.774086	0
Only cCRE	NA	X.382941	chrX:49059312-49059511	chrX:7740827-7741026	1313356	0.505	0.02144	0.019745	ENST00000603906.1	290	ENSMUST00000153925.7	281	pELS	pELS	proximal	proximal	0.110241	0.24606	0.421378	0	0.42	0.73476	0.905426	0	0.501961	0.00086	0.0843775	1	0.57	0.18858	0.598057	0	0.36373	0.018712	0.33183	0	0.46	0.54368	0.847811	0	0.602035	7.8e-05	0.030091	1	0.53	0.28188	0.702024	0
Only DHS	1749708	X.383324	chrX:49123062-49123261	chrX:7697771-7697970	1313378	0.57	0.0098	0.016165	ENST00000156109.6	539	ENSMUST00000049896.12	639	pELS	non-cCRE	proximal	proximal	0.136383	0.19409	0.37594	0	0.57	0.2234	0.591854	0	0.0251307	0.43065	0.728659	0	0.64	0.08449	0.456871	0	-0.0564138	0.639242	0.839529	0	0.57	0.24421	0.65794	0	0.185073	0.064754	0.539256	0	0.94	0.0022	0.0907622	1
non-DHS, non-cCRE	NA	X.3836832	chrX:49185852-49186051	chrX:7657695-7657894	1313406	0.325	0.142255	0.04846	ENST00000376310.7	337	ENSMUST00000141876.1	222	pELS	non-cCRE	proximal	proximal	0.0299526	0.43934	0.568813	0	0.57	0.2234	0.591854	0	0.624425	4e-05	0.0382386	1	0.71	0.03731	0.329562	0	-0.00332938	0.521362	0.792149	0	0.57	0.24421	0.65794	0	0.496841	0.000674	0.0753449	1	0.91	0.0115	0.198531	0
non-DHS, non-cCRE	NA	X.3836841	chrX:49186032-49186231	chrX:7657529-7657728	1313406	0.7	0.10666	0.128175	ENST00000376310.7	157	ENSMUST00000141876.1	56	pELS	non-cCRE	promoter	promoter	0.193278	0.14636	0.330442	0	0.65	0.28238	0.646737	0	0.544729	0.000762	0.0808494	1	0.78	0.09332	0.462884	0	0.134439	0.22104	0.633479	0	0.56	0.25436	0.670494	0	0.423358	0.0051	0.186943	0	0.92	0.0761	0.456013	0
Only cCRE	NA	X.384256	chrX:49273932-49274131	chrX:7570336-7570535	1313458	0.645	0.226685	0.13443	ENST00000602455.1	877	ENSMUST00000132788.1	2307	pELS	dELS	proximal	distal	0.418831	0.00281	0.0634147	1	0.43	0.50365	0.794619	0	-0.121799	0.853306	0.915223	0	0.52	0.17936	0.598057	0	0.0810518	0.316676	0.694376	0	0.59	0.09251	0.468059	0	0.0336895	0.354858	0.80819	0	0.54	0.07656	0.456013	0
Only DHS	1618407	X.386466	chrX:49666402-49666601	chr8:89031090-89031289	1313478	0.8	0	0	ENST00000438101.1	2078	ENSMUST00000183771.1	6354	CA-CTCF	non-cCRE	distal	distal	0.14802	0.15674	0.340539	0	0.36	0.70326	0.886884	0	0.0150216	0.500992	0.760942	0	0.3	0.89988	0.988412	0	-0.0720193	0.736474	0.877964	0	0.26	0.92619	0.991683	0	0.334321	0.000486	0.0645726	1	0.4	0.71027	0.923593	0
Only cCRE	NA	X.3886859	chrX:50067752-50067951	chrX:7188347-7188546	1313678	0.84	0.688755	0.35588	ENST00000642885.1	12	ENSMUST00000154382.1	126	PLS	PLS	promoter	promoter	0.687047	8e-05	0.0119918	1	0.64	0.29882	0.653181	0	0.371408	0.012864	0.223017	0	0.57	0.35776	0.749425	0	-0.129861	0.798526	0.90265	0	0.53	0.32953	0.726178	0	0.346709	0.014048	0.295891	0	0.55	0.43759	0.77765	0
Only cCRE	NA	X.3886868	chrX:50067972-50068171	chrX:7188125-7188324	1313678	0.755	0.842185	0.34895	ENST00000642885.1	7	ENSMUST00000154382.1	348	pELS	pELS	promoter	proximal	0.294731	0.0372	0.186292	0	0.43	0.76338	0.924154	0	0.326698	0.021544	0.273424	0	0.52	0.38699	0.78869	0	-0.0573373	0.632136	0.836834	0	0.51	0.38243	0.755306	0	0.505827	0.000702	0.0769963	1	0.52	0.41597	0.774086	0
Only DHS	1749153	X.391112	chrX:50469212-50469411	chrX:6780260-6780459	1313856	0.805	0.433575	0.26999	ENST00000611977.1	1326	ENSMUST00000067410.13	953	pELS	non-cCRE	proximal	proximal	0.408405	0.0063	0.0881021	1	0.51	0.40852	0.74003	0	0.0208701	0.444078	0.734858	0	0.27	0.95678	0.995806	0	0.145119	0.211022	0.626693	0	0.6	0.18573	0.597293	0	0.193223	0.057784	0.520127	0	0.54	0.25509	0.696138	0
Only DHS	1749153	X.391115	chrX:50469352-50469551	chrX:6780124-6780323	1313856	0.79	0.409405	0.198895	ENST00000611977.1	1186	ENSMUST00000067410.13	817	pELS	non-cCRE	proximal	proximal	0.403283	0.00687	0.0918275	1	0.48	0.52231	0.794619	0	0.0488445	0.358366	0.69083	0	0.25	0.96407	0.996223	0	0.0912812	0.312528	0.692139	0	0.59	0.20102	0.614533	0	0.147553	0.108044	0.625194	0	0.49	0.42029	0.774086	0
Only DHS	1749152	X.391118	chrX:50469627-50469826	chrX:6779846-6780045	1313856	0.72	0.144295	0.137795	ENST00000611977.1	911	ENSMUST00000067410.13	539	pELS	non-cCRE	proximal	proximal	0.401518	0.00709	0.0930319	1	0.47	0.55913	0.821699	0	0.0745309	0.28682	0.649006	0	0.29	0.94672	0.993236	0	0.0130775	0.484182	0.776344	0	0.58	0.22085	0.640328	0	0.251361	0.024978	0.379794	0	0.49	0.42029	0.774086	0
Only DHS	1749152	X.391121	chrX:50469852-50470051	chrX:6779615-6779814	1313856	0.735	0.17815	0.131875	ENST00000611977.1	686	ENSMUST00000067410.13	308	non-cCRE	non-cCRE	proximal	proximal	0.444269	0.00357	0.0703601	1	0.44	0.66986	0.876403	0	0.150351	0.130544	0.51453	0	0.29	0.94672	0.993236	0	0.343505	0.024984	0.360161	0	0.59	0.20102	0.614533	0	0.154318	0.098536	0.610248	0	0.44	0.69022	0.923593	0
Only cCRE	NA	X.39113	chrX:50470552-50470751	chrX:6778559-6778758	1313857	0.485	0.232105	0.13972	ENST00000611977.1	0	ENSMUST00000067410.13	547	PLS	CA-H3K4me3	promoter	proximal	0.433005	0.00619	0.0875412	1	0.4	0.83271	0.947886	0	0.0203943	0.441746	0.733792	0	0.21	0.97774	0.996438	0	-0.0850309	0.69063	0.860007	0	0.3	0.92264	0.991683	0	0.388404	0.004898	0.184	0	0.61	0.23097	0.637697	0
non-DHS, non-cCRE	NA	X.392141	chrX:50644132-50644331	chrX:6576613-6576812	1313940	0.625	0.030645	0.06241	ENST00000460112.3	448	ENSMUST00000089520.2	473	pELS	non-cCRE	proximal	proximal	0.0564994	0.37146	0.519331	0	0.29	0.96175	0.990911	0	0.500149	0.000884	0.0850796	1	0.44	0.61664	0.89668	0	0.291009	0.049182	0.431246	0	0.4	0.74593	0.939867	0	0.0287343	0.40242	0.82632	0	0.38	0.89232	0.982253	0
Only DHS	1749090	X.392168	chrX:50646292-50646491	chrX:6574560-6574759	1313940	0.675	0.248065	0.199545	ENST00000460112.3	2608	ENSMUST00000089520.2	2526	dELS	non-cCRE	distal	distal	0.454348	0.00121	0.0427595	1	0.47	0.21783	0.580767	0	0.0499267	0.37775	0.701723	0	0.44	0.35876	0.749425	0	0.362885	0.0253	0.361463	0	0.49	0.18007	0.581993	0	-0.00497481	0.499886	0.85929	0	0.43	0.5103	0.820153	0
Only DHS	1749012	X.393116	chrX:50812512-50812711	chrX:6401401-6401600	1314018	0.615	0.176215	0.10467	ENST00000376020.6	1332	ENSMUST00000103005.9	1546	pELS	non-cCRE	proximal	proximal	0.421742	0.00518	0.0818014	1	0.54	0.30439	0.66164	0	0.0504401	0.353752	0.688284	0	0.51	0.35357	0.749425	0	0.121569	0.25294	0.655394	0	0.58	0.22085	0.640328	0	0.411512	0.00244	0.133488	0	0.67	0.09942	0.471609	0
Only DHS	1749011	X.393123	chrX:50812822-50813021	chrX:6401092-6401291	1314018	0.685	0.167535	0.15334	ENST00000376020.6	1022	ENSMUST00000103005.9	1237	pELS	non-cCRE	proximal	proximal	0.448241	0.00337	0.0685265	1	0.55	0.27584	0.646737	0	0.183445	0.0882	0.453827	0	0.58	0.16868	0.585424	0	0.0542545	0.391306	0.73351	0	0.49	0.44556	0.804731	0	0.433882	0.001724	0.112731	0	0.82	0.04038	0.339246	0
Only cCRE	NA	X.396131	chrX:51332892-51333091	chrX:6172711-6172910	1314138	0.785	0.600915	0.237505	ENST00000356450.2	61	ENSMUST00000103006.3	104	PLS	PLS	promoter	promoter	0.469417	0.00669	0.0908218	1	0.52	0.58189	0.832613	0	0.273951	0.041862	0.349962	0	0.43	0.7536	0.948087	0	-0.234616	0.924706	0.957281	0	0.15	0.98896	0.99767	0	0.34376	0.014598	0.301172	0	0.78	0.22178	0.616139	0
non-DHS, non-cCRE	NA	X.396137	chrX:51333472-51333671	chrX:6172123-6172322	1314138	0.825	0.626195	0.231225	ENST00000356450.2	641	ENSMUST00000103006.3	692	pELS	non-cCRE	proximal	proximal	0.417928	0.00549	0.0838894	1	0.41	0.76243	0.924154	0	0.370467	0.00746	0.182928	0	0.35	0.89093	0.987303	0	0.0558434	0.387958	0.731781	0	0.24	0.96479	0.994999	0	0.265518	0.020248	0.347649	0	0.77	0.0566	0.379302	0
Only DHS	1748915	X.397062	chrX:51495426-51495625	chrX:6048788-6048987	1314177	0.725	0.131305	0.054565	ENST00000375992.3	970	ENSMUST00000103007.3	1334	pELS	non-cCRE	proximal	proximal	0.371684	0.01072	0.110104	0	0.44	0.66986	0.876403	0	0.0882084	0.251968	0.625627	0	0.39	0.79349	0.958226	0	0.140586	0.218812	0.631925	0	0.45	0.57997	0.863016	0	0.454294	0.00128	0.0987517	1	0.64	0.1183	0.506256	0
Only DHS	1748914	X.397065	chrX:51495752-51495951	chrX:6048410-6048609	1314177	0.84	0.72727	0.30651	ENST00000375992.3	644	ENSMUST00000103007.3	956	pELS	non-cCRE	proximal	proximal	0.507301	0.00117	0.0427595	1	0.41	0.76243	0.924154	0	0.220821	0.055046	0.386866	0	0.34	0.90635	0.988412	0	0.186294	0.14837	0.573014	0	0.24	0.96479	0.994999	0	0.357502	0.00538	0.191599	0	0.75	0.06494	0.416848	0
Only cCRE	NA	X.397068	chrX:51496312-51496511	chrX:6047845-6048044	1314177	0.82	0.555215	0.189425	ENST00000375992.3	84	ENSMUST00000103007.3	391	pELS	CA-H3K4me3	promoter	proximal	0.414878	0.00792	0.0972962	1	0.44	0.73521	0.905426	0	0.245744	0.054212	0.384736	0	0.4	0.77885	0.955205	0	-0.125959	0.769014	0.890821	0	0.16	0.98716	0.99767	0	0.355954	0.007644	0.22536	0	0.72	0.13952	0.55185	0
Only DHS	1792348	X.401413	chrX:52261312-52261511	chrX:150440361-150440560	1314328	0.545	0.074215	0.01094	ENST00000375625.3	61471	ENSMUST00000134601.1	228	dELS	non-cCRE	distal	proximal	0.214276	0.0724	0.245279	0	0.52	0.18184	0.547089	0	0.139148	0.134132	0.518963	0	0.63	0.02785	0.288089	0	-0.36207	0.988118	0.991375	0	0.58	0.09151	0.466434	0	0.161518	0.068228	0.547695	0	0.76	0.00234	0.0907622	1
Only DHS	1792348;1792349	X.401419	chrX:52261512-52261711	chrX:150440606-150440805	1314329	0.5	0.0182697	-0.0550066	ENST00000375625.3	61671	ENSMUST00000134601.1	0	dELS	non-cCRE	distal	promoter	0.121853	0.19739	0.378711	0	0.65	0.0351	0.315453	0	-0.176023	0.917556	0.947368	0	0.7	0.01506	0.227039	0	-0.0596032	0.67757	0.854801	0	0.52	0.20359	0.614533	0	0.0426431	0.372588	0.814988	0	0.86	0.00125	0.0718821	1
Only DHS	1793267	X.406064	chrX:53048012-53048211	chrX:152369316-152369515	1314550	0.59	0.07408	0.09295	ENST00000332582.4	879	ENSMUST00000145515.7	287	non-cCRE	non-cCRE	proximal	proximal	0.440202	0.00381	0.0723844	1	0.58	0.20037	0.580767	0	0.489295	0.001088	0.0917572	1	0.64	0.08449	0.456871	0	0.123375	0.249618	0.653309	0	0.58	0.22085	0.640328	0	0.48171	0.000856	0.0835158	1	0.76	0.06055	0.396102	0
Only DHS	1793261	X.406073	chrX:53049592-53049791	chrX:152367752-152367951	1314550	0.72	0.54555	0.281875	ENST00000375466.2	308	ENSMUST00000130625.7	621	pELS	non-cCRE	proximal	proximal	0.0757335	0.32436	0.484007	0	0.48	0.52231	0.794619	0	0.249631	0.038028	0.337675	0	0.49	0.42088	0.796707	0	0.212605	0.1158	0.539099	0	0.58	0.22085	0.640328	0	0.548848	0.00025	0.0481245	1	0.73	0.07217	0.456013	0
Only DHS	1793261;1793262	X.406072	chrX:53049452-53049651	chrX:152367879-152368078	1314550	0.725	0.76526	0.315865	ENST00000375466.2	168	ENSMUST00000130625.7	494	pELS	non-cCRE	promoter	proximal	0.295154	0.03702	0.185943	0	0.49	0.57504	0.828591	0	0.082776	0.27561	0.641882	0	0.5	0.45059	0.817172	0	0.123218	0.23323	0.642447	0	0.59	0.19235	0.611263	0	0.549688	0.0003	0.0518145	1	0.76	0.11704	0.503001	0
non-DHS, non-cCRE	NA	X.406075	chrX:53049732-53049931	chrX:152367608-152367807	1314550	0.555	0.568565	0.25963	ENST00000375466.2	448	ENSMUST00000130625.7	765	TF	non-cCRE	proximal	proximal	0.226926	0.07287	0.246017	0	0.45	0.63491	0.865336	0	0.223315	0.05331	0.382317	0	0.47	0.50257	0.848038	0	0.304644	0.04167	0.41232	0	0.57	0.24421	0.65794	0	0.491063	0.000738	0.0783158	1	0.7	0.08423	0.460766	0
Only DHS	1793239	X.4062653	chrX:53087572-53087771	chrX:152337552-152337751	1314580	0.595	0.034215	0.028335	ENST00000463525.1	2872	ENSMUST00000177748.1	4049	dELS	non-cCRE	distal	distal	0.00874577	0.53233	0.6344	0	0.64	0.006	0.149837	0	-0.0632532	0.758828	0.87247	0	0.72	0.00085	0.066047	1	-0.0706993	0.733776	0.876908	0	0.62	0.0213	0.26518	0	0.129931	0.079842	0.574658	0	0.59	0.00427	0.129924	0
non-DHS, non-cCRE	NA	X.4062661	chrX:53088012-53088211	chrX:152337149-152337348	1314580	0.82	0.645125	0.3416	ENST00000463525.1	3312	ENSMUST00000177748.1	4452	dELS	non-cCRE	distal	distal	0.189892	0.09503	0.274883	0	0.55	0.0476	0.340416	0	-0.105251	0.856856	0.916868	0	0.75	0.00031	0.0438748	1	-0.168316	0.889624	0.941001	0	0.69	0.00406	0.130848	0	0.348958	0.000346	0.0557621	1	0.61	0.00249	0.0907622	1
Only cCRE	NA	X.4062669	chrX:53088252-53088451	chrX:152336930-152337129	1314580	0.68	0.17251	0.17332	ENST00000463525.1	3552	ENSMUST00000177748.1	4671	dELS	dELS	distal	distal	0.290313	0.02216	0.150679	0	0.68	0.00224	0.0936718	1	0.0418831	0.405406	0.715813	0	0.83	1e-05	0.00828158	1	-0.00678519	0.59211	0.820968	0	0.69	0.00406	0.130848	0	0.277734	0.002364	0.131524	0	0.76	0.00012	0.0217137	1
Only DHS	1793191	X.406979	chrX:53223232-53223431	chrX:152234901-152235100	1314641	0.585	0.3397	0.216125	ENST00000467093.1	1413	ENSMUST00000082177.12	1628	pELS	non-cCRE	proximal	proximal	0.126977	0.212	0.392173	0	0.57	0.2234	0.591854	0	0.145304	0.138268	0.523824	0	0.55	0.23625	0.661832	0	0.0285859	0.448794	0.760637	0	0.84	0.00088	0.068439	1	0.199984	0.052488	0.502741	0	0.9	0.01514	0.226253	0
Only DHS	1793190	X.406989	chrX:53223372-53223571	chrX:152234784-152234983	1314641	0.575	0.603635	0.265175	ENST00000467093.1	1553	ENSMUST00000082177.12	1511	pELS	non-cCRE	proximal	proximal	0.251742	0.05335	0.216402	0	0.63	0.11349	0.46902	0	0.130471	0.1629	0.55051	0	0.54	0.26416	0.676112	0	-0.134866	0.786808	0.897999	0	0.84	0.00088	0.068439	1	0.143691	0.113652	0.632922	0	0.91	0.0115	0.198531	0
Only cCRE	NA	X.407036	chrX:53224272-53224471	chrX:152233970-152234169	1314641	0.66	0.220755	0.149915	ENST00000404049.7	704	ENSMUST00000082177.12	697	non-cCRE	pELS	proximal	proximal	0.321127	0.02178	0.149578	0	0.66	0.07654	0.40888	0	0.241928	0.041926	0.350103	0	0.69	0.04847	0.355754	0	-0.0231277	0.566168	0.810609	0	0.56	0.26105	0.670494	0	-0.0102744	0.536642	0.870024	0	0.94	0.0022	0.0907622	1
non-DHS, non-cCRE	NA	X.4073653	chrX:53287312-53287511	chrX:152172864-152173063	1314684	0.705	0.269975	0.226495	ENST00000639485.1	4404	ENSMUST00000128724.7	5900	dELS	non-cCRE	distal	distal	0.222593	0.06175	0.230304	0	0.64	0.006	0.149837	0	0.259902	0.018672	0.258127	0	0.71	0.00119	0.0790606	1	0.0327651	0.49689	0.781642	0	0.73	0.00139	0.0871443	1	-0.0037089	0.494544	0.857547	0	0.49	0.10744	0.471609	0
Only DHS	1793127	X.4073677	chrX:53287909-53288108	chrX:152172242-152172441	1314684	0.645	0.19965	0.17023	ENST00000639485.1	3807	ENSMUST00000128724.7	6522	dELS	non-cCRE	distal	distal	0.248298	0.04221	0.19623	0	0.56	0.03832	0.315453	0	0.306446	0.007866	0.186281	0	0.7	0.00152	0.0880119	1	-0.0650842	0.722326	0.872492	0	0.67	0.00728	0.178187	0	0.0950655	0.146572	0.67367	0	0.54	0.01914	0.244112	0
non-DHS, non-cCRE	NA	X.409494	chrX:53670012-53670211	chrX:151816018-151816217	1314905	0.365	0.033415	0.084285	ENST00000342160.7	13957	ENSMUST00000150020.1	12355	dELS	non-cCRE	distal	distal	0.35676	0.00723	0.0935032	1	0.35	0.74348	0.905426	0	0.0478843	0.384772	0.70541	0	0.31	0.89003	0.987303	0	0.0152879	0.539182	0.799435	0	0.34	0.78269	0.944827	0	-0.0173386	0.552092	0.874785	0	0.36	0.84776	0.966798	0
non-DHS, non-cCRE	NA	X.409521	chrX:53678772-53678971	chrX:151807633-151807832	1314910	0.57	0.469695	0.321745	ENST00000342160.7	5197	ENSMUST00000150020.1	3970	dELS	non-cCRE	distal	distal	0.399572	0.00357	0.0703601	1	0.32	0.84588	0.947886	0	-0.193447	0.96292	0.973655	0	0.22	0.96357	0.996046	0	0.224286	0.12562	0.549904	0	0.38	0.626	0.87932	0	-0.0498288	0.682406	0.909895	0	0.41	0.63997	0.875258	0
Only cCRE	NA	X.409579	chrX:53683012-53683211	chrX:151804253-151804452	1314911	0.7	0.138915	0.117885	ENST00000342160.7	957	ENSMUST00000150020.1	590	pELS	pELS	proximal	proximal	0.165949	0.14551	0.329562	0	0.75	0.02296	0.26587	0	-0.0871201	0.763452	0.874529	0	0.81	0.0086	0.173935	0	-0.0184985	0.55568	0.806182	0	0.48	0.47807	0.807743	0	0.0354538	0.380044	0.817992	0	0.94	0.0022	0.0907622	1
non-DHS, non-cCRE	NA	X.40979	chrX:53714132-53714331	chrX:151781042-151781241	1314926	0.715	0.30234	0.269535	ENST00000262854.10	27402	ENSMUST00000117340.1	2280	dELS	non-cCRE	distal	distal	0.375329	0.00537	0.0828721	1	0.28	0.93402	0.980781	0	-0.150218	0.92517	0.951519	0	0.26	0.93644	0.993236	0	0.273163	0.076406	0.484839	0	0.28	0.90587	0.985835	0	0.193986	0.02029	0.348	0	0.32	0.92262	0.986549	0
non-DHS, non-cCRE	NA	X.40981	chrX:53714332-53714531	chrX:151780855-151781054	1314926	0.655	0.21633	0.18218	ENST00000262854.10	27602	ENSMUST00000117340.1	2467	dELS	non-cCRE	distal	distal	0.411353	0.00288	0.0643364	1	0.26	0.95895	0.989048	0	-0.019391	0.621922	0.813402	0	0.28	0.92158	0.991415	0	0.0912482	0.358928	0.717167	0	0.28	0.90587	0.985835	0	0.203021	0.016248	0.31556	0	0.31	0.93581	0.991032	0
Only cCRE	NA	X.409866	chrX:53716632-53716831	chrX:151779376-151779575	1314927	0.645	0.23983	0.227535	ENST00000262854.10	29902	ENSMUST00000093707.1	1704	dELS	dELS	distal	proximal	0.37364	0.00831	0.0990125	1	0.26	0.97319	0.994255	0	-0.0382073	0.644256	0.822905	0	0.28	0.95571	0.995806	0	0.203064	0.152242	0.576736	0	0.3	0.93516	0.99207	0	0.0728702	0.246822	0.753715	0	0.36	0.92495	0.987826	0
Only cCRE	NA	X.411699	chrX:54044752-54044951	chrX:151520189-151520388	1315011	0.655	0.143725	0.133955	ENST00000357988.9	297	ENSMUST00000112666.7	283	pELS	pELS	proximal	proximal	0.502883	0.00128	0.0439847	1	0.94	5e-05	0.0091953	1	0.151155	0.129304	0.512945	0	0.95	2e-05	0.0146683	1	-0.0194674	0.557946	0.807126	0	0.4	0.74593	0.939867	0	0.173587	0.075618	0.565263	0	0.93	0.00509	0.141725	0
Only DHS	1792705	X.413513	chrX:54356992-54357191	chrX:151170402-151170601	1315165	0.725	0.22123	0.210785	ENST00000375169.7	813	ENSMUST00000151778.1	701	non-cCRE	non-cCRE	proximal	proximal	0.214111	0.08515	0.262255	0	0.48	0.52231	0.794619	0	0.198203	0.07346	0.427594	0	0.48	0.46219	0.817172	0	-0.00871757	0.533494	0.796974	0	0.51	0.38632	0.755306	0	0.624162	5e-05	0.0269085	1	0.68	0.09533	0.471609	0
non-DHS, non-cCRE	NA	X.414322	chrX:54482932-54483131	chrX:151054952-151055151	1315232	0.58	0.083005	0.11565	ENST00000375135.3	13034	ENSMUST00000026296.7	7781	dELS	non-cCRE	distal	distal	0.386235	0.00443	0.0763251	1	0.45	0.29554	0.646737	0	0.33087	0.004762	0.152531	0	0.57	0.03296	0.301624	0	0.477883	0.00393	0.221274	0	0.6	0.03101	0.306267	0	0.36566	0.000208	0.0441204	1	0.5	0.08298	0.456013	0
Only DHS	1792636	X.414335	chrX:54483612-54483811	chrX:151054245-151054444	1315232	0.65	0.017945	0.02045	ENST00000375135.3	12354	ENSMUST00000026296.7	7074	dELS	non-cCRE	distal	distal	0.250661	0.04074	0.193337	0	0.52	0.08919	0.422629	0	0.429146	0.000632	0.0756643	1	0.67	0.00324	0.117044	0	0.2972	0.058292	0.451039	0	0.62	0.0213	0.26518	0	0.325613	0.000622	0.0726456	1	0.52	0.03779	0.320216	0
Only DHS	1792635	X.414344	chrX:54483892-54484091	chrX:151053984-151054183	1315232	0.48	0.14287	0.14094	ENST00000375135.3	12074	ENSMUST00000026296.7	6813	dELS	non-cCRE	distal	distal	0.286295	0.02347	0.153923	0	0.49	0.15678	0.514572	0	0.411734	0.000952	0.0877725	1	0.64	0.00665	0.159018	0	0.513339	0.001912	0.181635	0	0.57	0.05301	0.376157	0	0.207041	0.014782	0.302974	0	0.49	0.10744	0.471609	0
Only DHS	1792629	X.414375	chrX:54493952-54494151	chrX:151048830-151049029	1315236	0.72	0.338745	0.28454	ENST00000375135.3	2014	ENSMUST00000026296.7	1659	dELS	non-cCRE	distal	proximal	0.240666	0.05147	0.213159	0	0.52	0.18184	0.547089	0	-0.00755345	0.544544	0.780228	0	0.51	0.19062	0.598057	0	0.428073	0.00902	0.275004	0	0.59	0.07856	0.440606	0	0.406923	0.000598	0.0712865	1	0.65	0.00953	0.187722	0
Only DHS	1792627	X.414378	chrX:54494532-54494731	chrX:151048321-151048520	1315236	0.76	0.504755	0.27133	ENST00000375135.3	1434	ENSMUST00000026296.7	1150	pELS	non-cCRE	proximal	proximal	0.118447	0.22863	0.406717	0	0.52	0.37387	0.706373	0	0.122032	0.178542	0.565321	0	0.53	0.2902	0.714211	0	0.288444	0.050584	0.434115	0	0.59	0.20102	0.614533	0	0.510183	0.00053	0.0675549	1	0.73	0.07217	0.456013	0
non-DHS, non-cCRE	NA	X.414478	chrX:54509741-54509940	chrX:151031096-151031295	1315243	0.71	0.20295	0.224675	ENST00000375135.3	13574	ENSMUST00000156233.1	13773	non-cCRE	non-cCRE	distal	distal	0.437018	0.00167	0.0495624	1	0.41	0.47643	0.769796	0	0.087705	0.25793	0.629923	0	0.48	0.1914	0.598057	0	0.373176	0.021906	0.347626	0	0.43	0.38918	0.755306	0	0.290483	0.001626	0.109919	0	0.43	0.5103	0.820153	0
Only DHS	1792599;1792600	X.4145729	chrX:54530672-54530871	chrX:151016589-151016788	1315246	0.49	0.015525	-0.13365	ENST00000489691.1	358	ENSMUST00000026297.11	533	pELS	non-cCRE	proximal	proximal	0.370075	0.01096	0.111398	0	0.7	0.04574	0.340416	0	0.0928623	0.24091	0.617609	0	0.74	0.02472	0.276737	0	-0.063875	0.654946	0.845762	0	0.56	0.26105	0.670494	0	0.151904	0.101844	0.615569	0	0.94	0.0022	0.0907622	1
Only DHS	1792570	X.415215	chrX:54640132-54640331	chrX:150956298-150956497	1315280	0.595	0.05193	0.057155	ENST00000426407.2	31653	ENSMUST00000117716.1	30138	dELS	non-cCRE	distal	distal	-0.134644	0.88637	0.899481	0	0.54	0.05834	0.366077	0	0.166584	0.090486	0.457382	0	0.64	0.00665	0.159018	0	-0.452688	0.99805	0.998351	0	0.5	0.1602	0.565944	0	-0.155287	0.942524	0.979359	0	0.73	0.00019	0.0269743	1
Only DHS	1792528	X.416	chrX:54774242-54774441	chrX:150845986-150846185	1315318	0.665	0.09601	0.10183	ENST00000498398.1	14166	ENSMUST00000145973.2	3192	dELS	non-cCRE	distal	distal	0.503106	0.00034	0.022243	1	0.43	0.383	0.706373	0	-0.000771078	0.557334	0.785842	0	0.49	0.15644	0.551112	0	-0.140965	0.854632	0.925813	0	0.28	0.90587	0.985835	0	-0.029541	0.602834	0.889086	0	0.23	0.98641	0.997731	0
Only cCRE	NA	X.416204	chrX:54808592-54808791	chrX:150813256-150813455	1315336	0.815	0.343005	0.248435	ENST00000375060.5	220	ENSMUST00000143843.7	101	PLS	pELS	proximal	promoter	0.413719	0.00768	0.0961811	1	0.86	0.01076	0.195861	0	0.0978452	0.228068	0.607901	0	0.84	0.0169	0.23043	0	0.197542	0.127138	0.551281	0	0.43	0.65653	0.912531	0	0.197661	0.06882	0.549294	0	0.94	0.00883	0.184914	0
non-DHS, non-cCRE	NA	X.417308	chrX:55007312-55007511	chrX:150571693-150571892	1315387	0.79	0.490195	0.232255	ENST00000471758.1	6918	ENSMUST00000142474.1	5302	non-cCRE	non-cCRE	distal	distal	0.428188	0.0021	0.0560684	1	0.42	0.43024	0.74003	0	-0.111912	0.869134	0.922667	0	0.45	0.31028	0.714211	0	0.15319	0.232378	0.641914	0	0.34	0.78269	0.944827	0	-0.0349016	0.624508	0.894942	0	0.41	0.63997	0.875258	0
Only cCRE	NA	X.41754	chrX:55056792-55056991	chrX:150511637-150511836	1315419	0.515	0.248095	0.1087	ENST00000413370.1	953	ENSMUST00000066337.12	35538	non-cCRE	dELS	proximal	distal	0.395592	0.0042	0.074752	1	0.38	0.69387	0.886884	0	0.200289	0.057802	0.39386	0	0.45	0.42669	0.802453	0	-0.0732711	0.66754	0.85083	0	0.51	0.23274	0.644261	0	-0.0758532	0.755116	0.928896	0	0.45	0.43271	0.774086	0
Only cCRE	NA	X.426273	chrX:56563732-56563931	chrX:153498312-153498511	1315660	0.82	0.537035	0.2978	ENST00000338222.6	92	ENSMUST00000060714.9	84	PLS	pELS	promoter	promoter	0.332395	0.03495	0.18144	0	0.89	0.03862	0.315453	0	0.0420468	0.38742	0.706837	0	0.94	0.00203	0.0979214	1	0.107471	0.273416	0.668472	0	0.34	0.88884	0.984119	0	0.00553756	0.517926	0.864707	0	0.93	0.05744	0.380103	0
Only DHS	1793644;1793645	X.426299	chrX:56565710-56565909	chrX:153500332-153500531	1315660	0.9	0.95361	0.47921	ENST00000338222.6	2070	ENSMUST00000060714.9	2104	dELS	non-cCRE	distal	distal	0.0894964	0.28931	0.456548	0	0.49	0.15678	0.514572	0	-0.164909	0.940722	0.960392	0	0.48	0.1914	0.598057	0	-0.0560653	0.703266	0.864876	0	0.43	0.38918	0.755306	0	0.118445	0.098534	0.610248	0	0.83	3e-05	0.00782784	1
Only DHS	1793645	X.426304	chrX:56565852-56566051	chrX:153500471-153500670	1315660	0.79	0.49214	0.23433	ENST00000338222.6	2212	ENSMUST00000060714.9	2243	dELS	non-cCRE	distal	distal	0.0428593	0.42537	0.558637	0	0.48	0.18622	0.547089	0	0.00254006	0.545722	0.780644	0	0.4	0.58447	0.872864	0	-0.0151843	0.6119	0.828841	0	0.4	0.52851	0.842473	0	0.119029	0.09747	0.608408	0	0.76	0.00012	0.0217137	1
non-DHS, non-cCRE	NA	X.426308	chrX:56566592-56566791	chrX:153501214-153501413	1315660	0.92	0.99081	0.51474	ENST00000338222.6	2952	ENSMUST00000060714.9	2986	TF	non-cCRE	distal	distal	0.213094	0.06988	0.24169	0	0.46	0.25284	0.605968	0	-0.136308	0.907882	0.942264	0	0.36	0.77881	0.955205	0	-0.134894	0.8459	0.922064	0	0.54	0.08465	0.440606	0	0.193783	0.020406	0.348951	0	0.66	0.00085	0.0627268	1
non-DHS, non-cCRE	NA	X.432262	chrX:57595432-57595631	chrX:94728171-94728370	1315776	0.625	0.188195	0.13045	ENST00000374888.2	3779	ENSMUST00000208925.1	3028	dELS	non-cCRE	distal	distal	0.39453	0.00392	0.0732131	1	0.35	0.74348	0.905426	0	-0.0141073	0.604112	0.806028	0	0.32	0.87491	0.980544	0	0.0563185	0.440044	0.756589	0	0.51	0.13555	0.522811	0	0.135805	0.071248	0.555291	0	0.48	0.15797	0.55185	0
Only cCRE	NA	X.4676766	chrX:63754192-63754391	chrX:95165477-95165676	1315948	0.94	0.8762	0.48956	ENST00000639092.1	0	ENSMUST00000198753.4	148	pELS	pELS	promoter	promoter	0.454989	0.00806	0.0979626	1	0.68	0.23756	0.605968	0	0.0422887	0.38676	0.706488	0	0.6	0.29734	0.714211	0	-0.0859132	0.71845	0.870908	0	0.48	0.47766	0.807743	0	0.254502	0.042456	0.465462	0	0.9	0.11245	0.490156	0
Only cCRE	NA	X.467696	chrX:63761822-63762021	chrX:95176210-95176409	1315955	0.775	0.496925	0.2749	ENST00000414577.1	4853	ENSMUST00000182562.1	9670	dELS	CA-CTCF	distal	distal	0.355886	0.00734	0.0940495	1	0.52	0.08919	0.422629	0	-0.153166	0.928518	0.953387	0	0.34	0.83662	0.972067	0	0.045598	0.46621	0.768556	0	0.48	0.20823	0.614533	0	0.00806172	0.445182	0.841775	0	0.38	0.78846	0.944342	0
Only DHS	1775189	X.467878	chrX:63784632-63784831	chrX:95195922-95196121	1315970	0.65	0.10714	0.016265	ENST00000625116.3	383	ENSMUST00000200628.1	330	pELS	non-cCRE	proximal	proximal	0.410183	0.00614	0.0871628	1	0.55	0.27584	0.646737	0	0.215003	0.059648	0.398263	0	0.58	0.16868	0.585424	0	-0.249248	0.92243	0.956191	0	0.61	0.16855	0.581993	0	0.306643	0.011272	0.268529	0	0.76	0.06055	0.396102	0
Only DHS	1775442	X.478022	chrX:65534026-65534225	chrX:95956250-95956449	1316243	0.48	0.01968	0.076845	ENST00000374807.9	528	ENSMUST00000126605.7	436	pELS	non-cCRE	proximal	proximal	0.244851	0.05827	0.224708	0	0.61	0.14253	0.514572	0	0.0645419	0.31373	0.665905	0	0.52	0.32268	0.738526	0	-0.253062	0.925364	0.957583	0	0.54	0.30637	0.707915	0	0.120785	0.152878	0.68094	0	0.94	0.0022	0.0907622	1
Only DHS	1775442;1775443	X.47803	chrX:65534112-65534311	chrX:95956322-95956521	1316243	0.52	0.027705	0.10197	ENST00000374807.9	442	ENSMUST00000126605.7	364	non-cCRE	non-cCRE	proximal	proximal	0.159442	0.15539	0.339428	0	0.59	0.17697	0.547089	0	0.139496	0.147498	0.53434	0	0.67	0.0611	0.389475	0	-0.0293706	0.580212	0.816252	0	0.45	0.57997	0.863016	0	0.163444	0.08692	0.588847	0	0.94	0.0022	0.0907622	1
Only DHS	1775442;1775443	X.478039	chrX:65534292-65534491	chrX:95956468-95956667	1316243	0.695	0.132645	0.228805	ENST00000374807.9	262	ENSMUST00000126605.7	218	pELS	non-cCRE	proximal	proximal	0.162457	0.15078	0.334722	0	0.73	0.03057	0.286753	0	0.178243	0.093836	0.462965	0	0.75	0.02147	0.252884	0	0.250647	0.077904	0.487751	0	0.42	0.68175	0.915919	0	0.0955602	0.20623	0.726801	0	0.95	0.00058	0.0493941	1
non-DHS, non-cCRE	NA	X.478363	chrX:65595842-65596041	chrX:96020029-96020228	1316272	0.63	0.11823	0.146745	ENST00000447323.1	7437	ENSMUST00000139717.1	63066	dELS	non-cCRE	distal	distal	0.426725	0.00215	0.0565429	1	0.47	0.21783	0.580767	0	0.224416	0.03507	0.328193	0	0.44	0.35876	0.749425	0	0.340012	0.03433	0.391806	0	0.55	0.07383	0.426323	0	-0.131398	0.908514	0.969284	0	0.37	0.82402	0.962722	0
Only cCRE	NA	X.478365	chrX:65596113-65596312	chrX:96020268-96020467	1316272	0.63	0.126135	0.118	ENST00000447323.1	7708	ENSMUST00000139717.1	63305	dELS	dELS	distal	distal	0.365523	0.00623	0.087625	1	0.42	0.43024	0.74003	0	0.0452934	0.393656	0.709928	0	0.43	0.41206	0.78869	0	0.426587	0.00973	0.279943	0	0.45	0.30782	0.707915	0	0.068401	0.219456	0.736165	0	0.43	0.5103	0.820153	0
Only DHS	1775484	X.478373	chrX:65601426-65601625	chrX:96025695-96025894	1316276	0.76	0.431375	0.296055	ENST00000447323.1	13021	ENSMUST00000139717.1	68732	dELS	non-cCRE	distal	distal	0.479331	0.00066	0.0316401	1	0.56	0.03832	0.315453	0	0.535098	5.6e-05	0.043233	1	0.74	0.00042	0.0480224	1	0.562907	0.000586	0.13539	0	0.58	0.04374	0.342294	0	0.0065543	0.451546	0.843911	0	0.44	0.43455	0.774086	0
Only DHS	1775486	X.478379	chrX:65602152-65602351	chrX:96026388-96026587	1316276	0.59	0.263855	0.139135	ENST00000447323.1	13747	ENSMUST00000139717.1	69425	dELS	non-cCRE	distal	distal	0.310806	0.01596	0.131051	0	0.43	0.383	0.706373	0	0.469243	0.000264	0.0586947	1	0.56	0.04099	0.330393	0	0.518052	0.001706	0.175525	0	0.48	0.20823	0.614533	0	-0.0372382	0.63384	0.89745	0	0.4	0.71027	0.923593	0
non-DHS, non-cCRE	NA	X.4786888	chrX:65668912-65669111	chrX:96097284-96097483	1316299	0.7	0.17926	0.20003	ENST00000360270.6	1241	ENSMUST00000135027.1	1186	pELS	non-cCRE	proximal	proximal	0.179354	0.12558	0.309049	0	0.73	0.03057	0.286753	0	0.232674	0.047278	0.365961	0	0.76	0.01851	0.244019	0	-0.126395	0.772938	0.892403	0	0.54	0.30637	0.707915	0	0.606735	6.8e-05	0.0289888	1	0.9	0.01514	0.226253	0
non-DHS, non-cCRE	NA	X.4786923	chrX:65670282-65670481	chrX:96098035-96098234	1316300	0.455	0.0385273	0.0950849	ENST00000360270.6	2611	ENSMUST00000135027.1	1937	dELS	non-cCRE	distal	proximal	0.244391	0.04897	0.208747	0	0.47	0.3556	0.703325	0	0.310986	0.009728	0.201194	0	0.58	0.06543	0.40828	0	-0.253113	0.94972	0.969628	0	0.59	0.07856	0.440606	0	0.541044	3.6e-05	0.0235573	1	0.75	0.00274	0.0992004	1
Only cCRE	NA	X.4786937	chrX:65671122-65671321	chrX:96098857-96099056	1316303	0.57	0.27405	0.15629	ENST00000360270.6	3451	ENSMUST00000135027.1	2759	dELS	dELS	distal	distal	0.344061	0.00902	0.102728	0	0.56	0.03832	0.315453	0	0.280875	0.012578	0.2213	0	0.56	0.04099	0.330393	0	0.180406	0.1865	0.607801	0	0.64	0.01333	0.215635	0	0.495313	6e-06	0.00909194	1	0.68	0.00057	0.0493941	1
Only DHS	1775522	X.4786951	chrX:65671632-65671831	chrX:96099965-96100164	1316304	0.55	0.262445	0.14986	ENST00000360270.6	3961	ENSMUST00000135027.1	3867	non-cCRE	non-cCRE	distal	distal	0.132088	0.18847	0.371268	0	0.46	0.25284	0.605968	0	0.259798	0.018712	0.258359	0	0.56	0.04099	0.330393	0	0.0803271	0.383674	0.729735	0	0.6	0.03101	0.306267	0	0.385614	0.000112	0.0330527	1	0.63	0.00164	0.0823838	1
Only DHS	1775523	X.4786958	chrX:65671942-65672141	chrX:96100390-96100589	1316304	0.815	0.65471	0.26318	ENST00000360270.6	4271	ENSMUST00000135027.1	4292	dELS	non-cCRE	distal	distal	0.43789	0.00166	0.0495125	1	0.49	0.15678	0.514572	0	0.461641	0.00032	0.0625449	1	0.5	0.13185	0.527357	0	0.0528189	0.448746	0.760609	0	0.62	0.0213	0.26518	0	0.173732	0.032156	0.419305	0	0.48	0.15797	0.55185	0
non-DHS, non-cCRE	NA	X.47872	chrX:65676112-65676311	chrX:96106367-96106566	1316312	0.62	0.020275	0.074795	ENST00000360270.6	8441	ENSMUST00000135027.1	10269	dELS	non-cCRE	distal	distal	0.156345	0.14283	0.327151	0	0.41	0.47643	0.769796	0	0.40779	0.001044	0.0907772	1	0.49	0.15644	0.551112	0	0.3017	0.055382	0.445214	0	0.51	0.13555	0.522811	0	0.152914	0.050316	0.494774	0	0.43	0.5103	0.820153	0
non-DHS, non-cCRE	NA	X.47876	chrX:65677645-65677844	chrX:96107248-96107447	1316313	0.38	0.160075	0.07072	ENST00000360270.6	9974	ENSMUST00000135027.1	11150	dELS	non-cCRE	distal	distal	0.25857	0.03626	0.184371	0	0.4	0.52247	0.794619	0	0.506345	0.000122	0.0518286	1	0.57	0.03296	0.301624	0	0.180526	0.18632	0.607678	0	0.48	0.20823	0.614533	0	-0.0591291	0.716792	0.918631	0	0.41	0.63997	0.875258	0
non-DHS, non-cCRE	NA	X.478862	chrX:65685232-65685431	chrX:96116960-96117159	1316323	0.66	0.06095	0.085545	ENST00000360270.6	17561	ENSMUST00000135027.1	20862	dELS	non-cCRE	distal	distal	0.393462	0.00397	0.0734801	1	0.35	0.74348	0.905426	0	0.140031	0.133426	0.518154	0	0.41	0.52757	0.848038	0	0.248215	0.099296	0.518412	0	0.4	0.52851	0.842473	0	0.00349588	0.464164	0.847951	0	0.38	0.78846	0.944342	0
Only cCRE	NA	X.478879	chrX:65694632-65694831	chrX:96126605-96126804	1316330	0.67	0.167695	0.123215	ENST00000360270.6	26961	ENSMUST00000157521.1	24167	dELS	dELS	distal	distal	0.406665	0.00312	0.0663472	1	0.47	0.21783	0.580767	0	0.279176	0.01298	0.223886	0	0.54	0.06186	0.389475	0	0.290235	0.063212	0.461237	0	0.53	0.10111	0.469132	0	0.155861	0.04732	0.484229	0	0.46	0.28914	0.702024	0
non-DHS, non-cCRE	NA	X.4788829	chrX:65695962-65696161	chrX:96127845-96128044	1316332	0.54	0.01754	0.071155	ENST00000360270.6	28291	ENSMUST00000157521.1	22927	dELS	non-cCRE	distal	distal	0.380812	0.00489	0.0796937	1	0.33	0.81447	0.935193	0	0.499396	0.00015	0.0525354	1	0.38	0.69257	0.921389	0	0.243445	0.104148	0.524554	0	0.43	0.38918	0.755306	0	0.0763575	0.195866	0.718954	0	0.35	0.87418	0.97551	0
non-DHS, non-cCRE	NA	X.4788837	chrX:65696152-65696351	chrX:96128110-96128309	1316332	0.465	0.010255	-0.0876	ENST00000360270.6	28481	ENSMUST00000157521.1	22662	dELS	non-cCRE	distal	distal	0.548815	0.00012	0.0138677	1	0.41	0.47643	0.769796	0	0.261104	0.018266	0.255801	0	0.46	0.26436	0.676112	0	0.540746	0.001012	0.152921	0	0.53	0.10111	0.469132	0	0.0485151	0.285942	0.775725	0	0.38	0.78846	0.944342	0
non-DHS, non-cCRE	NA	X.4788853	chrX:65696732-65696931	chrX:96129144-96129343	1316333	0.485	0.30273	0.16538	ENST00000360270.6	29061	ENSMUST00000157521.1	21628	dELS	non-cCRE	distal	distal	0.501425	0.00035	0.0222486	1	0.41	0.47643	0.769796	0	0.177245	0.077014	0.434199	0	0.5	0.13185	0.527357	0	0.234296	0.114244	0.537683	0	0.59	0.03592	0.318007	0	-0.020805	0.566592	0.878965	0	0.45	0.34001	0.702024	0
Only cCRE	NA	X.4788911	chrX:65698192-65698391	chrX:96130493-96130692	1316334	0.65	0.043835	0.144255	ENST00000360270.6	30521	ENSMUST00000157521.1	20279	dELS	dELS	distal	distal	0.692814	1e-05	0.00267047	1	0.66	0.00347	0.111742	0	0.402738	0.001152	0.0933669	1	0.76	0.00025	0.0438748	1	0.245736	0.101784	0.521587	0	0.69	0.00406	0.130848	0	0.508236	6e-06	0.00909194	1	0.62	0.00211	0.0907622	1
non-DHS, non-cCRE	NA	X.4788936	chrX:65698798-65698997	chrX:96131049-96131248	1316334	0.555	0.05704	0.14971	ENST00000360270.6	31127	ENSMUST00000157521.1	19723	dELS	non-cCRE	distal	distal	0.593533	1e-05	0.00267047	1	0.55	0.0476	0.340416	0	0.270676	0.015212	0.238329	0	0.66	0.00419	0.132437	0	0.211074	0.142178	0.567094	0	0.6	0.03101	0.306267	0	0.600446	2e-06	0.00691903	1	0.57	0.00747	0.17064	0
non-DHS, non-cCRE	NA	X.4788945	chrX:65698912-65699111	chrX:96131152-96131351	1316334	0.535	0.103695	0.14039	ENST00000360270.6	31241	ENSMUST00000157521.1	19620	dELS	non-cCRE	distal	distal	0.540049	0.00015	0.0155315	1	0.5	0.13095	0.486818	0	0.387112	0.001552	0.102572	0	0.6	0.01702	0.23043	0	0.277034	0.073352	0.479948	0	0.56	0.06067	0.387524	0	0.476025	8e-06	0.01053	1	0.54	0.01914	0.244112	0
Only DHS	1775546	X.47894	chrX:65705922-65706121	chrX:96134661-96134860	1316340	0.61	0.03871	0.11979	ENST00000360270.6	38251	ENSMUST00000157521.1	16111	dELS	non-cCRE	distal	distal	0.309364	0.01632	0.132131	0	0.57	0.03092	0.286753	0	0.396714	0.001278	0.0963356	1	0.67	0.00324	0.117044	0	0.258992	0.08902	0.50464	0	0.68	0.00555	0.154184	0	0.188419	0.023088	0.367323	0	0.53	0.02739	0.292312	0
Only cCRE	NA	X.4806976	chrX:66014292-66014491	chrX:96238174-96238373	1316427	0.585	0.07572	0.11311	ENST00000618234.4	969	ENSMUST00000133125.2	1552	non-cCRE	pELS	proximal	proximal	0.42009	0.0053	0.0824357	1	0.34	0.90977	0.973304	0	0.195403	0.076028	0.432604	0	0.26	0.9605	0.996046	0	0.239154	0.088102	0.503147	0	0.23	0.96814	0.995269	0	-0.0528973	0.679136	0.908849	0	0.29	0.96825	0.995467	0
non-DHS, non-cCRE	NA	X.480704	chrX:66014972-66015171	chrX:96239453-96239652	1316428	0.545	0.089005	0.143975	ENST00000618234.4	289	ENSMUST00000133125.2	273	non-cCRE	non-cCRE	proximal	proximal	0.429601	0.00455	0.0772708	1	0.36	0.87783	0.963298	0	0.19892	0.07278	0.42628	0	0.31	0.93493	0.993236	0	0.202335	0.127812	0.551924	0	0.31	0.92453	0.991683	0	-0.00231539	0.50904	0.861998	0	0.27	0.97539	0.996305	0
Only DHS	1775609	X.480722	chrX:66015992-66016191	chrX:96240401-96240600	1316428	0.62	0.15838	0.09715	ENST00000621933.1	530	ENSMUST00000147681.1	434	pELS	non-cCRE	proximal	proximal	0.392274	0.00806	0.0979626	1	0.35	0.89478	0.967181	0	0.328654	0.013298	0.225939	0	0.47	0.50257	0.848038	0	-0.083842	0.695694	0.862	0	0.25	0.96057	0.994999	0	0.258215	0.02247	0.363009	0	0.46	0.58949	0.870178	0
Only DHS	1775609	X.480734	chrX:66016242-66016441	chrX:96240640-96240839	1316428	0.68	0.029835	0.005475	ENST00000621933.1	780	ENSMUST00000147681.1	673	pELS	non-cCRE	proximal	proximal	0.348613	0.01479	0.126823	0	0.35	0.89478	0.967181	0	0.508118	0.000758	0.0806724	1	0.42	0.693	0.921389	0	-0.047877	0.620688	0.832314	0	0.27	0.95215	0.994999	0	0.229241	0.034394	0.430972	0	0.46	0.58949	0.870178	0
Only cCRE	NA	X.489472	chrX:67543532-67543731	chrX:98148241-98148440	1316709	0.575	0.067565	0.09568	ENST00000396044.7	300	ENSMUST00000052837.8	328	pELS	pELS	proximal	proximal	0.247533	0.05646	0.221745	0	0.51	0.40852	0.74003	0	0.0909084	0.245534	0.620968	0	0.31	0.93493	0.993236	0	0.133616	0.23108	0.640941	0	0.55	0.28607	0.698429	0	0.457439	0.001226	0.0969434	1	0.73	0.07217	0.456013	0
Only cCRE	NA	X.489478	chrX:67544452-67544651	chrX:98149129-98149328	1316709	0.56	0.455015	0.18971	ENST00000513847.5	168	ENSMUST00000052837.8	359	PLS	pELS	promoter	proximal	0.147996	0.1819	0.365049	0	0.65	0.17015	0.547089	0	0.0516888	0.354568	0.688822	0	0.42	0.72059	0.93031	0	0.0428016	0.401494	0.73812	0	0.49	0.44235	0.804731	0	0.548965	0.000302	0.0521059	1	0.75	0.12288	0.524063	0
Only DHS	1775994	X.4894869	chrX:67546552-67546751	chrX:98151124-98151323	1316709	0.815	0.450795	0.259085	ENST00000613054.2	1731	ENSMUST00000052837.8	2354	pELS	non-cCRE	proximal	distal	0.263742	0.03184	0.17437	0	0.54	0.13385	0.490764	0	0.0363951	0.391926	0.709183	0	0.41	0.59988	0.89154	0	-0.147675	0.808808	0.906878	0	0.47	0.35018	0.735348	0	0.420964	0.000252	0.0482914	1	0.77	0.00282	0.101667	0
Only DHS	1775994	X.4894877	chrX:67546672-67546871	chrX:98151244-98151443	1316709	0.78	0.46331	0.18424	ENST00000613054.2	1851	ENSMUST00000052837.8	2474	pELS	non-cCRE	proximal	distal	0.321814	0.01385	0.123396	0	0.57	0.08329	0.422629	0	0.0617617	0.312716	0.665251	0	0.42	0.55776	0.872864	0	-0.0812658	0.684496	0.85761	0	0.54	0.16827	0.581993	0	0.390274	0.000462	0.0633627	1	0.74	0.00397	0.128739	0
Only DHS	1775994	X.4894885	chrX:67546832-67547031	chrX:98151426-98151625	1316709	0.635	0.011095	-0.089175	ENST00000613054.2	2011	ENSMUST00000052837.8	2656	pELS	non-cCRE	distal	distal	0.2973	0.01984	0.143883	0	0.57	0.03092	0.286753	0	0.0539726	0.363722	0.693929	0	0.33	0.85507	0.974109	0	0.00352447	0.567598	0.811188	0	0.53	0.10111	0.469132	0	0.421471	6.8e-05	0.0289888	1	0.67	0.00066	0.0528467	1
Only DHS	1775995;1775996	X.4894893	chrX:67547092-67547291	chrX:98151701-98151900	1316709	0.635	0.00969	0.0477	ENST00000613054.2	2271	ENSMUST00000052837.8	2931	dELS	non-cCRE	distal	distal	0.199026	0.08423	0.261072	0	0.51	0.1081	0.454352	0	0.207844	0.046542	0.363677	0	0.36	0.77881	0.955205	0	0.178218	0.19008	0.610861	0	0.49	0.18007	0.581993	0	0.272548	0.002718	0.139827	0	0.7	0.00035	0.0419219	1
non-DHS, non-cCRE	NA	X.4908906	chrX:67780432-67780631	chrX:98379721-98379920	1316824	0.5	0.05282	0.04126	ENST00000445879.1	12263	ENSMUST00000117070.1	103869	dELS	non-cCRE	distal	distal	0.195687	0.08778	0.265347	0	0.27	0.9485	0.986241	0	0.430535	0.000594	0.0731447	1	0.47	0.22886	0.650343	0	0.286428	0.065942	0.466125	0	0.31	0.86127	0.975795	0	-0.0411232	0.649124	0.901287	0	0.39	0.74785	0.931764	0
non-DHS, non-cCRE	NA	X.4908914	chrX:67780472-67780671	chrX:98379758-98379957	1316824	0.47	0.029095	-0.01324	ENST00000445879.1	12223	ENSMUST00000117070.1	103832	dELS	non-cCRE	distal	distal	0.215383	0.06764	0.238344	0	0.26	0.95895	0.989048	0	0.496599	0.000154	0.0525354	1	0.49	0.15644	0.551112	0	0.306731	0.052164	0.437989	0	0.36	0.71109	0.917099	0	0.0358366	0.33288	0.798198	0	0.38	0.78846	0.944342	0
non-DHS, non-cCRE	NA	X.4908921	chrX:67780552-67780751	chrX:98379956-98380155	1316824	0.535	0.033025	0.04042	ENST00000445879.1	12143	ENSMUST00000117070.1	103634	dELS	non-cCRE	distal	distal	0.278408	0.02661	0.16215	0	0.38	0.61739	0.84884	0	0.570255	1.6e-05	0.0274175	1	0.58	0.02662	0.276737	0	0.199706	0.157656	0.582021	0	0.46	0.26999	0.670494	0	0.0445766	0.299944	0.782477	0	0.44	0.43455	0.774086	0
Only cCRE	NA	X.4908929	chrX:67780702-67780901	chrX:98380069-98380268	1316824	0.685	0.237105	0.1964	ENST00000445879.1	11993	ENSMUST00000117070.1	103521	dELS	dELS	distal	distal	0.298327	0.0194	0.142129	0	0.46	0.25284	0.605968	0	0.545128	3.8e-05	0.0370019	1	0.56	0.04099	0.330393	0	0.137234	0.262112	0.661388	0	0.5	0.1602	0.565944	0	-0.0220398	0.571686	0.880254	0	0.47	0.21336	0.595542	0
Only DHS	1776090	X.4908959	chrX:67781412-67781611	chrX:98380781-98380980	1316824	0.695	0.022105	0.076865	ENST00000445879.1	11283	ENSMUST00000117070.1	102809	dELS	non-cCRE	distal	distal	0.119959	0.21422	0.394119	0	0.39	0.56995	0.821699	0	0.547849	3.2e-05	0.0347385	1	0.48	0.1914	0.598057	0	0.203805	0.15189	0.576468	0	0.44	0.34273	0.726178	0	0.10818	0.117854	0.638787	0	0.38	0.78846	0.944342	0
Only DHS	1776232	X.494366	chrX:68365452-68365651	chrX:98839351-98839550	1316998	0.66	0.409745	0.225505	ENST00000383919.1	4376	ENSMUST00000157991.1	24575	dELS	non-cCRE	distal	distal	0.400665	0.00355	0.07024	1	0.38	0.61739	0.84884	0	-0.0512539	0.724452	0.857622	0	0.41	0.52757	0.848038	0	0.134927	0.266452	0.663907	0	0.45	0.30782	0.707915	0	-0.0269113	0.592154	0.886143	0	0.41	0.63997	0.875258	0
Only DHS	1776262	X.494644	chrX:68421732-68421931	chrX:98875156-98875355	1317026	0.785	0.54267	0.30663	ENST00000355520.5	11873	ENSMUST00000140598.1	15028	dELS	non-cCRE	distal	distal	0.358683	0.00703	0.0926051	1	0.45	0.29554	0.646737	0	0.0538434	0.364178	0.69418	0	0.51	0.11022	0.487835	0	-0.0321364	0.65073	0.844107	0	0.52	0.12067	0.513568	0	0.00611847	0.453344	0.844502	0	0.37	0.82402	0.962722	0
non-DHS, non-cCRE	NA	X.496065	chrX:68658632-68658831	chrX:99010624-99010823	1317103	0.64	0.240475	0.181125	ENST00000374599.7	10863	ENSMUST00000149999.7	7375	dELS	non-cCRE	distal	distal	0.402085	0.00339	0.0686985	1	0.35	0.74348	0.905426	0	-0.0467108	0.710834	0.851818	0	0.47	0.22886	0.650343	0	0.22326	0.12679	0.550952	0	0.46	0.26999	0.670494	0	0.17968	0.028128	0.398122	0	0.41	0.63997	0.875258	0
Only DHS	1776336	X.496084	chrX:68665612-68665811	chrX:99017021-99017220	1317107	0.7	0.190285	0.107365	ENST00000374599.7	17843	ENSMUST00000149999.7	13772	dELS	non-cCRE	distal	distal	0.482491	0.00061	0.0304857	1	0.55	0.0476	0.340416	0	0.205109	0.04886	0.370633	0	0.49	0.15644	0.551112	0	0.427399	0.009596	0.279017	0	0.47	0.23816	0.644261	0	0.00824945	0.444404	0.841522	0	0.4	0.71027	0.923593	0
Only cCRE	NA	X.496179	chrX:68684612-68684811	chrX:99035752-99035951	1317120	0.6	0.10233	0.09117	ENST00000374597.3	8839	ENSMUST00000036606.13	6629	dELS	dELS	distal	distal	0.381935	0.00479	0.079064	1	0.38	0.61739	0.84884	0	0.0402717	0.411186	0.718897	0	0.42	0.46833	0.817172	0	0.40805	0.01303	0.30175	0	0.43	0.38918	0.755306	0	0.00834368	0.44404	0.841433	0	0.38	0.78846	0.944342	0
Only DHS	1776361	X.49624	chrX:68694132-68694331	chrX:99043045-99043244	1317124	0.53	0.02346	-0.00471	ENST00000374597.3	480	ENSMUST00000036606.13	463	pELS	non-cCRE	proximal	proximal	0.281507	0.03677	0.185388	0	0.63	0.11349	0.46902	0	0.461747	0.001798	0.107968	0	0.65	0.07675	0.424854	0	0.217978	0.109742	0.531691	0	0.61	0.16855	0.581993	0	0.466274	0.001064	0.0905453	1	0.88	0.02135	0.265379	0
non-DHS, non-cCRE	NA	X.496253	chrX:68694672-68694871	chrX:99043580-99043779	1317124	0.625	0.07232	0.108125	ENST00000374597.3	1020	ENSMUST00000145820.1	204	pELS	non-cCRE	proximal	proximal	0.284456	0.03527	0.182131	0	0.54	0.30439	0.66164	0	0.435785	0.002758	0.124426	0	0.57	0.18858	0.598057	0	0.0959026	0.3029	0.686913	0	0.6	0.18573	0.597293	0	0.595823	9.2e-05	0.0302576	1	0.76	0.06055	0.396102	0
Only cCRE	NA	X.4962605	chrX:68695172-68695371	chrX:99044037-99044236	1317124	0.455	0.045365	0.040985	ENST00000374597.3	1520	ENSMUST00000145820.1	52	non-cCRE	pELS	proximal	promoter	0.26557	0.05227	0.214461	0	0.46	0.66564	0.872738	0	0.305332	0.019234	0.260977	0	0.51	0.43655	0.817172	0	0.362652	0.016478	0.320631	0	0.57	0.24168	0.653197	0	0.489285	0.001294	0.0992057	1	0.69	0.15415	0.55185	0
Only DHS	1776364	X.4962641	chrX:68696372-68696571	chrX:99045414-99045613	1317124	0.725	0.24665	0.172105	ENST00000374597.3	2720	ENSMUST00000145820.1	1429	dELS	non-cCRE	distal	proximal	0.156707	0.14473	0.329006	0	0.56	0.09579	0.448154	0	0.340581	0.00574	0.163995	0	0.55	0.10551	0.487835	0	0.224477	0.124758	0.548947	0	0.58	0.09151	0.466434	0	0.384572	0.000904	0.0850884	1	0.59	0.02457	0.292312	0
Only cCRE	NA	X.4962668	chrX:68697192-68697391	chrX:99046085-99046284	1317124	0.545	0.188	0.142755	ENST00000374597.3	3540	ENSMUST00000145820.1	2100	dELS	dELS	distal	distal	0.190756	0.09389	0.273389	0	0.47	0.21783	0.580767	0	0.41279	0.000918	0.086384	1	0.56	0.04099	0.330393	0	0.403675	0.013962	0.307575	0	0.53	0.10111	0.469132	0	0.165757	0.038256	0.44802	0	0.49	0.10744	0.471609	0
Only DHS	1776380	X.496331	chrX:68709212-68709411	chrX:99058291-99058490	1317129	0.63	0.18038	0.179605	ENST00000374597.3	15560	ENSMUST00000127361.1	10117	dELS	non-cCRE	distal	distal	0.472496	0.00079	0.0348674	1	0.49	0.15678	0.514572	0	0.187129	0.065904	0.412196	0	0.49	0.15644	0.551112	0	0.225676	0.123952	0.548124	0	0.56	0.06067	0.387524	0	0.066236	0.226118	0.740661	0	0.44	0.43455	0.774086	0
Only cCRE	NA	X.496899	chrX:68824532-68824731	chrX:99131858-99132057	1317173	0.645	0.04106	0.07511	ENST00000204961.4	4265	ENSMUST00000052839.6	4072	CA	dELS	distal	distal	0.397453	0.0037	0.0714079	1	0.43	0.383	0.706373	0	0.112627	0.191634	0.577492	0	0.35	0.80742	0.958226	0	0.227816	0.121472	0.545344	0	0.34	0.78269	0.944827	0	-0.0395199	0.642836	0.899726	0	0.35	0.87418	0.97551	0
Only DHS	1776461	X.496974	chrX:68829834-68830033	chrX:99136943-99137142	1317174	0.835	0.730595	0.37878	ENST00000204961.4	836	ENSMUST00000052839.6	812	pELS	non-cCRE	proximal	proximal	0.159426	0.15541	0.33944	0	0.79	0.01213	0.200783	0	0.229908	0.04905	0.37115	0	0.68	0.05426	0.376432	0	0.391741	0.012192	0.296324	0	0.45	0.57997	0.863016	0	0.485219	0.000798	0.0809005	1	0.93	0.00509	0.141725	0
non-DHS, non-cCRE	NA	X.496995	chrX:68831192-68831391	chrX:99138203-99138402	1317174	0.625	0.35108	0.25077	ENST00000204961.4	2194	ENSMUST00000151750.1	71	dELS	non-cCRE	distal	promoter	0.282585	0.03416	0.179468	0	0.58	0.09763	0.452558	0	0.216515	0.048546	0.36977	0	0.62	0.05255	0.369883	0	-0.109389	0.776542	0.89385	0	0.61	0.05953	0.387524	0	0.508403	8.6e-05	0.030091	1	0.79	0.00355	0.116638	0
Only DHS	1776465	X.496999	chrX:68831492-68831691	chrX:99138465-99138664	1317174	0.62	0.55029	0.268905	ENST00000204961.4	2494	ENSMUST00000151750.1	333	dELS	non-cCRE	distal	proximal	0.170991	0.12298	0.306454	0	0.66	0.0169	0.237953	0	0.1104	0.190274	0.57617	0	0.63	0.02785	0.288089	0	-0.110686	0.792486	0.900322	0	0.63	0.04361	0.342294	0	0.531986	4.2e-05	0.0252819	1	0.82	0.00115	0.0673278	1
Only DHS	1776465	X.497002	chrX:68831759-68831958	chrX:99138717-99138916	1317174	0.625	0.03115	0.09245	ENST00000204961.4	2761	ENSMUST00000151750.1	585	dELS	non-cCRE	distal	proximal	0.212006	0.07449	0.248144	0	0.59	0.05777	0.366077	0	0.224434	0.039978	0.343908	0	0.62	0.03314	0.301624	0	-0.0177613	0.60548	0.826282	0	0.64	0.0359	0.318007	0	0.557914	2.4e-05	0.0190333	1	0.8	0.00142	0.0770806	1
Only DHS	1776466	X.497006	chrX:68831992-68832191	chrX:99138950-99139149	1317174	0.715	0.305505	0.20943	ENST00000204961.4	2994	ENSMUST00000151750.1	818	dELS	non-cCRE	distal	proximal	0.357832	0.01054	0.10917	0	0.67	0.01425	0.216651	0	0.148989	0.118028	0.498035	0	0.64	0.02317	0.26752	0	-0.0707903	0.719294	0.871241	0	0.64	0.0359	0.318007	0	0.466176	0.000188	0.0422641	1	0.81	0.00136	0.0740869	1
Only DHS	1776466	X.497009	chrX:68832152-68832351	chrX:99139093-99139292	1317174	0.78	0.488935	0.29498	ENST00000204961.4	3154	ENSMUST00000151750.1	961	dELS	non-cCRE	distal	proximal	0.156681	0.14473	0.329006	0	0.68	0.01212	0.200783	0	0.0219898	0.4442	0.7349	0	0.67	0.01406	0.214409	0	-0.116743	0.802396	0.904269	0	0.5	0.25301	0.670494	0	0.491051	0.000114	0.0334492	1	0.79	0.00163	0.0823838	1
Only DHS	1776468	X.497023	chrX:68833062-68833261	chrX:99139988-99140187	1317174	0.855	0.83105	0.38637	ENST00000204961.4	4064	ENSMUST00000151750.1	1856	dELS	non-cCRE	distal	proximal	0.230506	0.05814	0.22453	0	0.5	0.24309	0.605968	0	0.193254	0.064128	0.408457	0	0.51	0.19062	0.598057	0	0.116869	0.300958	0.685608	0	0.62	0.05251	0.376157	0	0.388356	0.000842	0.0830469	1	0.58	0.02843	0.301759	0
non-DHS, non-cCRE	NA	X.4970764	chrX:68843432-68843631	chrX:99150249-99150448	1317174	0.5	0.0266	0.02348	ENST00000204961.4	14434	ENSMUST00000151750.1	12117	dELS	non-cCRE	distal	distal	0.359578	0.00694	0.0921378	1	0.52	0.08919	0.422629	0	0.381869	0.00169	0.104802	0	0.57	0.03296	0.301624	0	0.417783	0.011196	0.29037	0	0.59	0.03592	0.318007	0	-0.0264885	0.590428	0.885705	0	0.47	0.21336	0.595542	0
non-DHS, non-cCRE	NA	X.497077	chrX:68843632-68843831	chrX:99150408-99150607	1317174	0.495	0.007055	0.009775	ENST00000204961.4	14634	ENSMUST00000151750.1	12276	dELS	non-cCRE	distal	distal	0.374244	0.00551	0.08397	1	0.49	0.15678	0.514572	0	0.266446	0.016566	0.246462	0	0.53	0.07472	0.418499	0	0.200113	0.15709	0.581509	0	0.54	0.08465	0.440606	0	0.121968	0.092344	0.599107	0	0.47	0.21336	0.595542	0
Only cCRE	NA	X.497111	chrX:68846992-68847191	chrX:99153347-99153546	1317176	0.71	0.54947	0.267815	ENST00000204961.4	17994	ENSMUST00000151750.1	15215	non-cCRE	dELS	distal	distal	0.617379	1e-05	0.00267047	1	0.52	0.08919	0.422629	0	0.398906	0.001222	0.0947876	1	0.44	0.35876	0.749425	0	0.494865	0.00283	0.202843	0	0.5	0.1602	0.565944	0	0.224034	0.0096	0.249543	0	0.37	0.82402	0.962722	0
Only DHS	1776505	X.497195	chrX:68867552-68867751	chrX:99172101-99172300	1317189	0.595	0.08085	0.026325	ENST00000204961.4	38554	ENSMUST00000151750.1	33969	dELS	non-cCRE	distal	distal	0.384889	0.00455	0.0772708	1	0.43	0.383	0.706373	0	-0.0916797	0.829286	0.904204	0	0.42	0.46833	0.817172	0	0.152606	0.233364	0.642497	0	0.57	0.05301	0.376157	0	0.0728406	0.206216	0.726785	0	0.43	0.5103	0.820153	0
Only cCRE	NA	X.497336	chrX:68894032-68894231	chrX:99198378-99198577	1317198	0.805	0.515935	0.2948	ENST00000204961.4	65034	ENSMUST00000151750.1	60246	dELS	dELS	distal	distal	0.377866	0.00518	0.0818014	1	0.56	0.03832	0.315453	0	0.0191244	0.486418	0.754467	0	0.62	0.01066	0.187302	0	0.233956	0.114604	0.53801	0	0.67	0.00728	0.178187	0	0.159512	0.043822	0.470951	0	0.5	0.08298	0.456013	0
Only cCRE	NA	X.4973614	chrX:68895182-68895381	chrX:99199457-99199656	1317198	0.66	0.183305	0.112315	ENST00000204961.4	66184	ENSMUST00000151750.1	61325	dELS	dELS	distal	distal	0.545855	0.00012	0.0138677	1	0.74	0.00059	0.0429888	1	0.370245	0.002164	0.11456	0	0.72	0.00085	0.066047	1	-0.214755	0.934034	0.961662	0	0.74	0.00088	0.068439	1	0.276444	0.002448	0.133642	0	0.65	0.00104	0.0653533	1
non-DHS, non-cCRE	NA	X.4973623	chrX:68895232-68895431	chrX:99199507-99199706	1317198	0.66	0.03229	0.0688	ENST00000204961.4	66234	ENSMUST00000151750.1	61375	dELS	non-cCRE	distal	distal	0.492792	0.00044	0.0253204	1	0.71	0.00127	0.0707802	1	0.385571	0.001598	0.103206	0	0.7	0.00152	0.0880119	1	-0.248978	0.956734	0.97325	0	0.76	0.0004	0.0498482	1	0.234496	0.007348	0.221251	0	0.66	0.00085	0.0627268	1
Only DHS	1776529	X.4973668	chrX:68895932-68896131	chrX:99200154-99200353	1317198	0.46	0.31869	0.16088	ENST00000204961.4	66934	ENSMUST00000151750.1	62022	dELS	non-cCRE	distal	distal	0.42667	0.00216	0.0567473	1	0.58	0.02489	0.26587	0	0.346464	0.003428	0.134401	0	0.62	0.01066	0.187302	0	0.0497176	0.456124	0.763913	0	0.68	0.00555	0.154184	0	0.212499	0.012898	0.28522	0	0.47	0.21336	0.595542	0
Only DHS	1776539	X.497399	chrX:68909482-68909681	chrX:99214221-99214420	1317208	0.79	0.56465	0.32438	ENST00000204961.4	80484	ENSMUST00000151750.1	76089	dELS	non-cCRE	distal	distal	0.421518	0.00238	0.0592131	1	0.51	0.1081	0.454352	0	0.0741869	0.298402	0.656524	0	0.37	0.73373	0.93031	0	0.38276	0.018998	0.33326	0	0.48	0.20823	0.614533	0	0.126429	0.085184	0.58564	0	0.38	0.78846	0.944342	0
non-DHS, non-cCRE	NA	X.497416	chrX:68911132-68911331	chrX:99215678-99215877	1317208	0.435	0.004895	-0.093435	ENST00000204961.4	82134	ENSMUST00000151750.1	77546	dELS	non-cCRE	distal	distal	0.367596	0.00608	0.0870076	1	0.46	0.25284	0.605968	0	0.0726041	0.303384	0.659764	0	0.44	0.35876	0.749425	0	0.292044	0.06189	0.458467	0	0.48	0.20823	0.614533	0	0.0224346	0.385972	0.820232	0	0.41	0.63997	0.875258	0
Only DHS	1776549	X.497473	chrX:68920612-68920811	chrX:99223742-99223941	1317214	0.73	0.329515	0.23329	ENST00000204961.4	91614	ENSMUST00000151750.1	85610	dELS	non-cCRE	distal	distal	0.351304	0.00801	0.097887	1	0.4	0.52247	0.794619	0	-0.0810152	0.804612	0.892877	0	0.47	0.22886	0.650343	0	0.349648	0.030212	0.37844	0	0.51	0.13555	0.522811	0	-0.0108583	0.524638	0.866693	0	0.38	0.78846	0.944342	0
Only DHS	1776561	X.497493	chrX:68932632-68932831	chrX:99234206-99234405	1317220	0.71	0.07003	0.139995	ENST00000204961.4	103634	ENSMUST00000151750.1	96074	dELS	non-cCRE	distal	distal	0.545973	0.00012	0.0138677	1	0.47	0.21783	0.580767	0	-0.0472532	0.712534	0.852604	0	0.46	0.26436	0.676112	0	0.471713	0.004356	0.225542	0	0.48	0.20823	0.614533	0	-0.00624319	0.505222	0.860962	0	0.38	0.78846	0.944342	0
Only cCRE	NA	X.497597	chrX:68940792-68940991	chrX:99242055-99242254	1317225	0.87	0.712885	0.357675	ENST00000204961.4	111794	ENSMUST00000151750.1	103923	dELS	dELS	distal	distal	0.455357	0.00119	0.0427595	1	0.48	0.18622	0.547089	0	0.0869175	0.260246	0.631609	0	0.4	0.58447	0.872864	0	0.250309	0.09727	0.516066	0	0.47	0.23816	0.644261	0	-0.0500502	0.683224	0.910127	0	0.39	0.74785	0.931764	0
Only cCRE	NA	X.4978891	chrX:68989632-68989831	chrX:99285319-99285518	1317236	0.81	0.43669	0.271725	ENST00000204961.4	160634	ENSMUST00000152025.1	133376	dELS	dELS	distal	distal	0.523063	0.00023	0.019121	1	0.58	0.02489	0.26587	0	0.440035	0.000506	0.0708872	1	0.63	0.00853	0.173935	0	0.452027	0.0063	0.24981	0	0.6	0.03101	0.306267	0	0.0943755	0.148344	0.675897	0	0.43	0.5103	0.820153	0
Only cCRE	NA	X.4978899	chrX:68989714-68989913	chrX:99285400-99285599	1317236	0.81	0.57796	0.307975	ENST00000204961.4	160716	ENSMUST00000152025.1	133295	dELS	dELS	distal	distal	0.541923	0.00013	0.0143349	1	0.55	0.0476	0.340416	0	0.363211	0.00244	0.118541	0	0.61	0.01405	0.214409	0	0.514733	0.001864	0.18099	0	0.62	0.0213	0.26518	0	0.198935	0.017956	0.329877	0	0.41	0.63997	0.875258	0
Only DHS	1776621	X.4978929	chrX:68990692-68990891	chrX:99286335-99286534	1317236	0.61	0.01366	-0.004195	ENST00000204961.4	161694	ENSMUST00000152025.1	132360	dELS	non-cCRE	distal	distal	0.190842	0.09377	0.273218	0	0.44	0.33787	0.676125	0	0.40156	0.001174	0.093911	1	0.5	0.13185	0.527357	0	0.38842	0.01752	0.326082	0	0.59	0.03592	0.318007	0	-0.081963	0.792806	0.9387	0	0.44	0.43455	0.774086	0
Only DHS	1776630	X.497918	chrX:68995612-68995811	chrX:99291131-99291330	1317238	0.645	0.059945	0.056895	ENST00000204961.4	166614	ENSMUST00000152025.1	127564	dELS	non-cCRE	distal	distal	0.298161	0.01943	0.14219	0	0.51	0.1081	0.454352	0	0.420699	0.000764	0.0808651	1	0.57	0.03296	0.301624	0	0.503282	0.002376	0.192791	0	0.58	0.04374	0.342294	0	0.0861922	0.168772	0.695683	0	0.46	0.28914	0.702024	0
non-DHS, non-cCRE	NA	X.497925	chrX:68995752-68995951	chrX:99291266-99291465	1317238	0.51	0.14509	0.03554	ENST00000471141.1	166742	ENSMUST00000152025.1	127429	dELS	non-cCRE	distal	distal	0.455334	0.00119	0.0427595	1	0.51	0.1081	0.454352	0	0.491592	0.000164	0.0525354	1	0.58	0.02662	0.276737	0	0.206542	0.148126	0.572847	0	0.63	0.01691	0.236912	0	0.179663	0.028152	0.398301	0	0.48	0.15797	0.55185	0
Only DHS	1776632	X.497953	chrX:68996532-68996731	chrX:99292047-99292246	1317238	0.7	0.341005	0.207275	ENST00000471141.1	165962	ENSMUST00000152025.1	126648	non-cCRE	non-cCRE	distal	distal	0.405367	0.00321	0.0671359	1	0.48	0.18622	0.547089	0	0.463949	0.0003	0.0613225	1	0.57	0.03296	0.301624	0	0.34217	0.033416	0.389337	0	0.57	0.05301	0.376157	0	-0.0556046	0.70413	0.91545	0	0.47	0.21336	0.595542	0
non-DHS, non-cCRE	NA	X.49796	chrX:68996772-68996971	chrX:99292257-99292456	1317238	0.405	0.04455	0.076615	ENST00000471141.1	165722	ENSMUST00000152025.1	126438	non-cCRE	non-cCRE	distal	distal	0.314848	0.01486	0.127038	0	0.36	0.70326	0.886884	0	0.582805	1.4e-05	0.0274175	1	0.54	0.06186	0.389475	0	0.491286	0.003008	0.205129	0	0.5	0.1602	0.565944	0	-0.0644315	0.73569	0.923715	0	0.41	0.63997	0.875258	0
Only DHS	1776634	X.497974	chrX:68998012-68998211	chrX:99293360-99293559	1317240	0.595	0.12865	0.13985	ENST00000471141.1	164482	ENSMUST00000152025.1	125335	dELS	non-cCRE	distal	distal	0.46287	0.00097	0.038585	1	0.46	0.25284	0.605968	0	0.268751	0.015854	0.242518	0	0.5	0.13185	0.527357	0	0.461953	0.005232	0.236884	0	0.48	0.20823	0.614533	0	-0.0448462	0.663366	0.904838	0	0.35	0.87418	0.97551	0
Only DHS	1776661	X.49809	chrX:69016062-69016261	chrX:99317280-99317479	1317248	0.88	0.71106	0.44247	ENST00000471141.1	146432	ENSMUST00000152025.1	101415	dELS	non-cCRE	distal	distal	0.293134	0.02121	0.147921	0	0.4	0.52247	0.794619	0	0.469648	0.000262	0.0586947	1	0.48	0.1914	0.598057	0	0.341573	0.03368	0.390152	0	0.48	0.20823	0.614533	0	0.245854	0.005572	0.19499	0	0.41	0.63997	0.875258	0
Only DHS	1776661	X.498092	chrX:69016352-69016551	chrX:99317569-99317768	1317248	0.665	0.70618	0.3569	ENST00000471141.1	146142	ENSMUST00000152025.1	101126	dELS	non-cCRE	distal	distal	0.380525	0.00492	0.0799786	1	0.47	0.21783	0.580767	0	0.296383	0.00947	0.199269	0	0.48	0.1914	0.598057	0	0.304993	0.053304	0.440669	0	0.59	0.03592	0.318007	0	-0.10563	0.856338	0.955196	0	0.39	0.74785	0.931764	0
non-DHS, non-cCRE	NA	X.498156	chrX:69024764-69024963	chrX:99325974-99326173	1317252	0.86	0.590465	0.356795	ENST00000471141.1	137730	ENSMUST00000152025.1	92721	dELS	non-cCRE	distal	distal	0.488828	0.00048	0.026355	1	0.42	0.43024	0.74003	0	0.345846	0.00349	0.135562	0	0.57	0.03296	0.301624	0	0.553933	0.000744	0.142174	0	0.55	0.07383	0.426323	0	0.105243	0.12391	0.647185	0	0.42	0.57775	0.859548	0
Only cCRE	NA	X.4981611	chrX:69025372-69025571	chrX:99326512-99326711	1317252	0.53	0.04692	0.09079	ENST00000471141.1	137122	ENSMUST00000152025.1	92183	non-cCRE	dELS	distal	distal	0.240532	0.04758	0.206508	0	0.36	0.70326	0.886884	0	0.42937	0.000622	0.0750502	1	0.6	0.01702	0.23043	0	0.468035	0.004638	0.228602	0	0.53	0.10111	0.469132	0	0.188168	0.023206	0.368028	0	0.4	0.71027	0.923593	0
Only DHS	1776839	X.4986656	chrX:69128372-69128571	chrX:99433604-99433803	1317307	0.66	0.17243	0.190945	ENST00000471141.1	34122	ENSMUST00000156494.1	9993	dELS	non-cCRE	distal	distal	0.355932	0.00734	0.0940495	1	0.46	0.25284	0.605968	0	0.191001	0.061838	0.40328	0	0.52	0.09223	0.45903	0	0.32131	0.043576	0.416906	0	0.61	0.02515	0.28071	0	0.136165	0.070736	0.554073	0	0.49	0.10744	0.471609	0
Only cCRE	NA	X.4986676	chrX:69128972-69129171	chrX:99434160-99434359	1317307	0.6	0.105295	0.053875	ENST00000471141.1	33522	ENSMUST00000156494.1	9437	dELS	dELS	distal	distal	0.448544	0.00132	0.0445321	1	0.46	0.25284	0.605968	0	0.135006	0.143086	0.529651	0	0.43	0.41206	0.78869	0	0.176232	0.193192	0.613236	0	0.61	0.02515	0.28071	0	0.218108	0.011192	0.267661	0	0.49	0.10744	0.471609	0
Only DHS	1776848	X.4986814	chrX:69136192-69136391	chrX:99442281-99442480	1317308	0.57	0.505035	0.2722	ENST00000471141.1	26302	ENSMUST00000156494.1	1316	dELS	non-cCRE	distal	proximal	0.430485	0.00342	0.0691483	1	0.5	0.24309	0.605968	0	0.0753767	0.278704	0.643967	0	0.57	0.07657	0.424854	0	0.469262	0.004494	0.227114	0	0.51	0.22144	0.640328	0	0.163031	0.066478	0.543745	0	0.45	0.48752	0.820153	0
Only DHS	1776848	X.4986823	chrX:69136312-69136511	chrX:99442383-99442582	1317308	0.625	0.23614	0.072795	ENST00000471141.1	26182	ENSMUST00000156494.1	1214	dELS	non-cCRE	distal	proximal	0.417513	0.00425	0.0752497	1	0.51	0.2112	0.580767	0	0.205107	0.053766	0.383492	0	0.62	0.03314	0.301624	0	0.410874	0.011966	0.294879	0	0.57	0.10763	0.49266	0	0.261827	0.01061	0.261245	0	0.49	0.21214	0.595542	0
Only DHS	1776848	X.4986832	chrX:69136372-69136571	chrX:99442444-99442643	1317308	0.615	0.02726	-0.016535	ENST00000471141.1	26122	ENSMUST00000156494.1	1153	dELS	non-cCRE	distal	proximal	0.405718	0.00521	0.0818014	1	0.51	0.2112	0.580767	0	0.160724	0.1011	0.474354	0	0.65	0.01984	0.251427	0	0.465045	0.004834	0.231304	0	0.62	0.05251	0.376157	0	0.300407	0.00495	0.184645	0	0.5	0.17572	0.595542	0
Only DHS	1776850	X.4986859	chrX:69137312-69137511	chrX:99443325-99443524	1317308	0.465	0.128685	0.023515	ENST00000471141.1	25182	ENSMUST00000156494.1	272	dELS	non-cCRE	distal	proximal	0.585005	0.00011	0.0138571	1	0.53	0.15326	0.514572	0	0.289964	0.013756	0.229339	0	0.69	0.00967	0.187302	0	0.374403	0.0209	0.342293	0	0.66	0.02566	0.280732	0	0.245469	0.014712	0.302272	0	0.61	0.01706	0.244112	0
Only DHS	1776850	X.4986868	chrX:69137452-69137651	chrX:99443436-99443635	1317308	0.635	0.086395	0.034285	ENST00000471141.1	25042	ENSMUST00000156494.1	161	dELS	non-cCRE	distal	promoter	0.605086	0.00012	0.0138677	1	0.54	0.17037	0.547089	0	0.234813	0.036942	0.33444	0	0.72	0.01036	0.187302	0	0.424898	0.0075	0.261586	0	0.66	0.02514	0.28071	0	0.267244	0.013102	0.287103	0	0.63	0.01975	0.251435	0
Only DHS	1776851;1776852	X.4986885	chrX:69138052-69138251	chrX:99444040-99444239	1317308	0.615	0.171925	0.173165	ENST00000471141.1	24442	ENSMUST00000156494.1	242	dELS	non-cCRE	distal	proximal	0.391677	0.00644	0.0890646	1	0.49	0.27703	0.646737	0	0.27383	0.018086	0.254786	0	0.62	0.03314	0.301624	0	0.50378	0.002216	0.190024	0	0.58	0.09151	0.466434	0	0.0144529	0.450252	0.843423	0	0.47	0.3478	0.708785	0
non-DHS, non-cCRE	NA	X.498697	chrX:69143612-69143811	chrX:99449649-99449848	1317313	0.775	0.646895	0.351275	ENST00000471141.1	18882	ENSMUST00000156494.1	5851	dELS	non-cCRE	distal	distal	0.384884	0.00455	0.0772708	1	0.48	0.18622	0.547089	0	0.247188	0.02358	0.282718	0	0.4	0.58447	0.872864	0	0.489088	0.003134	0.207219	0	0.4	0.52851	0.842473	0	0.268411	0.003058	0.147757	0	0.4	0.71027	0.923593	0
Only cCRE	NA	X.498808	chrX:69151152-69151351	chrX:99456832-99457031	1317318	0.64	0.28625	0.23133	ENST00000471141.1	11342	ENSMUST00000129259.1	1993	dELS	dELS	distal	proximal	0.290396	0.02598	0.160411	0	0.56	0.09579	0.448154	0	0.174642	0.083476	0.445862	0	0.41	0.64169	0.89668	0	0.666181	3.2e-05	0.0822011	1	0.5	0.25301	0.670494	0	0.042802	0.345556	0.804145	0	0.4	0.83492	0.966798	0
non-DHS, non-cCRE	NA	X.498995	chrX:69179732-69179931	chrX:99482126-99482325	1317333	0.81	0.62184	0.328905	ENST00000399711.1	174	ENSMUST00000113792.1	10852	pELS	non-cCRE	promoter	distal	0.508001	0.00095	0.0381411	1	0.43	0.54975	0.821699	0	0.443893	0.002166	0.11456	0	0.37	0.75249	0.947316	0	0.397267	0.007332	0.259734	0	0.47	0.35133	0.736783	0	0.124521	0.1088	0.626387	0	0.42	0.64456	0.879862	0
Only DHS	1776916	X.499004	chrX:69179952-69180151	chrX:99482311-99482510	1317333	0.57	0.161395	0.10229	ENST00000399711.1	394	ENSMUST00000113792.1	11037	pELS	non-cCRE	proximal	distal	0.379445	0.0054	0.0831755	1	0.43	0.50365	0.794619	0	0.385601	0.003602	0.137552	0	0.38	0.71901	0.93031	0	0.330109	0.028302	0.372288	0	0.42	0.5265	0.842473	0	0.216576	0.019158	0.339817	0	0.43	0.56705	0.859548	0
Only DHS	1776916	X.499013	chrX:69180122-69180321	chrX:99482481-99482680	1317333	0.725	0.09627	0.137905	ENST00000399711.1	564	ENSMUST00000113792.1	11207	pELS	non-cCRE	proximal	distal	0.389384	0.00459	0.0775874	1	0.43	0.50365	0.794619	0	0.439088	0.001512	0.101424	0	0.35	0.8078	0.958226	0	0.441381	0.005358	0.238323	0	0.41	0.56084	0.847811	0	-0.133792	0.891892	0.964897	0	0.43	0.56705	0.859548	0
Only DHS	1777011	X.499529	chrX:69285632-69285831	chrX:99574445-99574644	1317389	0.52	0.006115	0.001825	ENST00000399711.1	106074	ENSMUST00000113792.1	103171	dELS	non-cCRE	distal	distal	0.0749214	0.32997	0.488465	0	0.59	0.01933	0.239448	0	0.184008	0.069244	0.419205	0	0.53	0.07472	0.418499	0	-0.10272	0.79413	0.900921	0	0.7	0.00334	0.130848	0	0.0384755	0.322624	0.793321	0	0.82	3e-05	0.00782784	1
Only cCRE	NA	X.499681	chrX:69305932-69306131	chrX:99594227-99594426	1317404	0.46	0.006115	-0.08269	ENST00000399711.1	126374	ENSMUST00000117174.1	93347	dELS	dELS	distal	distal	0.497179	0.00038	0.0231277	1	0.51	0.1081	0.454352	0	0.173542	0.081594	0.442631	0	0.36	0.77881	0.955205	0	0.182343	0.183388	0.605131	0	0.49	0.18007	0.581993	0	-0.0687489	0.75068	0.927677	0	0.44	0.43455	0.774086	0
Only DHS	1777085	X.500075	chrX:69362992-69363191	chrX:99630434-99630633	1317421	0.785	0.34172	0.262165	ENST00000438233.2	122460	ENSMUST00000117174.1	57140	dELS	non-cCRE	distal	distal	0.509459	0.00031	0.0217727	1	0.44	0.33787	0.676125	0	0.00394295	0.540732	0.778486	0	0.44	0.35876	0.749425	0	0.236632	0.1116	0.53427	0	0.5	0.1602	0.565944	0	-0.0628863	0.730374	0.922402	0	0.37	0.82402	0.962722	0
Only cCRE	NA	X.500885	chrX:69506072-69506271	chrX:99821855-99822054	1317472	0.805	0.386555	0.239365	ENST00000252338.4	830	ENSMUST00000096363.2	833	pELS	CA-H3K4me3	proximal	proximal	0.229303	0.0708	0.242882	0	0.47	0.55913	0.821699	0	0.161957	0.113882	0.492064	0	0.32	0.92694	0.993236	0	0.228508	0.098478	0.517442	0	0.48	0.47807	0.807743	0	0.533713	0.000338	0.0550095	1	0.58	0.18	0.595542	0
Only DHS	1777162	X.5008877	chrX:69507232-69507431	chrX:99822983-99823182	1317472	0.75	0.409785	0.199365	ENST00000252338.4	1990	ENSMUST00000096363.2	1961	dELS	non-cCRE	proximal	proximal	0.411199	0.00603	0.0867713	1	0.43	0.7034	0.886884	0	-0.0609525	0.695588	0.845183	0	0.37	0.84713	0.974109	0	0.273511	0.060176	0.454907	0	0.41	0.7094	0.917099	0	0.274996	0.017638	0.327451	0	0.51	0.34396	0.707153	0
Only DHS	1777162	X.5008885	chrX:69507332-69507531	chrX:99823082-99823281	1317472	0.89	0.7133	0.394635	ENST00000252338.4	2090	ENSMUST00000096363.2	2060	dELS	non-cCRE	distal	distal	0.374644	0.00548	0.0838205	1	0.42	0.43024	0.74003	0	0.0501303	0.377052	0.701367	0	0.34	0.83662	0.972067	0	0.195902	0.163072	0.587036	0	0.41	0.47378	0.804731	0	0.125755	0.086292	0.587833	0	0.48	0.15797	0.55185	0
Only DHS	1777162	X.5008894	chrX:69507432-69507631	chrX:99823184-99823383	1317472	0.775	0.409435	0.354805	ENST00000252338.4	2190	ENSMUST00000096363.2	2162	dELS	non-cCRE	distal	distal	0.369588	0.00594	0.0863742	1	0.44	0.33787	0.676125	0	0.156723	0.104942	0.480127	0	0.32	0.87491	0.980544	0	0.0564365	0.439756	0.756454	0	0.43	0.38918	0.755306	0	0.255878	0.004304	0.172882	0	0.48	0.15797	0.55185	0
Only DHS	1777170	X.50105	chrX:69523462-69523661	chrX:99841068-99841267	1317483	0.86	0.66051	0.360405	ENST00000252338.4	18220	ENSMUST00000096363.2	20046	dELS	non-cCRE	distal	distal	0.480743	0.00064	0.0311397	1	0.47	0.21783	0.580767	0	0.0519289	0.370776	0.697885	0	0.39	0.64053	0.89668	0	0.154673	0.229666	0.639823	0	0.47	0.23816	0.644261	0	-0.0666315	0.743172	0.925586	0	0.36	0.84776	0.966798	0
Only DHS	1777189	X.501173	chrX:69552212-69552411	chrX:99867651-99867850	1317505	0.855	0.84036	0.396935	ENST00000454131.1	17945	ENSMUST00000096363.2	46629	dELS	non-cCRE	distal	distal	0.347888	0.00839	0.099412	1	0.41	0.47643	0.769796	0	-0.0191018	0.621042	0.81311	0	0.37	0.73373	0.93031	0	0.15058	0.237116	0.645084	0	0.34	0.78269	0.944827	0	-0.125923	0.898988	0.966703	0	0.39	0.74785	0.931764	0
Only DHS	1777329	X.503471	chrX:69951697-69951896	chrX:100303676-100303875	1317690	0.865	0.80189	0.40909	ENST00000616899.1	5127	ENSMUST00000121499.1	25816	dELS	non-cCRE	distal	distal	0.0609583	0.37034	0.518484	0	0.27	0.9485	0.986241	0	0.0231917	0.471684	0.747479	0	0.27	0.93056	0.993236	0	0.219614	0.131132	0.555266	0	0.28	0.90587	0.985835	0	0.334296	0.000486	0.0645726	1	0.32	0.92262	0.986549	0
Only DHS	1777437	X.504558	chrX:70134312-70134511	chrX:100494708-100494907	1317808	0.65	0.172305	0.14979	ENST00000356413.4	848	ENSMUST00000144881.1	352	pELS	non-cCRE	proximal	proximal	0.379971	0.00965	0.105928	0	0.71	0.04022	0.324005	0	0.141802	0.14388	0.530584	0	0.77	0.01596	0.23043	0	0.119957	0.256004	0.657252	0	0.49	0.44556	0.804731	0	0.0388577	0.36862	0.813437	0	0.95	0.00058	0.0493941	1
Only cCRE	NA	X.506222	chrX:70422812-70423011	chrX:100729640-100729839	1317970	0.655	0.585355	0.27562	ENST00000453994.6	19	ENSMUST00000144912.7	33	PLS	pELS	promoter	promoter	0.502139	0.00407	0.073838	1	0.66	0.26598	0.633879	0	0.162953	0.137034	0.522376	0	0.35	0.91842	0.991415	0	0.241886	0.075082	0.482774	0	0.43	0.65085	0.906133	0	0.347402	0.01396	0.295051	0	0.44	0.79157	0.947492	0
Only cCRE	NA	X.50653	chrX:70480412-70480611	chrX:100797996-100798195	1317996	0.625	0.12376	0.155475	ENST00000466140.5	1293	ENSMUST00000148076.1	1418	dELS	dELS	proximal	proximal	0.346562	0.01516	0.12822	0	0.48	0.52231	0.794619	0	0.482982	0.001212	0.0943111	1	0.57	0.18858	0.598057	0	0.0969143	0.300852	0.685547	0	0.56	0.26105	0.670494	0	-0.041253	0.641922	0.899524	0	0.41	0.81506	0.962722	0
Only cCRE	NA	X.507493	chrX:70664592-70664791	chrX:100943534-100943733	1318049	0.67	0.04728	0.095445	ENST00000455491.1	8723	ENSMUST00000158580.1	62087	CA-CTCF	CA-CTCF	distal	distal	0.352812	0.0078	0.0967136	1	0.39	0.56995	0.821699	0	0.0846784	0.266776	0.636269	0	0.16	0.98789	0.997181	0	0.022291	0.52251	0.792614	0	0.19	0.97313	0.995269	0	-0.0426513	0.655114	0.902967	0	0.27	0.96562	0.994374	0
Only DHS	1777733	X.509135	chrX:70931232-70931431	chrX:101086022-101086221	1318132	0.72	0.19128	0.172965	ENST00000298085.4	106	ENSMUST00000113710.7	1	PLS	non-cCRE	promoter	promoter	0.453622	0.00816	0.0982446	1	0.52	0.58189	0.832613	0	0.116342	0.212592	0.595344	0	0.38	0.8707	0.980544	0	-0.221084	0.913186	0.951846	0	0.54	0.30103	0.707915	0	0.25481	0.042312	0.465043	0	0.73	0.25189	0.690487	0
Only DHS	1777825	X.51	chrX:71081912-71082111	chrX:101241539-101241738	1318206	0.8	0.774305	0.33261	ENST00000622277.4	8485	ENSMUST00000104115.1	999	dELS	non-cCRE	distal	proximal	0.382345	0.00737	0.094214	1	0.4	0.66155	0.867649	0	-0.00953926	0.55122	0.78306	0	0.32	0.93134	0.993236	0	-0.119554	0.806908	0.906134	0	0.34	0.87417	0.981099	0	-0.0479023	0.68416	0.910364	0	0.4	0.83492	0.966798	0
non-DHS, non-cCRE	NA	X.510131	chrX:71101192-71101391	chrX:101258688-101258887	1318218	0.855	0.79362	0.43096	ENST00000464598.1	1883	ENSMUST00000138437.2	3866	dELS	non-cCRE	proximal	distal	0.41532	0.00302	0.0655393	1	0.49	0.27058	0.640331	0	-0.049506	0.674266	0.836011	0	0.44	0.4709	0.817172	0	0.0431109	0.399474	0.737278	0	0.48	0.3161	0.719406	0	0.0317831	0.361896	0.810932	0	0.41	0.67106	0.907106	0
Only cCRE	NA	X.510149	chrX:71103852-71104051	chrX:101261233-101261432	1318218	0.725	0.12263	0.17359	ENST00000466160.1	396	ENSMUST00000125656.1	2542	dELS	dELS	proximal	distal	0.204097	0.07138	0.243617	0	0.67	0.01421	0.216651	0	-0.0824916	0.76708	0.876162	0	0.77	0.00173	0.0960871	1	-0.031202	0.57341	0.813659	0	0.73	0.00827	0.181005	0	-0.0023763	0.492134	0.856654	0	0.6	0.02411	0.292312	0
Only DHS	1777848	X.510161	chrX:71105712-71105911	chrX:101263046-101263245	1318221	0.585	0.025055	0.065875	ENST00000483257.1	658	ENSMUST00000125656.1	729	pELS	non-cCRE	proximal	proximal	0.445186	0.00349	0.0697757	1	0.39	0.81461	0.935193	0	0.0950725	0.23586	0.613975	0	0.45	0.57836	0.872864	0	0.10203	0.290694	0.679507	0	0.36	0.85045	0.975795	0	-0.117529	0.845352	0.952299	0	0.43	0.73945	0.931764	0
Only cCRE	NA	X.510166	chrX:71108092-71108291	chrX:101265191-101265390	1318222	0.725	0.370685	0.19126	ENST00000438526.2	1303	ENSMUST00000101358.2	1198	pELS	pELS	proximal	proximal	0.521344	0.00088	0.0367142	1	0.54	0.30439	0.66164	0	-0.0312402	0.608264	0.807772	0	0.49	0.42088	0.796707	0	0.0193341	0.4699	0.770297	0	0.6	0.18573	0.597293	0	0.223349	0.037402	0.444392	0	0.45	0.62532	0.875258	0
Only DHS	1777853	X.510168	chrX:71109152-71109351	chrX:101266105-101266304	1318222	0.79	0.492885	0.289515	ENST00000482750.5	810	ENSMUST00000135038.1	1129	dELS	non-cCRE	proximal	proximal	0.460286	0.00279	0.0631967	1	0.5	0.44486	0.758491	0	0.15684	0.121074	0.502031	0	0.45	0.57836	0.872864	0	0.45565	0.004136	0.223481	0	0.47	0.51292	0.842473	0	0.380224	0.003862	0.164197	0	0.49	0.42029	0.774086	0
non-DHS, non-cCRE	NA	X.51017	chrX:71110427-71110626	chrX:101267234-101267433	1318223	0.73	0.5162	0.286215	ENST00000482750.5	264	ENSMUST00000135038.1	0	non-cCRE	non-cCRE	proximal	promoter	0.433249	0.0058	0.0857694	1	0.42	0.78485	0.927407	0	0.114117	0.193838	0.579476	0	0.5	0.4689	0.817172	0	-0.141652	0.806226	0.905839	0	0.43	0.65653	0.912531	0	0.435895	0.003076	0.148163	0	0.56	0.28594	0.702024	0
Only cCRE	NA	X.510171	chrX:71110652-71110851	chrX:101267455-101267654	1318223	0.67	0.257195	0.175855	ENST00000482750.5	489	ENSMUST00000135038.1	20	pELS	pELS	proximal	promoter	0.471829	0.00338	0.0686766	1	0.46	0.66564	0.872738	0	0.10854	0.205108	0.588984	0	0.49	0.50123	0.848038	0	-0.0437422	0.617098	0.830845	0	0.45	0.586	0.870669	0	0.513053	0.000886	0.0843511	1	0.61	0.21438	0.596925	0
non-DHS, non-cCRE	NA	X.510177	chrX:71112512-71112711	chrX:101269066-101269265	1318224	0.775	0.539825	0.291525	ENST00000464642.5	403	ENSMUST00000117736.1	42	pELS	non-cCRE	proximal	promoter	0.571404	0.00045	0.0254556	1	0.36	0.90281	0.973304	0	0.274741	0.028864	0.305958	0	0.44	0.68227	0.921389	0	0.417789	0.006832	0.254508	0	0.51	0.38403	0.755306	0	0.0761875	0.281294	0.773126	0	0.43	0.78308	0.944342	0
non-DHS, non-cCRE	NA	X.510361	chrX:71145172-71145371	chrX:101299507-101299706	1318240	0.855	0.88112	0.407235	ENST00000358741.3	309	ENSMUST00000065858.2	296	pELS	non-cCRE	proximal	proximal	0.355318	0.01354	0.122127	0	0.53	0.33683	0.676125	0	0.275129	0.02719	0.299058	0	0.31	0.93493	0.993236	0	-0.152058	0.813112	0.908594	0	0.54	0.30637	0.707915	0	0.462394	0.001126	0.0928564	1	0.6	0.15675	0.55185	0
Only cCRE	NA	X.5104911	chrX:71182352-71182551	chrX:101332894-101333093	1318267	0.495	0.366155	0.12841	ENST00000450860.1	15623	ENSMUST00000144860.1	18502	dELS	dELS	distal	distal	0.324138	0.01267	0.118714	0	0.86	1e-05	0.00222382	1	0.0478885	0.384764	0.705403	0	0.91	1e-05	0.00828158	1	0.00706924	0.559004	0.807604	0	0.42	0.43293	0.791665	0	-0.0367168	0.63184	0.897049	0	0.91	1e-05	0.00307332	1
Only cCRE	NA	X.5104919	chrX:71182492-71182691	chrX:101333022-101333221	1318267	0.575	0.096765	-0.030495	ENST00000450860.1	15483	ENSMUST00000144860.1	18630	dELS	dELS	distal	distal	0.335423	0.01037	0.10865	0	0.84	2e-05	0.00412171	1	0.0301978	0.446758	0.73612	0	0.92	1e-05	0.00828158	1	0.0617367	0.427048	0.75053	0	0.6	0.03101	0.306267	0	0.0269669	0.36775	0.813097	0	0.92	1e-05	0.00307332	1
Only cCRE	NA	X.5104928	chrX:71182662-71182861	chrX:101333157-101333356	1318267	0.47	0.0713	0.05041	ENST00000450860.1	15313	ENSMUST00000144860.1	18765	dELS	dELS	distal	distal	0.119791	0.21458	0.39445	0	0.7	0.00148	0.0744279	1	0.0466356	0.389102	0.707681	0	0.88	1e-05	0.00828158	1	-0.224664	0.941578	0.965412	0	0.71	0.00238	0.108794	0	0.0632519	0.235654	0.747039	0	0.89	1e-05	0.00307332	1
Only DHS	1777953	X.510688	chrX:71210912-71211111	chrX:101372977-101373176	1318281	0.665	0.73315	0.32392	ENST00000374029.1	4082	ENSMUST00000119080.7	3201	pELS	non-cCRE	distal	distal	0.357219	0.0072	0.0934396	1	0.47	0.21783	0.580767	0	0.0179791	0.490524	0.756305	0	0.42	0.46833	0.817172	0	0.234517	0.113958	0.537187	0	0.37	0.6767	0.91289	0	0.0524508	0.27218	0.768602	0	0.42	0.57775	0.859548	0
non-DHS, non-cCRE	NA	X.510718	chrX:71215352-71215551	chrX:101377395-101377594	1318286	0.68	0.16543	0.18018	ENST00000447581.1	92	ENSMUST00000052130.13	121	PLS	non-cCRE	promoter	promoter	0.473376	0.00627	0.0879676	1	0.35	0.93758	0.983763	0	0.273764	0.041964	0.35024	0	0.41	0.80626	0.958226	0	0.210921	0.10665	0.528162	0	0.35	0.87509	0.981099	0	0.300958	0.024324	0.375682	0	0.45	0.74803	0.931764	0
non-DHS, non-cCRE	NA	X.510732	chrX:71215662-71215861	chrX:101377693-101377892	1318286	0.515	0.13451	0.204845	ENST00000447581.1	402	ENSMUST00000052130.13	419	pELS	non-cCRE	proximal	proximal	0.335215	0.01797	0.137529	0	0.37	0.85827	0.959507	0	0.0826105	0.265822	0.635638	0	0.39	0.79349	0.958226	0	0.16763	0.174946	0.598403	0	0.36	0.85045	0.975795	0	0.459668	0.001186	0.095481	1	0.47	0.52791	0.844347	0
Only cCRE	NA	X.51117	chrX:71283052-71283251	chrX:101429105-101429304	1318317	0.76	0.57588	0.324665	ENST00000535149.5	0	ENSMUST00000147708.7	13	PLS	pELS	promoter	promoter	0.472642	0.00636	0.0884479	1	0.9	0.03078	0.286753	0	0.0345526	0.407548	0.716985	0	0.94	0.00203	0.0979214	1	-0.296619	0.962718	0.97651	0	0.44	0.61376	0.87932	0	0.213061	0.069186	0.550176	0	0.93	0.05744	0.380103	0
non-DHS, non-cCRE	NA	X.511176	chrX:71284412-71284611	chrX:101430506-101430705	1318317	0.615	0.24432	0.09496	ENST00000454976.1	217	ENSMUST00000126019.1	770	pELS	non-cCRE	proximal	proximal	0.132966	0.20042	0.381329	0	0.54	0.30439	0.66164	0	-0.062917	0.701056	0.8477	0	0.73	0.02897	0.292593	0	0.10075	0.29318	0.68087	0	0.42	0.68175	0.915919	0	0.119348	0.155522	0.683691	0	0.94	0.0022	0.0907622	1
non-DHS, non-cCRE	NA	X.512471	chrX:71514472-71514671	chrX:101624523-101624722	1318426	0.41	0.182125	0.108545	ENST00000398297.2	15553	ENSMUST00000119299.7	15337	dELS	non-cCRE	distal	distal	0.385528	0.00448	0.0767581	1	0.45	0.29554	0.646737	0	-0.125308	0.891502	0.933744	0	0.4	0.58447	0.872864	0	-0.142704	0.856996	0.926763	0	0.42	0.43293	0.791665	0	-0.0778713	0.780226	0.935376	0	0.43	0.5103	0.820153	0
non-DHS, non-cCRE	NA	X.512532	chrX:71531552-71531751	chrX:101638615-101638814	1318453	0.665	0.161405	0.180745	ENST00000398297.2	1326	ENSMUST00000119299.7	1245	pELS	non-cCRE	proximal	proximal	0.464599	0.00259	0.0609682	1	0.57	0.2234	0.591854	0	-0.0285696	0.60008	0.80425	0	0.53	0.2902	0.714211	0	-0.188072	0.862144	0.928995	0	0.58	0.22085	0.640328	0	-0.0610317	0.703764	0.915386	0	0.58	0.18	0.595542	0
Only DHS	1778117	X.512605	chrX:71533492-71533691	chrX:101640465-101640664	1318453	0.72	0.157925	0.158935	ENST00000498566.3	191	ENSMUST00000155792.1	324	pELS	non-cCRE	promoter	proximal	0.226919	0.08134	0.257327	0	0.74	0.07431	0.400916	0	0.078109	0.286892	0.649057	0	0.93	0.00064	0.059087	1	-0.0332738	0.577918	0.815341	0	0.33	0.88852	0.984119	0	0.151592	0.10851	0.625948	0	0.96	0.00019	0.0269743	1
Only DHS	1778122	X.512663	chrX:71536152-71536351	chrX:101642950-101643149	1318453	0.99	0.99967	0.63224	ENST00000455587.3	662	ENSMUST00000155792.1	2809	dELS	non-cCRE	proximal	distal	0.404734	0.00363	0.0708331	1	0.66	0.017	0.237953	0	0.0465506	0.35928	0.691325	0	0.59	0.05903	0.389475	0	-0.126838	0.773194	0.892504	0	0.7	0.01629	0.236912	0	-0.0218289	0.567598	0.879182	0	0.89	0.00027	0.0357416	1
non-DHS, non-cCRE	NA	X.512666	chrX:71539892-71540091	chrX:101646910-101647109	1318457	0.465	0.133805	0.162875	ENST00000455587.3	2877	ENSMUST00000155792.1	6769	dELS	non-cCRE	distal	distal	0.436506	0.00171	0.0503858	1	0.4	0.52247	0.794619	0	-0.108185	0.862536	0.919663	0	0.45	0.31028	0.714211	0	-0.238998	0.950914	0.9702	0	0.59	0.03592	0.318007	0	-0.0999019	0.842512	0.951543	0	0.49	0.10744	0.471609	0
non-DHS, non-cCRE	NA	X.512667	chrX:71540362-71540561	chrX:101647283-101647482	1318457	0.62	0.31401	0.22194	ENST00000455587.3	3347	ENSMUST00000155792.1	7142	dELS	non-cCRE	distal	distal	0.396268	0.00379	0.0722159	1	0.38	0.61739	0.84884	0	-0.0550562	0.735762	0.862509	0	0.39	0.64053	0.89668	0	-0.224861	0.941716	0.96548	0	0.54	0.08465	0.440606	0	0.0167622	0.409146	0.828941	0	0.49	0.10744	0.471609	0
Only DHS	1778128	X.512669	chrX:71541111-71541310	chrX:101647637-101647836	1318457	0.535	0.058505	0.066985	ENST00000455587.3	4096	ENSMUST00000155792.1	7496	dELS	non-cCRE	distal	distal	0.0695569	0.34493	0.499486	0	0.55	0.0476	0.340416	0	-0.0120376	0.597062	0.803051	0	0.63	0.00853	0.173935	0	-0.327619	0.98517	0.989458	0	0.69	0.00406	0.130848	0	-0.108089	0.862132	0.95673	0	0.64	0.00131	0.0718821	1
non-DHS, non-cCRE	NA	X.51267	chrX:71541312-71541511	chrX:101647790-101647989	1318457	0.61	0.30674	0.21781	ENST00000455587.3	4297	ENSMUST00000147635.1	7355	dELS	non-cCRE	distal	distal	0.0297743	0.46651	0.588132	0	0.55	0.0476	0.340416	0	-0.0238695	0.637054	0.81991	0	0.55	0.05039	0.355754	0	-0.39244	0.994552	0.995739	0	0.67	0.00728	0.178187	0	-0.149202	0.935068	0.977142	0	0.61	0.00249	0.0907622	1
non-DHS, non-cCRE	NA	X.5153605	chrX:72004952-72005151	chrX:101942994-101943193	1318685	0.535	0.01559	-0.01466	ENST00000631833.1	22329	ENSMUST00000155477.1	18603	dELS	non-cCRE	distal	distal	0.470925	0.00083	0.0360224	1	0.44	0.33787	0.676125	0	0.250414	0.022262	0.276672	0	0.51	0.11022	0.487835	0	-0.0155338	0.61274	0.829152	0	0.5	0.1602	0.565944	0	0.162975	0.040634	0.457828	0	0.41	0.63997	0.875258	0
Only cCRE	NA	X.516173	chrX:72143372-72143571	chrX:102082725-102082924	1318768	0.865	0.875985	0.429025	ENST00000623354.1	612	ENSMUST00000129185.1	9782	dELS	dELS	proximal	distal	0.370031	0.00632	0.0881021	1	0.48	0.30722	0.663177	0	0.412349	0.00233	0.117206	0	0.49	0.26697	0.677581	0	0.00337054	0.491478	0.779386	0	0.51	0.23274	0.644261	0	0.0939715	0.17	0.696714	0	0.42	0.62058	0.875258	0
non-DHS, non-cCRE	NA	X.5163659	chrX:72181031-72181230	chrX:102118797-102118996	1318789	0.545	0.357865	0.18227	ENST00000373662.3	122	ENSMUST00000113627.3	450	pELS	non-cCRE	promoter	proximal	0.410755	0.00837	0.09927	1	0.73	0.08183	0.422629	0	0.142419	0.15898	0.546756	0	0.66	0.11141	0.492612	0	-0.18583	0.858902	0.927598	0	0.52	0.35955	0.753546	0	-0.0430265	0.6414	0.899374	0	0.81	0.09195	0.471609	0
Only cCRE	NA	X.517109	chrX:72306692-72306891	chrX:102251701-102251900	1318838	0.81	0.71044	0.247915	ENST00000454225.1	15	ENSMUST00000101336.9	0	pELS	PLS	promoter	promoter	0.389121	0.01818	0.138048	0	0.65	0.28238	0.646737	0	0.126646	0.193664	0.579268	0	0.38	0.8707	0.980544	0	0.129217	0.230742	0.640663	0	0.48	0.47766	0.807743	0	0.522129	0.001006	0.089144	1	0.9	0.11245	0.490156	0
Only DHS	1778597	X.517118	chrX:72307522-72307721	chrX:102252540-102252739	1318838	0.68	0.10957	0.110115	ENST00000373619.7	334	ENSMUST00000138614.1	0	pELS	non-cCRE	proximal	promoter	0.259895	0.056	0.221122	0	0.61	0.21323	0.580767	0	-0.0782912	0.723004	0.856995	0	0.4	0.81228	0.963295	0	-0.0788396	0.692562	0.860741	0	0.69	0.06496	0.409592	0	0.529105	0.000672	0.0752912	1	0.84	0.07839	0.456013	0
Only DHS	1779025;1779026	X.523667	chrX:73448492-73448691	chrX:103322805-103323004	1319207	0.665	0.06427	0.02554	ENST00000373514.2	1237	ENSMUST00000033689.2	1406	CA-H3K4me3	non-cCRE	proximal	proximal	0.394571	0.00778	0.0966042	1	0.46	0.59509	0.848597	0	0.0503499	0.35403	0.688463	0	0.31	0.93493	0.993236	0	0.190775	0.142368	0.56738	0	0.5	0.42088	0.791665	0	0.413555	0.002376	0.131883	0	0.57	0.19569	0.595542	0
Only cCRE	NA	X.529206	chrX:74421012-74421211	chrX:103822221-103822420	1319498	0.705	0.08481	0.163855	ENST00000587091.5	249	ENSMUST00000042664.9	237	pELS	pELS	proximal	proximal	0.510582	0.0011	0.0413485	1	0.69	0.05232	0.364792	0	0.503282	0.00084	0.0836824	1	0.82	0.00714	0.16599	0	0.0766172	0.343276	0.708918	0	0.54	0.30637	0.707915	0	0.389698	0.003338	0.153412	0	0.87	0.02451	0.292312	0
Only DHS	1779386	X.529241	chrX:74422912-74423111	chrX:103820393-103820592	1319498	0.595	0.017215	0.045235	ENST00000636771.1	1019	ENSMUST00000042664.9	1390	pELS	non-cCRE	proximal	proximal	0.447633	0.0034	0.0688457	1	0.63	0.11349	0.46902	0	0.356527	0.009002	0.195802	0	0.66	0.06874	0.418499	0	-0.185462	0.858968	0.927624	0	0.61	0.16855	0.581993	0	0.398623	0.002942	0.1453	0	0.79	0.0499	0.373198	0
Only DHS	1779386	X.529244	chrX:74423072-74423271	chrX:103820261-103820460	1319498	0.62	0.024785	0.072545	ENST00000636771.1	1179	ENSMUST00000042664.9	1522	pELS	non-cCRE	proximal	proximal	0.440212	0.00381	0.0723844	1	0.61	0.14253	0.514572	0	0.289889	0.022322	0.27696	0	0.56	0.21126	0.648541	0	0.12385	0.248756	0.652832	0	0.6	0.18573	0.597293	0	0.401349	0.002832	0.142634	0	0.77	0.0566	0.379302	0
Only DHS	1779377	X.52931	chrX:74438792-74438991	chrX:103806448-103806647	1319510	0.81	0.735605	0.35142	ENST00000636771.1	16899	ENSMUST00000042664.9	15335	dELS	non-cCRE	distal	distal	0.416569	0.00258	0.0609682	1	0.45	0.29554	0.646737	0	-0.0872316	0.819318	0.899592	0	0.41	0.52757	0.848038	0	0.285119	0.066984	0.468245	0	0.49	0.18007	0.581993	0	0.00901067	0.441248	0.840442	0	0.41	0.63997	0.875258	0
Only DHS	1779300	X.529886	chrX:74536472-74536671	chrX:103694897-103695096	1319585	0.47	0.01437	0.07677	ENST00000590447.1	15351	ENSMUST00000118606.2	10281	dELS	non-cCRE	distal	distal	0.214537	0.06847	0.239579	0	0.65	0.00468	0.133529	0	-0.0489413	0.717538	0.854674	0	0.52	0.09223	0.45903	0	-0.0750841	0.742522	0.880358	0	0.53	0.10111	0.469132	0	-0.164447	0.95222	0.982219	0	0.88	1e-05	0.00307332	1
Only DHS	1779300	X.5298867	chrX:74536652-74536851	chrX:103694733-103694932	1319585	0.515	0.006435	-0.0704	ENST00000590447.1	15531	ENSMUST00000118606.2	10117	dELS	non-cCRE	distal	distal	0.168104	0.12408	0.30746	0	0.6	0.01512	0.216651	0	-0.161049	0.93687	0.958145	0	0.57	0.03296	0.301624	0	-0.106201	0.800066	0.903242	0	0.56	0.06067	0.387524	0	-0.00341874	0.493264	0.856995	0	0.8	8e-05	0.0188273	1
non-DHS, non-cCRE	NA	X.5298874	chrX:74536812-74537011	chrX:103694611-103694810	1319585	0.47	0.012425	-0.0428	ENST00000590447.1	15691	ENSMUST00000118606.2	9995	dELS	non-cCRE	distal	distal	0.184832	0.10139	0.282562	0	0.58	0.02489	0.26587	0	-0.0476162	0.713654	0.853092	0	0.5	0.13185	0.527357	0	-0.147593	0.863728	0.929674	0	0.61	0.02515	0.28071	0	0.0450739	0.29827	0.781877	0	0.75	0.00016	0.0269743	1
Only DHS	1779299	X.5298881	chrX:74536962-74537161	chrX:103694494-103694693	1319585	0.61	0.100955	0.00218	ENST00000590447.1	15841	ENSMUST00000118606.2	9878	dELS	non-cCRE	distal	distal	0.3154	0.01468	0.126305	0	0.52	0.08919	0.422629	0	0.0898409	0.251848	0.625544	0	0.5	0.13185	0.527357	0	-0.0954695	0.781126	0.895677	0	0.62	0.0213	0.26518	0	0.0335354	0.341834	0.802291	0	0.68	0.00057	0.0493941	1
non-DHS, non-cCRE	NA	X.530319	chrX:74612852-74613051	chrX:103979544-103979743	1319619	0.76	0.53031	0.32087	ENST00000332687.10	1565	ENSMUST00000070705.5	1540	non-cCRE	non-cCRE	proximal	proximal	0.397405	0.00755	0.0954319	1	0.44	0.66986	0.876403	0	0.0015297	0.505096	0.76278	0	0.36	0.8738	0.980544	0	-0.16057	0.825498	0.913767	0	0.42	0.68175	0.915919	0	0.021949	0.425236	0.83485	0	0.83	0.0368	0.320216	0
Only cCRE	NA	X.530346	chrX:74614372-74614571	chrX:103981024-103981223	1319619	0.68	0.249535	0.109055	ENST00000332687.10	45	ENSMUST00000070705.5	60	PLS	PLS	promoter	promoter	0.380285	0.02011	0.14447	0	0.91	0.02391	0.26587	0	0.0803945	0.28975	0.650933	0	0.95	0.00055	0.055411	1	-0.0485402	0.638584	0.839282	0	0.29	0.94332	0.99207	0	0.0475437	0.383392	0.819181	0	0.95	0.01021	0.187722	0
Only DHS	1779464	X.530379	chrX:74622392-74622591	chrX:103986590-103986789	1319624	0.63	0.10631	0.16782	ENST00000349225.2	7774	ENSMUST00000135101.1	5305	non-cCRE	non-cCRE	distal	distal	-0.0526126	0.71502	0.765977	0	0.27	0.9485	0.986241	0	-0.105584	0.857486	0.917166	0	0.33	0.85507	0.974109	0	0.473067	0.004276	0.225028	0	0.35	0.75347	0.939867	0	0.302937	0.001138	0.0934258	1	0.37	0.82402	0.962722	0
Only DHS	1779558	X.532166	chrX:74923272-74923471	chrX:104198806-104199005	1319733	0.97	0.997075	0.56884	ENST00000055682.11	1975	ENSMUST00000087879.10	2111	dELS	non-cCRE	proximal	distal	0.462806	0.00129	0.044078	1	0.39	0.65782	0.867649	0	-0.0669943	0.725686	0.85812	0	0.29	0.90621	0.988412	0	0.204825	0.117248	0.540863	0	0.33	0.8222	0.963762	0	0.097073	0.162618	0.690728	0	0.49	0.21189	0.595542	0
Only cCRE	NA	X.544257	chrX:77014792-77014991	chrX:105392039-105392238	1320165	0.705	0.369705	0.231175	ENST00000627687.1	259	ENSMUST00000150604.7	262	pELS	pELS	proximal	proximal	0.499453	0.00136	0.0447518	1	0.51	0.40852	0.74003	0	0.235133	0.045818	0.361705	0	0.48	0.46219	0.817172	0	0.132949	0.232286	0.641856	0	0.44	0.61003	0.87932	0	0.381095	0.003828	0.16357	0	0.48	0.47612	0.820153	0
non-DHS, non-cCRE	NA	X.549236	chrX:77894372-77894571	chrX:106010639-106010838	1320408	0.585	0.143565	0.16157	ENST00000476168.1	852	ENSMUST00000139421.1	941	pELS	non-cCRE	proximal	proximal	0.401333	0.00714	0.093324	1	0.44	0.66986	0.876403	0	-0.108499	0.810672	0.895625	0	0.22	0.97508	0.996438	0	0.182507	0.1535	0.577976	0	0.35	0.87221	0.981099	0	0.135365	0.126574	0.650359	0	0.67	0.09942	0.471609	0
Only DHS	1780235	X.549255	chrX:77894832-77895031	chrX:106011208-106011407	1320409	0.55	0.06825	0.116	ENST00000476168.1	392	ENSMUST00000139421.1	372	pELS	non-cCRE	proximal	proximal	0.232871	0.06783	0.238647	0	0.74	0.02657	0.278768	0	0.172887	0.10007	0.472707	0	0.85	0.0038	0.131947	0	-0.101465	0.729218	0.87515	0	0.44	0.61003	0.87932	0	0.0236001	0.419506	0.832755	0	0.94	0.0022	0.0907622	1
Only cCRE	NA	X.549367	chrX:77917762-77917961	chrX:106037602-106037801	1320425	0.61	0.30125	0.227935	ENST00000602791.1	7020	ENSMUST00000055941.6	10279	dELS	dELS	distal	distal	-0.0686007	0.75584	0.796389	0	0.44	0.33787	0.676125	0	0.39024	0.001446	0.0997442	1	0.56	0.04099	0.330393	0	0.204465	0.150984	0.575726	0	0.59	0.03592	0.318007	0	0.0209563	0.391852	0.822299	0	0.47	0.21336	0.595542	0
non-DHS, non-cCRE	NA	X.549468	chrX:77937272-77937471	chrX:106043774-106043973	1320433	0.64	0.30867	0.1578	ENST00000506043.1	25081	ENSMUST00000055941.6	16451	dELS	non-cCRE	distal	distal	0.438305	0.00165	0.0495125	1	0.46	0.25284	0.605968	0	-0.0336047	0.669488	0.834068	0	0.47	0.22886	0.650343	0	0.118568	0.29978	0.684942	0	0.54	0.08465	0.440606	0	0.0641105	0.232882	0.745269	0	0.49	0.10744	0.471609	0
Only DHS	1780380	X.55042	chrX:78103572-78103771	chrX:106186489-106186688	1320510	0.7	0.14091	0.18609	ENST00000373316.4	402	ENSMUST00000081593.12	411	pELS	non-cCRE	proximal	proximal	0.206922	0.09208	0.270993	0	0.81	0.00852	0.17745	0	0.0949575	0.236108	0.614189	0	0.88	0.00159	0.0892248	1	-0.181219	0.853604	0.925357	0	0.49	0.44556	0.804731	0	0.0469857	0.342316	0.802509	0	0.91	0.0115	0.198531	0
non-DHS, non-cCRE	NA	X.550426	chrX:78103652-78103851	chrX:106186566-106186765	1320510	0.69	0.120655	0.125505	ENST00000373316.4	322	ENSMUST00000081593.12	334	pELS	non-cCRE	proximal	proximal	0.193707	0.10681	0.288713	0	0.87	0.00202	0.0910573	1	0.0466404	0.364926	0.694641	0	0.93	0.0001	0.0295863	1	-0.126545	0.773182	0.892504	0	0.48	0.47807	0.807743	0	0.131105	0.133698	0.658554	0	0.92	0.00798	0.175005	0
Only DHS	1780388	X.550469	chrX:78106292-78106491	chrX:106189016-106189215	1320510	0.595	0.162665	0.125985	ENST00000373316.4	2117	ENSMUST00000135949.1	1852	dELS	non-cCRE	distal	proximal	0.330051	0.01496	0.127477	0	0.58	0.06949	0.386946	0	-0.00455614	0.534378	0.775679	0	0.72	0.00529	0.14336	0	-0.175023	0.883264	0.938172	0	0.72	0.00793	0.181005	0	0.290484	0.006072	0.203459	0	0.89	0.00032	0.0418229	1
Only cCRE	NA	X.550475	chrX:78108252-78108451	chrX:106190378-106190577	1320511	0.675	0.24856	0.18373	ENST00000373316.4	4077	ENSMUST00000133559.1	1050	non-cCRE	dELS	distal	proximal	0.0974927	0.26168	0.434393	0	0.48	0.31577	0.676125	0	0.0637017	0.312328	0.665017	0	0.54	0.12374	0.527357	0	-0.102726	0.77895	0.894798	0	0.72	0.00793	0.181005	0	0.0745354	0.241956	0.75076	0	0.76	0.00234	0.0907622	1
Only DHS	1780508	X.552131	chrX:78378872-78379071	chrX:106621238-106621437	1320597	0.685	0.530135	0.289365	ENST00000614798.1	51180	ENSMUST00000118167.1	9136	dELS	non-cCRE	distal	distal	0.437824	0.00166	0.0495125	1	0.37	0.66108	0.867649	0	0.251466	0.021872	0.274973	0	0.25	0.94269	0.993236	0	0.269278	0.079888	0.491123	0	0.25	0.93422	0.99207	0	-0.038274	0.637918	0.898451	0	0.28	0.96017	0.994374	0
non-DHS, non-cCRE	NA	X.553482	chrX:78625052-78625251	chrX:106826261-106826460	1320623	0.58	0.347755	0.25036	ENST00000321110.1	34076	ENSMUST00000117581.1	4320	dELS	non-cCRE	distal	distal	0.419429	0.00247	0.0597213	1	0.29	0.91535	0.973304	0	0.123639	0.166404	0.553813	0	0.38	0.69257	0.921389	0	0.38121	0.019444	0.335384	0	0.31	0.86127	0.975795	0	-0.22428	0.987424	0.994716	0	0.34	0.89328	0.982253	0
Only DHS	1780627	X.554269	chrX:78748252-78748451	chrX:106921225-106921424	1320664	0.875	0.914245	0.38406	ENST00000607964.1	517	ENSMUST00000060576.7	599	pELS	non-cCRE	proximal	proximal	0.419046	0.00543	0.0834008	1	0.41	0.76243	0.924154	0	0.363016	0.00825	0.189392	0	0.4	0.76324	0.955205	0	0.127086	0.242754	0.648843	0	0.3	0.93313	0.99207	0	0.359337	0.005248	0.189608	0	0.64	0.1183	0.506256	0
Only DHS	1780627	X.55427	chrX:78748352-78748551	chrX:106921325-106921524	1320664	0.91	0.813545	0.373585	ENST00000607964.1	617	ENSMUST00000060576.7	699	pELS	non-cCRE	proximal	proximal	0.423911	0.00498	0.0803895	1	0.4	0.78863	0.93055	0	0.360956	0.00847	0.191408	0	0.33	0.91691	0.991415	0	0.243504	0.0841	0.4974	0	0.25	0.96057	0.994999	0	0.269857	0.019016	0.33858	0	0.6	0.15675	0.55185	0
Only DHS	1780630	X.554312	chrX:78757772-78757971	chrX:106932936-106933135	1320666	0.74	0.23379	0.23496	ENST00000438336.2	5254	ENSMUST00000060576.7	12310	non-cCRE	non-cCRE	distal	distal	0.355648	0.00736	0.0941538	1	0.28	0.93402	0.980781	0	0.0505142	0.375658	0.700527	0	0.14	0.99383	0.998022	0	0.2129	0.139786	0.564699	0	0.13	0.99427	0.998425	0	0.0425693	0.307458	0.78626	0	0.16	0.99761	0.9987	0
Only DHS	1780630	X.554321	chrX:78757852-78758051	chrX:106933020-106933219	1320666	0.75	0.310365	0.274205	ENST00000438336.2	5174	ENSMUST00000060576.7	12394	non-cCRE	non-cCRE	distal	distal	0.357636	0.00717	0.0934206	1	0.26	0.95895	0.989048	0	0.150381	0.1148	0.493345	0	0.14	0.99383	0.998022	0	0.0518934	0.450926	0.761543	0	0.13	0.99427	0.998425	0	0.024069	0.379424	0.817807	0	0.19	0.99499	0.998563	0
non-DHS, non-cCRE	NA	X.555262	chrX:78931632-78931831	chrX:107039015-107039214	1320728	0.59	0.053425	0.15347	ENST00000544091.1	13500	ENSMUST00000150494.1	49277	dELS	non-cCRE	distal	distal	0.380778	0.00489	0.0796937	1	0.28	0.93402	0.980781	0	0.150644	0.114372	0.492786	0	0.28	0.92158	0.991415	0	0.260307	0.087788	0.502802	0	0.22	0.95711	0.994999	0	0.0686474	0.218724	0.735645	0	0.24	0.98119	0.996305	0
Only cCRE	NA	X.555266	chrX:78932142-78932341	chrX:107039515-107039714	1320728	0.8	0.33524	0.281415	ENST00000544091.1	12990	ENSMUST00000150494.1	48777	dELS	CA-TF	distal	distal	0.393517	0.00395	0.0732742	1	0.34	0.78196	0.924154	0	0.170079	0.085998	0.450405	0	0.28	0.92158	0.991415	0	0.216771	0.134792	0.559305	0	0.28	0.90587	0.985835	0	-0.00226129	0.48837	0.855464	0	0.27	0.96562	0.994374	0
Only cCRE	NA	X.5553616	chrX:78945472-78945671	chrX:107089404-107089603	1320734	0.675	0.071985	0.146205	ENST00000171757.2	50	ENSMUST00000053375.3	125	PLS	PLS	promoter	promoter	0.603751	0.0005	0.0271282	1	0.41	0.8605	0.959507	0	0.144628	0.163972	0.551567	0	0.44	0.72744	0.93031	0	0.133724	0.22237	0.634546	0	0.36	0.85286	0.975795	0	0.328679	0.017416	0.325667	0	0.48	0.64202	0.877473	0
Only cCRE	NA	X.5553626	chrX:78945592-78945791	chrX:107089524-107089723	1320734	0.655	0.07314	0.08677	ENST00000171757.2	170	ENSMUST00000053375.3	245	pELS	pELS	promoter	proximal	0.500526	0.00224	0.0578445	1	0.4	0.83271	0.947886	0	0.182	0.106476	0.48222	0	0.43	0.68889	0.921389	0	0.0305434	0.429462	0.751663	0	0.32	0.9024	0.985835	0	0.42055	0.003146	0.149365	0	0.45	0.6903	0.923593	0
Only DHS	1780709;1780710	X.555393	chrX:78956512-78956711	chrX:107095566-107095765	1320742	0.545	0.035925	-0.01195	ENST00000171757.2	11090	ENSMUST00000053375.3	6287	non-cCRE	non-cCRE	distal	distal	0.365728	0.00622	0.0875851	1	0.28	0.93402	0.980781	0	0.12474	0.164098	0.551667	0	0.24	0.94931	0.993236	0	0.197577	0.160714	0.584869	0	0.23	0.94841	0.99207	0	0.152117	0.05119	0.498	0	0.29	0.95237	0.992744	0
non-DHS, non-cCRE	NA	X.555413	chrX:78958492-78958691	chrX:107097393-107097592	1320744	0.46	0.04842	0.03448	ENST00000171757.2	13070	ENSMUST00000053375.3	8114	dELS	non-cCRE	distal	distal	0.376382	0.00526	0.0821516	1	0.22	0.98563	0.996785	0	-0.039958	0.689838	0.842764	0	0.18	0.98013	0.996438	0	0.248089	0.099404	0.518586	0	0.18	0.97886	0.996047	0	0.140866	0.06457	0.538941	0	0.23	0.98641	0.997731	0
non-DHS, non-cCRE	NA	X.555419	chrX:78958832-78959031	chrX:107097706-107097905	1320744	0.53	0.00753	-0.005345	ENST00000171757.2	13410	ENSMUST00000053375.3	8427	dELS	non-cCRE	distal	distal	0.432538	0.0019	0.0534044	1	0.33	0.81447	0.935193	0	0.0565302	0.355138	0.689218	0	0.23	0.95803	0.995806	0	0.20144	0.155226	0.579748	0	0.29	0.89292	0.984119	0	0.0890741	0.16165	0.689846	0	0.33	0.90599	0.982253	0
Only cCRE	NA	X.556175	chrX:79082192-79082391	chrX:107168581-107168780	1320757	0.595	0.03543	0.06603	ENST00000416730.2	2544	ENSMUST00000119416.1	6713	dELS	CA-CTCF	distal	distal	0.400153	0.00355	0.07024	1	0.55	0.0476	0.340416	0	0.118969	0.1767	0.563651	0	0.35	0.80742	0.958226	0	0.103378	0.33186	0.702666	0	0.44	0.34273	0.726178	0	-0.133844	0.912576	0.970457	0	0.36	0.84776	0.966798	0
Only cCRE	NA	X.556308	chrX:79107732-79107931	chrX:107217469-107217668	1320771	0.65	0.14601	0.066175	ENST00000416730.2	22795	ENSMUST00000118567.1	15661	dELS	CA	distal	distal	0.450954	0.00122	0.0427595	1	0.32	0.84588	0.947886	0	0.168448	0.088086	0.453598	0	0.24	0.94931	0.993236	0	0.157361	0.22481	0.636279	0	0.22	0.95711	0.994999	0	0.193588	0.020516	0.349753	0	0.3	0.94286	0.991032	0
Only cCRE	NA	X.556324	chrX:79108225-79108424	chrX:107217915-107218114	1320771	0.605	0.039895	0.06058	ENST00000416730.2	23288	ENSMUST00000118567.1	15215	dELS	CA	distal	distal	0.497627	0.00038	0.0231277	1	0.36	0.70326	0.886884	0	0.188731	0.064194	0.408565	0	0.35	0.80742	0.958226	0	0.264628	0.083926	0.497148	0	0.38	0.626	0.87932	0	-0.0338467	0.620194	0.893735	0	0.33	0.90599	0.982253	0
Only cCRE	NA	X.55633	chrX:79108272-79108471	chrX:107217949-107218148	1320771	0.625	0.03957	0.041445	ENST00000416730.2	23335	ENSMUST00000118567.1	15181	dELS	CA	distal	distal	0.419435	0.00247	0.0597213	1	0.34	0.78196	0.924154	0	0.268154	0.016048	0.243685	0	0.35	0.80742	0.958226	0	0.14788	0.242074	0.648358	0	0.38	0.626	0.87932	0	-0.0491851	0.679902	0.909094	0	0.33	0.90599	0.982253	0
non-DHS, non-cCRE	NA	X.556335	chrX:79108382-79108581	chrX:107218071-107218270	1320771	0.625	0.0454	0.065105	ENST00000416730.2	23445	ENSMUST00000118567.1	15059	dELS	non-cCRE	distal	distal	0.393138	0.00399	0.0736318	1	0.32	0.84588	0.947886	0	0.197283	0.055694	0.388417	0	0.31	0.89003	0.987303	0	0.338648	0.034926	0.393573	0	0.3	0.87907	0.981099	0	0.025792	0.37242	0.814933	0	0.31	0.93581	0.991032	0
non-DHS, non-cCRE	NA	X.556466	chrX:79139292-79139491	chrX:107250855-107251054	1320778	0.61	0.132235	0.121775	ENST00000645147.1	5171	ENSMUST00000101294.8	4823	non-cCRE	non-cCRE	distal	distal	0.608296	1e-05	0.00267047	1	0.39	0.56995	0.821699	0	0.209464	0.045294	0.360156	0	0.38	0.69257	0.921389	0	0.552156	0.000774	0.14348	0	0.36	0.71109	0.917099	0	0.0454197	0.29704	0.781397	0	0.35	0.87418	0.97551	0
Only DHS	1780775	X.556474	chrX:79143692-79143891	chrX:107254978-107255177	1320780	0.63	0.04183	0.094725	ENST00000645147.1	771	ENSMUST00000101294.8	700	pELS	non-cCRE	proximal	proximal	0.444977	0.00351	0.0700579	1	0.33	0.9236	0.980781	0	-0.00262882	0.518522	0.768684	0	0.4	0.76324	0.955205	0	0.544193	0.000622	0.13783	0	0.37	0.83142	0.973601	0	0.0156722	0.446598	0.842063	0	0.42	0.7798	0.944342	0
Only DHS	1780779;1780780	X.556485	chrX:79145532-79145731	chrX:107256825-107257024	1320780	0.645	0.020315	0.127505	ENST00000645147.1	868	ENSMUST00000117310.7	446	non-cCRE	non-cCRE	proximal	proximal	0.518051	0.00091	0.0371576	1	0.3	0.95491	0.989048	0	-0.0451276	0.650468	0.825699	0	0.14	0.99229	0.998022	0	0.0587479	0.381698	0.728734	0	0.16	0.9871	0.99767	0	0.312164	0.010504	0.260148	0	0.19	0.99146	0.998533	0
Only DHS	1780780;1780781	X.556488	chrX:79146032-79146231	chrX:107257300-107257499	1320780	0.66	0.037945	0.08313	ENST00000645147.1	1368	ENSMUST00000117310.7	921	pELS	non-cCRE	proximal	proximal	0.554331	0.00033	0.022243	1	0.32	0.93637	0.982778	0	0.180918	0.090846	0.45802	0	0.22	0.97508	0.996438	0	0.0694162	0.358634	0.717063	0	0.2	0.97787	0.996047	0	0.336003	0.007418	0.222337	0	0.27	0.97539	0.996305	0
Only DHS	1780781	X.556491	chrX:79146812-79147011	chrX:107258053-107258252	1320780	0.535	0.00883	-0.007055	ENST00000645147.1	2148	ENSMUST00000117310.7	1674	dELS	non-cCRE	distal	proximal	0.549962	0.00026	0.0201123	1	0.32	0.90877	0.973304	0	0.128243	0.153782	0.541166	0	0.36	0.86706	0.980544	0	0.0726701	0.396036	0.735749	0	0.34	0.87417	0.981099	0	0.216008	0.02601	0.386289	0	0.37	0.91133	0.986333	0
Only DHS	1780782	X.556497	chrX:79147412-79147611	chrX:107258760-107258959	1320781	0.675	0.24848	0.1522	ENST00000645147.1	2748	ENSMUST00000117310.7	2381	dELS	non-cCRE	distal	distal	0.395017	0.00389	0.0730113	1	0.36	0.70326	0.886884	0	0.171372	0.084334	0.447373	0	0.32	0.87491	0.980544	0	0.139598	0.257564	0.658349	0	0.28	0.90587	0.985835	0	0.178955	0.028656	0.401236	0	0.33	0.90599	0.982253	0
Only DHS	1780783	X.5565	chrX:79147572-79147771	chrX:107258923-107259122	1320781	0.545	0.026435	0.02935	ENST00000645147.1	2908	ENSMUST00000117310.7	2544	dELS	non-cCRE	distal	distal	0.480405	0.00064	0.0311397	1	0.35	0.74348	0.905426	0	0.159072	0.101308	0.474673	0	0.2	0.97239	0.996223	0	-0.00193147	0.580618	0.816373	0	0.3	0.87907	0.981099	0	0.192703	0.020952	0.353114	0	0.28	0.96017	0.994374	0
Only DHS	1780784	X.556503	chrX:79147872-79148071	chrX:107259203-107259402	1320781	0.745	0.12479	0.252065	ENST00000645147.1	3208	ENSMUST00000117310.7	2824	dELS	non-cCRE	distal	distal	0.396969	0.00374	0.071779	1	0.37	0.66108	0.867649	0	0.166539	0.090564	0.457532	0	0.28	0.92158	0.991415	0	0.347558	0.031042	0.381293	0	0.31	0.86127	0.975795	0	0.264485	0.003388	0.154448	0	0.36	0.84776	0.966798	0
Only DHS	1780784	X.556506	chrX:79148092-79148291	chrX:107259418-107259617	1320781	0.59	0.02679	0.0447	ENST00000645147.1	3428	ENSMUST00000117310.7	3039	non-cCRE	non-cCRE	distal	distal	0.339455	0.00981	0.106652	0	0.33	0.81447	0.935193	0	0.103583	0.214184	0.596562	0	0.32	0.87491	0.980544	0	0.30395	0.053958	0.442241	0	0.34	0.78269	0.944827	0	0.321528	0.000716	0.0775529	1	0.33	0.90599	0.982253	0
Only DHS	1780787;1780788	X.556527	chrX:79151432-79151631	chrX:107263499-107263698	1320784	0.48	0.042005	0.06698	ENST00000645147.1	6768	ENSMUST00000138031.7	5185	dELS	non-cCRE	distal	distal	0.375831	0.00533	0.0827234	1	0.29	0.91535	0.973304	0	0.238121	0.02783	0.301968	0	0.28	0.92158	0.991415	0	0.173678	0.197222	0.616292	0	0.31	0.86127	0.975795	0	0.0793156	0.187232	0.711384	0	0.3	0.94286	0.991032	0
Only DHS	1780788	X.55653	chrX:79151792-79151991	chrX:107263841-107264040	1320784	0.585	0.15418	0.1638	ENST00000645147.1	7128	ENSMUST00000138031.7	4843	non-cCRE	non-cCRE	distal	distal	0.446993	0.00135	0.0447213	1	0.28	0.93402	0.980781	0	0.0730791	0.301804	0.65873	0	0.17	0.98423	0.996911	0	0.295234	0.05961	0.453792	0	0.19	0.97313	0.995269	0	0.103513	0.127522	0.651554	0	0.24	0.98119	0.996305	0
Only DHS	1780789	X.556544	chrX:79152892-79153091	chrX:107264950-107265149	1320784	0.505	0.10622	0.1301	ENST00000645147.1	8228	ENSMUST00000138031.7	3734	dELS	non-cCRE	distal	distal	0.455609	0.00119	0.0427595	1	0.43	0.383	0.706373	0	0.213429	0.042352	0.351386	0	0.39	0.64053	0.89668	0	0.261977	0.086228	0.500425	0	0.35	0.75347	0.939867	0	0.0686266	0.21879	0.735677	0	0.38	0.78846	0.944342	0
Only cCRE	NA	X.556591	chrX:79166092-79166291	chrX:107284501-107284700	1320792	0.645	0.19972	0.1373	ENST00000276077.1	4680	ENSMUST00000178838.1	154	dELS	pELS	distal	promoter	0.431968	0.00439	0.0761756	1	0.32	0.92184	0.979853	0	0.220458	0.045698	0.361226	0	0.33	0.94265	0.993236	0	0.352739	0.022766	0.351638	0	0.32	0.92905	0.99207	0	0.100863	0.197156	0.71986	0	0.32	0.9678	0.995467	0
non-DHS, non-cCRE	NA	X.557162	chrX:79258712-79258911	chrX:107325317-107325516	1320812	0.65	0.03493	0.05638	ENST00000422742.2	64534	ENSMUST00000118345.1	19069	dELS	non-cCRE	distal	distal	0.494067	0.00043	0.0250779	1	0.4	0.52247	0.794619	0	0.414951	0.000874	0.0848251	1	0.4	0.58447	0.872864	0	0.290378	0.063118	0.461019	0	0.38	0.626	0.87932	0	-0.0304621	0.606542	0.890062	0	0.38	0.78846	0.944342	0
non-DHS, non-cCRE	NA	X.557163	chrX:79258812-79259011	chrX:107325426-107325625	1320812	0.7	0.095325	0.087615	ENST00000422742.2	64434	ENSMUST00000118345.1	18960	dELS	non-cCRE	distal	distal	0.570078	7e-05	0.0108539	1	0.41	0.47643	0.769796	0	0.28298	0.01206	0.217763	0	0.45	0.31028	0.714211	0	0.185825	0.17813	0.600989	0	0.41	0.47378	0.804731	0	0.102141	0.130388	0.654777	0	0.36	0.84776	0.966798	0
Only DHS	1780816	X.557164	chrX:79258972-79259171	chrX:107325586-107325785	1320812	0.665	0.085085	0.083525	ENST00000422742.2	64274	ENSMUST00000118345.1	18800	dELS	non-cCRE	distal	distal	0.502196	0.00035	0.0222486	1	0.46	0.25284	0.605968	0	0.237223	0.028318	0.304005	0	0.45	0.31028	0.714211	0	0.125134	0.286106	0.67631	0	0.4	0.52851	0.842473	0	0.184198	0.025406	0.382445	0	0.42	0.57775	0.859548	0
Only DHS	1780818	X.557169	chrX:79259912-79260111	chrX:107326467-107326666	1320813	0.375	0.01437	-0.012565	ENST00000422742.2	63334	ENSMUST00000118345.1	17919	dELS	non-cCRE	distal	distal	0.35694	0.00721	0.0934396	1	0.29	0.91535	0.973304	0	0.208205	0.046258	0.362823	0	0.34	0.83662	0.972067	0	0.220591	0.129986	0.554171	0	0.31	0.86127	0.975795	0	0.036565	0.330062	0.796941	0	0.24	0.98119	0.996305	0
non-DHS, non-cCRE	NA	X.55717	chrX:79260532-79260731	chrX:107327078-107327277	1320813	0.695	0.066955	0.114415	ENST00000422742.2	62714	ENSMUST00000118345.1	17308	dELS	non-cCRE	distal	distal	0.399697	0.00357	0.0703601	1	0.29	0.91535	0.973304	0	0.141698	0.130296	0.514209	0	0.31	0.89003	0.987303	0	0.193696	0.166386	0.590406	0	0.23	0.94841	0.99207	0	-0.0259216	0.588044	0.88505	0	0.33	0.90599	0.982253	0
non-DHS, non-cCRE	NA	X.55721	chrX:79268042-79268241	chrX:107341076-107341275	1320823	0.57	0.090175	0.1592	ENST00000422742.2	55204	ENSMUST00000118345.1	3310	dELS	non-cCRE	distal	distal	0.361448	0.00676	0.0912432	1	0.29	0.91535	0.973304	0	0.162849	0.0957	0.465781	0	0.24	0.94931	0.993236	0	0.204331	0.151168	0.575855	0	0.26	0.92619	0.991683	0	0.0144673	0.41851	0.832278	0	0.3	0.94286	0.991032	0
Only DHS	1780859	X.558076	chrX:79412892-79413091	chrX:107435772-107435971	1320859	0.835	0.74158	0.362325	ENST00000604895.1	42726	ENSMUST00000119039.1	29563	dELS	non-cCRE	distal	distal	0.434306	0.0018	0.0516297	1	0.5	0.13095	0.486818	0	0.21554	0.040822	0.346612	0	0.24	0.94931	0.993236	0	0.103391	0.33183	0.702653	0	0.28	0.90587	0.985835	0	-0.157602	0.945124	0.980052	0	0.29	0.95237	0.992744	0
Only DHS	1780908	X.561489	chrX:80022162-80022361	chrX:107676755-107676954	1320917	0.775	0.596125	0.25326	ENST00000373294.8	0	ENSMUST00000118986.7	242	PLS	non-cCRE	promoter	proximal	0.415691	0.0078	0.0967136	1	0.44	0.73521	0.905426	0	0.0256321	0.426656	0.72662	0	0.34	0.90381	0.988412	0	0.0794571	0.32002	0.696001	0	0.46	0.54178	0.847811	0	0.371546	0.006168	0.204678	0	0.6	0.24586	0.67573	0
Only DHS	1780908	X.56149	chrX:80022412-80022611	chrX:107677030-107677229	1320917	0.61	0.012555	-0.03446	ENST00000373294.8	169	ENSMUST00000118986.7	517	pELS	non-cCRE	promoter	proximal	0.418999	0.00759	0.0957025	1	0.47	0.64102	0.867649	0	0.185325	0.102812	0.476705	0	0.32	0.92506	0.993236	0	-0.119058	0.756664	0.885946	0	0.45	0.57536	0.857899	0	0.421255	0.003112	0.148836	0	0.62	0.22215	0.616962	0
non-DHS, non-cCRE	NA	X.566087	chrX:80807052-80807251	chrX:108831689-108831888	1321134	0.68	0.081805	0.091785	ENST00000478415.1	2431	ENSMUST00000207966.1	1911	non-cCRE	non-cCRE	distal	proximal	0.373847	0.00828	0.0988188	1	0.35	0.83908	0.947886	0	0.0754428	0.278494	0.643837	0	0.13	0.99431	0.998022	0	-0.151533	0.854072	0.925542	0	0.19	0.981	0.99701	0	0.0357476	0.370514	0.814174	0	0.24	0.98367	0.997731	0
Only cCRE	NA	X.56613	chrX:80809532-80809731	chrX:108834189-108834388	1321134	0.755	0.94979	0.3551	ENST00000478415.1	0	ENSMUST00000134434.1	0	pELS	PLS	promoter	promoter	0.547882	0.0018	0.0516297	1	0.89	0.03862	0.315453	0	-0.0433496	0.627406	0.815875	0	0.82	0.0657	0.408479	0	0.0261735	0.459916	0.765638	0	0.29	0.94332	0.99207	0	0.101925	0.23611	0.74727	0	0.93	0.05744	0.380103	0
non-DHS, non-cCRE	NA	X.566155	chrX:80811012-80811211	chrX:108835596-108835795	1321134	0.53	0.125315	0.11698	ENST00000373275.4	1323	ENSMUST00000151166.1	900	pELS	non-cCRE	proximal	proximal	0.394382	0.00782	0.0968267	1	0.35	0.89478	0.967181	0	-0.0316338	0.609418	0.808235	0	0.19	0.98206	0.996911	0	-0.0493628	0.624006	0.833587	0	0.24	0.96479	0.994999	0	0.050004	0.332986	0.798236	0	0.38	0.89232	0.982253	0
Only cCRE	NA	X.5678731	chrX:81121912-81122111	chrX:109013631-109013830	1321186	0.645	0.15003	0.128465	ENST00000491275.1	223	ENSMUST00000033597.8	226	dELS	PLS	proximal	proximal	0.12334	0.21906	0.39848	0	0.83	0.00607	0.149837	0	0.239299	0.043352	0.354397	0	0.67	0.0611	0.389475	0	-0.277316	0.942258	0.965779	0	0.36	0.85045	0.975795	0	-0.0780409	0.752248	0.928158	0	0.94	0.0022	0.0907622	1
non-DHS, non-cCRE	NA	X.568379	chrX:81214672-81214871	chrX:109105881-109106080	1321223	0.59	0.179915	0.091445	ENST00000463546.5	12041	ENSMUST00000126097.1	7891	non-cCRE	non-cCRE	distal	distal	0.376839	0.00522	0.0818014	1	0.24	0.97596	0.994255	0	0.140778	0.132042	0.516391	0	0.26	0.93644	0.993236	0	0.243411	0.104186	0.524619	0	0.34	0.78269	0.944827	0	0.0415962	0.311074	0.788082	0	0.3	0.94286	0.991032	0
Only DHS	1781465	X.57163	chrX:81766112-81766311	chrX:109627288-109627487	1321350	0.92	0.99235	0.530575	ENST00000440833.2	166039	ENSMUST00000117365.1	235122	CA	non-cCRE	distal	distal	0.435404	0.00177	0.0513524	1	0.28	0.93402	0.980781	0	0.0441574	0.397522	0.711865	0	0.3	0.89988	0.988412	0	0.349647	0.030212	0.37844	0	0.28	0.90587	0.985835	0	-0.0911172	0.819526	0.945791	0	0.36	0.84776	0.966798	0
Only DHS	1781728	X.5816634	chrX:83506622-83506821	chrX:110812710-110812909	1321543	0.965	0.997435	0.59729	ENST00000373200.5	1439	ENSMUST00000208372.1	385	pELS	non-cCRE	proximal	proximal	0.46533	0.00257	0.0609615	1	0.29	0.96175	0.990911	0	0.223606	0.053102	0.381844	0	0.26	0.9605	0.996046	0	0.117583	0.260506	0.660345	0	0.24	0.96479	0.994999	0	0.182742	0.066846	0.544582	0	0.37	0.90861	0.984515	0
Only DHS	1781842	X.5854836	chrX:84186732-84186931	chrX:111461833-111462032	1321684	0.775	0.58534	0.3159	ENST00000620340.4	590	ENSMUST00000123102.1	606	pELS	non-cCRE	proximal	proximal	0.357819	0.013	0.119878	0	0.55	0.27584	0.646737	0	-0.0134277	0.553114	0.783915	0	0.42	0.693	0.921389	0	0.127553	0.24196	0.648293	0	0.47	0.51292	0.842473	0	0.464573	0.001092	0.0916184	1	0.72	0.07607	0.456013	0
Only DHS	1781935	X.58733	chrX:84502092-84502291	chrX:111696741-111696940	1321809	0.675	0.062085	0.145625	ENST00000373177.2	99	ENSMUST00000113422.8	138	pELS	non-cCRE	promoter	promoter	0.524598	0.00277	0.0629162	1	0.62	0.33498	0.676125	0	0.151281	0.153852	0.541247	0	0.76	0.10815	0.487835	0	-0.0193552	0.570402	0.812431	0	0.4	0.74883	0.939867	0	0.283887	0.029964	0.408402	0	0.87	0.14933	0.55185	0
Only cCRE	NA	X.590679	chrX:85084892-85085091	chrX:112368540-112368739	1321948	0.645	0.138705	0.1609	ENST00000395409.7	23876	ENSMUST00000124335.7	37082	CA-CTCF	CA-CTCF	distal	distal	0.290159	0.02223	0.150926	0	0.69	0.00177	0.0823238	1	0.0151649	0.500434	0.760678	0	0.21	0.96849	0.996223	0	0.125816	0.284692	0.675432	0	0.18	0.97886	0.996047	0	0.0291811	0.358964	0.809612	0	0.29	0.95237	0.992744	0
non-DHS, non-cCRE	NA	X.59155	chrX:85243132-85243331	chrX:112599838-112600037	1322001	0.56	0.07239	0.13663	ENST00000646118.1	447	ENSMUST00000151972.6	488	pELS	non-cCRE	proximal	proximal	0.390754	0.00821	0.0984879	1	0.35	0.89478	0.967181	0	0.217576	0.057502	0.39321	0	0.19	0.98206	0.996911	0	0.0503167	0.400066	0.737512	0	0.23	0.96814	0.995269	0	0.105876	0.182888	0.70784	0	0.33	0.94822	0.992744	0
non-DHS, non-cCRE	NA	X.59156	chrX:85243272-85243471	chrX:112599962-112600161	1322001	0.625	0.131595	0.12707	ENST00000646118.1	307	ENSMUST00000151972.6	364	pELS	non-cCRE	proximal	proximal	0.415596	0.00572	0.0849756	1	0.38	0.83803	0.947886	0	-0.0669661	0.712096	0.852432	0	0.23	0.97224	0.996223	0	-0.0766688	0.681328	0.856311	0	0.28	0.94592	0.99207	0	0.0526389	0.324976	0.794643	0	0.45	0.62532	0.875258	0
Only cCRE	NA	X.59162	chrX:85244212-85244411	chrX:112600922-112601121	1322002	0.7	0.303395	0.09906	ENST00000276123.7	127	ENSMUST00000113409.7	395	PLS	pELS	promoter	proximal	0.437532	0.00588	0.0861272	1	0.63	0.20222	0.580767	0	0.289891	0.033108	0.321316	0	0.74	0.05102	0.359521	0	0.173528	0.152594	0.577023	0	0.43	0.64	0.894793	0	0.154321	0.105022	0.62065	0	0.86	0.06472	0.416848	0
non-DHS, non-cCRE	NA	X.592403	chrX:85376712-85376911	chrX:112695630-112695829	1322060	0.62	0.526695	0.280125	ENST00000373145.3	2805	ENSMUST00000039887.3	2821	non-cCRE	non-cCRE	distal	distal	0.279009	0.02637	0.16157	0	0.2	0.99221	0.998519	0	0.204218	0.04965	0.372916	0	0.17	0.98423	0.996911	0	0.0036416	0.567336	0.811083	0	0.18	0.97886	0.996047	0	0.300947	0.001214	0.096498	1	0.22	0.98965	0.998533	0
non-DHS, non-cCRE	NA	X.596883	chrX:86154932-86155131	chrX:113304715-113304914	1322244	0.76	0.70149	0.367275	ENST00000416082.1	6227	ENSMUST00000141552.1	6080	non-cCRE	non-cCRE	distal	distal	0.354129	0.00762	0.0957929	1	0.16	0.9973	0.9988	0	-0.050123	0.72114	0.856248	0	0.15	0.99118	0.997758	0	0.106565	0.324998	0.698909	0	0.15	0.98957	0.99767	0	-0.0482608	0.676298	0.908076	0	0.2	0.99329	0.998563	0
non-DHS, non-cCRE	NA	X.606683	chrX:87858172-87858371	chrX:115066126-115066325	1322697	0.63	0.276805	0.216	ENST00000604173.1	48288	ENSMUST00000119458.1	76975	CA-CTCF	non-cCRE	distal	distal	0.37843	0.00515	0.0818014	1	0.24	0.97596	0.994255	0	0.125117	0.163322	0.550978	0	0.13	0.99603	0.998022	0	-0.0111159	0.602482	0.825213	0	0.12	0.99621	0.998425	0	0.129726	0.080134	0.575276	0	0.19	0.99499	0.998563	0
Only DHS	1783801;1783802	X.627366	chrX:91435152-91435351	chrX:119927553-119927752	1323186	0.75	0.348195	0.215155	ENST00000456187.1	152	ENSMUST00000113366.1	327	PLS	non-cCRE	promoter	proximal	0.574423	0.00061	0.0304857	1	0.51	0.50796	0.794619	0	0.097129	0.243016	0.619088	0	0.61	0.17475	0.598057	0	0.185325	0.136642	0.561435	0	0.48	0.47574	0.807541	0	0.260073	0.02672	0.390411	0	0.72	0.13952	0.55185	0
Only DHS	1783802	X.627368	chrX:91435412-91435611	chrX:119927820-119928019	1323186	0.845	0.93808	0.48555	ENST00000456187.1	412	ENSMUST00000113366.1	594	pELS	non-cCRE	proximal	proximal	0.548742	0.0004	0.0240189	1	0.45	0.63491	0.865336	0	-0.121645	0.836728	0.907519	0	0.51	0.35357	0.749425	0	0.247392	0.080728	0.492334	0	0.49	0.44556	0.804731	0	0.173376	0.075868	0.565812	0	0.62	0.13737	0.55185	0
Only DHS	1783889;1783890	X.629298	chrX:91779892-91780091	chrX:120290859-120291058	1323274	0.785	0.45573	0.280315	ENST00000298274.12	630	ENSMUST00000195088.5	455	pELS	non-cCRE	proximal	proximal	0.457052	0.00291	0.0644293	1	0.41	0.76243	0.924154	0	-0.0368166	0.625548	0.814986	0	0.21	0.97797	0.996438	0	0.227027	0.099988	0.519309	0	0.35	0.87221	0.981099	0	0.296379	0.013006	0.286245	0	0.45	0.62532	0.875258	0
Only DHS	1783890	X.629303	chrX:91780052-91780251	chrX:120291021-120291220	1323274	0.64	0.039395	0.07005	ENST00000298274.12	790	ENSMUST00000195088.5	617	pELS	non-cCRE	proximal	proximal	0.479984	0.00196	0.0540567	1	0.35	0.89478	0.967181	0	-0.0747194	0.732536	0.861067	0	0.2	0.98005	0.996438	0	0.208422	0.120514	0.54444	0	0.31	0.92453	0.991683	0	0.140763	0.118056	0.639111	0	0.39	0.87027	0.97551	0
Only DHS	1783890	X.629308	chrX:91780152-91780351	chrX:120291138-120291337	1323274	0.56	0.223705	0.10532	ENST00000298274.12	890	ENSMUST00000195088.5	734	pELS	non-cCRE	proximal	proximal	0.498904	0.00137	0.0449373	1	0.42	0.73476	0.905426	0	-0.0871236	0.76346	0.874531	0	0.29	0.94672	0.993236	0	0.152348	0.19901	0.61758	0	0.39	0.77048	0.944827	0	0.155551	0.096882	0.607325	0	0.45	0.62532	0.875258	0
Only DHS	1783893;1783894	X.629323	chrX:91781402-91781601	chrX:120292438-120292637	1323274	0.665	0.24735	0.118835	ENST00000298274.12	2140	ENSMUST00000195088.5	2034	dELS	non-cCRE	distal	distal	0.463	0.00097	0.038585	1	0.38	0.61739	0.84884	0	-0.0221578	0.631394	0.817572	0	0.22	0.96357	0.996046	0	0.242387	0.105292	0.526034	0	0.38	0.626	0.87932	0	0.213001	0.012742	0.283762	0	0.4	0.71027	0.923593	0
Only DHS	1783894	X.629328	chrX:91781652-91781851	chrX:120292640-120292839	1323274	0.59	0.281175	0.12945	ENST00000298274.12	2390	ENSMUST00000195088.5	2236	dELS	non-cCRE	distal	distal	0.470056	0.00084	0.0360224	1	0.47	0.21783	0.580767	0	-0.0362054	0.677842	0.837562	0	0.27	0.93056	0.993236	0	0.307352	0.051754	0.436861	0	0.43	0.38918	0.755306	0	0.286629	0.001834	0.116385	0	0.45	0.34001	0.702024	0
Only cCRE	NA	X.629343	chrX:91782672-91782871	chrX:120293690-120293889	1323274	0.615	0.104445	0.07857	ENST00000298274.12	3410	ENSMUST00000195088.5	3286	non-cCRE	dELS	distal	distal	0.403716	0.0033	0.0680885	1	0.36	0.70326	0.886884	0	-0.0119427	0.596752	0.802927	0	0.2	0.97239	0.996223	0	0.397892	0.015216	0.314095	0	0.26	0.92619	0.991683	0	0.32178	0.000712	0.0774644	1	0.31	0.93581	0.991032	0
Only DHS	1784325;1784326	X.6402758	chrX:93674192-93674391	chrX:122397965-122398164	1323746	0.76	0.667305	0.383085	ENST00000332647.5	0	ENSMUST00000079490.5	563	PLS	non-cCRE	promoter	proximal	0.422261	0.00723	0.0935032	1	0.46	0.67219	0.878874	0	0.136877	0.167878	0.555428	0	0.29	0.94549	0.993236	0	0.0560387	0.371294	0.723167	0	0.39	0.7559	0.942485	0	0.0526671	0.32563	0.794937	0	0.69	0.15858	0.553688	0
non-DHS, non-cCRE	NA	X.657208	chrX:96611332-96611531	chrX:129656628-129656827	1324523	0.85	0.95547	0.480565	ENST00000441783.2	9122	ENSMUST00000121551.1	50171	non-cCRE	non-cCRE	distal	distal	0.352233	0.00787	0.09699	1	0.24	0.97596	0.994255	0	0.20985	0.04499	0.359216	0	0	0.99853	0.998716	0	-0.0336406	0.654096	0.845443	0	0.13	0.99427	0.998425	0	-0.0449509	0.663746	0.904918	0	0.11	0.99849	0.9987	0
Only DHS	1785424	X.6576661	chrX:96686432-96686631	chrX:129751876-129752075	1324580	0.665	0.767005	0.340205	ENST00000373054.5	1414	ENSMUST00000113320.2	1899	pELS	non-cCRE	proximal	proximal	0.391633	0.00815	0.0982446	1	0.44	0.66986	0.876403	0	0.18865	0.08275	0.44478	0	0.23	0.97224	0.996223	0	0.08251	0.330682	0.701977	0	0.38	0.80395	0.960808	0	0.0634409	0.292298	0.779036	0	0.37	0.90861	0.984515	0
Only DHS	1785743	X.663179	chrX:97639942-97640141	chrX:130506053-130506252	1325132	0.655	0.027545	0.110705	ENST00000542084.1	2447	ENSMUST00000117820.1	7536	dELS	non-cCRE	distal	distal	0.181724	0.10512	0.286542	0	0.44	0.33787	0.676125	0	0.458044	0.00036	0.0660331	1	0.4	0.58447	0.872864	0	0.438448	0.007956	0.265258	0	0.43	0.38918	0.755306	0	0.0587625	0.250382	0.756037	0	0.37	0.82402	0.962722	0
non-DHS, non-cCRE	NA	X.668896	chrX:98653882-98654081	chrX:131775663-131775862	1325600	0.83	0.69567	0.324135	ENST00000627700.2	80006	ENSMUST00000118379.1	74210	non-cCRE	non-cCRE	distal	distal	0.370481	0.00584	0.0857935	1	0.3	0.89606	0.967181	0	0.0367542	0.42355	0.724998	0	0.29	0.91024	0.988412	0	0.386459	0.018016	0.328576	0	0.22	0.95711	0.994999	0	0.0532573	0.269434	0.767208	0	0.31	0.93581	0.991032	0
non-DHS, non-cCRE	NA	X.678433	chrX:100291072-100291271	chrX:133582280-133582479	1326133	0.825	0.931365	0.43087	ENST00000464981.1	5028	ENSMUST00000193376.1	5531	dELS	non-cCRE	distal	distal	0.181312	0.10567	0.287197	0	0.33	0.81447	0.935193	0	0.392033	0.001392	0.0986316	1	0.37	0.73373	0.93031	0	0.276673	0.073634	0.48032	0	0.37	0.6767	0.91289	0	-0.284145	0.996898	0.998527	0	0.43	0.5103	0.820153	0
Only DHS	1786627	X.67907	chrX:100403252-100403451	chrX:133681807-133682006	1326198	0.72	0.41245	0.23272	ENST00000636150.1	3063	ENSMUST00000193485.1	2984	dELS	non-cCRE	distal	distal	0.36678	0.00613	0.0871628	1	0.39	0.56995	0.821699	0	0.0898049	0.251954	0.625624	0	0.3	0.89988	0.988412	0	0.400904	0.014546	0.310666	0	0.44	0.34273	0.726178	0	0.264837	0.003354	0.153719	0	0.46	0.28914	0.702024	0
Only DHS	1786627	X.679072	chrX:100403432-100403631	chrX:133682000-133682199	1326198	0.93	0.983095	0.55388	ENST00000636150.1	2883	ENSMUST00000193485.1	2791	dELS	non-cCRE	distal	distal	0.344551	0.00897	0.102535	0	0.39	0.56995	0.821699	0	-0.0933981	0.83301	0.905912	0	0.36	0.77881	0.955205	0	0.332038	0.038112	0.402827	0	0.41	0.47378	0.804731	0	0.335863	0.000476	0.0641457	1	0.46	0.28914	0.702024	0
Only DHS	1786627	X.679073	chrX:100403622-100403821	chrX:133682190-133682389	1326198	0.985	0.999075	0.62272	ENST00000636150.1	2693	ENSMUST00000193485.1	2601	dELS	non-cCRE	distal	distal	0.384892	0.00455	0.0772708	1	0.41	0.47643	0.769796	0	-0.0853063	0.814774	0.897461	0	0.36	0.77881	0.955205	0	0.361598	0.025714	0.362926	0	0.47	0.23816	0.644261	0	0.204638	0.015648	0.31036	0	0.47	0.21336	0.595542	0
non-DHS, non-cCRE	NA	X.679129	chrX:100410472-100410671	chrX:133689217-133689416	1326198	0.67	0.1603	0.06078	ENST00000373034.8	198	ENSMUST00000149154.7	229	PLS	non-cCRE	promoter	proximal	0.471179	0.00361	0.0706858	1	0.66	0.15438	0.514572	0	-0.070201	0.70236	0.848246	0	0.33	0.9143	0.991415	0	-0.0662213	0.651446	0.844397	0	0.48	0.47574	0.807541	0	0.523554	0.000496	0.0649273	1	0.74	0.12722	0.53781	0
Only DHS	1786657	X.679294	chrX:100447672-100447871	chrX:133734867-133735066	1326222	0.73	0.26581	0.197395	ENST00000373034.8	37398	ENSMUST00000149154.7	45879	dELS	non-cCRE	distal	distal	0.449467	0.00129	0.044078	1	0.59	0.01933	0.239448	0	-0.0843745	0.81257	0.896445	0	0.37	0.73373	0.93031	0	0.310332	0.049958	0.433028	0	0.35	0.75347	0.939867	0	0.0801534	0.184964	0.709603	0	0.4	0.71027	0.923593	0
non-DHS, non-cCRE	NA	X.67947	chrX:100478702-100478901	chrX:133754707-133754906	1326229	0.66	0.082045	0.173355	ENST00000373034.8	68428	ENSMUST00000149154.7	65719	dELS	non-cCRE	distal	distal	0.109674	0.23783	0.414364	0	0.32	0.84588	0.947886	0	0.467458	0.000274	0.0593281	1	0.39	0.64053	0.89668	0	0.446833	0.00689	0.255137	0	0.38	0.626	0.87932	0	-0.000470304	0.480978	0.853459	0	0.39	0.74785	0.931764	0
Only DHS	1786727	X.680399	chrX:100635932-100636131	chrX:133897549-133897748	1326281	0.695	0.142705	0.14506	ENST00000496771.5	557	ENSMUST00000177468.1	364	pELS	non-cCRE	proximal	proximal	0.185294	0.11769	0.300794	0	0.52	0.37387	0.706373	0	0.0197132	0.44766	0.73653	0	0.51	0.35357	0.749425	0	0.141591	0.216996	0.630735	0	0.48	0.47807	0.807743	0	0.480781	0.000872	0.083885	1	0.79	0.0499	0.373198	0
Only DHS	1786733	X.680451	chrX:100644032-100644231	chrX:133908305-133908504	1326289	0.685	0.726195	0.327525	ENST00000373004.4	0	ENSMUST00000033606.14	0	PLS	non-cCRE	promoter	promoter	0.500136	0.00422	0.0749377	1	0.6	0.37516	0.706373	0	0.350251	0.016846	0.248279	0	0.57	0.35776	0.749425	0	0.438106	0.00373	0.217764	0	0.51	0.38461	0.755306	0	0.380597	0.009092	0.24316	0	0.55	0.43759	0.77765	0
Only DHS	1786733	X.680455	chrX:100644162-100644361	chrX:133908420-133908619	1326289	0.735	0.54017	0.31863	ENST00000373004.4	0	ENSMUST00000033606.14	0	PLS	non-cCRE	promoter	promoter	0.568545	0.00114	0.0422714	1	0.58	0.42196	0.74003	0	0.43766	0.005022	0.155515	0	0.59	0.31638	0.727508	0	0.257229	0.062384	0.459631	0	0.56	0.25436	0.670494	0	0.576938	0.000272	0.0496885	1	0.59	0.37333	0.757274	0
Only DHS	1786734	X.680458	chrX:100644592-100644791	chrX:133908858-133909057	1326289	0.65	0.296975	0.196505	ENST00000481988.1	370	ENSMUST00000113304.1	409	non-cCRE	non-cCRE	proximal	proximal	0.396845	0.00757	0.0955075	1	0.42	0.73476	0.905426	0	0.486095	0.00115	0.0933669	1	0.51	0.35357	0.749425	0	0.317012	0.035644	0.395532	0	0.41	0.7094	0.917099	0	0.445197	0.001474	0.105116	0	0.56	0.21471	0.596925	0
non-DHS, non-cCRE	NA	X.6804662	chrX:100647932-100648131	chrX:133912469-133912668	1326290	0.66	0.055785	0.11623	ENST00000638920.1	1348	ENSMUST00000113304.1	4020	dELS	non-cCRE	proximal	distal	0.192505	0.08261	0.259172	0	0.32	0.86936	0.959507	0	0.487256	0.000584	0.0731447	1	0.52	0.17936	0.598057	0	0.236169	0.085634	0.499826	0	0.49	0.28533	0.698429	0	-0.047419	0.662112	0.904583	0	0.39	0.75987	0.944039	0
Only DHS	1786739;1786740	X.6804691	chrX:100648972-100649171	chrX:133913467-133913666	1326290	0.545	0.031205	0.049485	ENST00000638920.1	308	ENSMUST00000113304.1	5018	dELS	non-cCRE	proximal	distal	0.291253	0.02172	0.14941	0	0.42	0.54305	0.818547	0	0.515006	0.000326	0.0630921	1	0.55	0.11358	0.498342	0	0.218892	0.102356	0.522136	0	0.48	0.3161	0.719406	0	0.10281	0.1496	0.677173	0	0.45	0.43271	0.774086	0
non-DHS, non-cCRE	NA	X.680471	chrX:100649552-100649751	chrX:133913997-133914196	1326290	0.63	0.434665	0.255215	ENST00000638920.1	71	ENSMUST00000113304.1	5548	dELS	non-cCRE	promoter	distal	0.303733	0.02174	0.149465	0	0.35	0.80889	0.935193	0	0.523655	0.00047	0.0688201	1	0.6	0.07282	0.418499	0	0.0801309	0.268738	0.665479	0	0.52	0.21395	0.62559	0	-0.103228	0.824668	0.947135	0	0.44	0.54422	0.859548	0
non-DHS, non-cCRE	NA	X.6804729	chrX:100650152-100650351	chrX:133914715-133914914	1326291	0.625	0.304605	0.20278	ENST00000638319.1	0	ENSMUST00000113304.1	6266	dELS	non-cCRE	promoter	distal	0.255205	0.04108	0.194049	0	0.48	0.35745	0.705836	0	0.545418	0.000308	0.061807	1	0.61	0.06374	0.399952	0	0.309914	0.025996	0.363998	0	0.53	0.1884	0.602994	0	0.155002	0.06507	0.540127	0	0.44	0.54422	0.859548	0
Only cCRE	NA	X.6846921	chrX:101391192-101391391	chrX:134585809-134586008	1326738	0.47	0.11261	0.159935	ENST00000471855.1	0	ENSMUST00000169457.1	81	PLS	pELS	promoter	promoter	0.477291	0.00596	0.086429	1	0.87	0.05389	0.366077	0	0.222158	0.074344	0.42913	0	0.91	0.0125	0.209351	0	-0.014779	0.55954	0.807851	0	0.41	0.7126	0.917951	0	-0.054393	0.702418	0.915051	0	0.95	0.01021	0.187722	0
Only DHS	1787137	X.684867	chrX:101407502-101407701	chrX:134600538-134600737	1326750	0.64	0.12868	0.149125	ENST00000486121.5	131	ENSMUST00000153024.1	237	pELS	non-cCRE	promoter	proximal	0.0644995	0.35761	0.508968	0	0.8	0.0387	0.315453	0	-0.0170155	0.552914	0.783817	0	0.88	0.00632	0.159018	0	-0.0887402	0.698096	0.862915	0	0.49	0.44235	0.804731	0	0.0741405	0.26426	0.764536	0	0.95	0.00239	0.0907622	1
non-DHS, non-cCRE	NA	X.6848909	chrX:101418732-101418931	chrX:134612901-134613100	1326757	0.635	0.214405	0.056325	ENST00000431677.1	0	ENSMUST00000059297.5	11614	dELS	non-cCRE	promoter	distal	-0.0501361	0.64212	0.712638	0	0.71	0.01679	0.237953	0	0.299373	0.01704	0.249253	0	0.8	0.00252	0.10801	0	-0.343707	0.973758	0.982593	0	0.58	0.10201	0.472476	0	0.193822	0.03116	0.414417	0	0.89	0.00085	0.0627268	1
Only cCRE	NA	X.685285	chrX:101484942-101485141	chrX:134686078-134686277	1326787	0.66	0.042885	0.110255	ENST00000445416.5	112	ENSMUST00000154072.1	184	pELS	PLS	promoter	promoter	0.573015	0.00098	0.0388832	1	0.65	0.28238	0.646737	0	0.185135	0.109524	0.486507	0	0.61	0.28089	0.709835	0	0.074199	0.346124	0.710462	0	0.52	0.36033	0.754001	0	0.478466	0.002174	0.126415	0	0.78	0.22178	0.616139	0
non-DHS, non-cCRE	NA	X.685321	chrX:101485512-101485711	chrX:134686622-134686821	1326787	0.715	0.20685	0.05766	ENST00000354842.4	36	ENSMUST00000124226.2	102	PLS	non-cCRE	promoter	promoter	0.481988	0.00562	0.0842133	1	0.69	0.22454	0.594181	0	0.230666	0.067902	0.416475	0	0.68	0.18374	0.598057	0	-0.0269338	0.588548	0.819597	0	0.36	0.85286	0.975795	0	0.436723	0.004176	0.170353	0	0.83	0.18482	0.595542	0
Only DHS	1787698	X.694426	chrX:103063002-103063201	chrX:136066918-136067117	1327363	0.8	0.63049	0.325215	ENST00000372728.3	1038	ENSMUST00000049130.7	1118	pELS	non-cCRE	proximal	proximal	0.379716	0.00969	0.106171	0	0.46	0.59509	0.848597	0	0.274619	0.027402	0.30005	0	0.41	0.72954	0.93031	0	0.180835	0.155844	0.580306	0	0.56	0.26105	0.670494	0	0.55057	0.00024	0.04716	1	0.62	0.13737	0.55185	0
Only DHS	1787782	X.695666	chrX:103276032-103276231	chrX:136203156-136203355	1327453	0.605	0.01183	-0.0907	ENST00000372680.1	640	ENSMUST00000151592.7	281	pELS	non-cCRE	proximal	proximal	0.456085	0.00299	0.0651204	1	0.43	0.7034	0.886884	0	0.15138	0.128936	0.512481	0	0.38	0.82438	0.972067	0	0.225928	0.101032	0.520605	0	0.54	0.30637	0.707915	0	0.212277	0.043896	0.471291	0	0.6	0.15675	0.55185	0
Only DHS	1787794	X.695868	chrX:103310432-103310631	chrX:136214960-136215159	1327458	0.52	0.053655	0.019725	ENST00000449185.1	303	ENSMUST00000126811.7	180	pELS	non-cCRE	proximal	promoter	0.471634	0.00339	0.0686985	1	0.4	0.83044	0.947886	0	-0.0202381	0.560234	0.787094	0	0.37	0.88487	0.987303	0	0.164291	0.173758	0.597226	0	0.32	0.92949	0.99207	0	0.179707	0.086018	0.587153	0	0.79	0.10241	0.471609	0
Only DHS	1787972	X.697425	chrX:103586372-103586571	chrX:136667240-136667439	1327605	0.595	0.007755	-0.038435	ENST00000469586.1	235	ENSMUST00000128040.1	628	pELS	non-cCRE	proximal	proximal	0.42455	0.0049	0.0797999	1	0.48	0.52231	0.794619	0	-0.173412	0.91346	0.945213	0	0.3	0.9406	0.993236	0	-0.223027	0.899714	0.945623	0	0.49	0.44556	0.804731	0	0.190593	0.059962	0.526715	0	0.71	0.08117	0.456013	0
Only DHS	1787972	X.697489	chrX:103608552-103608751	chrX:136667069-136667268	1327607	0.555	0.11203	0.111295	ENST00000477014.1	580	ENSMUST00000128040.1	457	pELS	non-cCRE	proximal	proximal	0.419775	0.00535	0.082848	1	0.37	0.85827	0.959507	0	-0.190756	0.931448	0.955044	0	0.2	0.98005	0.996438	0	-0.0818551	0.691692	0.860448	0	0.22	0.9721	0.995269	0	0.0418175	0.358894	0.809596	0	0.61	0.14462	0.55185	0
Only DHS	1787992	X.697876	chrX:103664072-103664271	chrX:136720490-136720689	1327626	0.65	0.04072	0.088955	ENST00000423374.2	11965	ENSMUST00000055104.5	12507	CA-H3K4me3	non-cCRE	distal	distal	0.347857	0.0084	0.0994776	1	0.43	0.383	0.706373	0	0.0449709	0.394686	0.710342	0	0.4	0.58447	0.872864	0	0.0234844	0.519652	0.791422	0	0.48	0.20823	0.614533	0	-0.0996315	0.841764	0.951314	0	0.45	0.34001	0.702024	0
Only cCRE	NA	X.6980653	chrX:103686412-103686611	chrX:136740988-136741187	1327644	0.795	0.6698	0.39957	ENST00000441076.6	56	ENSMUST00000166930.7	0	PLS	PLS	promoter	promoter	0.373645	0.02179	0.149624	0	0.87	0.05389	0.366077	0	0.129736	0.188162	0.574418	0	0.94	0.00203	0.0979214	1	0.0617747	0.374536	0.724975	0	0.3	0.93619	0.99207	0	0.11289	0.211702	0.730643	0	0.95	0.01021	0.187722	0
Only DHS	1788011;1788012	X.6980699	chrX:103687505-103687704	chrX:136742172-136742371	1327644	0.57	0.016285	-0.09334	ENST00000435306.1	220	ENSMUST00000125022.7	283	PLS	non-cCRE	proximal	proximal	0.446215	0.00346	0.0693286	1	0.9	0.0006	0.0429888	1	0.12898	0.165564	0.552914	0	0.92	0.00026	0.0438748	1	-0.115663	0.754584	0.885087	0	0.41	0.7094	0.917099	0	0.119471	0.155278	0.683405	0	0.94	0.0022	0.0907622	1
Only DHS	1788040	X.698366	chrX:103747272-103747471	chrX:136797320-136797519	1327685	0.78	0.77229	0.354275	ENST00000436213.5	18616	ENSMUST00000121387.1	5392	dELS	non-cCRE	distal	distal	0.282817	0.02478	0.157341	0	0.39	0.56995	0.821699	0	0.407082	0.001062	0.0913095	1	0.37	0.73373	0.93031	0	0.302257	0.05503	0.444507	0	0.38	0.626	0.87932	0	0.022329	0.386374	0.820344	0	0.38	0.78846	0.944342	0
Only DHS	1788064	X.698545	chrX:103782732-103782931	chrX:136828663-136828862	1327708	0.865	0.868635	0.38839	ENST00000479569.5	1578	ENSMUST00000125644.1	2299	dELS	non-cCRE	proximal	distal	0.406276	0.00348	0.0696396	1	0.4	0.61953	0.84884	0	-0.0490464	0.672856	0.835412	0	0.42	0.55776	0.872864	0	0.288427	0.047484	0.42698	0	0.43	0.49093	0.824284	0	0.118371	0.11772	0.638663	0	0.38	0.79503	0.949572	0
Only DHS	1788143	X.700448	chrX:104113722-104113921	chrX:136994258-136994457	1327793	0.64	0.013295	0.064615	ENST00000603049.1	832	ENSMUST00000033804.4	959	pELS	non-cCRE	proximal	proximal	0.391733	0.00814	0.0981929	1	0.5	0.44486	0.758491	0	0.242144	0.04182	0.349769	0	0.44	0.61664	0.89668	0	0.0573543	0.384712	0.730261	0	0.54	0.30637	0.707915	0	0.290954	0.014034	0.295742	0	0.59	0.17	0.589225	0
Only DHS	1788144	X.700451	chrX:104114002-104114201	chrX:136994528-136994727	1327793	0.745	0.167255	0.187535	ENST00000603049.1	1112	ENSMUST00000033804.4	1229	pELS	non-cCRE	proximal	proximal	0.390119	0.00832	0.0990428	1	0.47	0.55913	0.821699	0	0.295033	0.020906	0.269976	0	0.43	0.6548	0.911062	0	0.212049	0.116494	0.539911	0	0.48	0.47807	0.807743	0	0.258863	0.022242	0.361398	0	0.5	0.38863	0.774086	0
Only DHS	1788214	X.701272	chrX:104253652-104253851	chrX:137117845-137118044	1327860	0.475	0.00595	-0.14074	ENST00000372588.4	1081	ENSMUST00000113066.8	2126	CA-H3K4me3	non-cCRE	proximal	distal	0.452576	0.0015	0.0469746	1	0.55	0.11495	0.471379	0	-0.0123148	0.55466	0.784593	0	0.32	0.87074	0.980544	0	0.320812	0.031814	0.383795	0	0.41	0.56084	0.847811	0	0.246982	0.010104	0.25591	0	0.54	0.07656	0.456013	0
Only DHS	1788270	X.70158	chrX:104310408-104310607	chrX:137190496-137190695	1327902	0.575	0.175765	0.171395	ENST00000372588.4	55474	ENSMUST00000118089.1	16067	dELS	non-cCRE	distal	distal	0.411285	0.00289	0.0644255	1	0.38	0.61739	0.84884	0	-0.0456401	0.707488	0.850371	0	0.35	0.80742	0.958226	0	0.0797512	0.385006	0.730444	0	0.33	0.8183	0.960808	0	0.135741	0.071364	0.555707	0	0.34	0.89328	0.982253	0
Only DHS	1788345;1788346;1788347	X.7031605	chrX:104565042-104565241	chrX:137569555-137569754	1328033	0.61	0.103885	0.0764	ENST00000372582.5	1073	ENSMUST00000113063.7	853	CA-H3K4me3	non-cCRE	proximal	proximal	0.42885	0.00459	0.0775874	1	0.49	0.48336	0.778484	0	-0.00508656	0.52643	0.772229	0	0.31	0.93493	0.993236	0	0.148433	0.205554	0.622531	0	0.44	0.61003	0.87932	0	0.00347965	0.488796	0.855613	0	0.51	0.34396	0.707153	0
Only DHS	1788349	X.7031668	chrX:104566532-104566731	chrX:137571122-137571321	1328033	0.655	0.0202	0.07772	ENST00000372582.5	216	ENSMUST00000130879.1	102	CA-H3K4me3	non-cCRE	proximal	promoter	0.501943	0.0019	0.0534044	1	0.51	0.49425	0.792486	0	-0.0984265	0.771204	0.877948	0	0.32	0.94735	0.993236	0	0.142907	0.208232	0.62461	0	0.47	0.51555	0.842473	0	0.186412	0.079254	0.573393	0	0.66	0.17315	0.595542	0
Only DHS	1788350	X.7031685	chrX:104566862-104567061	chrX:137571455-137571654	1328033	0.705	0.279695	0.15102	ENST00000372582.5	546	ENSMUST00000130879.1	435	CA-H3K4me3	non-cCRE	proximal	proximal	0.397821	0.00751	0.0952961	1	0.47	0.55913	0.821699	0	0.0769617	0.280266	0.645028	0	0.31	0.93493	0.993236	0	0.0849355	0.32574	0.699354	0	0.52	0.36324	0.755306	0	0.237889	0.030236	0.409715	0	0.67	0.09942	0.471609	0
Only DHS	1788351	X.7031694	chrX:104567092-104567291	chrX:137571667-137571866	1328033	0.59	0.077725	0.090155	ENST00000372582.5	776	ENSMUST00000130879.1	647	CA-H3K4me3	non-cCRE	proximal	proximal	0.429759	0.00453	0.0771018	1	0.43	0.7034	0.886884	0	-0.00360373	0.52165	0.770043	0	0.3	0.9406	0.993236	0	0.15151	0.200486	0.618967	0	0.46	0.54368	0.847811	0	0.0466714	0.343272	0.802916	0	0.64	0.1183	0.506256	0
Only DHS	1788351;1788352	X.7031702	chrX:104567252-104567451	chrX:137571818-137572017	1328033	0.62	0.02561	0.008115	ENST00000372582.5	936	ENSMUST00000130879.1	798	CA-H3K4me3	non-cCRE	proximal	proximal	0.395637	0.00771	0.0961811	1	0.43	0.7034	0.886884	0	-0.15205	0.886514	0.931202	0	0.34	0.90635	0.988412	0	0.344892	0.0245	0.358197	0	0.43	0.64874	0.905113	0	0.0253875	0.413566	0.830624	0	0.58	0.18	0.595542	0
non-DHS, non-cCRE	NA	X.70772	chrX:105375682-105375881	chrX:138367698-138367897	1328421	0.735	0.537285	0.293935	ENST00000512203.1	29765	ENSMUST00000157207.1	54921	dELS	non-cCRE	distal	distal	0.418839	0.00247	0.0597213	1	0.3	0.89606	0.967181	0	0.124134	0.165258	0.552575	0	0.24	0.94931	0.993236	0	0.332383	0.037944	0.402403	0	0.28	0.90587	0.985835	0	0.105618	0.12311	0.646093	0	0.32	0.92262	0.986549	0
Only DHS	1788558	X.708276	chrX:105462292-105462491	chrX:138467447-138467646	1328474	0.865	0.971825	0.47459	ENST00000512203.1	56644	ENSMUST00000157207.1	44627	dELS	non-cCRE	distal	distal	0.356307	0.00728	0.0937317	1	0.28	0.93402	0.980781	0	0.077203	0.288822	0.65036	0	0.28	0.92158	0.991415	0	0.303262	0.054378	0.443146	0	0.23	0.94841	0.99207	0	0.127058	0.084144	0.583443	0	0.29	0.95237	0.992744	0
Only DHS	1788689	X.710322	chrX:105821792-105821991	chrX:138913668-138913867	1328649	0.555	0.006965	-0.022615	ENST00000243300.13	551	ENSMUST00000064937.13	562	pELS	non-cCRE	proximal	proximal	0.627512	5e-05	0.00893278	1	0.53	0.33683	0.676125	0	0.276332	0.026806	0.297367	0	0.49	0.42088	0.796707	0	0.445447	0.004966	0.232993	0	0.52	0.36324	0.755306	0	0.363649	0.004926	0.184327	0	0.68	0.09533	0.471609	0
Only DHS	1788691;1788692	X.71034	chrX:105822932-105823131	chrX:138914837-138915036	1328649	0.605	0.077055	-0.032605	ENST00000428173.3	350	ENSMUST00000113052.7	405	pELS	non-cCRE	proximal	proximal	0.559854	0.0003	0.0212412	1	0.51	0.40852	0.74003	0	0.409523	0.004134	0.14554	0	0.46	0.53903	0.862017	0	0.248117	0.080076	0.491365	0	0.49	0.44556	0.804731	0	0.374023	0.004212	0.170864	0	0.67	0.09942	0.471609	0
non-DHS, non-cCRE	NA	X.710344	chrX:105823172-105823371	chrX:138915054-138915253	1328649	0.495	0.079175	0.094985	ENST00000428173.3	590	ENSMUST00000113052.7	622	pELS	non-cCRE	proximal	proximal	0.427915	0.00466	0.0781308	1	0.33	0.9236	0.980781	0	0.277496	0.026352	0.295495	0	0.38	0.82438	0.972067	0	0.255505	0.0737	0.48048	0	0.36	0.85045	0.975795	0	0.25832	0.02243	0.362715	0	0.63	0.12672	0.536058	0
non-DHS, non-cCRE	NA	X.710878	chrX:105913012-105913211	chrX:138978962-138979161	1328701	0.7	0.13688	0.16497	ENST00000540278.1	35226	ENSMUST00000155201.1	3556	CA-CTCF	non-cCRE	distal	distal	0.411743	0.00284	0.0637457	1	0.26	0.95895	0.989048	0	0.018547	0.488476	0.755369	0	0.16	0.98789	0.997181	0	-0.138846	0.851644	0.924492	0	0.14	0.99223	0.998297	0	0.0381544	0.3239	0.794042	0	0.21	0.99149	0.998533	0
non-DHS, non-cCRE	NA	X.7166868	chrX:106930312-106930511	chrX:139810812-139811011	1329148	0.675	0.115675	0.135115	ENST00000336803.1	9907	ENSMUST00000135224.1	4730	dELS	non-cCRE	distal	distal	0.204416	0.07844	0.253541	0	0.38	0.61739	0.84884	0	-0.00956101	0.588348	0.799285	0	0.37	0.73373	0.93031	0	0.20016	0.157026	0.581457	0	0.31	0.86127	0.975795	0	0.300523	0.001228	0.0970513	1	0.42	0.57775	0.859548	0
non-DHS, non-cCRE	NA	X.71774	chrX:107107572-107107771	chrX:139982510-139982709	1329221	0.575	0.054345	0.07844	ENST00000475556.1	7682	ENSMUST00000138635.7	11372	dELS	non-cCRE	distal	distal	0.37148	0.00569	0.0846754	1	0.34	0.78196	0.924154	0	0.123388	0.166976	0.554388	0	0.34	0.83662	0.972067	0	0.156115	0.227018	0.637723	0	0.37	0.6767	0.91289	0	0.0426816	0.307022	0.786008	0	0.34	0.89328	0.982253	0
Only DHS	1789335	X.719887	chrX:107477832-107478031	chrX:140305959-140306158	1329453	0.765	0.30291	0.25732	ENST00000276185.8	44418	ENSMUST00000175361.1	4789	dELS	non-cCRE	distal	distal	0.0951789	0.27438	0.444695	0	0.38	0.61739	0.84884	0	0.0617605	0.337652	0.679337	0	0.33	0.85507	0.974109	0	0.376988	0.02066	0.341113	0	0.38	0.626	0.87932	0	0.299268	0.001272	0.0987286	1	0.39	0.74785	0.931764	0
Only cCRE	NA	X.7210751	chrX:107673352-107673551	chrX:140504275-140504474	1329569	0.39	0.14332	0.134245	ENST00000486554.1	42849	ENSMUST00000112995.2	38193	dELS	dELS	distal	distal	0.456458	0.00118	0.0427595	1	0.59	0.01933	0.239448	0	0.405895	0.001074	0.0914302	1	0.68	0.00263	0.10801	0	0.154624	0.229754	0.6399	0	0.74	0.00088	0.068439	1	0.118654	0.098108	0.60934	0	0.6	0.00324	0.106939	0
Only DHS	1789457	X.7210758	chrX:107673542-107673741	chrX:140505383-140505582	1329570	0.38	0.183835	0.11491	ENST00000486554.1	42659	ENSMUST00000112995.2	37085	dELS	non-cCRE	distal	distal	0.531516	0.0002	0.0178664	1	0.56	0.03832	0.315453	0	0.200549	0.052786	0.38124	0	0.57	0.03296	0.301624	0	0.190453	0.171194	0.594843	0	0.63	0.01691	0.236912	0	0.233429	0.00757	0.22444	0	0.54	0.01914	0.244112	0
Only DHS	1789457	X.7210764	chrX:107673689-107673888	chrX:140505481-140505680	1329570	0.45	0.038305	0.06432	ENST00000486554.1	42512	ENSMUST00000112995.2	36987	dELS	non-cCRE	distal	distal	0.379747	0.00499	0.080451	1	0.65	0.00468	0.133529	0	0.260375	0.018542	0.257556	0	0.65	0.00526	0.14336	0	0.339644	0.034514	0.392462	0	0.66	0.00873	0.181005	0	0.273202	0.002656	0.138388	0	0.54	0.01914	0.244112	0
non-DHS, non-cCRE	NA	X.7210784	chrX:107674432-107674631	chrX:140506183-140506382	1329570	0.63	0.077505	0.04471	ENST00000486554.1	41769	ENSMUST00000112995.2	36285	dELS	non-cCRE	distal	distal	0.63491	1e-05	0.00267047	1	0.69	0.00177	0.0823238	1	0.149047	0.117122	0.496779	0	0.65	0.00526	0.14336	0	0.294948	0.059812	0.454134	0	0.73	0.00139	0.0871443	1	0.155233	0.047966	0.486622	0	0.53	0.02739	0.292312	0
non-DHS, non-cCRE	NA	X.721223	chrX:107700732-107700931	chrX:140529553-140529752	1329581	0.525	0.10184	0.088325	ENST00000486554.1	15469	ENSMUST00000112995.2	12915	dELS	non-cCRE	distal	distal	-0.043156	0.68968	0.747421	0	0.46	0.25284	0.605968	0	0.421995	0.000744	0.080136	1	0.61	0.01405	0.214409	0	0.26195	0.086262	0.500498	0	0.64	0.01333	0.215635	0	-0.0573309	0.710304	0.916992	0	0.45	0.34001	0.702024	0
non-DHS, non-cCRE	NA	X.7212718	chrX:107711652-107711851	chrX:140538167-140538366	1329591	0.425	0.1547	0.0386105	ENST00000486554.1	4549	ENSMUST00000112995.2	4301	dELS	non-cCRE	distal	distal	0.481566	0.00062	0.030735	1	0.56	0.03832	0.315453	0	0.251124	0.022008	0.275632	0	0.59	0.02115	0.251427	0	0.393038	0.01635	0.320047	0	0.61	0.02515	0.28071	0	0.014975	0.416506	0.8316	0	0.45	0.34001	0.702024	0
non-DHS, non-cCRE	NA	X.7212724	chrX:107711952-107712151	chrX:140538398-140538597	1329592	0.49	0.03331	0.000445002	ENST00000486554.1	4249	ENSMUST00000112995.2	4070	dELS	non-cCRE	distal	distal	0.512097	0.00029	0.0208823	1	0.46	0.25284	0.605968	0	0.368042	0.00224	0.11541	0	0.51	0.11022	0.487835	0	0.228005	0.121276	0.54514	0	0.46	0.26999	0.670494	0	0.00421701	0.46123	0.847135	0	0.38	0.78846	0.944342	0
non-DHS, non-cCRE	NA	X.7212797	chrX:107714792-107714991	chrX:140541136-140541335	1329592	0.605	0.036535	-0.003575	ENST00000486554.1	1409	ENSMUST00000112995.2	1332	pELS	non-cCRE	proximal	proximal	0.471601	0.00226	0.0578445	1	0.59	0.17697	0.547089	0	0.275793	0.02699	0.298273	0	0.65	0.07675	0.424854	0	-0.022316	0.564286	0.809858	0	0.69	0.06792	0.420068	0	0.440772	0.00157	0.108119	0	0.78	0.0534	0.373198	0
non-DHS, non-cCRE	NA	X.721282	chrX:107714932-107715131	chrX:140541274-140541473	1329592	0.495	0.071545	0.089345	ENST00000486554.1	1269	ENSMUST00000112995.2	1194	pELS	non-cCRE	proximal	proximal	0.397732	0.00751	0.0952961	1	0.57	0.2234	0.591854	0	0.315176	0.015962	0.243237	0	0.63	0.09427	0.464818	0	-0.108565	0.742018	0.880166	0	0.66	0.09882	0.469132	0	0.502522	0.00062	0.072597	1	0.78	0.0534	0.373198	0
Only cCRE	NA	X.721341	chrX:107721672-107721871	chrX:140548011-140548210	1329594	0.835	0.54056	0.27935	ENST00000372382.8	400	ENSMUST00000123898.1	127	pELS	pELS	proximal	promoter	0.354772	0.01741	0.135789	0	0.49	0.56388	0.821699	0	0.492212	0.001056	0.0913095	1	0.51	0.43655	0.817172	0	0.475778	0.002224	0.190024	0	0.48	0.47925	0.809315	0	0.0958661	0.230116	0.743214	0	0.44	0.73811	0.931764	0
Only cCRE	NA	X.7213653	chrX:107728212-107728411	chrX:140555304-140555503	1329598	0.735	0.33988	0.25116	ENST00000372382.8	5939	ENSMUST00000152048.1	6774	non-cCRE	dELS	distal	distal	0.190366	0.09445	0.274197	0	0.31	0.87349	0.959507	0	0.461351	0.000326	0.0630921	1	0.3	0.89988	0.988412	0	0.219253	0.131642	0.55591	0	0.28	0.90587	0.985835	0	-0.0658814	0.740584	0.925011	0	0.31	0.93581	0.991032	0
non-DHS, non-cCRE	NA	X.7213669	chrX:107728692-107728891	chrX:140555759-140555958	1329598	0.545	0.21918	0.136705	ENST00000372382.8	6419	ENSMUST00000152048.1	7229	dELS	non-cCRE	distal	distal	-0.033296	0.66095	0.726375	0	0.39	0.56995	0.821699	0	0.436442	0.000542	0.07206	1	0.36	0.77881	0.955205	0	0.231535	0.11728	0.540863	0	0.34	0.78269	0.944827	0	-0.4221	0.998904	0.998994	0	0.36	0.84776	0.966798	0
non-DHS, non-cCRE	NA	X.7213733	chrX:107731532-107731731	chrX:140557814-140558013	1329599	0.58	0.051565	0.10917	ENST00000372382.8	9259	ENSMUST00000152048.1	9284	dELS	non-cCRE	distal	distal	0.0900024	0.28804	0.455581	0	0.46	0.25284	0.605968	0	0.551387	2.8e-05	0.0328046	1	0.47	0.22886	0.650343	0	-0.00727417	0.593198	0.82138	0	0.5	0.1602	0.565944	0	-0.0505326	0.685094	0.91055	0	0.43	0.5103	0.820153	0
non-DHS, non-cCRE	NA	X.7213741	chrX:107731572-107731771	chrX:140557849-140558048	1329599	0.55	0.03112	0.08317	ENST00000372382.8	9299	ENSMUST00000152048.1	9319	dELS	non-cCRE	distal	distal	0.115901	0.22326	0.401904	0	0.46	0.25284	0.605968	0	0.46326	0.000306	0.061696	1	0.47	0.22886	0.650343	0	-0.0470806	0.684094	0.857437	0	0.52	0.12067	0.513568	0	-0.0867926	0.807048	0.94235	0	0.47	0.21336	0.595542	0
Only cCRE	NA	X.7213749	chrX:107731772-107731971	chrX:140558023-140558222	1329599	0.64	0.273165	0.147215	ENST00000372382.8	9499	ENSMUST00000152048.1	9493	dELS	dELS	distal	distal	0.255827	0.0377	0.187191	0	0.45	0.29554	0.646737	0	0.423363	0.000718	0.079187	1	0.54	0.06186	0.389475	0	0.178031	0.19035	0.611029	0	0.51	0.13555	0.522811	0	0.0714579	0.210222	0.729536	0	0.45	0.34001	0.702024	0
non-DHS, non-cCRE	NA	X.7213765	chrX:107732212-107732411	chrX:140558454-140558653	1329599	0.715	0.046195	0.135075	ENST00000372382.8	9939	ENSMUST00000152048.1	9924	dELS	non-cCRE	distal	distal	0.363397	0.00648	0.0891639	1	0.51	0.1081	0.454352	0	0.525732	6.8e-05	0.0438092	1	0.59	0.02115	0.251427	0	0.0330122	0.496324	0.78146	0	0.64	0.01333	0.215635	0	0.0968759	0.142414	0.669245	0	0.47	0.21336	0.595542	0
non-DHS, non-cCRE	NA	X.721397	chrX:107738032-107738231	chrX:140564572-140564771	1329604	0.62	0.04018	0.08828	ENST00000372382.8	15759	ENSMUST00000152048.1	16042	dELS	non-cCRE	distal	distal	-0.0346743	0.66481	0.729132	0	0.38	0.61739	0.84884	0	0.436056	0.000544	0.0721376	1	0.37	0.73373	0.93031	0	0.302525	0.05489	0.444385	0	0.41	0.47378	0.804731	0	0.0893566	0.160864	0.688915	0	0.41	0.63997	0.875258	0
Only DHS	1789542	X.721467	chrX:107747972-107748171	chrX:140573374-140573573	1329607	0.52	0.233845	0.13659	ENST00000372382.8	25699	ENSMUST00000152048.1	24844	dELS	non-cCRE	distal	distal	0.565322	7e-05	0.0108539	1	0.45	0.29554	0.646737	0	0.321363	0.005774	0.164349	0	0.4	0.58447	0.872864	0	0.537855	0.001108	0.158328	0	0.45	0.30782	0.707915	0	-0.0125559	0.53186	0.868913	0	0.34	0.89328	0.982253	0
non-DHS, non-cCRE	NA	X.721484	chrX:107756492-107756691	chrX:140581016-140581215	1329612	0.83	0.70787	0.332485	ENST00000639756.1	18207	ENSMUST00000112996.8	19443	dELS	non-cCRE	distal	distal	0.117855	0.21898	0.398372	0	0.44	0.33787	0.676125	0	0.467218	0.000274	0.0593281	1	0.42	0.46833	0.817172	0	0.00416704	0.56605	0.810534	0	0.41	0.47378	0.804731	0	0.0288652	0.360224	0.810145	0	0.38	0.78846	0.944342	0
non-DHS, non-cCRE	NA	X.721647	chrX:107774012-107774211	chrX:140597024-140597223	1329623	0.755	0.43402	0.21753	ENST00000639756.1	687	ENSMUST00000112996.8	3435	pELS	non-cCRE	proximal	distal	0.137771	0.15806	0.341876	0	0.51	0.20867	0.580767	0	0.166909	0.09196	0.459908	0	0.35	0.8078	0.958226	0	-0.13413	0.786156	0.89773	0	0.46	0.38138	0.755306	0	0.366767	0.000748	0.0787424	1	0.56	0.05112	0.373198	0
non-DHS, non-cCRE	NA	X.721656	chrX:107774312-107774511	chrX:140597384-140597583	1329623	0.64	0.068335	0.11967	ENST00000639756.1	387	ENSMUST00000112996.8	3075	pELS	non-cCRE	proximal	distal	0.0920656	0.2511	0.425508	0	0.49	0.27058	0.640331	0	0.221335	0.042702	0.352488	0	0.37	0.74882	0.944035	0	-0.0365059	0.58567	0.818411	0	0.47	0.35018	0.735348	0	0.480209	7.4e-05	0.030091	1	0.57	0.0413	0.343419	0
Only DHS	1789556	X.721661	chrX:107774972-107775171	chrX:140598004-140598203	1329623	0.69	0.421905	0.227095	ENST00000639756.1	72	ENSMUST00000112996.8	2455	PLS	non-cCRE	promoter	distal	0.200635	0.07899	0.25424	0	0.55	0.15737	0.515583	0	0.227739	0.043682	0.355525	0	0.43	0.5374	0.862017	0	-0.0271408	0.509878	0.787315	0	0.63	0.05008	0.376157	0	0.472571	0.000122	0.0347996	1	0.76	0.0059	0.151639	0
Only DHS	1789595	X.72196	chrX:107827072-107827271	chrX:140665949-140666148	1329653	0.65	0.223955	0.191305	ENST00000443968.2	657	ENSMUST00000112988.7	876	pELS	non-cCRE	proximal	proximal	0.257834	0.0495	0.209667	0	0.58	0.20037	0.580767	0	0.477657	0.001344	0.0976301	1	0.58	0.16868	0.585424	0	0.0194372	0.469672	0.770214	0	0.57	0.24421	0.65794	0	0.540274	0.000288	0.0508337	1	0.8	0.04585	0.373198	0
Only DHS	1789609	X.722134	chrX:107850252-107850451	chrX:140688790-140688989	1329669	0.77	0.5581	0.32262	ENST00000443968.2	23837	ENSMUST00000158812.1	9093	dELS	non-cCRE	distal	distal	0.375787	0.00534	0.0827917	1	0.38	0.61739	0.84884	0	0.263009	0.017656	0.252598	0	0.44	0.35876	0.749425	0	0.261842	0.086364	0.500648	0	0.41	0.47378	0.804731	0	-0.0114176	0.527158	0.867575	0	0.41	0.63997	0.875258	0
Only DHS	1789609	X.722137	chrX:107850452-107850651	chrX:140688980-140689179	1329669	0.89	0.99134	0.53072	ENST00000443968.2	24037	ENSMUST00000158812.1	9283	dELS	non-cCRE	distal	distal	0.438472	0.00164	0.0493454	1	0.33	0.81447	0.935193	0	0.359181	0.00263	0.121699	0	0.32	0.87491	0.980544	0	0.234397	0.114098	0.537413	0	0.37	0.6767	0.91289	0	0.118858	0.097734	0.60871	0	0.36	0.84776	0.966798	0
non-DHS, non-cCRE	NA	X.723444	chrX:108092232-108092431	chrX:140957343-140957542	1329798	0.665	0.393735	0.25177	ENST00000343524.9	421	ENSMUST00000153742.1	392	pELS	non-cCRE	proximal	proximal	0.199366	0.10016	0.281011	0	0.56	0.24839	0.605968	0	-0.08278	0.752884	0.86995	0	0.45	0.57836	0.872864	0	-0.0290855	0.579636	0.816022	0	0.65	0.11283	0.510813	0	0.47795	0.000922	0.08608	1	0.91	0.0115	0.198531	0
Only DHS	1789848;1789849	X.724615	chrX:108299269-108299468	chrX:141316888-141317087	1329923	0.82	0.763125	0.38536	ENST00000453808.1	83929	ENSMUST00000122344.1	14177	dELS	non-cCRE	distal	distal	0.397047	0.00373	0.0717114	1	0.37	0.66108	0.867649	0	0.0918828	0.246066	0.621333	0	0.51	0.11022	0.487835	0	-0.00700723	0.592594	0.821123	0	0.46	0.26999	0.670494	0	-0.101195	0.845756	0.952396	0	0.38	0.78846	0.944342	0
Only DHS	1789849	X.724619	chrX:108299392-108299591	chrX:141317011-141317210	1329923	0.82	0.659225	0.355435	ENST00000453808.1	83806	ENSMUST00000122344.1	14300	dELS	non-cCRE	distal	distal	0.411008	0.0029	0.0644293	1	0.46	0.25284	0.605968	0	0.232158	0.030818	0.313277	0	0.46	0.26436	0.676112	0	-0.026028	0.636894	0.838658	0	0.51	0.13555	0.522811	0	-0.124886	0.8971	0.966209	0	0.38	0.78846	0.944342	0
non-DHS, non-cCRE	NA	X.725391	chrX:108437892-108438091	chrX:141473512-141473711	1330008	0.71	0.498025	0.226615	ENST00000334504.11	338	ENSMUST00000101205.2	364	pELS	non-cCRE	proximal	proximal	0.420944	0.00525	0.0820436	1	0.52	0.37387	0.706373	0	0.299605	0.019696	0.26365	0	0.47	0.50257	0.848038	0	-0.0494308	0.624164	0.833667	0	0.54	0.30637	0.707915	0	0.317516	0.00968	0.25061	0	0.75	0.06494	0.416848	0
Only cCRE	NA	X.725412	chrX:108439332-108439531	chrX:141474917-141475116	1330008	0.72	0.480895	0.261385	ENST00000372216.8	0	ENSMUST00000112931.7	268	PLS	pELS	promoter	proximal	0.422133	0.00723	0.0935032	1	0.61	0.23684	0.605968	0	0.330514	0.020532	0.268099	0	0.38	0.82996	0.972067	0	-0.0523872	0.621096	0.832484	0	0.41	0.69929	0.917099	0	0.371446	0.00618	0.20485	0	0.75	0.12288	0.524063	0
Only DHS	1789922	X.725444	chrX:108442072-108442271	chrX:141477613-141477812	1330008	0.735	0.288725	0.204675	ENST00000470339.1	2129	ENSMUST00000112930.7	2202	non-cCRE	non-cCRE	distal	distal	-0.0318896	0.65666	0.723161	0	0.33	0.81447	0.935193	0	0.0597516	0.344326	0.683174	0	0.3	0.89988	0.988412	0	0.210946	0.142384	0.567385	0	0.36	0.71109	0.917099	0	0.400397	9e-05	0.030091	1	0.46	0.28914	0.702024	0
Only DHS	1789922	X.725446	chrX:108442172-108442371	chrX:141477714-141477913	1330008	0.685	0.07874	0.137885	ENST00000470339.1	2229	ENSMUST00000112930.7	2303	non-cCRE	non-cCRE	distal	distal	0.0329979	0.4563	0.580934	0	0.28	0.93402	0.980781	0	0.129429	0.154266	0.541705	0	0.25	0.94269	0.993236	0	0.295739	0.059284	0.453099	0	0.28	0.90587	0.985835	0	0.309646	0.000976	0.0879379	1	0.37	0.82402	0.962722	0
Only DHS	1789974	X.727115	chrX:108732372-108732571	chrX:141721312-141721511	1330128	0.71	0.164305	0.196865	ENST00000563887.1	115	ENSMUST00000139874.1	3326	dELS	non-cCRE	promoter	distal	0.254472	0.04144	0.194728	0	0.33	0.85675	0.959507	0	0.105552	0.190726	0.576618	0	0.29	0.90563	0.988412	0	0.35336	0.01422	0.308768	0	0.4	0.59423	0.87932	0	0.564057	2.8e-05	0.0204539	1	0.48	0.31684	0.702024	0
non-DHS, non-cCRE	NA	X.727119	chrX:108732472-108732671	chrX:141721424-141721623	1330128	0.725	0.361355	0.21724	ENST00000563887.1	15	ENSMUST00000139874.1	3214	dELS	non-cCRE	promoter	distal	0.308846	0.02048	0.145755	0	0.41	0.62213	0.849844	0	0.0395194	0.358874	0.691145	0	0.31	0.88448	0.987303	0	0.232987	0.066078	0.46635	0	0.48	0.31738	0.721184	0	0.475227	0.000118	0.0342772	1	0.49	0.25989	0.702024	0
Only DHS	1789977	X.727158	chrX:108734832-108735031	chrX:141723695-141723894	1330128	0.69	0.35351	0.274445	ENST00000608811.1	979	ENSMUST00000139874.1	943	pELS	non-cCRE	proximal	proximal	0.335553	0.01787	0.13724	0	0.42	0.73476	0.905426	0	-0.012452	0.550046	0.782576	0	0.32	0.92694	0.993236	0	0.376394	0.015438	0.315168	0	0.45	0.57997	0.863016	0	0.499666	0.000648	0.0738752	1	0.49	0.42029	0.774086	0
Only DHS	1789983	X.727169	chrX:108737452-108737651	chrX:141726275-141726474	1330128	0.775	0.50934	0.273185	ENST00000436013.1	911	ENSMUST00000067841.7	1011	pELS	non-cCRE	proximal	proximal	0.236295	0.06513	0.23515	0	0.43	0.7034	0.886884	0	0.376925	0.006782	0.175157	0	0.34	0.90635	0.988412	0	0.263384	0.067634	0.469371	0	0.55	0.28607	0.698429	0	0.493764	0.000706	0.0771351	1	0.55	0.23089	0.637697	0
Only DHS	1790094	X.731056	chrX:109404012-109404211	chrX:142115922-142116121	1330277	0.885	0.91223	0.42478	ENST00000399414.2	62198	ENSMUST00000121026.1	55066	dELS	non-cCRE	distal	distal	0.34948	0.00817	0.0982446	1	0.4	0.52247	0.794619	0	0.149822	0.11576	0.494763	0	0.34	0.83662	0.972067	0	0.315349	0.046942	0.42578	0	0.36	0.71109	0.917099	0	-0.0127681	0.532658	0.868966	0	0.39	0.74785	0.931764	0
non-DHS, non-cCRE	NA	X.731689	chrX:109533112-109533311	chrX:142223030-142223229	1330320	0.615	0.068035	0.11177	ENST00000218004.5	2469	ENSMUST00000112916.8	3540	dELS	non-cCRE	distal	distal	0.395426	0.00384	0.0725751	1	0.3	0.89606	0.967181	0	0.0193773	0.485512	0.754092	0	0.23	0.95803	0.995806	0	0.0729122	0.400506	0.73772	0	0.23	0.94841	0.99207	0	-0.0810027	0.78984	0.937849	0	0.29	0.95237	0.992744	0
Only DHS	1790167	X.732166	chrX:109600212-109600411	chrX:142276669-142276868	1330356	0.615	0.085625	0.018905	ENST00000372101.3	24760	ENSMUST00000117081.1	20696	dELS	non-cCRE	distal	distal	0.394436	0.00393	0.0732131	1	0.47	0.21783	0.580767	0	0.0571812	0.352806	0.687785	0	0.4	0.58447	0.872864	0	-0.0625143	0.716866	0.87029	0	0.46	0.26999	0.670494	0	-0.0979447	0.837442	0.950196	0	0.45	0.34001	0.702024	0
Only cCRE	NA	X.732283	chrX:109624912-109625111	chrX:142305917-142306116	1330366	0.8	0.734325	0.27002	ENST00000372101.3	60	ENSMUST00000134825.2	177	PLS	pELS	promoter	promoter	0.454555	0.0081	0.098139	1	0.57	0.44564	0.759206	0	0.122711	0.200754	0.585778	0	0.39	0.84995	0.974109	0	0.0165665	0.483116	0.775888	0	0.53	0.32953	0.726178	0	0.340849	0.015064	0.305546	0	0.66	0.29902	0.702024	0
non-DHS, non-cCRE	NA	X.732675	chrX:109691392-109691591	chrX:142357530-142357729	1330412	0.705	0.38171	0.2426	ENST00000505855.1	555	ENSMUST00000140520.1	29504	dELS	non-cCRE	proximal	distal	0.374871	0.00584	0.0857935	1	0.32	0.86936	0.959507	0	0.0662578	0.299688	0.657268	0	0.15	0.9915	0.997858	0	-0.00336185	0.507416	0.786179	0	0.17	0.98289	0.99701	0	-0.0209889	0.56423	0.878333	0	0.21	0.99123	0.998533	0
non-DHS, non-cCRE	NA	X.7328872	chrX:109729912-109730111	chrX:142386234-142386433	1330444	0.595	0.115205	0.140785	ENST00000504980.5	3101	ENSMUST00000112907.7	3910	dELS	non-cCRE	distal	distal	0.358936	0.00703	0.0926051	1	0.44	0.33787	0.676125	0	-0.0128187	0.59963	0.804037	0	0.45	0.31028	0.714211	0	-0.261197	0.963116	0.976724	0	0.55	0.07383	0.426323	0	0.165275	0.038648	0.449551	0	0.51	0.05531	0.373198	0
non-DHS, non-cCRE	NA	X.733865	chrX:109888632-109888831	chrX:142536974-142537173	1330568	0.66	0.140245	0.09704	ENST00000456664.2	35319	ENSMUST00000117247.1	3103	dELS	non-cCRE	distal	distal	0.442057	0.00146	0.0462512	1	0.36	0.70326	0.886884	0	0.135568	0.141964	0.528361	0	0.24	0.94931	0.993236	0	0.346902	0.031324	0.382358	0	0.34	0.78269	0.944827	0	0.0632017	0.235806	0.747088	0	0.32	0.92262	0.986549	0
non-DHS, non-cCRE	NA	X.734544	chrX:110011112-110011311	chrX:142691098-142691297	1330654	0.63	0.017915	0.045715	ENST00000288381.4	7996	ENSMUST00000124211.1	8209	dELS	non-cCRE	distal	distal	0.354129	0.00762	0.0957929	1	0.33	0.81447	0.935193	0	0.0309835	0.443926	0.734785	0	0.37	0.73373	0.93031	0	0.0485602	0.45898	0.765258	0	0.47	0.23816	0.644261	0	-0.0235674	0.578062	0.88214	0	0.39	0.74785	0.931764	0
Only cCRE	NA	X.734591	chrX:110026562-110026761	chrX:142708630-142708829	1330670	0.59	0.31844	0.193755	ENST00000288381.4	23446	ENSMUST00000124211.1	25741	dELS	CA	distal	distal	0.0178135	0.50446	0.615001	0	0.39	0.56995	0.821699	0	0.421187	0.000758	0.0806724	1	0.38	0.69257	0.921389	0	0.248091	0.099404	0.518586	0	0.38	0.626	0.87932	0	-0.0183188	0.556132	0.87586	0	0.36	0.84776	0.966798	0
non-DHS, non-cCRE	NA	X.734662	chrX:110036472-110036671	chrX:142721131-142721330	1330673	0.715	0.11204	0.15124	ENST00000385278.3	18657	ENSMUST00000102057.1	17669	dELS	non-cCRE	distal	distal	0.354831	0.00752	0.0953273	1	0.44	0.33787	0.676125	0	0.0257304	0.46281	0.743618	0	0.48	0.1914	0.598057	0	0.0550861	0.443114	0.757989	0	0.54	0.08465	0.440606	0	-0.0563888	0.706858	0.916056	0	0.41	0.63997	0.875258	0
non-DHS, non-cCRE	NA	X.73613	chrX:110282912-110283111	chrX:142930279-142930478	1330808	0.665	0.101785	0.115455	ENST00000418848.1	24109	ENSMUST00000200090.1	32218	non-cCRE	non-cCRE	distal	distal	0.395325	0.00385	0.0726585	1	0.36	0.70326	0.886884	0	0.0597687	0.344266	0.683139	0	0.39	0.64053	0.89668	0	0.158559	0.22276	0.634872	0	0.36	0.71109	0.917099	0	-0.0496111	0.681586	0.909647	0	0.35	0.87418	0.97551	0
non-DHS, non-cCRE	NA	X.736349	chrX:110321772-110321971	chrX:142970782-142970981	1330828	0.82	0.874775	0.43912	ENST00000262844.9	3532	ENSMUST00000041317.2	4053	dELS	non-cCRE	distal	distal	0.418046	0.00252	0.0604536	1	0.35	0.74348	0.905426	0	-0.0821859	0.80741	0.894189	0	0.31	0.89003	0.987303	0	-0.135627	0.847	0.92256	0	0.32	0.84378	0.974052	0	0.0119769	0.429008	0.836395	0	0.37	0.82402	0.962722	0
Only DHS	1790685	X.736371	chrX:110327452-110327651	chrX:142973956-142974155	1330829	0.64	0.097305	0.12126	ENST00000262844.9	9212	ENSMUST00000041317.2	7227	CA-TF	non-cCRE	distal	distal	0.399878	0.00356	0.0703369	1	0.36	0.70326	0.886884	0	-0.0272978	0.64837	0.824733	0	0.33	0.85507	0.974109	0	0.10996	0.31781	0.694868	0	0.36	0.71109	0.917099	0	-0.0278002	0.595798	0.887173	0	0.37	0.82402	0.962722	0
Only cCRE	NA	X.7366953	chrX:110402892-110403091	chrX:143046795-143046994	1330868	0.755	0.30268	0.25663	ENST00000465301.2	15965	ENSMUST00000165829.2	52599	dELS	CA	distal	distal	0.384956	0.00454	0.0772218	1	0.44	0.33787	0.676125	0	0.184658	0.068468	0.417442	0	0.46	0.26436	0.676112	0	-0.030749	0.64762	0.842869	0	0.49	0.18007	0.581993	0	0.0869311	0.166902	0.694115	0	0.4	0.71027	0.923593	0
Only cCRE	NA	X.7366962	chrX:110403012-110403211	chrX:143046915-143047114	1330868	0.645	0.110265	0.11978	ENST00000465301.2	15845	ENSMUST00000165829.2	52479	dELS	CA	distal	distal	0.430233	0.00198	0.0541295	1	0.42	0.43024	0.74003	0	0.227521	0.033276	0.321943	0	0.49	0.15644	0.551112	0	-0.00995343	0.59969	0.824017	0	0.47	0.23816	0.644261	0	-0.0107382	0.524142	0.86653	0	0.44	0.43455	0.774086	0
non-DHS, non-cCRE	NA	X.736697	chrX:110403352-110403551	chrX:143047296-143047495	1330869	0.49	0.041935	0.026815	ENST00000465301.2	15505	ENSMUST00000165829.2	52098	dELS	non-cCRE	distal	distal	0.404951	0.00322	0.0671818	1	0.42	0.43024	0.74003	0	0.049527	0.37908	0.702423	0	0.49	0.15644	0.551112	0	0.152677	0.233242	0.642447	0	0.49	0.18007	0.581993	0	0.0286274	0.36113	0.810481	0	0.43	0.5103	0.820153	0
Only DHS	1790741	X.7368614	chrX:110415532-110415731	chrX:143061143-143061342	1330878	0.87	0.77588	0.391	ENST00000465301.2	3325	ENSMUST00000165829.2	38251	dELS	non-cCRE	distal	distal	0.373444	0.00555	0.08397	1	0.44	0.33787	0.676125	0	0.252119	0.021648	0.274067	0	0.44	0.35876	0.749425	0	0.196912	0.161624	0.585701	0	0.41	0.47378	0.804731	0	0.0963507	0.143618	0.670559	0	0.43	0.5103	0.820153	0
non-DHS, non-cCRE	NA	X.736884	chrX:110425692-110425891	chrX:143070997-143071196	1330883	0.71	0.402925	0.2884	ENST00000465301.2	6634	ENSMUST00000165829.2	28397	non-cCRE	non-cCRE	distal	distal	0.349232	0.00821	0.0984879	1	0.34	0.78196	0.924154	0	0.0405352	0.410236	0.718369	0	0.36	0.77881	0.955205	0	0.309941	0.050156	0.433246	0	0.34	0.78269	0.944827	0	-0.0909736	0.819134	0.945706	0	0.35	0.87418	0.97551	0
Only DHS	1790758	X.736899	chrX:110432952-110433151	chrX:143081288-143081487	1330891	0.68	0.02328	0.01582	ENST00000372057.1	7081	ENSMUST00000165829.2	18106	dELS	non-cCRE	distal	distal	0.391071	0.00407	0.073838	1	0.49	0.15678	0.514572	0	0.0649876	0.327486	0.673984	0	0.37	0.73373	0.93031	0	0.386439	0.018024	0.328576	0	0.49	0.18007	0.581993	0	-0.154059	0.941044	0.97891	0	0.41	0.63997	0.875258	0
Only DHS	1790875	X.739066	chrX:110796152-110796351	chrX:143394213-143394412	1331047	0.765	0.53309	0.277365	ENST00000444321.2	332	ENSMUST00000112878.8	0	pELS	non-cCRE	proximal	promoter	0.435313	0.00561	0.0841473	1	0.5	0.52875	0.803201	0	0.0237983	0.425856	0.726197	0	0.43	0.71635	0.93031	0	-0.0864544	0.70782	0.866547	0	0.6	0.18388	0.593826	0	0.245659	0.037174	0.443231	0	0.8	0.09724	0.471609	0
Only DHS	1790928	X.74001	chrX:110964272-110964471	chrX:143542727-143542926	1331118	0.585	0.03158	0.04043	ENST00000446737.5	19986	ENSMUST00000134402.7	24028	non-cCRE	non-cCRE	distal	distal	0.226862	0.05809	0.224478	0	0.33	0.81447	0.935193	0	0.439061	0.000514	0.0711921	1	0.39	0.64053	0.89668	0	0.555406	0.000708	0.139256	0	0.36	0.71109	0.917099	0	0.10437	0.125746	0.649492	0	0.38	0.78846	0.944342	0
Only DHS	1790928	X.74002	chrX:110964392-110964591	chrX:143542834-143543033	1331118	0.55	0.02236	0.04649	ENST00000446737.5	20106	ENSMUST00000134402.7	24135	non-cCRE	non-cCRE	distal	distal	0.314007	0.0151	0.127995	0	0.4	0.52247	0.794619	0	0.516578	0.0001	0.049859	1	0.46	0.26436	0.676112	0	0.386662	0.017964	0.328439	0	0.35	0.75347	0.939867	0	0.257003	0.004166	0.170154	0	0.39	0.74785	0.931764	0
Only DHS	1790928	X.74004	chrX:110964532-110964731	chrX:143542962-143543161	1331118	0.53	0.040495	0.116285	ENST00000446737.5	20246	ENSMUST00000134402.7	24263	non-cCRE	non-cCRE	distal	distal	0.294655	0.02075	0.146733	0	0.41	0.47643	0.769796	0	0.51615	0.0001	0.049859	1	0.4	0.58447	0.872864	0	0.369083	0.023198	0.353044	0	0.42	0.43293	0.791665	0	0.193643	0.020498	0.349668	0	0.43	0.5103	0.820153	0
Only DHS	1790930	X.740064	chrX:110965342-110965541	chrX:143543699-143543898	1331118	0.58	0.01925	0.060455	ENST00000446737.5	21056	ENSMUST00000134402.7	25000	dELS	non-cCRE	distal	distal	0.360867	0.0068	0.0913513	1	0.41	0.47643	0.769796	0	0.471076	0.000252	0.0581491	1	0.47	0.22886	0.650343	0	0.549198	0.000852	0.148158	0	0.42	0.43293	0.791665	0	0.168681	0.035934	0.437639	0	0.41	0.63997	0.875258	0
Only DHS	1790930	X.740066	chrX:110965512-110965711	chrX:143543859-143544058	1331118	0.545	0.11168	0.13769	ENST00000446737.5	21226	ENSMUST00000134402.7	25160	dELS	non-cCRE	distal	distal	0.227883	0.05723	0.223038	0	0.42	0.43024	0.74003	0	0.521508	8.4e-05	0.0482058	1	0.4	0.58447	0.872864	0	0.395505	0.015768	0.317299	0	0.43	0.38918	0.755306	0	0.172199	0.03335	0.425939	0	0.38	0.78846	0.944342	0
Only DHS	1790931	X.74007	chrX:110966172-110966371	chrX:143544509-143544708	1331119	0.725	0.276145	0.200365	ENST00000446737.5	21886	ENSMUST00000134402.7	25810	dELS	non-cCRE	distal	distal	0.300571	0.01858	0.139236	0	0.33	0.81447	0.935193	0	0.433805	0.000564	0.0722401	1	0.42	0.46833	0.817172	0	0.389364	0.017258	0.324743	0	0.36	0.71109	0.917099	0	-0.000687961	0.48183	0.853589	0	0.36	0.84776	0.966798	0
non-DHS, non-cCRE	NA	X.74069	chrX:111086832-111087031	chrX:143655197-143655396	1331170	0.865	0.94531	0.42301	ENST00000484442.5	9293	ENSMUST00000112868.7	8893	dELS	non-cCRE	distal	distal	0.392216	0.00402	0.0736318	1	0.4	0.52247	0.794619	0	0.326214	0.005244	0.158392	0	0.38	0.69257	0.921389	0	0.460109	0.005414	0.238667	0	0.43	0.38918	0.755306	0	0.0179826	0.404022	0.826855	0	0.42	0.57775	0.859548	0
Only DHS	1790996	X.740696	chrX:111090532-111090731	chrX:143658762-143658961	1331171	0.96	0.987925	0.552935	ENST00000484442.5	5593	ENSMUST00000112868.7	5328	dELS	non-cCRE	distal	distal	0.347967	0.00837	0.09927	1	0.44	0.33787	0.676125	0	0.102316	0.217468	0.599232	0	0.37	0.73373	0.93031	0	0.246818	0.100662	0.520067	0	0.36	0.71109	0.917099	0	0.110007	0.11409	0.633548	0	0.37	0.82402	0.962722	0
Only DHS	1790999	X.740746	chrX:111096755-111096954	chrX:143664941-143665140	1331177	0.54	0.2488	0.08814	ENST00000372007.9	377	ENSMUST00000112865.7	361	pELS	non-cCRE	proximal	proximal	0.474289	0.00217	0.0568943	1	0.49	0.48336	0.778484	0	-0.136531	0.862642	0.919698	0	0.37	0.84713	0.974109	0	-0.136302	0.78911	0.898968	0	0.43	0.64874	0.905113	0	0.43269	0.001762	0.113998	0	0.63	0.12672	0.536058	0
Only DHS	1791049	X.7416	chrX:111244332-111244531	chrX:143801406-143801605	1331274	0.595	0.355564	0.245527	ENST00000420997.1	13270	ENSMUST00000151154.1	25726	CA-CTCF	non-cCRE	distal	distal	0.390191	0.00415	0.0744343	1	0.39	0.56995	0.821699	0	0.101239	0.22048	0.601963	0	0.29	0.91024	0.988412	0	0.147953	0.241942	0.648269	0	0.24	0.94188	0.99207	0	-0.0195141	0.561208	0.877523	0	0.3	0.94286	0.991032	0
non-DHS, non-cCRE	NA	X.742275	chrX:111352492-111352691	chrX:143886932-143887131	1331316	0.69	0.58212	0.28193	ENST00000636381.1	57890	ENSMUST00000139920.7	45918	dELS	non-cCRE	distal	distal	0.408021	0.00305	0.0657268	1	0.37	0.66108	0.867649	0	0.0896727	0.252278	0.625776	0	0.4	0.58447	0.872864	0	0.502679	0.002408	0.193594	0	0.46	0.26999	0.670494	0	0.0469558	0.291522	0.778717	0	0.35	0.87418	0.97551	0
non-DHS, non-cCRE	NA	X.742376	chrX:111372842-111373041	chrX:143902983-143903182	1331327	0.625	0.09308	0.171595	ENST00000636381.1	37540	ENSMUST00000139920.7	29867	dELS	non-cCRE	distal	distal	0.260268	0.03523	0.182	0	0.27	0.9485	0.986241	0	0.398689	0.001228	0.0949918	1	0.35	0.80742	0.958226	0	0.296373	0.058844	0.452086	0	0.3	0.87907	0.981099	0	0.152682	0.05056	0.495657	0	0.35	0.87418	0.97551	0
Only DHS	1791105	X.74242	chrX:111377012-111377211	chrX:143906472-143906671	1331329	0.725	0.30485	0.17768	ENST00000636381.1	33370	ENSMUST00000139920.7	26378	dELS	non-cCRE	distal	distal	0.303701	0.0178	0.137001	0	0.44	0.33787	0.676125	0	0.448333	0.000432	0.0681837	1	0.4	0.58447	0.872864	0	0.353914	0.028562	0.372843	0	0.47	0.23816	0.644261	0	0.114491	0.105548	0.621309	0	0.43	0.5103	0.820153	0
Only DHS	1791116	X.742575	chrX:111411432-111411631	chrX:143932352-143932551	1331349	0.76	0.43553	0.2672	ENST00000468911.1	175	ENSMUST00000139920.7	498	pELS	non-cCRE	promoter	proximal	0.3041	0.03332	0.177538	0	0.37	0.88676	0.967181	0	0.491091	0.00195	0.111058	0	0.37	0.84983	0.974109	0	0.182604	0.140272	0.565365	0	0.4	0.73239	0.939867	0	0.505908	0.0007	0.0769963	1	0.46	0.66082	0.900882	0
Only cCRE	NA	X.74402	chrX:111652812-111653011	chrX:144301593-144301792	1331448	0.755	0.585885	0.31651	ENST00000487141.5	12799	ENSMUST00000102163.1	3802	dELS	CA-CTCF	distal	distal	0.364245	0.00639	0.0886667	1	0.59	0.01933	0.239448	0	0.0172385	0.493114	0.757411	0	0.35	0.80742	0.958226	0	-0.0247365	0.633874	0.83745	0	0.39	0.56833	0.847811	0	-0.00673644	0.50732	0.86158	0	0.38	0.78846	0.944342	0
Only DHS	1791370;1791371	X.746407	chrX:112081732-112081931	chrX:144687661-144687860	1331686	0.645	0.1366	0.08405	ENST00000262839.2	844	ENSMUST00000148240.1	142	CA-H3K4me3	non-cCRE	proximal	promoter	0.411403	0.00792	0.0972962	1	0.46	0.66564	0.872738	0	0.155427	0.124784	0.506852	0	0.32	0.94735	0.993236	0	0.375879	0.013562	0.305219	0	0.44	0.6172	0.87932	0	0.184511	0.081088	0.57733	0	0.45	0.67844	0.916495	0
Only DHS	1791371	X.746411	chrX:112081932-112082131	chrX:144687853-144688052	1331686	0.75	0.275135	0.21159	ENST00000262839.2	644	ENSMUST00000148240.1	0	CA-H3K4me3	non-cCRE	proximal	promoter	0.416691	0.00739	0.0943723	1	0.49	0.56388	0.821699	0	0.0481194	0.35481	0.688971	0	0.29	0.96131	0.996046	0	0.181701	0.148034	0.572788	0	0.48	0.47925	0.809315	0	0.275455	0.025324	0.382004	0	0.45	0.67844	0.916495	0
Only DHS	1791373	X.746423	chrX:112082609-112082808	chrX:144688521-144688720	1331686	0.825	0.743715	0.348155	ENST00000262839.2	0	ENSMUST00000112843.1	186	pELS	non-cCRE	promoter	promoter	0.591779	0.00069	0.0322955	1	0.46	0.74966	0.912519	0	0.140421	0.170582	0.558207	0	0.27	0.96588	0.996223	0	0.298464	0.03659	0.398038	0	0.52	0.36033	0.754001	0	0.248242	0.045748	0.478573	0	0.57	0.4024	0.774086	0
Only DHS	1791599	X.750862	chrX:112846232-112846431	chrX:145509797-145509996	1332043	0.785	0.658755	0.3522	ENST00000304758.5	5416	ENSMUST00000143610.2	4615	dELS	non-cCRE	distal	distal	0.463563	0.00096	0.0384609	1	0.37	0.66108	0.867649	0	0.0460626	0.391132	0.708803	0	0.51	0.11022	0.487835	0	0.272132	0.077364	0.486638	0	0.46	0.26999	0.670494	0	0.0944539	0.148164	0.675756	0	0.43	0.5103	0.820153	0
Only cCRE	NA	X.750875	chrX:112851952-112852151	chrX:145515846-145516045	1332047	0.805	0.575075	0.28751	ENST00000465140.3	3722	ENSMUST00000143610.2	10664	dELS	dELS	distal	distal	0.422643	0.00233	0.0586415	1	0.53	0.07155	0.386946	0	0.0580719	0.349926	0.686263	0	0.46	0.26436	0.676112	0	0.0782755	0.388232	0.731904	0	0.48	0.20823	0.614533	0	-0.0265746	0.590752	0.885787	0	0.44	0.43455	0.774086	0
Only cCRE	NA	X.75104	chrX:112874372-112874571	chrX:145540623-145540822	1332069	0.77	0.40856	0.20839	ENST00000465140.3	18497	ENSMUST00000143610.2	35441	dELS	TF	distal	distal	0.353648	0.00769	0.0961811	1	0.31	0.87349	0.959507	0	0.110922	0.19563	0.580907	0	0.2	0.97239	0.996223	0	0.142418	0.252272	0.655025	0	0.19	0.97313	0.995269	0	0.125592	0.086532	0.588159	0	0.24	0.98119	0.996305	0
Only DHS	1791845	X.7582	chrX:114114972-114115171	chrX:146612416-146612615	1332431	0.495	0.263615	0.145225	ENST00000649506.1	55682	ENSMUST00000119275.1	11457	non-cCRE	non-cCRE	distal	distal	0.360722	0.00682	0.0914893	1	0.27	0.9485	0.986241	0	0.0823728	0.273218	0.640231	0	0.23	0.95803	0.995806	0	-0.0166002	0.615278	0.83021	0	0.23	0.94841	0.99207	0	0.034506	0.338104	0.800612	0	0.32	0.92262	0.986549	0
Only cCRE	NA	X.763669	chrX:115068222-115068421	chrX:147443369-147443568	1332833	0.775	0.27059	0.22825	ENST00000455104.1	815	ENSMUST00000127465.2	10138	pELS	CA	proximal	distal	0.391154	0.00452	0.0770682	1	0.32	0.86936	0.959507	0	0.263144	0.022834	0.279365	0	0.32	0.87074	0.980544	0	0.445475	0.005016	0.234055	0	0.23	0.94721	0.99207	0	0.208935	0.022434	0.362721	0	0.29	0.95183	0.992744	0
Only DHS	1792068	X.7645694	chrX:115231532-115231731	chrX:147551604-147551803	1332905	0.76	0.369265	0.26075	ENST00000317135.12	2340	ENSMUST00000112819.8	2246	non-cCRE	non-cCRE	distal	distal	0.206441	0.07627	0.250486	0	0.33	0.81447	0.935193	0	0.288643	0.010888	0.209469	0	0.41	0.52757	0.848038	0	0.58903	0.00033	0.123292	0	0.48	0.20823	0.614533	0	0.398126	9e-05	0.030091	1	0.49	0.10744	0.471609	0
non-DHS, non-cCRE	NA	X.7645711	chrX:115232272-115232471	chrX:147552298-147552497	1332905	0.715	0.095995	0.18661	ENST00000317135.12	1600	ENSMUST00000112819.8	1552	non-cCRE	non-cCRE	proximal	proximal	0.455667	0.003	0.0652645	1	0.35	0.89478	0.967181	0	0.264187	0.03144	0.315531	0	0.43	0.6548	0.911062	0	0.492687	0.001932	0.182711	0	0.48	0.47807	0.807743	0	0.482552	0.000846	0.0831868	1	0.55	0.23089	0.637697	0
Only DHS	1792070	X.7645719	chrX:115232892-115233091	chrX:147552868-147553067	1332905	0.605	0.316605	0.257145	ENST00000317135.12	980	ENSMUST00000112819.8	982	non-cCRE	non-cCRE	proximal	proximal	0.321387	0.02172	0.14941	0	0.3	0.95491	0.989048	0	0.180229	0.091616	0.45941	0	0.31	0.93493	0.993236	0	0.490096	0.002066	0.18617	0	0.39	0.77048	0.944827	0	0.506443	0.00057	0.0698656	1	0.59	0.17	0.589225	0
Only DHS	1792070	X.7645728	chrX:115232932-115233131	chrX:147552905-147553104	1332905	0.745	0.39034	0.28474	ENST00000317135.12	940	ENSMUST00000112819.8	945	non-cCRE	non-cCRE	proximal	proximal	0.352454	0.01405	0.123943	0	0.33	0.9236	0.980781	0	0.202939	0.069318	0.419316	0	0.33	0.91691	0.991415	0	0.454856	0.004218	0.224829	0	0.37	0.83142	0.973601	0	0.504736	0.000592	0.0710592	1	0.64	0.1183	0.506256	0
non-DHS, non-cCRE	NA	X.7645736	chrX:115233202-115233401	chrX:147553192-147553391	1332905	0.705	0.359205	0.242115	ENST00000317135.12	670	ENSMUST00000112819.8	658	pELS	non-cCRE	proximal	proximal	0.505967	0.00121	0.0427595	1	0.52	0.37387	0.706373	0	0.296413	0.020526	0.268093	0	0.62	0.1061	0.487835	0	0.410573	0.009026	0.275047	0	0.44	0.61003	0.87932	0	0.603092	7.8e-05	0.030091	1	0.76	0.06055	0.396102	0
Only cCRE	NA	X.7645779	chrX:115234212-115234411	chrX:147554228-147554427	1332905	0.73	0.36449	0.20863	ENST00000538422.2	139	ENSMUST00000136789.7	146	PLS	PLS	promoter	promoter	0.585163	0.00078	0.0347532	1	0.58	0.42196	0.74003	0	0.288115	0.035632	0.330159	0	0.59	0.31638	0.727508	0	0.214047	0.103074	0.523051	0	0.47	0.51387	0.842473	0	0.502155	0.001444	0.104279	0	0.78	0.22178	0.616139	0
Only DHS	1792073	X.7645787	chrX:115234352-115234551	chrX:147554387-147554586	1332905	0.695	0.170375	0.16642	ENST00000538422.2	279	ENSMUST00000136789.7	305	pELS	non-cCRE	proximal	proximal	0.510499	0.0011	0.0413485	1	0.45	0.63491	0.865336	0	0.2822	0.02475	0.288192	0	0.54	0.26416	0.676112	0	0.393548	0.011868	0.294249	0	0.52	0.36324	0.755306	0	0.425497	0.002002	0.121351	0	0.75	0.06494	0.416848	0
non-DHS, non-cCRE	NA	X.765267	chrX:115345752-115345951	chrX:76140722-76140921	1332956	0.73	0.325475	0.22671	ENST00000371920.3	55998	ENSMUST00000146082.1	21683	dELS	non-cCRE	distal	distal	0.134119	0.18425	0.367416	0	0.26	0.95895	0.989048	0	0.396055	0.001294	0.0963768	1	0.32	0.87491	0.980544	0	0.353796	0.028612	0.373058	0	0.28	0.90587	0.985835	0	0.0750799	0.199552	0.721628	0	0.32	0.92262	0.986549	0
Only DHS	1770230	X.765331	chrX:115363472-115363671	chrX:76122136-76122335	1332968	0.835	0.8695	0.416355	ENST00000619615.1	61928	ENSMUST00000146082.1	40269	dELS	non-cCRE	distal	distal	0.373228	0.00556	0.0840285	1	0.33	0.81447	0.935193	0	0.0734121	0.30073	0.658035	0	0.33	0.85507	0.974109	0	0.111451	0.314786	0.693454	0	0.4	0.52851	0.842473	0	0.0067897	0.45052	0.843483	0	0.32	0.92262	0.986549	0
Only cCRE	NA	X.765358	chrX:115364782-115364981	chrX:76120784-76120983	1332969	0.715	0.19401	0.173885	ENST00000619615.1	60618	ENSMUST00000146082.1	41621	dELS	CA	distal	distal	0.373578	0.00555	0.08397	1	0.39	0.56995	0.821699	0	0.116717	0.181858	0.568504	0	0.4	0.58447	0.872864	0	0.423159	0.010262	0.283559	0	0.44	0.34273	0.726178	0	-0.136977	0.917402	0.971755	0	0.38	0.78846	0.944342	0
Only DHS	1770224	X.765367	chrX:115368072-115368271	chrX:76115499-76115698	1332972	0.735	0.84808	0.40538	ENST00000619615.1	57328	ENSMUST00000146082.1	46906	dELS	non-cCRE	distal	distal	0.407022	0.00311	0.0662675	1	0.35	0.74348	0.905426	0	0.202318	0.051358	0.377974	0	0.42	0.46833	0.817172	0	0.565294	0.000542	0.132169	0	0.33	0.8183	0.960808	0	0.132662	0.075716	0.565353	0	0.38	0.78846	0.944342	0
Only DHS	1770191	X.765893	chrX:115460652-115460851	chrX:76009576-76009775	1333036	0.77	0.69857	0.312485	ENST00000603201.1	5457	ENSMUST00000118102.1	21960	dELS	non-cCRE	distal	distal	0.413359	0.00271	0.0620988	1	0.43	0.383	0.706373	0	0.257852	0.019378	0.261776	0	0.52	0.09223	0.45903	0	0.31337	0.048112	0.428628	0	0.38	0.626	0.87932	0	-0.00544524	0.501884	0.859954	0	0.41	0.63997	0.875258	0
non-DHS, non-cCRE	NA	X.7664661	chrX:115560683-115560882	chrX:75875453-75875652	1333107	0.585	0.02803	0.00302	ENST00000489283.5	291	ENSMUST00000114059.9	270	non-cCRE	non-cCRE	proximal	proximal	0.454869	0.00305	0.0657268	1	0.61	0.14253	0.514572	0	0.507218	0.00078	0.0815047	1	0.57	0.18858	0.598057	0	0.219868	0.107662	0.529302	0	0.47	0.51292	0.842473	0	0.00321087	0.489764	0.855922	0	0.81	0.04335	0.357703	0
Only cCRE	NA	X.7664669	chrX:115560772-115560971	chrX:75875323-75875522	1333107	0.59	0.03823	0.053165	ENST00000489283.5	202	ENSMUST00000114059.9	140	PLS	PLS	proximal	promoter	0.450356	0.00454	0.0772218	1	0.69	0.09909	0.454352	0	0.469579	0.001638	0.104218	0	0.65	0.13877	0.547215	0	0.163131	0.175636	0.598837	0	0.39	0.786	0.948507	0	-0.00587463	0.540398	0.871254	0	0.86	0.06649	0.426241	0
Only cCRE	NA	X.7664691	chrX:115561232-115561431	chrX:75874880-75875079	1333107	0.775	0.4135	0.185905	ENST00000289290.7	3	ENSMUST00000126599.1	19	PLS	PLS	promoter	promoter	0.433079	0.0105	0.108968	0	0.76	0.1465	0.514572	0	0.580599	0.000352	0.0651531	1	0.82	0.0657	0.408479	0	0.0656795	0.365338	0.720092	0	0.39	0.77352	0.944827	0	0.229903	0.056552	0.516395	0	0.89	0.12303	0.524063	0
Only cCRE	NA	X.7664699	chrX:115561372-115561571	chrX:75874735-75874934	1333107	0.68	0.151555	0.10919	ENST00000289290.7	143	ENSMUST00000033547.13	160	PLS	pELS	promoter	promoter	0.381512	0.01985	0.143883	0	0.73	0.17656	0.547089	0	0.552333	0.000666	0.0772677	1	0.84	0.05344	0.373927	0	0.213328	0.103882	0.524175	0	0.35	0.87509	0.981099	0	0.250028	0.044682	0.474608	0	0.89	0.12303	0.524063	0
Only DHS	1770137;1770138	X.7664729	chrX:115562372-115562571	chrX:75873654-75873853	1333107	0.52	0.023745	-0.016515	ENST00000606397.1	135	ENSMUST00000033547.13	720	pELS	non-cCRE	promoter	proximal	0.423801	0.0071	0.0930553	1	0.7	0.10788	0.454352	0	0.581626	0.000248	0.0580813	1	0.7	0.07686	0.424927	0	0.207914	0.109096	0.530957	0	0.57	0.23716	0.644261	0	0.300683	0.015704	0.310876	0	0.86	0.06472	0.416848	0
Only DHS	1770136	X.7664736	chrX:115562632-115562831	chrX:75873403-75873602	1333107	0.745	0.33538	0.237875	ENST00000606397.1	0	ENSMUST00000033547.13	971	PLS	non-cCRE	promoter	proximal	0.534482	0.00131	0.0444269	1	0.66	0.15438	0.514572	0	0.389676	0.009654	0.200599	0	0.55	0.29914	0.714211	0	0.137057	0.208984	0.625176	0	0.58	0.21377	0.62559	0	0.237004	0.036166	0.438794	0	0.79	0.10124	0.471609	0
non-DHS, non-cCRE	NA	X.766653	chrX:115594532-115594731	chrX:75841560-75841759	1333138	0.41	0.18686	0.11499	ENST00000539310.5	923	ENSMUST00000114057.7	1303	pELS	non-cCRE	proximal	proximal	0.37035	0.01093	0.111242	0	0.43	0.7034	0.886884	0	0.520424	0.000568	0.0725447	1	0.45	0.57836	0.872864	0	0.0905393	0.314024	0.693031	0	0.44	0.61003	0.87932	0	0.1066	0.181322	0.706477	0	0.45	0.62532	0.875258	0
non-DHS, non-cCRE	NA	X.766699	chrX:115614892-115615091	chrX:75819273-75819472	1333165	0.75	0.519585	0.26768	ENST00000473026.6	4648	ENSMUST00000114058.7	7480	dELS	non-cCRE	distal	distal	0.353573	0.00769	0.0961811	1	0.37	0.66108	0.867649	0	0.332532	0.004618	0.151094	0	0.51	0.11022	0.487835	0	0.185131	0.179172	0.601771	0	0.36	0.71109	0.917099	0	0.150335	0.05326	0.505518	0	0.33	0.90599	0.982253	0
non-DHS, non-cCRE	NA	X.76678	chrX:115615762-115615961	chrX:75818405-75818604	1333165	0.645	0.01815	0.067795	ENST00000473026.6	5518	ENSMUST00000114058.7	8348	dELS	non-cCRE	distal	distal	0.186145	0.09962	0.28037	0	0.25	0.9685	0.991708	0	0.412864	0.000918	0.086384	1	0.34	0.83662	0.972067	0	0.349601	0.030236	0.378547	0	0.27	0.91865	0.99153	0	-0.108515	0.863086	0.956964	0	0.3	0.94286	0.991032	0
non-DHS, non-cCRE	NA	X.780367	chrX:117970912-117971111	chrX:23282806-23283005	1333892	0.615	0.258855	0.20228	ENST00000371878.5	2467	ENSMUST00000115317.8	1823	non-cCRE	non-cCRE	distal	proximal	0.396397	0.00589	0.0861312	1	0.22	0.9864	0.997239	0	0.149585	0.117122	0.496779	0	0.2	0.98078	0.99673	0	0.0812322	0.37682	0.726155	0	0.19	0.981	0.99701	0	-0.000314818	0.50689	0.861448	0	0.25	0.98203	0.996905	0
non-DHS, non-cCRE	NA	X.780368	chrX:117971152-117971351	chrX:23283032-23283231	1333892	0.7	0.24504	0.22684	ENST00000371878.5	2227	ENSMUST00000115317.8	1597	non-cCRE	non-cCRE	distal	proximal	0.381085	0.0075	0.0952094	1	0.21	0.98823	0.997859	0	0.130704	0.149072	0.536068	0	0.17	0.98721	0.997181	0	0.12236	0.289692	0.6788	0	0.18	0.98361	0.99701	0	0.248228	0.013886	0.294423	0	0.26	0.97949	0.996305	0
non-DHS, non-cCRE	NA	X.780369	chrX:117971492-117971691	chrX:23283341-23283540	1333892	0.565	0.337405	0.19211	ENST00000371878.5	1887	ENSMUST00000115317.8	1288	non-cCRE	non-cCRE	proximal	proximal	0.414671	0.0058	0.0857694	1	0.26	0.97653	0.99463	0	0.0693463	0.300402	0.657834	0	0.24	0.96765	0.996223	0	0.21563	0.112394	0.535161	0	0.24	0.96479	0.994999	0	0.119291	0.155606	0.683777	0	0.3	0.96375	0.994374	0
non-DHS, non-cCRE	NA	X.78037	chrX:117971542-117971741	chrX:23283389-23283588	1333892	0.515	0.347555	0.19322	ENST00000371878.5	1837	ENSMUST00000115317.8	1240	non-cCRE	non-cCRE	proximal	proximal	0.448804	0.00334	0.0683791	1	0.27	0.97285	0.994255	0	0.0976691	0.229842	0.609303	0	0.24	0.96765	0.996223	0	0.0830956	0.329496	0.701366	0	0.25	0.96057	0.994999	0	0.0775904	0.252004	0.756973	0	0.32	0.95566	0.994374	0
Only DHS	1756325	X.780375	chrX:117973332-117973531	chrX:23285180-23285379	1333892	0.92	0.995685	0.545355	ENST00000371878.5	47	ENSMUST00000115319.8	179	pELS	non-cCRE	promoter	promoter	0.485874	0.0053	0.0824357	1	0.43	0.82237	0.942472	0	0.203755	0.090406	0.457311	0	0.45	0.70025	0.927995	0	0.454081	0.002734	0.200934	0	0.44	0.61376	0.87932	0	0.192097	0.08827	0.591439	0	0.49	0.60053	0.875258	0
Only DHS	1756326	X.780378	chrX:117973892-117974091	chrX:23285733-23285932	1333892	0.895	0.918215	0.46983	ENST00000262820.7	153	ENSMUST00000115319.8	173	PLS	non-cCRE	promoter	promoter	0.488042	0.00514	0.0817395	1	0.38	0.90513	0.973304	0	0.15756	0.144626	0.531341	0	0.44	0.72744	0.93031	0	0.354055	0.01616	0.319475	0	0.51	0.38461	0.755306	0	0.202549	0.078162	0.570922	0	0.49	0.60053	0.875258	0
non-DHS, non-cCRE	NA	X.780379	chrX:117974038-117974237	chrX:23285884-23286083	1333892	0.775	0.56719	0.33188	ENST00000262820.7	299	ENSMUST00000115319.8	324	non-cCRE	non-cCRE	proximal	proximal	0.406071	0.00657	0.0900004	1	0.24	0.98294	0.996785	0	0.0767673	0.280838	0.645428	0	0.24	0.96765	0.996223	0	0.217959	0.109782	0.531745	0	0.25	0.96057	0.994999	0	0.0324829	0.389858	0.821711	0	0.33	0.94822	0.992744	0
Only DHS	1756328	X.780456	chrX:117984792-117984991	chrX:23295572-23295771	1333896	0.835	0.957305	0.488345	ENST00000469946.5	328	ENSMUST00000144360.7	386	CA-H3K4me3	non-cCRE	proximal	proximal	0.528196	0.0007	0.0324125	1	0.4	0.78863	0.93055	0	-0.0460147	0.653086	0.826859	0	0.15	0.99079	0.997758	0	0.0293336	0.447016	0.759771	0	0.12	0.99344	0.998425	0	-0.0335016	0.615878	0.892477	0	0.2	0.99036	0.998533	0
Only DHS	1756358;1756359	X.781264	chrX:118116032-118116231	chrX:23364363-23364562	1333939	0.765	0.458875	0.293095	ENST00000371882.5	566	ENSMUST00000153345.1	490	pELS	non-cCRE	proximal	proximal	0.494606	0.00153	0.0475583	1	0.62	0.12666	0.486818	0	0.215341	0.059338	0.397655	0	0.56	0.21126	0.648541	0	-0.0602103	0.647272	0.842725	0	0.42	0.68175	0.915919	0	0.249468	0.02566	0.38413	0	0.83	0.0368	0.320216	0
Only DHS	1756394	X.781866	chrX:118216592-118216791	chrX:23495252-23495451	1334000	0.845	0.81565	0.425715	ENST00000605342.1	61367	ENSMUST00000117503.1	95772	dELS	non-cCRE	distal	distal	0.360493	0.00685	0.0916798	1	0.46	0.25284	0.605968	0	-0.109842	0.865472	0.920973	0	0.44	0.35876	0.749425	0	0.191761	0.169194	0.592963	0	0.5	0.1602	0.565944	0	-0.00773091	0.511526	0.862757	0	0.44	0.43455	0.774086	0
non-DHS, non-cCRE	NA	X.781875	chrX:118221812-118222011	chrX:23499817-23500016	1334003	0.685	0.37561	0.24594	ENST00000605342.1	56147	ENSMUST00000117503.1	100337	dELS	non-cCRE	distal	distal	0.408849	0.00299	0.0651204	1	0.23	0.98174	0.996265	0	0.16592	0.0915	0.459236	0	0.24	0.94931	0.993236	0	0.365138	0.024524	0.358327	0	0.29	0.89292	0.984119	0	0.0615216	0.241206	0.750339	0	0.29	0.95237	0.992744	0
Only DHS	1756410	X.78201	chrX:118239672-118239871	chrX:23555581-23555780	1334012	0.815	0.939125	0.43911	ENST00000605342.1	38287	ENSMUST00000035766.12	137270	dELS	non-cCRE	distal	distal	0.392823	0.00401	0.0736318	1	0.34	0.78196	0.924154	0	0.227703	0.033162	0.321474	0	0.4	0.58447	0.872864	0	0.303067	0.05453	0.443594	0	0.42	0.43293	0.791665	0	0.0629698	0.236554	0.747542	0	0.36	0.84776	0.966798	0
non-DHS, non-cCRE	NA	X.7825676	chrX:118346932-118347131	chrX:23693893-23694092	1334067	0.705	0.27435	0.20317	ENST00000493448.1	732	ENSMUST00000149483.1	733	pELS	non-cCRE	proximal	proximal	0.0655553	0.34874	0.502461	0	0.68	0.05947	0.367704	0	0.195328	0.07609	0.432722	0	0.63	0.09427	0.464818	0	-0.141565	0.797364	0.902199	0	0.32	0.91623	0.99153	0	0.153474	0.099654	0.612188	0	0.94	0.0022	0.0907622	1
Only DHS	1757130	X.783439	chrX:118502252-118502451	chrX:35895317-35895516	1334184	0.675	0.107885	0.21592	ENST00000276202.8	6342	ENSMUST00000033419.12	6484	dELS	non-cCRE	distal	distal	0.422793	0.00232	0.058479	1	0.47	0.21783	0.580767	0	0.252004	0.021682	0.27418	0	0.4	0.58447	0.872864	0	0.236198	0.112044	0.534747	0	0.53	0.10111	0.469132	0	-0.0438733	0.659692	0.904023	0	0.49	0.10744	0.471609	0
Only DHS	1757131	X.783449	chrX:118503412-118503611	chrX:35896254-35896453	1334185	0.685	0.26555	0.20878	ENST00000276202.8	7502	ENSMUST00000033419.12	7421	dELS	non-cCRE	distal	distal	0.457975	0.00111	0.0415328	1	0.43	0.383	0.706373	0	0.0136674	0.505924	0.763203	0	0.39	0.64053	0.89668	0	0.175615	0.194128	0.613885	0	0.49	0.18007	0.581993	0	-0.215347	0.984506	0.993497	0	0.43	0.5103	0.820153	0
Only DHS	1757132	X.783451	chrX:118503772-118503971	chrX:35896617-35896816	1334185	0.685	0.24343	0.1972	ENST00000276202.8	7862	ENSMUST00000033419.12	7784	dELS	non-cCRE	distal	distal	0.435731	0.00174	0.0508068	1	0.44	0.33787	0.676125	0	0.249554	0.022594	0.278066	0	0.43	0.41206	0.78869	0	0.294371	0.060194	0.454907	0	0.54	0.08465	0.440606	0	0.110675	0.112804	0.631819	0	0.46	0.28914	0.702024	0
non-DHS, non-cCRE	NA	X.783554	chrX:118528332-118528531	chrX:35927969-35928168	1334215	0.635	0.15084	0.09432	ENST00000633080.1	17579	ENSMUST00000115266.7	19228	dELS	non-cCRE	distal	distal	0.354324	0.00758	0.0956192	1	0.38	0.61739	0.84884	0	-0.114987	0.87466	0.925435	0	0.45	0.31028	0.714211	0	0.106423	0.325294	0.699087	0	0.47	0.23816	0.644261	0	0.0629794	0.236534	0.747542	0	0.41	0.63997	0.875258	0
Only DHS	1757179	X.7838629	chrX:118566332-118566531	chrX:35963545-35963744	1334249	0.71	0.628555	0.346045	ENST00000384135.1	2983	ENSMUST00000145757.1	11143	dELS	non-cCRE	distal	distal	0.348976	0.00825	0.098654	1	0.35	0.74348	0.905426	0	0.139379	0.134638	0.519518	0	0.41	0.52757	0.848038	0	0.322912	0.04274	0.414859	0	0.41	0.47378	0.804731	0	-0.139847	0.921816	0.973072	0	0.36	0.84776	0.966798	0
Only DHS	1757279	X.7846824	chrX:118725432-118725631	chrX:36108959-36109158	1334368	0.815	0.515555	0.310335	ENST00000371666.7	1940	ENSMUST00000033418.7	2951	pELS	non-cCRE	proximal	distal	0.149001	0.13943	0.323625	0	0.45	0.42389	0.74003	0	0.468756	0.000868	0.0846505	1	0.42	0.55776	0.872864	0	0.109078	0.26107	0.660632	0	0.49	0.28533	0.698429	0	0.060921	0.261856	0.763091	0	0.41	0.67106	0.907106	0
non-DHS, non-cCRE	NA	X.7846938	chrX:118730332-118730531	chrX:36114700-36114899	1334372	0.585	0.04046	0.087315	ENST00000371642.1	2729	ENSMUST00000033418.7	2589	dELS	non-cCRE	distal	distal	0.0858637	0.29912	0.464288	0	0.32	0.84588	0.947886	0	0.228325	0.032832	0.320316	0	0.33	0.85507	0.974109	0	0.0624134	0.425442	0.749744	0	0.36	0.71109	0.917099	0	0.300061	0.00124	0.0975372	1	0.43	0.5103	0.820153	0
Only DHS	1757489	X.787369	chrX:119189942-119190141	chrX:36551318-36551517	1334699	0.635	0.117655	0.132335	ENST00000418991.1	3112	ENSMUST00000073339.6	46688	dELS	non-cCRE	distal	distal	0.585209	3e-05	0.00653203	1	0.53	0.07155	0.386946	0	0.538959	5.2e-05	0.043233	1	0.56	0.04099	0.330393	0	0.0428955	0.472768	0.771446	0	0.47	0.23816	0.644261	0	0.0476036	0.28908	0.777195	0	0.42	0.57775	0.859548	0
Only DHS	1757489	X.787372	chrX:119190512-119190711	chrX:36551901-36552100	1334699	0.54	0.12883	0.10275	ENST00000418991.1	3682	ENSMUST00000073339.6	46105	dELS	non-cCRE	distal	distal	0.331006	0.01134	0.113438	0	0.51	0.1081	0.454352	0	0.465048	0.000296	0.0613225	1	0.55	0.05039	0.355754	0	0.354384	0.028394	0.372523	0	0.44	0.34273	0.726178	0	0.0965078	0.14326	0.670223	0	0.49	0.10744	0.471609	0
non-DHS, non-cCRE	NA	X.788668	chrX:119418672-119418871	chrX:36761654-36761853	1334813	0.73	0.351685	0.25036	ENST00000414435.1	4045	ENSMUST00000082596.1	14765	non-cCRE	non-cCRE	distal	distal	0.125271	0.20181	0.382584	0	0.36	0.70326	0.886884	0	0.162663	0.095978	0.466316	0	0.41	0.52757	0.848038	0	0.389066	0.017344	0.32516	0	0.39	0.56833	0.847811	0	0.326314	0.000614	0.0723007	1	0.4	0.71027	0.923593	0
non-DHS, non-cCRE	NA	X.7891776	chrX:119503372-119503571	chrX:36824703-36824902	1334859	0.645	0.043135	0.09273	ENST00000463551.1	33109	ENSMUST00000180483.1	7517	dELS	non-cCRE	distal	distal	0.283501	0.02448	0.156465	0	0.42	0.43024	0.74003	0	0.435071	0.000554	0.0722401	1	0.46	0.26436	0.676112	0	0.205717	0.149224	0.573902	0	0.41	0.47378	0.804731	0	-0.00360036	0.494088	0.857353	0	0.47	0.21336	0.595542	0
non-DHS, non-cCRE	NA	X.789195	chrX:119507432-119507631	chrX:36827735-36827934	1334863	0.56	0.0078	-0.04095	ENST00000469448.1	35135	ENSMUST00000180483.1	10549	dELS	non-cCRE	distal	distal	0.16014	0.13653	0.320588	0	0.44	0.33787	0.676125	0	0.435231	0.000554	0.0722401	1	0.5	0.13185	0.527357	0	0.280024	0.070952	0.475549	0	0.42	0.43293	0.791665	0	-0.0276548	0.595184	0.886966	0	0.41	0.63997	0.875258	0
Only DHS	1757722	X.78953	chrX:119575272-119575471	chrX:36875064-36875263	1334898	0.73	0.41039	0.227165	ENST00000628549.1	523	ENSMUST00000202812.1	410	pELS	non-cCRE	proximal	proximal	0.17808	0.1275	0.310842	0	0.72	0.03548	0.315453	0	-0.06822	0.715422	0.853833	0	0.77	0.01596	0.23043	0	0.10055	0.293596	0.681148	0	0.51	0.38632	0.755306	0	-0.0146381	0.55152	0.874609	0	0.94	0.0022	0.0907622	1
Only DHS	1757784	X.790176	chrX:119669772-119669971	chrX:36971561-36971760	1334985	0.795	0.68036	0.36664	ENST00000390223.3	22923	ENSMUST00000128766.1	17730	dELS	non-cCRE	distal	distal	0.222762	0.06156	0.229971	0	0.46	0.25284	0.605968	0	0.484284	0.00018	0.0525354	1	0.59	0.02115	0.251427	0	0.0879233	0.36611	0.720454	0	0.53	0.10111	0.469132	0	0.0968352	0.142492	0.669298	0	0.43	0.5103	0.820153	0
Only cCRE	NA	X.790211	chrX:119677732-119677931	chrX:36976792-36976991	1334995	0.56	0.150155	0.17311	ENST00000360156.11	15438	ENSMUST00000128766.1	12499	dELS	dELS	distal	distal	-0.00412131	0.57309	0.663515	0	0.39	0.56995	0.821699	0	0.0841934	0.268088	0.637057	0	0.42	0.46833	0.817172	0	0.0180765	0.532398	0.796525	0	0.47	0.23816	0.644261	0	0.449248	2.6e-05	0.0202086	1	0.38	0.78846	0.944342	0
non-DHS, non-cCRE	NA	X.790231	chrX:119681332-119681531	chrX:36980240-36980439	1334998	0.55	0.330325	0.237675	ENST00000360156.11	11838	ENSMUST00000128766.1	9051	dELS	non-cCRE	distal	distal	0.373471	0.00555	0.08397	1	0.39	0.56995	0.821699	0	0.327785	0.005062	0.156042	0	0.4	0.58447	0.872864	0	0.286692	0.06575	0.465761	0	0.43	0.38918	0.755306	0	0.14986	0.05375	0.507105	0	0.4	0.71027	0.923593	0
Only cCRE	NA	X.790244	chrX:119682652-119682851	chrX:36981228-36981427	1334999	0.67	0.108445	0.09978	ENST00000360156.11	10518	ENSMUST00000128766.1	8063	dELS	dELS	distal	distal	0.554136	9e-05	0.0120014	1	0.46	0.25284	0.605968	0	0.0428238	0.402112	0.714132	0	0.5	0.13185	0.527357	0	0.366684	0.023982	0.35588	0	0.58	0.04374	0.342294	0	0.318281	0.000786	0.0803309	1	0.51	0.05531	0.373198	0
non-DHS, non-cCRE	NA	X.790249	chrX:119683272-119683471	chrX:36981528-36981727	1335000	0.46	0.14911	0.11655	ENST00000360156.11	9898	ENSMUST00000128766.1	7763	dELS	non-cCRE	distal	distal	0.541	0.00015	0.0155315	1	0.39	0.56995	0.821699	0	0.138392	0.136478	0.52172	0	0.49	0.15644	0.551112	0	0.391585	0.01668	0.321823	0	0.52	0.12067	0.513568	0	0.193775	0.020408	0.348979	0	0.48	0.15797	0.55185	0
Only DHS	1757797	X.790253	chrX:119684332-119684531	chrX:36982213-36982412	1335001	0.445	0.215675	0.151961	ENST00000360156.11	8838	ENSMUST00000128766.1	7078	dELS	non-cCRE	distal	distal	0.378831	0.0051	0.0813327	1	0.34	0.78196	0.924154	0	0.132064	0.148824	0.535782	0	0.34	0.83662	0.972067	0	0.106494	0.32515	0.699011	0	0.37	0.6767	0.91289	0	0.148112	0.05573	0.513559	0	0.36	0.84776	0.966798	0
Only DHS	1757797	X.790258	chrX:119684872-119685071	chrX:36982421-36982620	1335002	0.57	0.08916	0.147715	ENST00000360156.11	8298	ENSMUST00000128766.1	6870	dELS	non-cCRE	distal	distal	0.36854	0.00601	0.0866538	1	0.38	0.61739	0.84884	0	0.32014	0.005944	0.166505	0	0.45	0.31028	0.714211	0	0.17025	0.202858	0.620662	0	0.51	0.13555	0.522811	0	0.114002	0.10648	0.622739	0	0.4	0.71027	0.923593	0
non-DHS, non-cCRE	NA	X.7902604	chrX:119685012-119685211	chrX:36982544-36982743	1335002	0.75	0.499785	0.264435	ENST00000360156.11	8158	ENSMUST00000128766.1	6747	dELS	non-cCRE	distal	distal	0.39423	0.00394	0.0732131	1	0.47	0.21783	0.580767	0	0.26597	0.016742	0.247726	0	0.51	0.11022	0.487835	0	0.0692262	0.409132	0.741841	0	0.53	0.10111	0.469132	0	0.300807	0.00122	0.0967694	1	0.4	0.71027	0.923593	0
non-DHS, non-cCRE	NA	X.790261	chrX:119685112-119685311	chrX:36982644-36982843	1335002	0.77	0.620385	0.31435	ENST00000360156.11	8058	ENSMUST00000128766.1	6647	dELS	non-cCRE	distal	distal	0.47779	0.00068	0.0321558	1	0.48	0.18622	0.547089	0	0.265133	0.016994	0.249094	0	0.54	0.06186	0.389475	0	0.184249	0.180464	0.602702	0	0.56	0.06067	0.387524	0	0.293272	0.001504	0.106005	0	0.39	0.74785	0.931764	0
non-DHS, non-cCRE	NA	X.7902718	chrX:119690872-119691071	chrX:36987230-36987429	1335006	0.845	0.88081	0.405355	ENST00000360156.11	2298	ENSMUST00000128766.1	2061	dELS	non-cCRE	distal	distal	0.361257	0.0068	0.0913513	1	0.46	0.25284	0.605968	0	0.1431	0.127678	0.510852	0	0.46	0.26436	0.676112	0	-0.143555	0.858218	0.927291	0	0.59	0.03592	0.318007	0	0.108604	0.116998	0.637655	0	0.59	0.00427	0.129924	0
Only DHS	1757810	X.7902753	chrX:119692252-119692451	chrX:36988541-36988740	1335006	0.75	0.32577	0.23316	ENST00000360156.11	918	ENSMUST00000128766.1	750	pELS	non-cCRE	proximal	proximal	0.203165	0.09613	0.276293	0	0.75	0.02296	0.26587	0	0.136379	0.15272	0.540144	0	0.66	0.06874	0.418499	0	0.0891186	0.317016	0.694474	0	0.48	0.47807	0.807743	0	0.177128	0.072008	0.557203	0	0.94	0.0022	0.0907622	1
Only cCRE	NA	X.791323	chrX:119871172-119871371	chrX:37191629-37191828	1335083	0.83	0.897855	0.389555	ENST00000371437.4	115	ENSMUST00000046433.6	383	pELS	pELS	promoter	proximal	0.136275	0.20206	0.38277	0	0.8	0.0387	0.315453	0	-0.0373421	0.612446	0.809439	0	0.77	0.03753	0.330393	0	0.0578707	0.367202	0.721019	0	0.43	0.64	0.894793	0	0.143466	0.120108	0.642039	0	0.95	0.00239	0.0907622	1
Only cCRE	NA	X.791328	chrX:119871328-119871527	chrX:37191479-37191678	1335083	0.755	0.827775	0.349935	ENST00000371437.4	0	ENSMUST00000046433.6	233	pELS	pELS	promoter	proximal	0.160003	0.16175	0.345754	0	0.84	0.02194	0.264872	0	0.0484167	0.36334	0.693723	0	0.87	0.00806	0.173935	0	-0.00147559	0.504824	0.784892	0	0.42	0.67206	0.91289	0	0.0642764	0.291592	0.77874	0	0.95	0.00239	0.0907622	1
Only DHS	1757939	X.791348	chrX:119872052-119872251	chrX:37190737-37190936	1335083	0.545	0.014405	0.00509	ENST00000371442.3	224	ENSMUST00000016571.7	226	pELS	non-cCRE	proximal	proximal	0.269027	0.04307	0.198013	0	0.85	0.00381	0.118865	0	0.105716	0.211874	0.594731	0	0.64	0.08449	0.456871	0	0.0486359	0.403862	0.7393	0	0.38	0.80395	0.960808	0	0.125831	0.143278	0.670226	0	0.95	0.00058	0.0493941	1
Only DHS	1758225;1758226	X.7934911	chrX:120251532-120251731	chrX:38190455-38190654	1335227	0.715	0.399885	0.237415	ENST00000557385.1	776	ENSMUST00000131124.1	620	pELS	non-cCRE	proximal	proximal	-0.0587163	0.67172	0.734185	0	0.82	0.0072	0.160174	0	0.0634009	0.316836	0.667678	0	0.8	0.00999	0.187302	0	0.236572	0.090496	0.506625	0	0.46	0.54368	0.847811	0	0.0980963	0.200366	0.722277	0	0.95	0.00058	0.0493941	1
Only DHS	1758272	X.7938984	chrX:120311772-120311971	chrX:38252803-38253002	1335266	0.84	0.857635	0.38927	ENST00000519908.1	215	ENSMUST00000155848.7	363	pELS	non-cCRE	proximal	proximal	0.447328	0.00343	0.0692063	1	0.49	0.48336	0.778484	0	0.105437	0.21245	0.595227	0	0.32	0.92694	0.993236	0	0.066512	0.364718	0.719752	0	0.38	0.80395	0.960808	0	0.253927	0.024008	0.373833	0	0.4	0.85111	0.967217	0
Only cCRE	NA	X.794663	chrX:120446450-120446649	chrX:38431058-38431257	1335331	0.71	0.29022	0.239555	ENST00000486593.5	2418	ENSMUST00000136817.1	11892	dELS	dELS	distal	distal	0.438795	0.00164	0.0493454	1	0.51	0.1081	0.454352	0	-0.133197	0.90351	0.939999	0	0.5	0.13185	0.527357	0	0.175445	0.194374	0.614056	0	0.48	0.20823	0.614533	0	-0.201512	0.97855	0.991085	0	0.43	0.5103	0.820153	0
Only DHS	1758368	X.79477	chrX:120468472-120468671	chrX:38455618-38455817	1335360	0.56	0.08166	0.054855	ENST00000200639.8	634	ENSMUST00000144663.1	596	pELS	non-cCRE	proximal	proximal	0.0959072	0.27751	0.44708	0	0.63	0.11349	0.46902	0	0.223649	0.05307	0.381784	0	0.79	0.01189	0.204714	0	0.232064	0.094972	0.513104	0	0.51	0.38632	0.755306	0	0.147534	0.108058	0.625207	0	0.94	0.0022	0.0907622	1
non-DHS, non-cCRE	NA	X.794883	chrX:120485392-120485591	chrX:38473007-38473206	1335371	0.445	0.123185	0.11924	ENST00000434600.6	16026	ENSMUST00000130251.1	3254	dELS	non-cCRE	distal	distal	0.179494	0.10833	0.29044	0	0.51	0.1081	0.454352	0	0.166187	0.09108	0.458529	0	0.6	0.01702	0.23043	0	-0.301002	0.97843	0.985325	0	0.42	0.43293	0.791665	0	0.0450542	0.298334	0.781877	0	0.73	0.00019	0.0269743	1
non-DHS, non-cCRE	NA	X.795289	chrX:120558472-120558671	chrX:38562154-38562353	1335408	0.735	0.27516	0.244325	ENST00000371323.2	1271	ENSMUST00000016681.14	2171	non-cCRE	non-cCRE	proximal	distal	0.17673	0.10081	0.281882	0	0.4	0.61953	0.84884	0	0.072336	0.282228	0.646315	0	0.42	0.55776	0.872864	0	-0.243007	0.922652	0.956318	0	0.71	0.01282	0.215635	0	0.0783055	0.210506	0.729762	0	0.83	0.00134	0.0732084	1
Only DHS	1758430	X.795309	chrX:120560152-120560351	chrX:38563741-38563940	1335408	0.915	0.997725	0.558235	ENST00000371323.2	208	ENSMUST00000016681.14	584	PLS	non-cCRE	proximal	proximal	0.2209	0.07858	0.253734	0	0.74	0.02657	0.278768	0	0.304258	0.01854	0.257556	0	0.87	0.00217	0.101502	0	-0.122509	0.766424	0.889867	0	0.56	0.26105	0.670494	0	0.0669399	0.28215	0.773508	0	0.95	0.00058	0.0493941	1
Only DHS	1758430	X.795311	chrX:120560230-120560429	chrX:38563819-38564018	1335408	0.915	0.99696	0.53917	ENST00000371322.9	270	ENSMUST00000016681.14	506	PLS	non-cCRE	proximal	proximal	0.255539	0.05085	0.211998	0	0.77	0.01717	0.237953	0	0.319512	0.015102	0.23747	0	0.9	0.00071	0.0614614	1	0.0220345	0.463642	0.767434	0	0.51	0.38632	0.755306	0	0.0975536	0.20156	0.723086	0	0.95	0.00058	0.0493941	1
Only DHS	1758480	X.7956896	chrX:120629471-120629670	chrX:38634532-38634731	1335450	0.645	0.082595	0.098985	ENST00000371313.2	324	ENSMUST00000058265.7	355	pELS	non-cCRE	proximal	proximal	0.39836	0.00744	0.0947705	1	0.68	0.05947	0.367704	0	0.0359883	0.397232	0.71172	0	0.83	0.00598	0.157555	0	0.344281	0.024692	0.359	0	0.29	0.93971	0.99207	0	0.0714962	0.26909	0.767	0	0.94	0.0022	0.0907622	1
Only DHS	1758480	X.7956906	chrX:120629522-120629721	chrX:38634577-38634776	1335450	0.57	0.07367	0.06931	ENST00000371313.2	273	ENSMUST00000058265.7	310	PLS	non-cCRE	proximal	proximal	0.399531	0.00727	0.0937317	1	0.72	0.03548	0.315453	0	0.119507	0.183216	0.569773	0	0.88	0.00159	0.0892248	1	-0.000815975	0.515482	0.789663	0	0.3	0.93313	0.99207	0	0.110272	0.173608	0.700011	0	0.94	0.0022	0.0907622	1
non-DHS, non-cCRE	NA	X.79682	chrX:120824122-120824321	chrX:38863043-38863242	1335542	0.535	0.026095	0.031675	ENST00000442248.1	45485	ENSMUST00000117850.1	43385	dELS	non-cCRE	distal	distal	0.348812	0.00826	0.0986758	1	0.14	0.99815	0.9988	0	0.0633736	0.332636	0.67686	0	0.12	0.99776	0.998716	0	-0.0452346	0.680132	0.855864	0	0.1	0.99858	0.99902	0	0.0361859	0.331556	0.797702	0	0.14	0.99804	0.9987	0
Only DHS	1758882;1758883	X.803498	chrX:121993652-121993851	chrX:40348891-40349090	1335938	0.725	0.26401	0.243895	ENST00000457727.1	17760	ENSMUST00000119731.1	211334	CA	non-cCRE	distal	distal	0.35323	0.00771	0.0961811	1	0.36	0.70326	0.886884	0	0.142975	0.127904	0.511124	0	0.38	0.69257	0.921389	0	-0.0580561	0.707334	0.866402	0	0.3	0.87907	0.981099	0	-0.0095375	0.519146	0.865104	0	0.43	0.5103	0.820153	0
Only DHS	1758947	X.806278	chrX:122464452-122464651	chrX:40700968-40701167	1336020	0.82	0.897885	0.465345	ENST00000436852.2	73601	ENSMUST00000120644.1	9182	dELS	non-cCRE	distal	distal	0.365145	0.00629	0.0880871	1	0.27	0.9485	0.986241	0	0.102418	0.217174	0.59896	0	0.31	0.89003	0.987303	0	0.100063	0.339186	0.706588	0	0.25	0.93422	0.99207	0	0.0351056	0.335724	0.799411	0	0.35	0.87418	0.97551	0
non-DHS, non-cCRE	NA	X.808563	chrX:122866272-122866471	chrX:41065216-41065415	1336132	0.61	0.055125	0.156715	ENST00000391019.2	25845	ENSMUST00000118073.1	137104	dELS	non-cCRE	distal	distal	0.389738	0.00418	0.0745379	1	0.17	0.99652	0.9988	0	-0.0188693	0.620258	0.812796	0	0.17	0.98423	0.996911	0	0.135288	0.265808	0.663514	0	0.14	0.99223	0.998297	0	-0.153132	0.939912	0.978555	0	0.22	0.98965	0.998533	0
Only DHS	1759106	X.80975	chrX:123077932-123078131	chrX:41312653-41312852	1336207	0.735	0.222265	0.255875	ENST00000435941.1	39649	ENSMUST00000121134.1	59406	non-cCRE	non-cCRE	distal	distal	0.400545	0.00355	0.07024	1	0.38	0.61739	0.84884	0	0.0793659	0.282326	0.646403	0	0.36	0.77881	0.955205	0	0.13923	0.258294	0.658873	0	0.39	0.56833	0.847811	0	-0.0252028	0.585032	0.884216	0	0.39	0.74785	0.931764	0
Only DHS	1759151	X.810435	chrX:123189472-123189671	chrX:41406445-41406644	1336244	0.925	0.9988	0.59795	ENST00000479118.1	4911	ENSMUST00000124169.1	3704	CA-H3K4me3	non-cCRE	distal	distal	0.389561	0.00419	0.0746291	1	0.41	0.47643	0.769796	0	0.0660972	0.323798	0.671732	0	0.38	0.69257	0.921389	0	0.303721	0.054102	0.442531	0	0.36	0.71109	0.917099	0	0.128764	0.081564	0.578384	0	0.44	0.43455	0.774086	0
non-DHS, non-cCRE	NA	X.810867	chrX:123261162-123261361	chrX:41493715-41493914	1336291	0.95	0.96944	0.549885	ENST00000479118.1	76601	ENSMUST00000124169.1	90974	dELS	non-cCRE	distal	distal	0.354452	0.00756	0.0954319	1	0.29	0.91535	0.973304	0	0.075231	0.295086	0.654458	0	0.35	0.80742	0.958226	0	0.327549	0.040372	0.409285	0	0.32	0.84378	0.974052	0	0.00230704	0.469184	0.849562	0	0.35	0.87418	0.97551	0
Only DHS	1759189	X.810879	chrX:123263852-123264051	chrX:41496306-41496505	1336291	0.785	0.902645	0.40868	ENST00000479118.1	79291	ENSMUST00000124169.1	93565	dELS	non-cCRE	distal	distal	0.358463	0.00705	0.0927247	1	0.3	0.89606	0.967181	0	0.142971	0.12791	0.511125	0	0.28	0.92158	0.991415	0	0.0522012	0.45016	0.761157	0	0.34	0.78269	0.944827	0	0.19902	0.017926	0.329723	0	0.26	0.97239	0.995467	0
Only DHS	1759280	X.812223	chrX:123489672-123489871	chrX:41677362-41677561	1336411	0.89	0.985195	0.489005	ENST00000460123.1	6948	ENSMUST00000119873.1	8815	dELS	non-cCRE	distal	distal	0.383551	0.00466	0.0781308	1	0.43	0.383	0.706373	0	-0.181997	0.955062	0.968819	0	0.44	0.35876	0.749425	0	0.203378	0.152422	0.576777	0	0.45	0.30782	0.707915	0	0.0409484	0.313458	0.789251	0	0.43	0.5103	0.820153	0
non-DHS, non-cCRE	NA	X.813385	chrX:123695172-123695371	chrX:41871587-41871786	1336519	0.61	0.083735	0.13396	ENST00000491737.5	2315	ENSMUST00000123512.7	12632	dELS	non-cCRE	distal	distal	0.177107	0.11184	0.294674	0	0.29	0.91535	0.973304	0	-0.0800433	0.802288	0.891801	0	0.25	0.94269	0.993236	0	0.0206043	0.526574	0.794301	0	0.24	0.94188	0.99207	0	0.303868	0.001104	0.0919854	1	0.3	0.94286	0.991032	0
non-DHS, non-cCRE	NA	X.813521	chrX:123728152-123728351	chrX:41904009-41904208	1336542	0.65	0.283755	0.199945	ENST00000433883.1	4685	ENSMUST00000151454.1	4707	dELS	non-cCRE	distal	distal	0.353755	0.00768	0.0961811	1	0.26	0.95895	0.989048	0	0.0468445	0.388386	0.707322	0	0.19	0.97683	0.996438	0	0.0754106	0.394776	0.73509	0	0.24	0.94188	0.99207	0	0.0117167	0.43004	0.836734	0	0.27	0.96562	0.994374	0
non-DHS, non-cCRE	NA	X.813529	chrX:123728272-123728471	chrX:41904114-41904313	1336542	0.68	0.32006	0.24311	ENST00000433883.1	4565	ENSMUST00000151454.1	4812	dELS	non-cCRE	distal	distal	0.371263	0.00577	0.0855133	1	0.31	0.87349	0.959507	0	0.066231	0.323366	0.671483	0	0.2	0.97239	0.996223	0	-0.14423	0.859142	0.927695	0	0.27	0.91865	0.99153	0	-0.0227711	0.5747	0.881146	0	0.27	0.96562	0.994374	0
Only cCRE	NA	X.813581	chrX:123731252-123731451	chrX:41910098-41910297	1336547	0.59	0.25487	0.18056	ENST00000433883.1	1585	ENSMUST00000129915.7	1588	pELS	pELS	proximal	proximal	0.468407	0.00241	0.0595731	1	0.54	0.30439	0.66164	0	0.111239	0.200174	0.585294	0	0.51	0.35357	0.749425	0	-0.114725	0.752874	0.884434	0	0.68	0.0783	0.440606	0	-0.0168769	0.559234	0.876851	0	0.81	0.04335	0.357703	0
non-DHS, non-cCRE	NA	X.8143767	chrX:123861712-123861911	chrX:42070025-42070224	1336593	0.53	0.04162	0.03881	ENST00000468503.1	1257	ENSMUST00000055483.9	1100	pELS	non-cCRE	proximal	proximal	0.464648	0.00259	0.0609682	1	0.5	0.44486	0.758491	0	-0.151353	0.88557	0.930733	0	0.27	0.95678	0.995806	0	-0.22222	0.898872	0.945234	0	0.31	0.92453	0.991683	0	0.067034	0.281884	0.773378	0	0.44	0.69022	0.923593	0
non-DHS, non-cCRE	NA	X.814406	chrX:123869592-123869791	chrX:42075412-42075611	1336595	0.645	0.032615	0.14669	ENST00000458331.1	4140	ENSMUST00000055483.9	4086	dELS	non-cCRE	distal	distal	0.401168	0.00345	0.0692168	1	0.4	0.52247	0.794619	0	0.0072127	0.528916	0.77326	0	0.41	0.52757	0.848038	0	-0.0379277	0.663774	0.849244	0	0.41	0.47378	0.804731	0	-0.0364053	0.630644	0.896744	0	0.38	0.78846	0.944342	0
non-DHS, non-cCRE	NA	X.814464	chrX:123878152-123878351	chrX:42085606-42085805	1336600	0.655	0.25485	0.253675	ENST00000438019.1	944	ENSMUST00000026978.6	7922	pELS	non-cCRE	proximal	distal	0.354619	0.00834	0.0991335	1	0.29	0.92474	0.980781	0	0.0833174	0.25178	0.625471	0	0.31	0.88568	0.987303	0	-0.0924836	0.707568	0.866461	0	0.36	0.74017	0.939867	0	-0.0880769	0.790416	0.938022	0	0.33	0.90596	0.982253	0
Only DHS	1759501	X.8148959	chrX:123963442-123963641	chrX:42152465-42152664	1336650	0.845	0.92097	0.463915	ENST00000394478.1	271	ENSMUST00000128799.2	284	pELS	non-cCRE	proximal	proximal	0.441567	0.00375	0.071779	1	0.61	0.14253	0.514572	0	-0.0135044	0.553348	0.784028	0	0.65	0.07675	0.424854	0	0.01645	0.476532	0.773033	0	0.37	0.83142	0.973601	0	0.099841	0.19634	0.71932	0	0.9	0.01514	0.226253	0
Only cCRE	NA	X.8148997	chrX:123964612-123964811	chrX:42153535-42153734	1336650	0.7	0.461905	0.21107	ENST00000394478.1	1441	ENSMUST00000128799.2	1354	dELS	dELS	proximal	proximal	0.452471	0.00316	0.0667518	1	0.47	0.55913	0.821699	0	0.273596	0.027752	0.301566	0	0.56	0.21126	0.648541	0	-0.16654	0.833906	0.91709	0	0.57	0.24421	0.65794	0	0.13411	0.12863	0.652861	0	0.79	0.0499	0.373198	0
non-DHS, non-cCRE	NA	X.81492	chrX:123966592-123966791	chrX:42154856-42155055	1336652	0.625	0.143445	0.170075	ENST00000394478.1	3421	ENSMUST00000128799.2	2675	non-cCRE	non-cCRE	distal	distal	0.36472	0.00632	0.0881021	1	0.33	0.81447	0.935193	0	0.0665558	0.322198	0.670713	0	0.21	0.96849	0.996223	0	-0.0393375	0.666974	0.850562	0	0.34	0.78269	0.944827	0	0.0115267	0.430804	0.837008	0	0.32	0.92262	0.986549	0
Only DHS	1759561	X.815265	chrX:124018132-124018331	chrX:42198280-42198479	1336688	0.71	0.237465	0.24343	ENST00000394478.1	54961	ENSMUST00000128799.2	46099	CA-CTCF	non-cCRE	distal	distal	0.434441	0.00179	0.0514547	1	0.54	0.05834	0.366077	0	-0.0558774	0.738234	0.863648	0	0.3	0.89988	0.988412	0	-0.343738	0.988316	0.991508	0	0.37	0.6767	0.91289	0	-0.0211737	0.568158	0.879413	0	0.33	0.90599	0.982253	0
Only cCRE	NA	X.815694	chrX:124098412-124098611	chrX:42273036-42273235	1336750	0.625	0.084275	0.157425	ENST00000475602.1	4498	ENSMUST00000120480.1	74276	dELS	CA-CTCF	distal	distal	0.434882	0.00178	0.0513686	1	0.37	0.66108	0.867649	0	0.0544144	0.362236	0.693095	0	0.13	0.99603	0.998022	0	-0.0461207	0.68203	0.856575	0	0.13	0.99427	0.998425	0	0.227307	0.008808	0.239708	0	0.19	0.99499	0.998563	0
non-DHS, non-cCRE	NA	X.815696	chrX:124098452-124098651	chrX:42273070-42273269	1336750	0.65	0.159645	0.1847	ENST00000475602.1	4538	ENSMUST00000120480.1	74242	dELS	non-cCRE	distal	distal	0.381397	0.00483	0.0792363	1	0.33	0.81447	0.935193	0	-0.00276112	0.56437	0.78892	0	0.13	0.99603	0.998022	0	-0.0931565	0.777066	0.894062	0	0.13	0.99427	0.998425	0	0.107001	0.120278	0.642291	0	0.18	0.99677	0.9987	0
Only DHS	1759628	X.816399	chrX:124216812-124217011	chrX:42342405-42342604	1336789	0.76	0.287005	0.204905	ENST00000635645.1	10856	ENSMUST00000120480.1	4907	dELS	non-cCRE	distal	distal	0.449246	0.00129	0.044078	1	0.55	0.0476	0.340416	0	0.0938862	0.240456	0.617322	0	0.54	0.06186	0.389475	0	0.198141	0.159902	0.584069	0	0.58	0.04374	0.342294	0	0.067587	0.221954	0.737878	0	0.4	0.71027	0.923593	0
Only DHS	1759631	X.816427	chrX:124218392-124218591	chrX:42343953-42344152	1336789	0.74	0.593605	0.32551	ENST00000635645.1	9276	ENSMUST00000120480.1	3359	dELS	non-cCRE	distal	distal	0.437357	0.00166	0.0495125	1	0.55	0.0476	0.340416	0	0.232073	0.030858	0.313392	0	0.58	0.02662	0.276737	0	0.322929	0.042728	0.414804	0	0.56	0.06067	0.387524	0	-0.0738209	0.767412	0.932078	0	0.5	0.08298	0.456013	0
Only DHS	1759677;1759678	X.816679	chrX:124274532-124274731	chrX:42431822-42432021	1336831	0.625	0.125285	0.089485	ENST00000428821.1	5798	ENSMUST00000197237.1	57669	dELS	non-cCRE	distal	distal	0.405482	0.0032	0.0671359	1	0.5	0.13095	0.486818	0	0.252707	0.021402	0.272716	0	0.49	0.15644	0.551112	0	-0.00563419	0.589478	0.819972	0	0.51	0.13555	0.522811	0	-0.000164325	0.479624	0.852951	0	0.43	0.5103	0.820153	0
non-DHS, non-cCRE	NA	X.817164	chrX:124347012-124347211	chrX:42503095-42503294	1336880	0.65	0.02669	0.030875	ENST00000494073.5	422	ENSMUST00000153948.1	334	pELS	non-cCRE	proximal	proximal	0.409204	0.00625	0.0877622	1	0.36	0.87783	0.963298	0	0.177507	0.094718	0.464249	0	0.43	0.6548	0.911062	0	-0.0900578	0.707966	0.866597	0	0.37	0.83142	0.973601	0	0.0169221	0.442492	0.840867	0	0.47	0.52791	0.844347	0
non-DHS, non-cCRE	NA	X.817266	chrX:124367322-124367521	chrX:42518159-42518358	1336896	0.77	0.549365	0.322855	ENST00000494073.5	20732	ENSMUST00000128393.1	3845	dELS	non-cCRE	distal	distal	0.347521	0.00844	0.0995964	1	0.26	0.95895	0.989048	0	0.0766261	0.290656	0.651597	0	0.29	0.91024	0.988412	0	0.328797	0.039734	0.407616	0	0.25	0.93422	0.99207	0	-0.0395823	0.643096	0.899777	0	0.3	0.94286	0.991032	0
Only DHS	1759726	X.817269	chrX:124369872-124370071	chrX:42520334-42520533	1336898	0.88	0.94235	0.462105	ENST00000494073.5	23282	ENSMUST00000128393.1	6020	dELS	non-cCRE	distal	distal	0.378317	0.00516	0.0818014	1	0.46	0.25284	0.605968	0	0.154225	0.108808	0.485623	0	0.41	0.52757	0.848038	0	0.0768237	0.391584	0.73363	0	0.36	0.71109	0.917099	0	0.0262994	0.370384	0.814113	0	0.36	0.84776	0.966798	0
Only cCRE	NA	X.817368	chrX:124388429-124388628	chrX:42540565-42540764	1336907	0.795	0.716395	0.334785	ENST00000494073.5	41839	ENSMUST00000101619.3	13979	dELS	dELS	distal	distal	0.464162	0.00095	0.0381411	1	0.51	0.1081	0.454352	0	0.0469471	0.388042	0.707144	0	0.39	0.64053	0.89668	0	-0.00432086	0.586362	0.818726	0	0.54	0.08465	0.440606	0	0.0545729	0.264906	0.76489	0	0.49	0.10744	0.471609	0
Only DHS	1759762	X.817661	chrX:124435732-124435931	chrX:42591534-42591733	1336937	0.82	0.634925	0.346585	ENST00000461429.1	61211	ENSMUST00000101619.3	64948	CA	non-cCRE	distal	distal	0.381335	0.00484	0.0793372	1	0.31	0.87349	0.959507	0	0.0531102	0.366702	0.695625	0	0.35	0.80742	0.958226	0	0.0514262	0.45209	0.762109	0	0.32	0.84378	0.974052	0	0.166453	0.037744	0.44599	0	0.3	0.94286	0.991032	0
Only DHS	1759778	X.81807	chrX:124501732-124501931	chrX:42662388-42662587	1336973	0.77	0.528965	0.313925	ENST00000461429.1	4588	ENSMUST00000104370.1	19298	dELS	non-cCRE	distal	distal	0.39337	0.00399	0.0736318	1	0.46	0.25284	0.605968	0	-0.0250179	0.640792	0.821456	0	0.44	0.35876	0.749425	0	0.176985	0.19202	0.612411	0	0.5	0.1602	0.565944	0	0.0649966	0.229972	0.743065	0	0.4	0.71027	0.923593	0
Only DHS	1759880	X.820486	chrX:124938452-124938651	chrX:43129437-43129636	1337193	0.77	0.717285	0.374795	ENST00000371130.7	25165	ENSMUST00000115058.7	38180	non-cCRE	non-cCRE	distal	distal	0.356027	0.00733	0.0940252	1	0.27	0.9485	0.986241	0	-0.0948395	0.835858	0.907115	0	0.22	0.96357	0.996046	0	0.156698	0.22603	0.637131	0	0.2	0.96709	0.994999	0	0.0540878	0.266642	0.765777	0	0.32	0.92262	0.986549	0
Only cCRE	NA	X.822131	chrX:125203132-125203331	chrX:43427622-43427821	1337361	0.65	0.24627	0.142875	ENST00000422498.1	1006	ENSMUST00000154433.7	1181	pELS	dELS	proximal	proximal	0.454761	0.00306	0.0658317	1	0.49	0.48336	0.778484	0	0.0725311	0.292028	0.652453	0	0.39	0.79349	0.958226	0	-0.084036	0.696102	0.862151	0	0.47	0.51292	0.842473	0	0.184521	0.065224	0.540622	0	0.65	0.11277	0.490156	0
non-DHS, non-cCRE	NA	X.822161	chrX:125205072-125205271	chrX:43429734-43429933	1337362	0.535	0.03607	0.04214	ENST00000422498.1	733	ENSMUST00000126161.7	607	pELS	non-cCRE	proximal	proximal	0.43869	0.00391	0.0731591	1	0.45	0.63491	0.865336	0	-0.13682	0.863246	0.919985	0	0.34	0.90635	0.988412	0	-0.244797	0.91883	0.954477	0	0.45	0.57997	0.863016	0	0.0100224	0.466106	0.848566	0	0.63	0.12672	0.536058	0
Only DHS	1760066	X.82754	chrX:126165392-126165591	chrX:44367460-44367659	1337542	0.76	0.656355	0.2231	ENST00000360028.3	505	ENSMUST00000115057.1	682	pELS	non-cCRE	proximal	proximal	0.407139	0.00642	0.0889443	1	0.4	0.78863	0.93055	0	0.00243955	0.50237	0.761491	0	0.27	0.95678	0.995806	0	0.120828	0.254392	0.656247	0	0.38	0.80395	0.960808	0	0.177478	0.071682	0.556476	0	0.47	0.52791	0.844347	0
Only DHS	1760066	X.82755	chrX:126165482-126165681	chrX:44367550-44367749	1337542	0.805	0.71155	0.268535	ENST00000360028.3	415	ENSMUST00000115057.1	592	pELS	non-cCRE	proximal	proximal	0.476671	0.00211	0.0562477	1	0.49	0.48336	0.778484	0	0.0303357	0.414552	0.720649	0	0.32	0.92694	0.993236	0	0.0676658	0.362272	0.718731	0	0.47	0.51292	0.842473	0	0.314994	0.010054	0.255264	0	0.57	0.19569	0.595542	0
Only DHS	1760069	X.82759	chrX:126166512-126166711	chrX:44368571-44368770	1337542	0.535	0.00975	-0.081925	ENST00000360028.3	414	ENSMUST00000115057.1	228	pELS	non-cCRE	proximal	proximal	0.407106	0.00642	0.0889443	1	0.45	0.63491	0.865336	0	0.101288	0.221652	0.602929	0	0.3	0.9406	0.993236	0	0.206022	0.123328	0.547383	0	0.43	0.64874	0.905113	0	0.383962	0.003668	0.160297	0	0.6	0.15675	0.55185	0
Only cCRE	NA	X.829796	chrX:126552422-126552621	chrX:44789631-44789830	1337609	0.745	0.261585	0.127725	ENST00000371126.2	229	ENSMUST00000115056.1	330	pELS	pELS	proximal	proximal	0.460255	0.00279	0.0631967	1	0.43	0.7034	0.886884	0	-0.0687425	0.716774	0.854378	0	0.27	0.95678	0.995806	0	0.223683	0.103486	0.523638	0	0.37	0.83142	0.973601	0	0.19867	0.05352	0.506324	0	0.49	0.42029	0.774086	0
Only DHS	1760202	X.83258	chrX:127030152-127030351	chrX:45302049-45302248	1337710	0.67	0.088635	0.009165	ENST00000371125.3	210387	ENSMUST00000117078.1	102596	dELS	non-cCRE	distal	distal	0.417511	0.00255	0.0607433	1	0.31	0.87349	0.959507	0	0.362943	0.002456	0.118817	0	0.21	0.96849	0.996223	0	0.167065	0.208196	0.624599	0	0.21	0.9617	0.994999	0	-0.0301376	0.60524	0.889685	0	0.28	0.96017	0.994374	0
Only DHS	1760409	X.84227	chrX:128698652-128698851	chrX:46898954-46899153	1338077	0.78	0.5457	0.278635	ENST00000416086.1	15654	ENSMUST00000186570.1	124854	dELS	non-cCRE	distal	distal	0.438178	0.00166	0.0495125	1	0.34	0.78196	0.924154	0	-0.00356751	0.567182	0.790122	0	0.32	0.87491	0.980544	0	0.205785	0.149128	0.573797	0	0.29	0.89292	0.984119	0	-0.00692037	0.50808	0.861775	0	0.39	0.74785	0.931764	0
Only DHS	1760492	X.84385	chrX:128973552-128973751	chrX:47290810-47291009	1338210	0.835	0.45622	0.305855	ENST00000458202.1	69431	ENSMUST00000122176.1	90324	CA	non-cCRE	distal	distal	0.358737	0.00703	0.0926051	1	0.33	0.81447	0.935193	0	0.153794	0.109422	0.486347	0	0.29	0.91024	0.988412	0	-0.0254759	0.635616	0.838128	0	0.34	0.78269	0.944827	0	-0.0144523	0.539818	0.871106	0	0.35	0.87418	0.97551	0
Only DHS	1760526	X.84447	chrX:129091192-129091391	chrX:47399591-47399790	1338278	0.82	0.807465	0.38198	ENST00000458202.1	48008	ENSMUST00000118358.1	11605	dELS	non-cCRE	distal	distal	0.36052	0.00684	0.0915907	1	0.35	0.74348	0.905426	0	0.132339	0.148314	0.535328	0	0.37	0.73373	0.93031	0	0.290617	0.06295	0.460766	0	0.3	0.87907	0.981099	0	-0.0359489	0.628854	0.896279	0	0.38	0.78846	0.944342	0
Only DHS	1760673	X.846895	chrX:129523612-129523811	chrX:47892630-47892829	1338480	0.815	0.59174	0.307445	ENST00000371122.8	111	ENSMUST00000088973.10	77	PLS	non-cCRE	promoter	promoter	0.616716	0.00036	0.0225798	1	0.52	0.58189	0.832613	0	0.315843	0.025754	0.292611	0	0.63	0.24566	0.676112	0	-0.099422	0.744614	0.881185	0	0.43	0.65085	0.906133	0	0.482058	0.00207	0.123577	0	0.8	0.20687	0.595542	0
non-DHS, non-cCRE	NA	X.846896	chrX:129523772-129523971	chrX:47892803-47893002	1338480	0.77	0.561465	0.27209	ENST00000371122.8	271	ENSMUST00000153587.1	0	pELS	non-cCRE	proximal	promoter	0.497074	0.00214	0.0565429	1	0.55	0.36303	0.706373	0	0.126971	0.169678	0.55737	0	0.59	0.22965	0.65219	0	0.102998	0.283372	0.674624	0	0.52	0.36055	0.754092	0	0.410972	0.004358	0.174026	0	0.77	0.11192	0.48946	0
non-DHS, non-cCRE	NA	X.8478688	chrX:129678972-129679171	chrX:48054973-48055172	1338597	0.705	0.066975	0.036475	ENST00000429967.2	24034	ENSMUST00000039026.7	20119	pELS	non-cCRE	distal	distal	0.306695	0.01709	0.134956	0	0.62	0.00964	0.181407	0	-0.225615	0.97876	0.98392	0	0.56	0.04099	0.330393	0	-0.177848	0.90022	0.945877	0	0.66	0.00873	0.181005	0	-0.0186587	0.55757	0.876291	0	0.62	0.00211	0.0907622	1
non-DHS, non-cCRE	NA	X.848276	chrX:129754152-129754351	chrX:48124275-48124474	1338649	0.7	0.14372	0.08156	ENST00000371106.3	15129	ENSMUST00000156654.1	3269	dELS	non-cCRE	distal	distal	0.356467	0.00728	0.0937317	1	0.5	0.13095	0.486818	0	-0.0122575	0.597836	0.803376	0	0.37	0.73373	0.93031	0	0.0617702	0.426972	0.750489	0	0.48	0.20823	0.614533	0	0.0380943	0.324128	0.794156	0	0.41	0.63997	0.875258	0
non-DHS, non-cCRE	NA	X.848364	chrX:129768752-129768951	chrX:48136137-48136336	1338659	0.54	0.018475	-0.09724	ENST00000476532.1	11027	ENSMUST00000156654.1	8392	dELS	non-cCRE	distal	distal	0.375085	0.00542	0.0833778	1	0.42	0.43024	0.74003	0	0.0458462	0.391868	0.709146	0	0.43	0.41206	0.78869	0	0.427593	0.009574	0.278996	0	0.42	0.43293	0.791665	0	0.0419028	0.309948	0.787506	0	0.4	0.71027	0.923593	0
Only DHS	1760872	X.848385	chrX:129776602-129776801	chrX:48142905-48143104	1338665	0.67	0.1643	0.11829	ENST00000476532.1	3177	ENSMUST00000033427.6	3331	dELS	non-cCRE	distal	distal	0.624439	1e-05	0.00267047	1	0.51	0.1081	0.454352	0	0.53257	6.2e-05	0.0435301	1	0.57	0.03296	0.301624	0	0.522634	0.001546	0.171113	0	0.58	0.04374	0.342294	0	0.441814	3.6e-05	0.0235573	1	0.45	0.34001	0.702024	0
Only DHS	1760875	X.848409	chrX:129779052-129779251	chrX:48145691-48145890	1338668	0.56	0.014855	0.026735	ENST00000476532.1	727	ENSMUST00000033427.6	545	pELS	non-cCRE	proximal	proximal	0.443565	0.00361	0.0706858	1	0.39	0.81461	0.935193	0	0.50509	0.000806	0.0826068	1	0.48	0.46219	0.817172	0	0.755881	2e-06	0.028427	1	0.48	0.47807	0.807743	0	0.205499	0.04855	0.488876	0	0.45	0.62532	0.875258	0
Only DHS	1760875	X.848412	chrX:129779212-129779411	chrX:48145830-48146029	1338668	0.505	0.009385	0.00785	ENST00000476532.1	567	ENSMUST00000033427.6	406	pELS	non-cCRE	proximal	proximal	0.422174	0.00516	0.0818014	1	0.32	0.93637	0.982778	0	0.463235	0.00175	0.106637	0	0.46	0.53903	0.862017	0	0.581973	0.000264	0.117947	0	0.47	0.51292	0.842473	0	0.214597	0.04244	0.465379	0	0.41	0.81506	0.962722	0
non-DHS, non-cCRE	NA	X.848418	chrX:129780232-129780431	chrX:48146805-48147004	1338668	0.575	0.06739	0.16505	ENST00000356892.3	247	ENSMUST00000033427.6	368	pELS	non-cCRE	proximal	proximal	0.483537	0.00191	0.0536485	1	0.43	0.7034	0.886884	0	0.536807	0.00041	0.0677768	1	0.52	0.32268	0.738526	0	0.0595464	0.379834	0.727755	0	0.35	0.87221	0.981099	0	0.359481	0.00524	0.189548	0	0.57	0.19569	0.595542	0
Only DHS	1760877;1760878	X.848421	chrX:129780512-129780711	chrX:48147047-48147246	1338668	0.575	0.029125	0.066155	ENST00000356892.3	527	ENSMUST00000033427.6	610	pELS	non-cCRE	proximal	proximal	0.453643	0.0031	0.0662675	1	0.45	0.63491	0.865336	0	0.459892	0.001858	0.109197	0	0.52	0.32268	0.738526	0	0.222052	0.105238	0.525958	0	0.42	0.68175	0.915919	0	0.406804	0.002584	0.136877	0	0.55	0.23089	0.637697	0
Only cCRE	NA	X.848427	chrX:129781092-129781291	chrX:48147653-48147852	1338668	0.695	0.123925	0.133765	ENST00000356892.3	1107	ENSMUST00000033427.6	1216	pELS	pELS	proximal	proximal	0.607983	0.0001	0.0128354	1	0.52	0.37387	0.706373	0	0.237848	0.04419	0.357108	0	0.51	0.35357	0.749425	0	0.236648	0.090436	0.506547	0	0.42	0.68175	0.915919	0	0.393609	0.003168	0.149839	0	0.55	0.23089	0.637697	0
Only DHS	1760881	X.848437	chrX:129782262-129782461	chrX:48148767-48148966	1338668	0.63	0.015125	-0.02281	ENST00000356892.3	2277	ENSMUST00000033427.6	2330	dELS	non-cCRE	distal	distal	0.536657	0.00017	0.0167429	1	0.45	0.29554	0.646737	0	0.229349	0.032262	0.318283	0	0.44	0.35876	0.749425	0	0.545035	0.000932	0.15116	0	0.51	0.13555	0.522811	0	0.345417	0.000364	0.0566033	1	0.54	0.01914	0.244112	0
non-DHS, non-cCRE	NA	X.848441	chrX:129782632-129782831	chrX:48149124-48149323	1338668	0.675	0.04034	0.09528	ENST00000356892.3	2647	ENSMUST00000033427.6	2687	dELS	non-cCRE	distal	distal	0.371582	0.00568	0.0846434	1	0.37	0.66108	0.867649	0	0.237797	0.027998	0.302693	0	0.45	0.31028	0.714211	0	0.529489	0.00131	0.163064	0	0.44	0.34273	0.726178	0	0.437387	4.6e-05	0.0264215	1	0.48	0.15797	0.55185	0
non-DHS, non-cCRE	NA	X.848444	chrX:129782812-129783011	chrX:48149303-48149502	1338668	0.635	0.015095	0.04885	ENST00000356892.3	2827	ENSMUST00000033427.6	2866	dELS	non-cCRE	distal	distal	0.383554	0.00466	0.0781308	1	0.39	0.56995	0.821699	0	0.105497	0.209302	0.592522	0	0.4	0.58447	0.872864	0	0.583341	0.000364	0.123292	0	0.41	0.47378	0.804731	0	0.424253	6.8e-05	0.0289888	1	0.48	0.15797	0.55185	0
Only DHS	1760882	X.848448	chrX:129783372-129783571	chrX:48150483-48150682	1338669	0.585	0.05116	0.010275	ENST00000356892.3	3387	ENSMUST00000033427.6	4046	dELS	non-cCRE	distal	distal	0.323129	0.01285	0.119219	0	0.42	0.43024	0.74003	0	0.317666	0.006248	0.169882	0	0.45	0.31028	0.714211	0	0.56287	0.000586	0.13539	0	0.49	0.18007	0.581993	0	0.426253	6.6e-05	0.0289888	1	0.46	0.28914	0.702024	0
non-DHS, non-cCRE	NA	X.848461	chrX:129785252-129785451	chrX:48152348-48152547	1338671	0.63	0.025225	-0.07812	ENST00000356892.3	5267	ENSMUST00000033427.6	5911	dELS	non-cCRE	distal	distal	0.354332	0.00757	0.0955075	1	0.48	0.18622	0.547089	0	0.170681	0.085216	0.449017	0	0.53	0.07472	0.418499	0	0.230762	0.118206	0.542133	0	0.55	0.07383	0.426323	0	0.440558	3.8e-05	0.0242515	1	0.42	0.57775	0.859548	0
Only DHS	1760885	X.848463	chrX:129785672-129785871	chrX:48152803-48153002	1338671	0.84	0.832795	0.36202	ENST00000356892.3	5687	ENSMUST00000033427.6	6366	dELS	non-cCRE	distal	distal	0.37097	0.00582	0.0857935	1	0.52	0.08919	0.422629	0	0.160196	0.099616	0.471974	0	0.52	0.09223	0.45903	0	0.541754	0.000998	0.152921	0	0.57	0.05301	0.376157	0	0.38035	0.000134	0.0362328	1	0.47	0.21336	0.595542	0
non-DHS, non-cCRE	NA	X.8492653	chrX:129930812-129931011	chrX:48283986-48284185	1338778	0.595	0.020255	0.00474	ENST00000498179.1	10098	ENSMUST00000180584.1	1240	dELS	non-cCRE	distal	proximal	0.110952	0.2307	0.408536	0	0.57	0.08147	0.422629	0	-0.187784	0.940112	0.96005	0	0.56	0.08962	0.45903	0	0.0666723	0.409776	0.742228	0	0.57	0.10763	0.49266	0	0.0940717	0.188458	0.712478	0	0.75	0.00274	0.0992004	1
Only DHS	1760979	X.8492661	chrX:129930932-129931131	chrX:48284104-48284303	1338778	0.705	0.047325	0.11554	ENST00000498179.1	10218	ENSMUST00000180584.1	1122	dELS	non-cCRE	distal	proximal	-0.0239334	0.59231	0.677227	0	0.73	0.00527	0.145559	0	-0.124231	0.858048	0.917463	0	0.76	0.00179	0.0979214	1	0.0709636	0.399984	0.737507	0	0.6	0.06965	0.426323	0	-0.00733224	0.534262	0.869466	0	0.87	0.00052	0.0493941	1
Only cCRE	NA	X.8492745	chrX:129932892-129933091	chrX:48286062-48286261	1338779	0.605	0.0275	0.006025	ENST00000498179.1	12178	ENSMUST00000180584.1	635	pELS	dELS	distal	proximal	0.214229	0.07245	0.24536	0	0.77	0.00259	0.105651	0	-0.0240319	0.599032	0.803818	0	0.66	0.01683	0.23043	0	0.10377	0.328052	0.700658	0	0.63	0.04361	0.342294	0	0.247816	0.013998	0.295404	0	0.89	0.00032	0.0418229	1
Only cCRE	NA	X.8492753	chrX:129933052-129933251	chrX:48286217-48286416	1338779	0.525	0.02122	-0.0792	ENST00000498179.1	12338	ENSMUST00000180584.1	790	pELS	dELS	distal	proximal	0.16983	0.12478	0.308122	0	0.74	0.00441	0.133529	0	-0.202507	0.95213	0.967078	0	0.61	0.04071	0.330393	0	0.277152	0.07178	0.477179	0	0.66	0.02566	0.280732	0	0.101314	0.171058	0.697664	0	0.78	0.00191	0.0907622	1
Only DHS	1761006	X.849391	chrX:129956832-129957031	chrX:48314327-48314526	1338800	0.655	0.074345	0.048615	ENST00000432062.1	496	ENSMUST00000158293.1	7283	pELS	non-cCRE	proximal	distal	0.207859	0.06799	0.238894	0	0.54	0.13385	0.490764	0	0.190044	0.066914	0.414445	0	0.63	0.02889	0.292593	0	0.167378	0.16451	0.588537	0	0.68	0.0235	0.28071	0	0.162566	0.055736	0.513586	0	0.85	0.0009	0.0653533	1
Only DHS	1761008	X.849403	chrX:129957492-129957691	chrX:48314980-48315179	1338800	0.875	0.856215	0.447615	ENST00000432062.1	0	ENSMUST00000158293.1	7936	PLS	non-cCRE	promoter	distal	0.237387	0.05095	0.212171	0	0.82	0.00353	0.113067	0	0.278483	0.022434	0.277488	0	0.75	0.00693	0.163715	0	0.0113956	0.417112	0.74575	0	0.64	0.04189	0.342294	0	0.0433398	0.319014	0.791678	0	0.92	0.00028	0.0369214	1
Only DHS	1761010	X.849411	chrX:129958092-129958291	chrX:48315576-48315775	1338800	0.695	0.308765	0.044305	ENST00000432062.1	563	ENSMUST00000158293.1	8532	pELS	non-cCRE	proximal	distal	0.257413	0.03483	0.181094	0	0.57	0.08329	0.422629	0	0.10155	0.206608	0.59021	0	0.51	0.20576	0.637072	0	0.566705	0.000374	0.123418	0	0.56	0.13509	0.522811	0	0.345379	0.001142	0.0935907	1	0.56	0.05112	0.373198	0
Only DHS	1761016	X.849453	chrX:129961832-129962031	chrX:48318737-48318936	1338801	0.69	0.11398	0.161305	ENST00000432062.1	4303	ENSMUST00000158293.1	11693	dELS	non-cCRE	distal	distal	0.250961	0.04049	0.192715	0	0.48	0.18622	0.547089	0	0.360121	0.00258	0.120877	0	0.51	0.11022	0.487835	0	0.535179	0.00117	0.159795	0	0.59	0.03592	0.318007	0	0.398843	9e-05	0.030091	1	0.55	0.01353	0.207616	0
Only cCRE	NA	X.8494938	chrX:129983172-129983371	chrX:48344297-48344496	1338815	0.885	0.959205	0.37511	ENST00000218147.11	561	ENSMUST00000037596.12	526	pELS	pELS	proximal	proximal	0.19717	0.10271	0.284044	0	0.69	0.05232	0.364792	0	-0.101655	0.796166	0.889061	0	0.66	0.06874	0.418499	0	0.306027	0.040942	0.410744	0	0.58	0.22085	0.640328	0	0.152959	0.100328	0.613306	0	0.94	0.0022	0.0907622	1
Only DHS	1761039	X.849499	chrX:129984812-129985011	chrX:48345957-48346156	1338815	0.765	0.46914	0.252945	ENST00000218147.11	2201	ENSMUST00000037596.12	2186	dELS	non-cCRE	distal	distal	0.144266	0.16411	0.348177	0	0.61	0.0123	0.200783	0	-0.122067	0.886502	0.931197	0	0.61	0.01405	0.214409	0	-0.151311	0.86854	0.931704	0	0.71	0.00238	0.108794	0	0.0380012	0.324446	0.79432	0	0.87	1e-05	0.00307332	1
Only DHS	1761039	X.8494997	chrX:129984882-129985081	chrX:48346028-48346227	1338815	0.72	0.21362	0.21233	ENST00000218147.11	2271	ENSMUST00000037596.12	2257	dELS	non-cCRE	distal	distal	0.125265	0.20181	0.382584	0	0.61	0.0123	0.200783	0	-0.0975526	0.841568	0.909769	0	0.61	0.01405	0.214409	0	-0.12427	0.82998	0.915441	0	0.74	0.00088	0.068439	1	0.0860672	0.169106	0.696018	0	0.88	1e-05	0.00307332	1
Only DHS	1761039	X.84952	chrX:129984962-129985161	chrX:48346105-48346304	1338815	0.665	0.06787	0.164195	ENST00000218147.11	2351	ENSMUST00000037596.12	2334	dELS	non-cCRE	distal	distal	0.116815	0.22126	0.400265	0	0.58	0.02489	0.26587	0	-0.159597	0.935426	0.957315	0	0.57	0.03296	0.301624	0	-0.140771	0.854302	0.925641	0	0.74	0.00088	0.068439	1	0.0963392	0.143648	0.670559	0	0.84	3e-05	0.00782784	1
Only DHS	1761097	X.850077	chrX:130060872-130061071	chrX:48410495-48410694	1338878	0.605	0.096745	0.034715	ENST00000615377.4	20360	ENSMUST00000142160.2	41226	dELS	non-cCRE	distal	distal	0.109138	0.23918	0.415541	0	0.77	0.00031	0.0296254	1	0.128143	0.156888	0.544442	0	0.65	0.00526	0.14336	0	0.303992	0.053922	0.442095	0	0.65	0.01131	0.208721	0	-0.0813664	0.790956	0.938192	0	0.77	0.0001	0.0217064	1
non-DHS, non-cCRE	NA	X.8501753	chrX:130083652-130083851	chrX:48426034-48426233	1338890	0.385	0.027105	0.04126	ENST00000615377.4	2219	ENSMUST00000114958.7	27935	dELS	non-cCRE	distal	distal	0.347973	0.00837	0.09927	1	0.44	0.33787	0.676125	0	0.218003	0.03907	0.340821	0	0.5	0.13185	0.527357	0	0.210158	0.143392	0.568327	0	0.66	0.00873	0.181005	0	0.215733	0.01188	0.274948	0	0.47	0.21336	0.595542	0
non-DHS, non-cCRE	NA	X.8501762	chrX:130083892-130084091	chrX:48426671-48426870	1338891	0.58	0.01422	-0.005135	ENST00000615377.4	2459	ENSMUST00000114958.7	27298	dELS	non-cCRE	distal	distal	0.375711	0.00534	0.0827917	1	0.36	0.70326	0.886884	0	0.277648	0.013344	0.226232	0	0.42	0.46833	0.817172	0	0.403756	0.013946	0.307575	0	0.5	0.1602	0.565944	0	0.150576	0.052988	0.504438	0	0.39	0.74785	0.931764	0
non-DHS, non-cCRE	NA	X.850177	chrX:130084112-130084311	chrX:48426888-48427087	1338891	0.735	0.23982	0.17905	ENST00000615377.4	2679	ENSMUST00000114958.7	27081	dELS	non-cCRE	distal	distal	0.386693	0.00441	0.076319	1	0.52	0.08919	0.422629	0	0.352038	0.003084	0.12935	0	0.52	0.09223	0.45903	0	0.507681	0.002188	0.189844	0	0.55	0.07383	0.426323	0	0.0488992	0.284558	0.774944	0	0.48	0.15797	0.55185	0
Only DHS	1761126	X.8501779	chrX:130084472-130084671	chrX:48427266-48427465	1338891	0.48	0.04567	-0.036205	ENST00000615377.4	3039	ENSMUST00000114958.7	26703	dELS	non-cCRE	distal	distal	0.463632	0.00096	0.0384609	1	0.47	0.21783	0.580767	0	0.31625	0.006402	0.17131	0	0.58	0.02662	0.276737	0	0.47533	0.004106	0.222964	0	0.58	0.04374	0.342294	0	-0.0237833	0.578932	0.882325	0	0.46	0.28914	0.702024	0
Only cCRE	NA	X.850187	chrX:130085492-130085691	chrX:48428099-48428298	1338891	0.74	0.23429	0.182715	ENST00000615377.4	4059	ENSMUST00000114958.7	25870	dELS	dELS	distal	distal	0.433939	0.00182	0.05197	1	0.59	0.01933	0.239448	0	0.400575	0.001192	0.093911	1	0.71	0.00119	0.0790606	1	0.401876	0.014332	0.309458	0	0.66	0.00873	0.181005	0	0.283313	0.002008	0.121422	0	0.51	0.05531	0.373198	0
non-DHS, non-cCRE	NA	X.850213	chrX:130087322-130087521	chrX:48430017-48430216	1338892	0.6	0.0167638	0.0167186	ENST00000615377.4	5889	ENSMUST00000114958.7	23952	dELS	non-cCRE	distal	distal	0.508539	0.00033	0.022243	1	0.48	0.18622	0.547089	0	0.316237	0.006406	0.171377	0	0.61	0.01405	0.214409	0	0.250573	0.097042	0.515816	0	0.61	0.02515	0.28071	0	0.22088	0.01042	0.259283	0	0.47	0.21336	0.595542	0
non-DHS, non-cCRE	NA	X.850264	chrX:130098182-130098381	chrX:48439458-48439657	1338902	0.66	0.171095	0.167815	ENST00000434609.1	11979	ENSMUST00000114958.7	14511	dELS	non-cCRE	distal	distal	0.266334	0.03196	0.174641	0	0.54	0.05834	0.366077	0	0.320523	0.005886	0.165667	0	0.7	0.00152	0.0880119	1	0.34434	0.032386	0.385679	0	0.72	0.00187	0.101241	0	0.188731	0.02293	0.366338	0	0.49	0.10744	0.471609	0
Only cCRE	NA	X.850326	chrX:130109432-130109631	chrX:48452612-48452811	1338913	0.725	0.352115	0.152335	ENST00000434609.1	729	ENSMUST00000114958.7	1357	non-cCRE	pELS	proximal	proximal	0.289115	0.03333	0.177538	0	0.66	0.07654	0.40888	0	0.576187	0.000174	0.0525354	1	0.7	0.04243	0.337057	0	-0.114167	0.751874	0.884088	0	0.68	0.0783	0.440606	0	0.485141	0.0008	0.081054	1	0.88	0.02135	0.265379	0
non-DHS, non-cCRE	NA	X.852075	chrX:130402132-130402331	chrX:48695206-48695405	1339134	0.56	0.400175	0.1518	ENST00000639890.1	0	ENSMUST00000033433.2	201	pELS	non-cCRE	promoter	proximal	0.199302	0.10962	0.292085	0	0.75	0.06713	0.386946	0	0.0239631	0.431508	0.729051	0	0.8	0.02551	0.276737	0	-0.0188157	0.544958	0.801886	0	0.33	0.88852	0.984119	0	-0.0724773	0.729394	0.922148	0	0.95	0.00239	0.0907622	1
Only DHS	1761380	X.853479	chrX:130654652-130654851	chrX:49038730-49038929	1339309	0.995	0.99979	0.646555	ENST00000440178.1	8928	ENSMUST00000167659.7	41822	dELS	non-cCRE	distal	distal	0.351991	0.0079	0.0972283	1	0.35	0.74348	0.905426	0	0.032737	0.437706	0.731837	0	0.32	0.87491	0.980544	0	0.378365	0.02028	0.339771	0	0.34	0.78269	0.944827	0	-0.0130139	0.533728	0.869267	0	0.33	0.90599	0.982253	0
Only DHS	1761453	X.854374	chrX:130800392-130800591	chrX:49186249-49186448	1339416	0.91	0.99505	0.56811	ENST00000370927.5	91078	ENSMUST00000118880.1	21340	CA	non-cCRE	distal	distal	0.448129	0.00132	0.0445321	1	0.3	0.89606	0.967181	0	-0.0385334	0.685414	0.840975	0	0.24	0.94931	0.993236	0	0.251176	0.096396	0.514843	0	0.26	0.92619	0.991683	0	0.0962555	0.143848	0.670807	0	0.27	0.96562	0.994374	0
Only DHS	1761493	X.854883	chrX:130896112-130896311	chrX:49282370-49282569	1339464	0.845	0.825095	0.477555	ENST00000492263.1	6880	ENSMUST00000114914.7	5642	dELS	non-cCRE	distal	distal	0.37197	0.00565	0.0844373	1	0.41	0.47643	0.769796	0	-0.016958	0.613766	0.809993	0	0.49	0.15644	0.551112	0	0.237055	0.11105	0.533329	0	0.48	0.20823	0.614533	0	-0.0829563	0.795742	0.939385	0	0.34	0.89328	0.982253	0
Only DHS	1761552	X.8558876	chrX:131067982-131068181	chrX:49480066-49480265	1339535	0.735	0.108325	0.22179	ENST00000423277.5	4806	ENSMUST00000151128.7	5409	dELS	non-cCRE	distal	distal	0.229544	0.05589	0.220958	0	0.47	0.21783	0.580767	0	0.268158	0.016046	0.243668	0	0.35	0.80742	0.958226	0	0.0752116	0.395232	0.735313	0	0.48	0.20823	0.614533	0	0.455807	2.2e-05	0.0181784	1	0.53	0.02739	0.292312	0
Only DHS	1761564	X.85601	chrX:131082392-131082591	chrX:49493873-49494072	1339537	0.64	0.027655	0.03103	ENST00000370921.1	1118	ENSMUST00000132784.1	0	pELS	non-cCRE	proximal	promoter	0.426365	0.00648	0.0891639	1	0.45	0.70058	0.886884	0	-0.0065696	0.519008	0.768934	0	0.34	0.93168	0.993236	0	0.286882	0.047114	0.426276	0	0.49	0.4445	0.804731	0	0.542496	0.000516	0.0665992	1	0.49	0.48679	0.820153	0
Only DHS	1761564;1761565	X.85602	chrX:131082592-131082791	chrX:49494089-49494288	1339537	0.755	0.138575	0.065175	ENST00000370921.1	918	ENSMUST00000132784.1	189	pELS	non-cCRE	proximal	promoter	0.418771	0.00724	0.0935507	1	0.45	0.70058	0.886884	0	-0.0627714	0.682936	0.839851	0	0.33	0.94018	0.993236	0	0.309934	0.034818	0.393234	0	0.47	0.51555	0.842473	0	0.385251	0.00617	0.204678	0	0.45	0.67844	0.916495	0
Only DHS	1761621	X.857166	chrX:131288372-131288571	chrX:49796799-49796998	1339611	0.75	0.15148	0.188325	ENST00000370900.5	488	ENSMUST00000135492.1	736	pELS	non-cCRE	proximal	proximal	0.459076	0.00282	0.0635395	1	0.43	0.7034	0.886884	0	0.258622	0.033872	0.324172	0	0.38	0.82438	0.972067	0	0.363014	0.01891	0.332974	0	0.53	0.3337	0.726178	0	0.25212	0.024724	0.378022	0	0.53	0.28188	0.702024	0
Only DHS	1761622	X.857167	chrX:131288692-131288891	chrX:49797134-49797333	1339611	0.74	0.63757	0.29781	ENST00000370900.5	168	ENSMUST00000135492.1	401	PLS	non-cCRE	promoter	proximal	0.495191	0.00247	0.0597213	1	0.46	0.67219	0.878874	0	0.115964	0.204808	0.588787	0	0.4	0.77885	0.955205	0	0.286992	0.043892	0.417702	0	0.54	0.3014	0.707915	0	0.269131	0.023656	0.371316	0	0.67	0.1717	0.594824	0
Only DHS	1761622;1761623	X.857169	chrX:131288812-131289011	chrX:49797253-49797452	1339611	0.85	0.941175	0.419745	ENST00000370900.5	48	ENSMUST00000135492.1	282	PLS	non-cCRE	promoter	proximal	0.533217	0.00132	0.0445321	1	0.46	0.67219	0.878874	0	0.313322	0.025236	0.290306	0	0.42	0.72059	0.93031	0	0.217053	0.099166	0.51828	0	0.54	0.3014	0.707915	0	0.313511	0.013246	0.288558	0	0.73	0.13345	0.55185	0
Only DHS	1761623	X.85717	chrX:131288922-131289121	chrX:49797363-49797562	1339611	0.865	0.91663	0.402075	ENST00000370900.5	0	ENSMUST00000135492.1	172	PLS	non-cCRE	promoter	promoter	0.582972	0.00081	0.0354489	1	0.51	0.6116	0.84884	0	0.361981	0.014606	0.234326	0	0.42	0.78029	0.95636	0	0.0689288	0.357726	0.716614	0	0.51	0.38461	0.755306	0	0.311842	0.021306	0.355367	0	0.76	0.23369	0.643505	0
non-DHS, non-cCRE	NA	X.86123	chrX:131987762-131987961	chrX:50806184-50806383	1339866	0.5	0.00781	0.0323	ENST00000394334.6	35303	ENSMUST00000033444.10	34663	dELS	non-cCRE	distal	distal	0.558835	9e-05	0.0120014	1	0.43	0.383	0.706373	0	0.0581585	0.349638	0.686112	0	0.44	0.35876	0.749425	0	0.522422	0.001554	0.171439	0	0.49	0.18007	0.581993	0	-0.0140262	0.537906	0.870341	0	0.41	0.63997	0.875258	0
non-DHS, non-cCRE	NA	X.862479	chrX:132214732-132214931	chrX:51015543-51015742	1339989	0.755	0.7497	0.34211	ENST00000421483.6	2215	ENSMUST00000053593.7	2275	dELS	non-cCRE	distal	distal	0.0728522	0.33597	0.493028	0	0.43	0.383	0.706373	0	-0.154521	0.930076	0.954291	0	0.47	0.22886	0.650343	0	-0.00235451	0.581616	0.816784	0	0.71	0.00238	0.108794	0	-0.0213512	0.568864	0.879597	0	0.67	0.00066	0.0528467	1
Only DHS	1762133	X.864094	chrX:132486392-132486591	chrX:51202506-51202705	1340110	0.735	0.418205	0.25645	ENST00000421707.1	2423	ENSMUST00000114875.7	3126	dELS	non-cCRE	distal	distal	0.401476	0.00345	0.0692168	1	0.49	0.15678	0.514572	0	0.234727	0.02949	0.308399	0	0.44	0.35876	0.749425	0	-0.116429	0.81746	0.910415	0	0.51	0.13555	0.522811	0	-0.0270882	0.592914	0.886392	0	0.51	0.05531	0.373198	0
Only DHS	1762134;1762135	X.864097	chrX:132486692-132486891	chrX:51202805-51203004	1340110	0.67	0.34904	0.20176	ENST00000421707.1	2123	ENSMUST00000114875.7	2827	dELS	non-cCRE	distal	distal	0.37477	0.00544	0.0834258	1	0.41	0.47643	0.769796	0	0.159515	0.100652	0.473696	0	0.43	0.41206	0.78869	0	0.0522311	0.4501	0.761132	0	0.56	0.06067	0.387524	0	0.0430291	0.305708	0.785405	0	0.55	0.01353	0.207616	0
Only DHS	1762302	X.866128	chrX:132842562-132842761	chrX:51586038-51586237	1340339	0.685	0.06263	0.11139	ENST00000428456.1	64813	ENSMUST00000121726.1	43449	dELS	non-cCRE	distal	distal	0.379044	0.00509	0.0812955	1	0.35	0.74348	0.905426	0	0.189928	0.06293	0.405707	0	0.41	0.52757	0.848038	0	0.253389	0.094252	0.511999	0	0.39	0.56833	0.847811	0	0.0750545	0.19962	0.721662	0	0.42	0.57775	0.859548	0
Only DHS	1762323	X.866465	chrX:132909272-132909471	chrX:51634072-51634271	1340376	0.745	0.35136	0.27063	ENST00000428456.1	1696	ENSMUST00000121726.1	4384	pELS	non-cCRE	proximal	distal	0.380978	0.00525	0.0820436	1	0.43	0.50365	0.794619	0	0.168807	0.089692	0.45622	0	0.43	0.51516	0.848038	0	0.0227216	0.446202	0.759374	0	0.42	0.5265	0.842473	0	-0.0150399	0.541322	0.871513	0	0.38	0.79503	0.949572	0
non-DHS, non-cCRE	NA	X.866467	chrX:132909972-132910171	chrX:51634764-51634963	1340376	0.71	0.09884	0.161445	ENST00000428456.1	2396	ENSMUST00000121726.1	5076	dELS	non-cCRE	distal	distal	0.422565	0.00234	0.0586717	1	0.29	0.91535	0.973304	0	0.172662	0.082716	0.444689	0	0.35	0.80742	0.958226	0	0.201936	0.154518	0.579064	0	0.36	0.71109	0.917099	0	0.223433	0.009766	0.251802	0	0.37	0.82402	0.962722	0
non-DHS, non-cCRE	NA	X.866675	chrX:132953432-132953631	chrX:51676897-51677096	1340406	0.55	0.08114	0.05824	ENST00000640529.1	3645	ENSMUST00000142983.1	3468	dELS	non-cCRE	distal	distal	0.391074	0.00407	0.073838	1	0.29	0.91535	0.973304	0	0.0345274	0.431528	0.729056	0	0.37	0.73373	0.93031	0	0.0953057	0.349716	0.712249	0	0.39	0.56833	0.847811	0	0.10285	0.12894	0.653183	0	0.46	0.28914	0.702024	0
non-DHS, non-cCRE	NA	X.8666816	chrX:132955792-132955991	chrX:51678898-51679097	1340407	0.6	0.0207	0.01418	ENST00000640529.1	1285	ENSMUST00000142983.1	1467	pELS	non-cCRE	proximal	proximal	0.431846	0.0044	0.0762611	1	0.42	0.73476	0.905426	0	0.00122431	0.506016	0.763252	0	0.38	0.82438	0.972067	0	0.109883	0.27533	0.669574	0	0.5	0.42088	0.791665	0	0.303263	0.011852	0.274678	0	0.55	0.23089	0.637697	0
Only DHS	1762341	X.8666926	chrX:132958732-132958931	chrX:51681732-51681931	1340407	0.835	0.92774	0.458785	ENST00000406696.4	129	ENSMUST00000114871.1	0	pELS	non-cCRE	promoter	promoter	0.451721	0.00841	0.0994776	1	0.49	0.67001	0.876403	0	0.180971	0.114294	0.492657	0	0.35	0.91842	0.991415	0	0.186102	0.137978	0.562803	0	0.55	0.28038	0.691705	0	0.135208	0.16755	0.69466	0	0.57	0.4024	0.774086	0
non-DHS, non-cCRE	NA	X.86792	chrX:133166872-133167071	chrX:51865835-51866034	1340523	0.765	0.692085	0.308765	ENST00000384372.1	14117	ENSMUST00000158167.1	21149	CA	non-cCRE	distal	distal	0.357988	0.00711	0.0930553	1	0.31	0.87349	0.959507	0	0.00914324	0.52203	0.770199	0	0.29	0.91024	0.988412	0	0.404325	0.01383	0.306937	0	0.3	0.87907	0.981099	0	-0.102245	0.848344	0.953112	0	0.36	0.84776	0.966798	0
Only DHS	1762453	X.868407	chrX:133249392-133249591	chrX:51999172-51999371	1340583	0.8	0.734615	0.3545	ENST00000365329.1	10575	ENSMUST00000033449.7	26399	dELS	non-cCRE	distal	distal	0.424329	0.00227	0.0578445	1	0.38	0.61739	0.84884	0	0.0841396	0.26827	0.637178	0	0.42	0.46833	0.817172	0	0.294207	0.060314	0.455167	0	0.45	0.30782	0.707915	0	-0.123619	0.894772	0.965615	0	0.35	0.87418	0.97551	0
Only DHS	1762464	X.868535	chrX:133268332-133268531	chrX:52020816-52021015	1340599	0.8	0.628365	0.325585	ENST00000365329.1	29515	ENSMUST00000033449.7	48043	dELS	non-cCRE	distal	distal	0.383655	0.00464	0.0778916	1	0.36	0.70326	0.886884	0	0.120866	0.17256	0.560028	0	0.36	0.77881	0.955205	0	0.38547	0.018276	0.329834	0	0.36	0.71109	0.917099	0	0.10934	0.11545	0.635572	0	0.38	0.78846	0.944342	0
Only DHS	1762483	X.868687	chrX:133307932-133308131	chrX:52059155-52059354	1340637	0.78	0.65359	0.32201	ENST00000365329.1	69115	ENSMUST00000033449.7	86382	dELS	non-cCRE	distal	distal	0.353396	0.00771	0.0961811	1	0.46	0.25284	0.605968	0	0.0637726	0.331432	0.676293	0	0.46	0.26436	0.676112	0	0.098327	0.343086	0.708793	0	0.46	0.26999	0.670494	0	-0.109572	0.865582	0.957719	0	0.43	0.5103	0.820153	0
Only cCRE	NA	X.869164	chrX:133375882-133376081	chrX:52128696-52128895	1340694	0.78	0.804295	0.394315	ENST00000370828.3	39408	ENSMUST00000033450.2	36356	dELS	dELS	distal	distal	0.36764	0.00608	0.0870076	1	0.47	0.21783	0.580767	0	0.0950287	0.23738	0.615135	0	0.52	0.09223	0.45903	0	0.428722	0.009406	0.278108	0	0.54	0.08465	0.440606	0	-0.0878579	0.81019	0.94315	0	0.41	0.63997	0.875258	0
non-DHS, non-cCRE	NA	X.869202	chrX:133390672-133390871	chrX:52142288-52142487	1340705	0.715	0.238825	0.21897	ENST00000370828.3	24618	ENSMUST00000033450.2	22764	dELS	non-cCRE	distal	distal	0.419559	0.00246	0.0597213	1	0.42	0.43024	0.74003	0	0.111198	0.19496	0.580391	0	0.46	0.26436	0.676112	0	0.485331	0.003402	0.211993	0	0.52	0.12067	0.513568	0	0.0800578	0.185224	0.709782	0	0.48	0.15797	0.55185	0
Only cCRE	NA	X.869321	chrX:133412582-133412781	chrX:52162505-52162704	1340727	0.835	0.68161	0.37883	ENST00000370828.3	2708	ENSMUST00000033450.2	2547	dELS	dELS	distal	distal	0.204938	0.07793	0.252898	0	0.48	0.18622	0.547089	0	0.0841791	0.268128	0.637079	0	0.43	0.41206	0.78869	0	0.41322	0.012014	0.294996	0	0.6	0.03101	0.306267	0	0.321663	0.000714	0.0774644	1	0.6	0.00324	0.106939	0
non-DHS, non-cCRE	NA	X.869324	chrX:133412732-133412931	chrX:52162646-52162845	1340727	0.69	0.24936	0.18447	ENST00000370828.3	2558	ENSMUST00000033450.2	2406	dELS	non-cCRE	distal	distal	0.343398	0.00912	0.103232	0	0.53	0.07155	0.386946	0	0.179571	0.074266	0.429019	0	0.52	0.09223	0.45903	0	0.512031	0.001964	0.183047	0	0.58	0.04374	0.342294	0	0.416895	7.4e-05	0.030091	1	0.63	0.00164	0.0823838	1
Only DHS	1762567	X.869327	chrX:133412872-133413071	chrX:52162782-52162981	1340727	0.78	0.67488	0.346005	ENST00000370828.3	2418	ENSMUST00000033450.2	2270	dELS	non-cCRE	distal	distal	0.356924	0.00721	0.0934396	1	0.51	0.1081	0.454352	0	0.258875	0.019022	0.259971	0	0.55	0.05039	0.355754	0	0.4147	0.01174	0.293529	0	0.56	0.06067	0.387524	0	0.323992	0.00065	0.0739928	1	0.69	0.00041	0.0459029	1
Only DHS	1762567	X.86933	chrX:133413122-133413321	chrX:52163033-52163232	1340727	0.845	0.853005	0.414195	ENST00000370828.3	2168	ENSMUST00000033450.2	2019	dELS	non-cCRE	distal	distal	0.405198	0.00321	0.0671359	1	0.53	0.07155	0.386946	0	0.121434	0.171314	0.558873	0	0.54	0.06186	0.389475	0	0.256648	0.091152	0.5075	0	0.54	0.08465	0.440606	0	0.35886	0.000252	0.0482914	1	0.64	0.00131	0.0718821	1
Only DHS	1762567	X.869334	chrX:133413232-133413431	chrX:52163144-52163343	1340727	0.835	0.81188	0.4009	ENST00000370828.3	2058	ENSMUST00000033450.2	1908	dELS	non-cCRE	distal	proximal	0.364672	0.00945	0.104925	0	0.53	0.15326	0.514572	0	0.0512147	0.350168	0.686434	0	0.52	0.16646	0.581638	0	0.313098	0.047076	0.426111	0	0.52	0.20125	0.614533	0	0.455182	0.000226	0.0458639	1	0.68	0.00634	0.161872	0
Only DHS	1762573	X.869369	chrX:133415812-133416011	chrX:52165666-52165865	1340727	0.655	0.045095	0.112055	ENST00000370828.3	321	ENSMUST00000033450.2	413	pELS	non-cCRE	proximal	proximal	0.534221	0.00056	0.0288107	1	0.71	0.04022	0.324005	0	0.203472	0.068872	0.418325	0	0.63	0.09427	0.464818	0	-0.0458761	0.61629	0.830592	0	0.57	0.24421	0.65794	0	0.131814	0.132508	0.65728	0	0.85	0.03064	0.319781	0
Only DHS	1762574;1762575;1762576	X.86937	chrX:133416192-133416391	chrX:52166045-52166244	1340727	0.595	0.019585	0.016525	ENST00000370828.3	701	ENSMUST00000033450.2	792	pELS	non-cCRE	proximal	proximal	0.391968	0.00812	0.0981929	1	0.52	0.37387	0.706373	0	0.0519202	0.34947	0.686038	0	0.47	0.50257	0.848038	0	-0.0481071	0.621256	0.832532	0	0.53	0.3337	0.726178	0	0.0719828	0.267722	0.766319	0	0.51	0.34396	0.707153	0
Only cCRE	NA	X.869373	chrX:133417272-133417471	chrX:52167376-52167575	1340727	0.675	0.42235	0.184745	ENST00000370828.3	1781	ENSMUST00000033450.2	2123	dELS	dELS	proximal	distal	0.38163	0.00517	0.0818014	1	0.39	0.65782	0.867649	0	0.0704678	0.287598	0.649548	0	0.36	0.78384	0.958226	0	0.374245	0.015296	0.314506	0	0.42	0.5265	0.842473	0	0.034771	0.350976	0.806598	0	0.42	0.62058	0.875258	0
non-DHS, non-cCRE	NA	X.869464	chrX:133437392-133437591	chrX:52185743-52185942	1340743	0.59	0.18858	0.144365	ENST00000370828.3	21901	ENSMUST00000033450.2	20490	dELS	non-cCRE	distal	distal	0.373451	0.00555	0.08397	1	0.41	0.47643	0.769796	0	0.186901	0.066134	0.412665	0	0.39	0.64053	0.89668	0	0.444832	0.007132	0.257722	0	0.46	0.26999	0.670494	0	0.157542	0.045734	0.478495	0	0.4	0.71027	0.923593	0
Only cCRE	NA	X.869469	chrX:133440292-133440491	chrX:52188908-52189107	1340745	0.51	0.068845	0.071755	ENST00000370828.3	24801	ENSMUST00000033450.2	23655	dELS	dELS	distal	distal	0.349252	0.00821	0.0984879	1	0.4	0.52247	0.794619	0	0.18008	0.073662	0.427874	0	0.36	0.77881	0.955205	0	0.582806	0.000364	0.123292	0	0.36	0.71109	0.917099	0	0.13927	0.066564	0.544007	0	0.43	0.5103	0.820153	0
non-DHS, non-cCRE	NA	X.869473	chrX:133441092-133441291	chrX:52189666-52189865	1340745	0.485	0.02101	0.07135	ENST00000370828.3	25601	ENSMUST00000033450.2	24413	non-cCRE	non-cCRE	distal	distal	0.430353	0.00198	0.0541295	1	0.36	0.70326	0.886884	0	0.217608	0.039354	0.34177	0	0.32	0.87491	0.980544	0	0.361706	0.02567	0.362696	0	0.31	0.86127	0.975795	0	0.240357	0.00639	0.207776	0	0.43	0.5103	0.820153	0
Only DHS	1762595	X.869479	chrX:133444635-133444834	chrX:52192642-52192841	1340747	0.88	0.97411	0.482	ENST00000370828.3	29144	ENSMUST00000033450.2	27389	dELS	non-cCRE	distal	distal	0.36027	0.00689	0.0918835	1	0.33	0.81447	0.935193	0	0.0446064	0.39603	0.711144	0	0.41	0.52757	0.848038	0	0.35621	0.02775	0.370513	0	0.39	0.56833	0.847811	0	0.188714	0.022942	0.366395	0	0.42	0.57775	0.859548	0
non-DHS, non-cCRE	NA	X.86949	chrX:133445812-133446011	chrX:52193867-52194066	1340747	0.665	0.15723	0.17599	ENST00000370828.3	30321	ENSMUST00000033450.2	28614	dELS	non-cCRE	distal	distal	0.453397	0.00121	0.0427595	1	0.5	0.13095	0.486818	0	-0.0280166	0.650772	0.825818	0	0.51	0.11022	0.487835	0	0.354638	0.028312	0.372288	0	0.6	0.03101	0.306267	0	0.1483	0.055492	0.512731	0	0.45	0.34001	0.702024	0
Only cCRE	NA	X.869498	chrX:133454612-133454811	chrX:52199671-52199870	1340757	0.71	0.13734	0.121175	ENST00000370828.3	39121	ENSMUST00000033450.2	34418	dELS	dELS	distal	distal	0.379429	0.00503	0.0807671	1	0.36	0.70326	0.886884	0	0.348913	0.003272	0.132261	0	0.33	0.85507	0.974109	0	0.568785	0.000498	0.128679	0	0.42	0.43293	0.791665	0	0.14833	0.05546	0.512663	0	0.38	0.78846	0.944342	0
Only DHS	1762608	X.869692	chrX:133478232-133478431	chrX:52215771-52215970	1340767	0.93	0.993435	0.564725	ENST00000384038.1	53394	ENSMUST00000033450.2	50518	dELS	non-cCRE	distal	distal	0.374294	0.0055	0.0838996	1	0.35	0.74348	0.905426	0	0.229979	0.03194	0.317195	0	0.41	0.52757	0.848038	0	0.335725	0.036224	0.396764	0	0.39	0.56833	0.847811	0	0.0419189	0.309886	0.78747	0	0.38	0.78846	0.944342	0
non-DHS, non-cCRE	NA	X.869869	chrX:133495812-133496011	chrX:52231039-52231238	1340777	0.76	0.706005	0.354135	ENST00000384038.1	35814	ENSMUST00000141697.1	64942	dELS	non-cCRE	distal	distal	0.41833	0.00251	0.0604343	1	0.41	0.47643	0.769796	0	0.266044	0.016724	0.247654	0	0.46	0.26436	0.676112	0	0.209595	0.144076	0.568908	0	0.44	0.34273	0.726178	0	0.0563011	0.258872	0.761307	0	0.38	0.78846	0.944342	0
non-DHS, non-cCRE	NA	X.86987	chrX:133496112-133496311	chrX:52231325-52231524	1340777	0.8	0.64762	0.327975	ENST00000384038.1	35514	ENSMUST00000141697.1	64656	dELS	non-cCRE	distal	distal	0.484663	0.00056	0.0288107	1	0.39	0.56995	0.821699	0	0.237224	0.028318	0.304005	0	0.51	0.11022	0.487835	0	0.182024	0.183846	0.605438	0	0.51	0.13555	0.522811	0	0.0185038	0.4019	0.826108	0	0.44	0.43455	0.774086	0
Only DHS	1762623	X.869873	chrX:133497242-133497441	chrX:52231822-52232021	1340778	0.77	0.50857	0.28741	ENST00000384038.1	34384	ENSMUST00000141697.1	64159	dELS	non-cCRE	distal	distal	0.37862	0.0051	0.0813327	1	0.32	0.84588	0.947886	0	0.22007	0.037788	0.33708	0	0.43	0.41206	0.78869	0	0.338853	0.034834	0.393256	0	0.5	0.1602	0.565944	0	0.0415396	0.311282	0.788207	0	0.39	0.74785	0.931764	0
Only cCRE	NA	X.870373	chrX:133591212-133591411	chrX:52311079-52311278	1340852	0.765	0.939535	0.353295	ENST00000384038.1	59385	ENSMUST00000141697.1	14897	dELS	CA	distal	distal	0.459086	0.00108	0.0408715	1	0.44	0.33787	0.676125	0	0.0636076	0.331912	0.676529	0	0.36	0.77881	0.955205	0	0.183049	0.1823	0.604223	0	0.36	0.71109	0.917099	0	-0.0295731	0.602974	0.889115	0	0.38	0.78846	0.944342	0
Only cCRE	NA	X.870375	chrX:133591332-133591531	chrX:52311185-52311384	1340852	0.725	0.61496	0.275765	ENST00000384038.1	59505	ENSMUST00000141697.1	15003	dELS	CA	distal	distal	0.40036	0.00355	0.07024	1	0.43	0.383	0.706373	0	0.0642933	0.329674	0.675194	0	0.34	0.83662	0.972067	0	0.0578863	0.436272	0.754768	0	0.36	0.71109	0.917099	0	0.00784183	0.446042	0.841956	0	0.36	0.84776	0.966798	0
non-DHS, non-cCRE	NA	X.870683	chrX:133646472-133646671	chrX:52345386-52345585	1340881	0.72	0.513055	0.30374	ENST00000426577.1	24299	ENSMUST00000196833.1	32595	dELS	non-cCRE	distal	distal	0.390884	0.00411	0.0741901	1	0.43	0.383	0.706373	0	0.0261716	0.46129	0.743018	0	0.48	0.1914	0.598057	0	0.0668241	0.41493	0.744825	0	0.42	0.43293	0.791665	0	-0.0370224	0.632988	0.897257	0	0.45	0.34001	0.702024	0
non-DHS, non-cCRE	NA	X.87069	chrX:133649262-133649461	chrX:52348409-52348608	1340883	0.605	0.148605	0.164795	ENST00000426577.1	21509	ENSMUST00000196833.1	29572	non-cCRE	non-cCRE	distal	distal	0.231845	0.05403	0.217794	0	0.31	0.87349	0.959507	0	0.432922	0.000574	0.0729958	1	0.35	0.80742	0.958226	0	0.561565	0.00061	0.137033	0	0.37	0.6767	0.91289	0	-0.0277012	0.595388	0.887042	0	0.36	0.84776	0.966798	0
non-DHS, non-cCRE	NA	X.870692	chrX:133649352-133649551	chrX:52348499-52348698	1340883	0.68	0.288835	0.2387	ENST00000426577.1	21419	ENSMUST00000196833.1	29482	non-cCRE	non-cCRE	distal	distal	0.235859	0.05066	0.211591	0	0.31	0.87349	0.959507	0	0.457826	0.000366	0.0660331	1	0.4	0.58447	0.872864	0	0.566096	0.000524	0.130081	0	0.43	0.38918	0.755306	0	0.028591	0.361282	0.81056	0	0.4	0.71027	0.923593	0
non-DHS, non-cCRE	NA	X.870696	chrX:133650172-133650371	chrX:52349283-52349482	1340883	0.85	0.851925	0.440315	ENST00000426577.1	20599	ENSMUST00000196833.1	28698	dELS	non-cCRE	distal	distal	0.395374	0.00384	0.0725751	1	0.41	0.47643	0.769796	0	0.381238	0.00173	0.106214	0	0.42	0.46833	0.817172	0	0.520262	0.001622	0.173159	0	0.44	0.34273	0.726178	0	0.109487	0.115122	0.635039	0	0.38	0.78846	0.944342	0
Only DHS	1762729	X.87089	chrX:133676792-133676991	chrX:52374597-52374796	1340900	0.775	0.640175	0.32933	ENST00000426577.1	5820	ENSMUST00000196833.1	3384	dELS	non-cCRE	distal	distal	0.281765	0.0252	0.158455	0	0.4	0.52247	0.794619	0	0.421726	0.000748	0.0803356	1	0.46	0.26436	0.676112	0	0.192308	0.168408	0.592325	0	0.46	0.26999	0.670494	0	-0.0200422	0.563418	0.878086	0	0.41	0.63997	0.875258	0
Only DHS	1762738	X.871098	chrX:133709432-133709631	chrX:52401975-52402174	1340929	0.7	0.7544	0.40669	ENST00000426577.1	38460	ENSMUST00000102259.1	20340	dELS	non-cCRE	distal	distal	0.440073	0.00157	0.0482075	1	0.23	0.98174	0.996265	0	0.0286833	0.452198	0.738761	0	0.22	0.96357	0.996046	0	0.456921	0.00577	0.243718	0	0.22	0.95711	0.994999	0	-0.0150382	0.542222	0.871768	0	0.26	0.97239	0.995467	0
non-DHS, non-cCRE	NA	X.871675	chrX:133812512-133812711	chrX:52472760-52472959	1340977	0.65	0.092465	0.10826	ENST00000412013.1	49715	ENSMUST00000102259.1	50244	dELS	non-cCRE	distal	distal	0.404035	0.00328	0.0678561	1	0.37	0.66108	0.867649	0	0.0892571	0.253566	0.626835	0	0.4	0.58447	0.872864	0	-0.0573771	0.705944	0.865868	0	0.34	0.78269	0.944827	0	-0.0627815	0.730002	0.922301	0	0.36	0.84776	0.966798	0
Only DHS	1762830	X.872424	chrX:133939712-133939911	chrX:52569891-52570090	1341057	0.96	0.998975	0.619215	ENST00000631057.2	45537	ENSMUST00000068507.1	5752	dELS	non-cCRE	distal	distal	0.334966	0.01042	0.108774	0	0.24	0.97596	0.994255	0	0.277664	0.013344	0.226232	0	0.28	0.92158	0.991415	0	0.40172	0.01436	0.309666	0	0.34	0.78269	0.944827	0	0.354804	0.000282	0.0504792	1	0.3	0.94286	0.991032	0
Only DHS	1762831	X.87243	chrX:133939992-133940191	chrX:52570178-52570377	1341057	0.855	0.921345	0.42688	ENST00000631057.2	45257	ENSMUST00000068507.1	5465	dELS	non-cCRE	distal	distal	0.365356	0.00626	0.0878777	1	0.34	0.78196	0.924154	0	0.203929	0.049894	0.373535	0	0.38	0.69257	0.921389	0	0.362414	0.025424	0.361704	0	0.41	0.47378	0.804731	0	-0.00755161	0.510722	0.86245	0	0.37	0.82402	0.962722	0
Only DHS	1762862	X.8726876	chrX:133986142-133986341	chrX:52614541-52614740	1341085	0.73	0.18609	0.1428	ENST00000370818.7	246	ENSMUST00000114857.1	590	pELS	non-cCRE	proximal	proximal	0.455167	0.00301	0.0653898	1	0.57	0.2234	0.591854	0	-0.0813588	0.749406	0.868389	0	0.45	0.57836	0.872864	0	-0.0637667	0.654716	0.845681	0	0.64	0.12372	0.520523	0	0.124104	0.14661	0.673697	0	0.74	0.0676	0.431147	0
Only cCRE	NA	X.87274	chrX:133998822-133999021	chrX:52626818-52627017	1341093	0.665	0.321755	0.244735	ENST00000455649.1	9378	ENSMUST00000114857.1	12867	dELS	dELS	distal	distal	0.431889	0.00193	0.0537818	1	0.41	0.47643	0.769796	0	0.487241	0.000176	0.0525354	1	0.5	0.13185	0.527357	0	0.351606	0.02946	0.376076	0	0.44	0.34273	0.726178	0	-0.0234428	0.577478	0.88194	0	0.37	0.82402	0.962722	0
non-DHS, non-cCRE	NA	X.873886	chrX:134186482-134186681	chrX:52759901-52760100	1341171	0.625	0.2569	0.139225	ENST00000636668.1	12392	ENSMUST00000119571.1	12648	dELS	non-cCRE	distal	distal	0.392704	0.00402	0.0736318	1	0.34	0.78196	0.924154	0	0.167321	0.089522	0.45594	0	0.28	0.92158	0.991415	0	0.235695	0.112684	0.535699	0	0.3	0.87907	0.981099	0	0.0787863	0.188728	0.712574	0	0.31	0.93581	0.991032	0
Only DHS	1762977;1762978	X.874191	chrX:134236752-134236951	chrX:52790726-52790925	1341184	0.625	0.01047	-0.000570003	ENST00000370809.4	95	ENSMUST00000101588.1	274	pELS	non-cCRE	promoter	proximal	0.445931	0.00519	0.0818014	1	0.48	0.60832	0.84884	0	0.188301	0.09966	0.472036	0	0.4	0.77885	0.955205	0	0.233817	0.082582	0.495254	0	0.59	0.19235	0.611263	0	0.428443	0.002836	0.142694	0	0.73	0.13345	0.55185	0
Only DHS	1763030	X.87498	chrX:134376022-134376221	chrX:52915066-52915265	1341238	0.68	0.358845	0.248275	ENST00000370800.4	2648	ENSMUST00000154864.3	2770	non-cCRE	non-cCRE	distal	distal	0.339678	0.00978	0.106582	0	0.46	0.25284	0.605968	0	0.0810793	0.277216	0.642926	0	0.43	0.41206	0.78869	0	0.194412	0.165284	0.589308	0	0.56	0.06067	0.387524	0	0.456968	2.2e-05	0.0181784	1	0.6	0.00324	0.106939	0
non-DHS, non-cCRE	NA	X.875448	chrX:134463442-134463641	chrX:52992140-52992339	1341289	0.625	0.075725	0.13029	ENST00000462974.5	3090	ENSMUST00000026723.8	4002	dELS	non-cCRE	distal	distal	0.366177	0.0062	0.0875664	1	0.29	0.91535	0.973304	0	-0.0497488	0.719978	0.855735	0	0.21	0.96849	0.996223	0	0.0109353	0.54956	0.803621	0	0.26	0.92619	0.991683	0	-0.150157	0.936166	0.97739	0	0.27	0.96562	0.994374	0
non-DHS, non-cCRE	NA	X.876137	chrX:134571892-134572091	chrX:53076482-53076681	1341357	0.865	0.980405	0.493745	ENST00000592070.1	21867	ENSMUST00000151099.1	19291	dELS	non-cCRE	distal	distal	0.467262	0.00088	0.0367142	1	0.33	0.81447	0.935193	0	0.237228	0.028318	0.304005	0	0.47	0.22886	0.650343	0	0.319458	0.044572	0.419654	0	0.4	0.52851	0.842473	0	0.0954399	0.145704	0.672786	0	0.43	0.5103	0.820153	0
non-DHS, non-cCRE	NA	X.876141	chrX:134572032-134572231	chrX:53076621-53076820	1341357	0.74	0.521435	0.269665	ENST00000592070.1	22007	ENSMUST00000151099.1	19430	dELS	non-cCRE	distal	distal	0.358033	0.00711	0.0930553	1	0.34	0.78196	0.924154	0	0.0869403	0.260144	0.631483	0	0.46	0.26436	0.676112	0	0.208203	0.145884	0.570638	0	0.43	0.38918	0.755306	0	-0.0778745	0.780236	0.935376	0	0.37	0.82402	0.962722	0
Only cCRE	NA	X.876422	chrX:134631472-134631671	chrX:53125958-53126157	1341400	0.805	0.52397	0.333835	ENST00000422385.2	19158	ENSMUST00000114843.8	11427	dELS	dELS	distal	distal	0.531866	0.0002	0.0178664	1	0.46	0.25284	0.605968	0	0.27111	0.015076	0.237285	0	0.42	0.46833	0.817172	0	0.229929	0.119128	0.54316	0	0.51	0.13555	0.522811	0	-0.0727757	0.764074	0.931169	0	0.42	0.57775	0.859548	0
non-DHS, non-cCRE	NA	X.876544	chrX:134653942-134654141	chrX:53143180-53143379	1341416	0.75	0.728775	0.334795	ENST00000422385.2	3111	ENSMUST00000114843.8	28649	dELS	non-cCRE	distal	distal	0.419833	0.00246	0.0597213	1	0.38	0.61739	0.84884	0	0.0446211	0.395964	0.711107	0	0.4	0.58447	0.872864	0	0.064617	0.420192	0.747331	0	0.39	0.56833	0.847811	0	0.0292111	0.35888	0.809596	0	0.37	0.82402	0.962722	0
Only DHS	1763203	X.876626	chrX:134670572-134670771	chrX:53161970-53162169	1341430	0.665	0.123965	0.143405	ENST00000359237.8	12088	ENSMUST00000114843.8	47439	dELS	non-cCRE	distal	distal	0.427157	0.00215	0.0565429	1	0.52	0.08919	0.422629	0	0.186254	0.066844	0.414306	0	0.55	0.05039	0.355754	0	0.0942141	0.352118	0.713424	0	0.6	0.03101	0.306267	0	0.0611135	0.242516	0.751179	0	0.49	0.10744	0.471609	0
Only DHS	1763203	X.876632	chrX:134670712-134670911	chrX:53162096-53162295	1341430	0.595	0.11259	0.10898	ENST00000359237.8	12228	ENSMUST00000174390.1	47428	dELS	non-cCRE	distal	distal	0.348699	0.00827	0.0987335	1	0.56	0.03832	0.315453	0	0.138061	0.137112	0.522469	0	0.55	0.05039	0.355754	0	0.0520247	0.450566	0.761343	0	0.59	0.03592	0.318007	0	0.0218197	0.388356	0.821042	0	0.46	0.28914	0.702024	0
Only DHS	1763239	X.877027	chrX:134734232-134734431	chrX:53211671-53211870	1341460	0.74	0.17406	0.188775	ENST00000476971.5	595	ENSMUST00000174390.1	1946	dELS	non-cCRE	proximal	proximal	0.398825	0.00736	0.0941538	1	0.5	0.44486	0.758491	0	0.175175	0.097346	0.468279	0	0.53	0.2902	0.714211	0	0.291835	0.048706	0.430153	0	0.61	0.16855	0.581993	0	-0.133076	0.873828	0.96002	0	0.41	0.81506	0.962722	0
Only DHS	1763239	X.877036	chrX:134734432-134734631	chrX:53211875-53212074	1341460	0.81	0.8096	0.385675	ENST00000476971.5	795	ENSMUST00000174390.1	2150	dELS	non-cCRE	proximal	distal	0.603628	7e-05	0.0108539	1	0.57	0.08329	0.422629	0	0.3406	0.007168	0.179673	0	0.49	0.26697	0.677581	0	0.204383	0.117694	0.541363	0	0.59	0.09251	0.468059	0	0.127011	0.10268	0.616997	0	0.44	0.50761	0.820153	0
Only DHS	1763255	X.877144	chrX:134753122-134753321	chrX:53233126-53233325	1341477	0.705	0.5049	0.285715	ENST00000363050.1	7026	ENSMUST00000074861.8	6785	dELS	non-cCRE	distal	distal	0.442791	0.00142	0.0453997	1	0.4	0.52247	0.794619	0	0.125195	0.163148	0.550779	0	0.42	0.46833	0.817172	0	0.262968	0.085418	0.499463	0	0.44	0.34273	0.726178	0	0.165516	0.038444	0.448698	0	0.34	0.89328	0.982253	0
Only DHS	1763263	X.877179	chrX:134764292-134764491	chrX:53240093-53240292	1341480	0.66	0.43289	0.18177	ENST00000466797.1	0	ENSMUST00000074861.8	0	CA-H3K4me3	non-cCRE	promoter	promoter	0.453247	0.00822	0.0985588	1	0.48	0.69818	0.886884	0	0.00190346	0.500188	0.760558	0	0.36	0.90717	0.988412	0	0.0741746	0.34617	0.710468	0	0.35	0.87509	0.981099	0	-0.0799746	0.769	0.932461	0	0.38	0.9245	0.987826	0
Only DHS	1763320	X.87796	chrX:134896272-134896471	chrX:53355142-53355341	1341588	0.895	0.984345	0.514045	ENST00000480721.5	3062	ENSMUST00000152743.7	15160	dELS	non-cCRE	distal	distal	0.410199	0.00292	0.0644293	1	0.34	0.78196	0.924154	0	0.0719144	0.305456	0.660914	0	0.23	0.95803	0.995806	0	0.219193	0.13173	0.556014	0	0.24	0.94188	0.99207	0	0.0228606	0.384228	0.819561	0	0.29	0.95237	0.992744	0
Only DHS	1763321	X.87802	chrX:134898532-134898731	chrX:53356887-53357086	1341590	0.805	0.596235	0.335645	ENST00000480721.5	802	ENSMUST00000152743.7	13415	pELS	non-cCRE	proximal	distal	0.364254	0.0071	0.0930553	1	0.46	0.38023	0.706373	0	0.161938	0.098264	0.469836	0	0.44	0.4709	0.817172	0	0.114366	0.251356	0.654364	0	0.39	0.63343	0.886021	0	-0.165093	0.93637	0.977449	0	0.4	0.72802	0.931764	0
non-DHS, non-cCRE	NA	X.878623	chrX:135021412-135021611	chrX:53642570-53642769	1341650	0.4	0.25975	0.132375	ENST00000391440.2	917	ENSMUST00000088779.4	912	non-cCRE	non-cCRE	proximal	proximal	0.174104	0.13353	0.317372	0	0.2	0.9895	0.997859	0	0.266936	0.030244	0.311273	0	0.19	0.98206	0.996911	0	0.0459681	0.409822	0.742246	0	0.15	0.98919	0.99767	0	0.629788	4.8e-05	0.0264215	1	0.5	0.38863	0.774086	0
Only DHS	1763413	X.878751	chrX:135051132-135051331	chrX:53669292-53669491	1341657	0.46	0.39614	0.14561	ENST00000518153.1	758	ENSMUST00000088778.4	916	pELS	non-cCRE	proximal	proximal	0.39033	0.00824	0.098654	1	0.36	0.87783	0.963298	0	0.245984	0.039792	0.343309	0	0.41	0.72954	0.93031	0	0.0571374	0.385176	0.730529	0	0.42	0.68175	0.915919	0	0.375251	0.004144	0.169785	0	0.72	0.07607	0.456013	0
Only DHS	1763782	X.880483	chrX:135345052-135345251	chrX:56346657-56346856	1341802	0.67	0.0125	-0.097025	ENST00000339249.4	255	ENSMUST00000101560.3	256	pELS	non-cCRE	proximal	proximal	0.0999341	0.26862	0.440014	0	0.79	0.01213	0.200783	0	0.344438	0.01074	0.208814	0	0.73	0.02897	0.292593	0	0.143085	0.214484	0.628829	0	0.44	0.61003	0.87932	0	0.171222	0.078218	0.570996	0	0.94	0.0022	0.0907622	1
Only DHS	1763837;1763838	X.8814894	chrX:135521112-135521311	chrX:56455321-56455520	1341899	0.84	0.75852	0.292945	ENST00000493637.6	118	ENSMUST00000132428.7	435	pELS	non-cCRE	promoter	proximal	0.295989	0.03664	0.185167	0	0.81	0.03406	0.313959	0	-0.00681453	0.522364	0.770348	0	0.89	0.00479	0.143232	0	0.140175	0.203648	0.621162	0	0.38	0.78842	0.949747	0	0.0350284	0.381068	0.818357	0	0.95	0.00239	0.0907622	1
non-DHS, non-cCRE	NA	X.8814928	chrX:135522052-135522251	chrX:56456171-56456370	1341899	0.71	0.279645	0.184785	ENST00000493637.6	1058	ENSMUST00000132428.7	1285	pELS	non-cCRE	proximal	proximal	0.160316	0.15401	0.3381	0	0.88	0.00138	0.0744279	1	0.043202	0.375218	0.700263	0	0.91	0.00037	0.0480224	1	0.0707684	0.355712	0.715497	0	0.46	0.54368	0.847811	0	0.0215692	0.426528	0.835379	0	0.93	0.00509	0.141725	0
Only DHS	1763841	X.8814953	chrX:135522872-135523071	chrX:56457073-56457272	1341899	0.68	0.28983	0.176105	ENST00000493637.6	1878	ENSMUST00000132428.7	2187	dELS	non-cCRE	proximal	distal	0.4513	0.00154	0.0477703	1	0.48	0.30722	0.663177	0	0.0744474	0.276308	0.642379	0	0.5	0.2348	0.660986	0	0.00891851	0.478378	0.773867	0	0.61	0.07069	0.426323	0	0.226488	0.015562	0.309865	0	0.68	0.00805	0.176029	0
Only DHS	1763912	X.884167	chrX:135973392-135973591	chrX:56597594-56597793	1342141	0.625	0.103545	0.105365	ENST00000636347.1	249	ENSMUST00000059899.2	275	pELS	non-cCRE	proximal	proximal	0.138407	0.19029	0.372757	0	0.81	0.00852	0.17745	0	-0.059402	0.69124	0.843379	0	0.9	0.00071	0.0614614	1	0.0712508	0.354704	0.71497	0	0.4	0.74593	0.939867	0	0.10473	0.185422	0.709986	0	0.96	1e-05	0.00307332	1
Only cCRE	NA	X.8844719	chrX:136030672-136030871	chrX:56652138-56652337	1342190	0.685	0.35654	0.176535	ENST00000636625.1	1228	ENSMUST00000202670.1	5907	dELS	dELS	proximal	distal	0.405098	0.00358	0.0704981	1	0.42	0.54305	0.818547	0	0.378814	0.003998	0.143814	0	0.57	0.08186	0.447275	0	0.204112	0.118002	0.541746	0	0.49	0.28533	0.698429	0	0.0880906	0.184496	0.709178	0	0.42	0.62058	0.875258	0
Only DHS	1763956	X.884569	chrX:136047272-136047471	chrX:56663970-56664169	1342200	0.71	0.51915	0.211905	ENST00000626147.1	14237	ENSMUST00000202670.1	5724	dELS	non-cCRE	distal	distal	0.310153	0.0161	0.131464	0	0.37	0.66108	0.867649	0	0.426823	0.00067	0.077428	1	0.42	0.46833	0.817172	0	0.486252	0.003358	0.211596	0	0.42	0.43293	0.791665	0	-0.132643	0.910536	0.969821	0	0.37	0.82402	0.962722	0
Only cCRE	NA	X.884585	chrX:136055792-136055991	chrX:56670665-56670864	1342209	0.635	0.087015	0.03297	ENST00000422905.2	21852	ENSMUST00000202670.1	12419	dELS	CA	distal	distal	0.419869	0.00246	0.0597213	1	0.4	0.52247	0.794619	0	0.222049	0.036512	0.332952	0	0.43	0.41206	0.78869	0	-0.110194	0.807038	0.906178	0	0.38	0.626	0.87932	0	0.10175	0.131338	0.656079	0	0.33	0.90599	0.982253	0
non-DHS, non-cCRE	NA	X.884658	chrX:136064752-136064951	chrX:56678912-56679111	1342215	0.72	0.2717	0.22861	ENST00000422905.2	12892	ENSMUST00000202670.1	20666	dELS	non-cCRE	distal	distal	0.185607	0.10035	0.281311	0	0.34	0.78196	0.924154	0	0.40866	0.001024	0.0902884	1	0.45	0.31028	0.714211	0	0.122032	0.29266	0.6806	0	0.45	0.30782	0.707915	0	0.00181724	0.471232	0.85021	0	0.4	0.71027	0.923593	0
Only cCRE	NA	X.884664	chrX:136065452-136065651	chrX:56679611-56679810	1342215	0.655	0.247125	0.194075	ENST00000422905.2	12192	ENSMUST00000202670.1	21365	dELS	CA	distal	distal	0.37175	0.00566	0.0844373	1	0.45	0.29554	0.646737	0	0.045533	0.39285	0.709558	0	0.49	0.15644	0.551112	0	0.0647073	0.419974	0.747209	0	0.56	0.06067	0.387524	0	0.0208774	0.392156	0.822386	0	0.48	0.15797	0.55185	0
Only DHS	1764010	X.8851691	chrX:136148132-136148331	chrX:56732413-56732612	1342257	0.54	0.043295	0.005505	ENST00000628443.2	0	ENSMUST00000116596.7	283	pELS	non-cCRE	promoter	proximal	0.485992	0.00279	0.0631967	1	0.58	0.30374	0.66164	0	0.132619	0.174952	0.562245	0	0.61	0.17475	0.598057	0	-0.167115	0.834054	0.917155	0	0.48	0.47574	0.807541	0	0.369848	0.006312	0.206677	0	0.77	0.11099	0.485664	0
non-DHS, non-cCRE	NA	X.8851757	chrX:136151012-136151211	chrX:56736031-56736230	1342259	0.705	0.0684	0.125085	ENST00000630084.2	2433	ENSMUST00000116596.7	3901	non-cCRE	non-cCRE	distal	distal	-0.00748291	0.58363	0.670975	0	0.35	0.74348	0.905426	0	0.397792	0.001246	0.0953225	1	0.43	0.41206	0.78869	0	0.0598389	0.431532	0.75254	0	0.47	0.23816	0.644261	0	0.0724141	0.207416	0.727546	0	0.43	0.5103	0.820153	0
Only DHS	1764034	X.885302	chrX:136176412-136176611	chrX:56758047-56758246	1342290	0.855	0.8439	0.41349	ENST00000628919.2	6102	ENSMUST00000158319.1	8036	dELS	non-cCRE	distal	distal	0.442905	0.00142	0.0453997	1	0.44	0.33787	0.676125	0	0.264303	0.017234	0.250303	0	0.46	0.26436	0.676112	0	0.354849	0.028244	0.372214	0	0.44	0.34273	0.726178	0	0.147534	0.056422	0.515863	0	0.44	0.43455	0.774086	0
Only DHS	1764034	X.885308	chrX:136176532-136176731	chrX:56758166-56758365	1342290	0.855	0.84899	0.42855	ENST00000628919.2	5982	ENSMUST00000158319.1	8155	dELS	non-cCRE	distal	distal	0.486449	0.00052	0.0277963	1	0.43	0.383	0.706373	0	0.135786	0.141536	0.527795	0	0.41	0.52757	0.848038	0	0.38987	0.017116	0.323933	0	0.4	0.52851	0.842473	0	-0.0113553	0.526836	0.867432	0	0.41	0.63997	0.875258	0
non-DHS, non-cCRE	NA	X.885313	chrX:136176652-136176851	chrX:56758286-56758485	1342290	0.89	0.966325	0.49326	ENST00000628919.2	5862	ENSMUST00000158319.1	8275	dELS	non-cCRE	distal	distal	0.387028	0.00439	0.0761756	1	0.43	0.383	0.706373	0	0.166348	0.090834	0.457992	0	0.35	0.80742	0.958226	0	0.223614	0.126366	0.550528	0	0.35	0.75347	0.939867	0	-0.0987725	0.839552	0.950686	0	0.41	0.63997	0.875258	0
non-DHS, non-cCRE	NA	X.885357	chrX:136184032-136184231	chrX:56764438-56764637	1342297	0.91	0.990165	0.53893	ENST00000628919.2	1317	ENSMUST00000158319.1	14427	dELS	non-cCRE	proximal	distal	0.439825	0.00194	0.0539056	1	0.35	0.79049	0.9311	0	0.479084	0.000686	0.0782025	1	0.33	0.85179	0.974109	0	0.705153	8e-06	0.0484103	1	0.36	0.74017	0.939867	0	0.0230903	0.394036	0.823027	0	0.38	0.79503	0.949572	0
Only DHS	1764142	X.8871732	chrX:136499112-136499311	chrX:57055039-57055238	1342530	0.465	0.26975	0.24676	ENST00000218364.4	1600	ENSMUST00000134785.1	1140	non-cCRE	non-cCRE	proximal	proximal	0.400882	0.00718	0.0934206	1	0.33	0.9236	0.980781	0	0.182968	0.088678	0.454544	0	0.3	0.9406	0.993236	0	-0.0413906	0.606482	0.826638	0	0.45	0.57997	0.863016	0	0.0908843	0.217544	0.734697	0	0.52	0.30787	0.702024	0
Only DHS	1764157	X.887446	chrX:136549342-136549541	chrX:57102447-57102646	1342568	0.81	0.67828	0.373075	ENST00000470358.1	900	ENSMUST00000141936.1	2860	pELS	non-cCRE	proximal	distal	0.358872	0.00776	0.0965343	1	0.36	0.76021	0.923014	0	-0.126977	0.862928	0.919821	0	0.3	0.89555	0.988412	0	-0.0813123	0.684602	0.857657	0	0.32	0.8447	0.974212	0	0.1197	0.115364	0.635428	0	0.39	0.75987	0.944039	0
non-DHS, non-cCRE	NA	X.887886	chrX:136627472-136627671	chrX:57184960-57185159	1342614	0.735	0.473755	0.298625	ENST00000454385.5	11871	ENSMUST00000138082.1	15483	dELS	non-cCRE	distal	distal	0.369042	0.00597	0.0864407	1	0.37	0.66108	0.867649	0	-0.0438312	0.702038	0.848135	0	0.34	0.83662	0.972067	0	0.0869024	0.368398	0.72158	0	0.31	0.86127	0.975795	0	-0.00782424	0.511914	0.862813	0	0.39	0.74785	0.931764	0
Only cCRE	NA	X.88792	chrX:136635842-136636041	chrX:57197896-57198095	1342620	0.605	0.01308	0.023185	ENST00000454385.5	3501	ENSMUST00000138082.1	2547	dELS	CA	distal	distal	0.347692	0.00842	0.0994776	1	0.33	0.81447	0.935193	0	-0.20187	0.968082	0.976952	0	0.37	0.73373	0.93031	0	0.079087	0.38645	0.73108	0	0.29	0.89292	0.984119	0	-0.0377902	0.63595	0.897919	0	0.39	0.74785	0.931764	0
non-DHS, non-cCRE	NA	X.888164	chrX:136666132-136666331	chrX:57232024-57232223	1342646	0.705	0.11805	0.17644	ENST00000370628.2	17904	ENSMUST00000151768.1	8665	dELS	non-cCRE	distal	distal	0.387337	0.00439	0.0761756	1	0.32	0.84588	0.947886	0	0.133213	0.146558	0.533349	0	0.38	0.69257	0.921389	0	0.178997	0.188838	0.609845	0	0.28	0.90587	0.985835	0	-0.18323	0.967852	0.987262	0	0.33	0.90599	0.982253	0
non-DHS, non-cCRE	NA	X.8882776	chrX:136694502-136694701	chrX:57260493-57260692	1342670	0.675	0.231845	0.143795	ENST00000370628.2	46274	ENSMUST00000175900.1	9148	dELS	non-cCRE	distal	distal	0.394862	0.00389	0.0730113	1	0.38	0.61739	0.84884	0	0.0390641	0.415446	0.721023	0	0.4	0.58447	0.872864	0	0.318266	0.04522	0.421161	0	0.43	0.38918	0.755306	0	0.11145	0.111282	0.629637	0	0.41	0.63997	0.875258	0
non-DHS, non-cCRE	NA	X.888567	chrX:136747512-136747711	chrX:57304570-57304769	1342700	0.76	0.696485	0.37304	ENST00000370620.5	19631	ENSMUST00000175636.1	3710	non-cCRE	non-cCRE	distal	distal	0.42261	0.00234	0.0586717	1	0.4	0.52247	0.794619	0	0.156621	0.10508	0.480324	0	0.57	0.03296	0.301624	0	0.337082	0.035654	0.395538	0	0.49	0.18007	0.581993	0	0.256851	0.004184	0.170437	0	0.48	0.15797	0.55185	0
non-DHS, non-cCRE	NA	X.88857	chrX:136749312-136749511	chrX:57306563-57306762	1342704	0.62	0.116115	0.16037	ENST00000370620.5	17831	ENSMUST00000175636.1	5703	non-cCRE	non-cCRE	distal	distal	0.413804	0.0027	0.0620776	1	0.39	0.56995	0.821699	0	0.206668	0.04751	0.36657	0	0.49	0.15644	0.551112	0	0.232907	0.115732	0.539061	0	0.47	0.23816	0.644261	0	-0.0455192	0.665876	0.905408	0	0.42	0.57775	0.859548	0
Only DHS	1764292	X.888688	chrX:136780332-136780531	chrX:57337949-57338148	1342727	0.655	0.07664	0.16508	ENST00000250617.6	1556	ENSMUST00000135098.1	357	pELS	non-cCRE	proximal	proximal	0.437324	0.00399	0.0736318	1	0.45	0.63491	0.865336	0	0.351577	0.009694	0.200863	0	0.48	0.46219	0.817172	0	0.00224797	0.508434	0.786689	0	0.39	0.77048	0.944827	0	0.361458	0.005084	0.186722	0	0.54	0.25509	0.696138	0
Only cCRE	NA	X.889303	chrX:136878832-136879031	chrX:57391086-57391285	1342779	0.43	0.101355	-0.017555	ENST00000384252.1	239	ENSMUST00000083176.4	233	pELS	PLS	proximal	proximal	0.394465	0.00778	0.0966042	1	0.49	0.48336	0.778484	0	-0.0572933	0.68554	0.841038	0	0.38	0.82438	0.972067	0	-0.188013	0.862078	0.928963	0	0.5	0.42088	0.791665	0	0.223352	0.037402	0.444392	0	0.81	0.04335	0.357703	0
Only DHS	928109	X.8894605	chrX:136906692-136906891	chr2:32615084-32615283	1342781	0.505	0.12533	-0.01991	ENST00000424306.5	2503	ENSMUST00000128811.1	6040	dELS	non-cCRE	distal	distal	0.169162	0.12272	0.306235	0	0.45	0.29554	0.646737	0	0.0580233	0.350118	0.686395	0	0.38	0.69257	0.921389	0	-0.0269322	0.638928	0.839417	0	0.39	0.56833	0.847811	0	0.315676	0.000846	0.0831868	1	0.39	0.74785	0.931764	0
Only DHS	1764358	X.890337	chrX:137052756-137052955	chrX:57521460-57521659	1342855	0.555	0.012555	-0.086285	ENST00000298110.1	21081	ENSMUST00000057645.5	17702	non-cCRE	non-cCRE	distal	distal	0.224582	0.05994	0.227278	0	0.46	0.25284	0.605968	0	-0.0739766	0.787352	0.885146	0	0.38	0.69257	0.921389	0	-0.343794	0.98832	0.991508	0	0.49	0.18007	0.581993	0	0.13107	0.078084	0.570775	0	0.67	0.00066	0.0528467	1
Only DHS	1764358;1764359	X.890344	chrX:137052952-137053151	chrX:57521680-57521879	1342855	0.68	0.046515	0.110035	ENST00000298110.1	21277	ENSMUST00000057645.5	17922	dELS	non-cCRE	distal	distal	0.187893	0.09747	0.277944	0	0.47	0.21783	0.580767	0	-0.0273573	0.648546	0.824782	0	0.35	0.80742	0.958226	0	-0.244844	0.95433	0.971952	0	0.5	0.1602	0.565944	0	0.141389	0.063896	0.537218	0	0.67	0.00066	0.0528467	1
Only DHS	1764401;1764402	X.891212	chrX:137196192-137196391	chrX:57676899-57677098	1342927	0.775	0.25662	0.2504	ENST00000442158.1	128657	ENSMUST00000122428.1	6411	dELS	non-cCRE	distal	distal	0.391985	0.00405	0.0737683	1	0.42	0.43024	0.74003	0	-0.0493998	0.718916	0.855255	0	0.37	0.73373	0.93031	0	-0.10883	0.804654	0.90518	0	0.43	0.38918	0.755306	0	0.0497142	0.281536	0.773219	0	0.42	0.57775	0.859548	0
Only DHS	1764411	X.891367	chrX:137227242-137227441	chrX:57699250-57699449	1342939	0.665	0.32375	0.1929	ENST00000442158.1	97607	ENSMUST00000122428.1	28762	dELS	non-cCRE	distal	distal	0.349595	0.00817	0.0982446	1	0.33	0.81447	0.935193	0	0.178358	0.075696	0.431847	0	0.3	0.89988	0.988412	0	0.148555	0.24087	0.647624	0	0.34	0.78269	0.944827	0	0.0760312	0.196774	0.719514	0	0.35	0.87418	0.97551	0
Only DHS	1764491	X.892487	chrX:137427612-137427811	chrX:57919531-57919730	1343044	0.655	0.14039	0.12873	ENST00000419413.1	14024	ENSMUST00000082977.1	69742	dELS	non-cCRE	distal	distal	0.0100728	0.52845	0.631788	0	0.52	0.08919	0.422629	0	-0.114908	0.874516	0.925359	0	0.34	0.83662	0.972067	0	-0.257746	0.96139	0.975781	0	0.55	0.07383	0.426323	0	0.0376391	0.325894	0.795091	0	0.63	0.00164	0.0823838	1
Only DHS	1764491	X.8924876	chrX:137427692-137427891	chrX:57919621-57919820	1343044	0.69	0.11725	0.11567	ENST00000419413.1	13944	ENSMUST00000082977.1	69652	dELS	non-cCRE	distal	distal	0.0301153	0.46546	0.587402	0	0.53	0.07155	0.386946	0	-0.0712545	0.780348	0.88196	0	0.35	0.80742	0.958226	0	-0.188019	0.910776	0.950706	0	0.53	0.10111	0.469132	0	0.0443847	0.300626	0.782748	0	0.71	0.00034	0.0419219	1
Only cCRE	NA	X.8932614	chrX:137545512-137545711	chrX:58013974-58014173	1343119	0.545	0.00656	-0.093935	ENST00000456631.1	18213	ENSMUST00000137687.1	8526	CA-H3K4me3	dELS	distal	distal	0.386555	0.00442	0.0763251	1	0.43	0.383	0.706373	0	0.128443	0.156278	0.543816	0	0.31	0.89003	0.987303	0	0.341035	0.033938	0.390987	0	0.37	0.6767	0.91289	0	0.18081	0.027442	0.394382	0	0.39	0.74785	0.931764	0
Only DHS	1764545	X.8932686	chrX:137547352-137547551	chrX:58016694-58016893	1343121	0.455	0.162435	0.08262	ENST00000456631.1	16373	ENSMUST00000137687.1	5806	dELS	non-cCRE	distal	distal	0.428224	0.0021	0.0560684	1	0.46	0.25284	0.605968	0	0.0346554	0.431052	0.728832	0	0.27	0.93056	0.993236	0	0.214214	0.138094	0.562946	0	0.37	0.6767	0.91289	0	0.340804	0.000418	0.0604385	1	0.49	0.10744	0.471609	0
non-DHS, non-cCRE	NA	X.8932704	chrX:137548192-137548391	chrX:58017018-58017217	1343123	0.545	0.00604	-0.12701	ENST00000456631.1	15533	ENSMUST00000137687.1	5482	dELS	non-cCRE	distal	distal	0.302214	0.01816	0.138048	0	0.42	0.43024	0.74003	0	0.182226	0.071172	0.422956	0	0.33	0.85507	0.974109	0	0.283827	0.067904	0.46971	0	0.37	0.6767	0.91289	0	0.399565	9e-05	0.030091	1	0.41	0.63997	0.875258	0
Only DHS	1764547	X.8932713	chrX:137548692-137548891	chrX:58017507-58017706	1343123	0.495	0.20228	0.13926	ENST00000456631.1	15033	ENSMUST00000137687.1	4993	dELS	non-cCRE	distal	distal	0.360185	0.00689	0.0918835	1	0.41	0.47643	0.769796	0	0.350401	0.003172	0.130535	0	0.31	0.89003	0.987303	0	0.37895	0.020104	0.338803	0	0.33	0.8183	0.960808	0	0.107349	0.119612	0.641372	0	0.47	0.21336	0.595542	0
Only DHS	1764547	X.8932722	chrX:137548972-137549171	chrX:58017729-58017928	1343123	0.675	0.18213	0.08581	ENST00000456631.1	14753	ENSMUST00000137687.1	4771	dELS	non-cCRE	distal	distal	0.3983	0.00366	0.071173	1	0.38	0.61739	0.84884	0	0.193758	0.059154	0.397226	0	0.3	0.89988	0.988412	0	0.30642	0.052358	0.438319	0	0.37	0.6767	0.91289	0	0.33766	0.000456	0.0630254	1	0.44	0.43455	0.774086	0
Only DHS	1764547;1764548	X.8932731	chrX:137549122-137549321	chrX:58017835-58018034	1343123	0.45	0.20264	0.108765	ENST00000456631.1	14603	ENSMUST00000137687.1	4665	dELS	non-cCRE	distal	distal	0.480181	0.00064	0.0311397	1	0.38	0.61739	0.84884	0	0.185946	0.067122	0.414782	0	0.29	0.91024	0.988412	0	0.297237	0.058258	0.451039	0	0.34	0.78269	0.944827	0	0.274968	0.002558	0.136244	0	0.36	0.84776	0.966798	0
non-DHS, non-cCRE	NA	X.8932749	chrX:137549862-137550061	chrX:58018534-58018733	1343123	0.62	0.175995	-0.015985	ENST00000456631.1	13863	ENSMUST00000137687.1	3966	dELS	non-cCRE	distal	distal	0.429511	0.00202	0.0546986	1	0.48	0.18622	0.547089	0	0.38753	0.001544	0.102527	0	0.3	0.89988	0.988412	0	0.385265	0.018328	0.330067	0	0.49	0.18007	0.581993	0	0.397615	9e-05	0.030091	1	0.52	0.03779	0.320216	0
Only DHS	1764552	X.8932795	chrX:137551292-137551491	chrX:58020137-58020336	1343123	0.585	0.08465	-0.00508	ENST00000456631.1	12433	ENSMUST00000137687.1	2363	dELS	non-cCRE	distal	distal	0.398971	0.0036	0.0705744	1	0.47	0.21783	0.580767	0	0.241833	0.026014	0.293946	0	0.33	0.85507	0.974109	0	0.302592	0.05485	0.444321	0	0.46	0.26999	0.670494	0	0.3644	0.000216	0.0449133	1	0.46	0.28914	0.702024	0
Only DHS	1764556	X.893308	chrX:137561302-137561501	chrX:58025834-58026033	1343128	0.555	0.04555	-0.00532	ENST00000456631.1	2423	ENSMUST00000137687.1	3133	non-cCRE	non-cCRE	distal	distal	0.177064	0.11191	0.294736	0	0.38	0.61739	0.84884	0	0.397715	0.001248	0.0954038	1	0.32	0.87491	0.980544	0	0.233136	0.11551	0.538883	0	0.35	0.75347	0.939867	0	0.333914	0.000492	0.0647365	1	0.41	0.63997	0.875258	0
Only DHS	1764564	X.893358	chrX:137564752-137564951	chrX:58029333-58029532	1343128	0.675	0.253225	0.12666	ENST00000442841.1	364	ENSMUST00000088627.10	1110	pELS	non-cCRE	proximal	proximal	0.401087	0.00716	0.0934206	1	0.49	0.48336	0.778484	0	0.449554	0.002192	0.114743	0	0.36	0.8738	0.980544	0	0.474837	0.00282	0.202514	0	0.41	0.7094	0.917099	0	0.421215	0.00215	0.12581	0	0.51	0.34396	0.707153	0
Only cCRE	NA	X.8933622	chrX:137566352-137566551	chrX:58030845-58031044	1343128	0.88	0.693325	0.37118	ENST00000370606.3	0	ENSMUST00000088631.10	0	PLS	PLS	promoter	promoter	0.620075	0.00032	0.0222382	1	0.53	0.55077	0.821699	0	0.383623	0.01086	0.209397	0	0.33	0.93716	0.993236	0	0.130002	0.229266	0.639493	0	0.55	0.28038	0.691705	0	0.489434	0.001792	0.114921	0	0.71	0.26556	0.702024	0
non-DHS, non-cCRE	NA	X.8933667	chrX:137568132-137568331	chrX:58032619-58032818	1343128	0.865	0.895505	0.47264	ENST00000478471.1	473	ENSMUST00000088629.3	1608	pELS	non-cCRE	proximal	proximal	0.181804	0.12225	0.305836	0	0.49	0.48336	0.778484	0	0.390433	0.005542	0.16185	0	0.35	0.89093	0.987303	0	0.214033	0.114264	0.537724	0	0.36	0.85045	0.975795	0	0.452625	0.001314	0.0999367	1	0.55	0.23089	0.637697	0
Only DHS	1764567	X.893366	chrX:137568032-137568231	chrX:58032520-58032719	1343128	0.92	0.988505	0.541885	ENST00000478471.1	573	ENSMUST00000088629.3	1509	pELS	non-cCRE	proximal	proximal	0.352639	0.01402	0.123794	0	0.5	0.44486	0.758491	0	0.28941	0.02246	0.277629	0	0.38	0.82438	0.972067	0	0.147478	0.20705	0.623662	0	0.38	0.80395	0.960808	0	0.482743	0.000842	0.0830469	1	0.58	0.18	0.595542	0
Only DHS	1764568	X.8933686	chrX:137568542-137568741	chrX:58032985-58033184	1343128	0.73	0.19125	0.154195	ENST00000478471.1	63	ENSMUST00000088629.3	1974	dELS	non-cCRE	promoter	proximal	0.47821	0.00321	0.0671359	1	0.46	0.67219	0.878874	0	0.251521	0.050906	0.376731	0	0.3	0.93913	0.993236	0	0.104923	0.267814	0.6648	0	0.38	0.78842	0.949747	0	0.414729	0.003424	0.155282	0	0.46	0.66082	0.900882	0
Only DHS	1764569	X.8933699	chrX:137569472-137569671	chrX:58033926-58034125	1343128	0.745	0.20054	0.18473	ENST00000478471.1	666	ENSMUST00000088629.3	2915	dELS	non-cCRE	proximal	distal	0.341896	0.01009	0.107624	0	0.52	0.18084	0.547089	0	0.206771	0.052556	0.380771	0	0.37	0.74882	0.944035	0	0.255406	0.069412	0.472786	0	0.43	0.49093	0.824284	0	0.446247	0.000146	0.0376985	1	0.55	0.06079	0.396102	0
Only DHS	1764571	X.8933706	chrX:137570342-137570541	chrX:58034797-58034996	1343128	0.845	0.96657	0.50747	ENST00000478471.1	1536	ENSMUST00000088629.3	3786	dELS	non-cCRE	proximal	distal	0.174837	0.10294	0.284325	0	0.45	0.42389	0.74003	0	0.190618	0.066366	0.413193	0	0.35	0.8078	0.958226	0	0.15965	0.175998	0.599161	0	0.31	0.86026	0.975795	0	0.403369	0.00035	0.0560814	1	0.48	0.26789	0.702024	0
non-DHS, non-cCRE	NA	X.8933712	chrX:137570769-137570968	chrX:58035222-58035421	1343128	0.92	0.997545	0.573725	ENST00000478471.1	1963	ENSMUST00000088629.3	4211	non-cCRE	non-cCRE	proximal	distal	0.355515	0.00817	0.0982446	1	0.28	0.93917	0.984898	0	0.23095	0.03701	0.33468	0	0.17	0.98466	0.997052	0	0.33395	0.026878	0.367463	0	0.15	0.9889	0.99767	0	0.458286	0.000108	0.0325214	1	0.36	0.85035	0.967217	0
non-DHS, non-cCRE	NA	X.8933719	chrX:137570972-137571171	chrX:58035423-58035622	1343128	0.94	0.99843	0.5857	ENST00000478471.1	2166	ENSMUST00000088629.3	4412	dELS	non-cCRE	distal	distal	0.291409	0.02181	0.149691	0	0.35	0.74348	0.905426	0	0.313744	0.00675	0.174941	0	0.36	0.77881	0.955205	0	0.433579	0.008666	0.271992	0	0.27	0.91865	0.99153	0	0.316862	0.00082	0.0822441	1	0.46	0.28914	0.702024	0
non-DHS, non-cCRE	NA	X.8933725	chrX:137571042-137571241	chrX:58035493-58035692	1343128	0.94	0.997905	0.595015	ENST00000478471.1	2236	ENSMUST00000088629.3	4482	dELS	non-cCRE	distal	distal	0.191731	0.0926	0.271608	0	0.32	0.84588	0.947886	0	0.219741	0.037954	0.337386	0	0.3	0.89988	0.988412	0	0.391429	0.01671	0.32188	0	0.25	0.93422	0.99207	0	0.4537	2.2e-05	0.0181784	1	0.42	0.57775	0.859548	0
non-DHS, non-cCRE	NA	X.8933732	chrX:137571192-137571391	chrX:58035655-58035854	1343128	0.785	0.989015	0.48865	ENST00000637564.1	2360	ENSMUST00000088629.3	4644	dELS	non-cCRE	distal	distal	0.310594	0.01602	0.131271	0	0.32	0.84588	0.947886	0	-0.0188347	0.620122	0.812725	0	0.26	0.93644	0.993236	0	0.350206	0.02999	0.377681	0	0.23	0.94841	0.99207	0	0.469292	1.2e-05	0.0131989	1	0.38	0.78846	0.944342	0
non-DHS, non-cCRE	NA	X.8933738	chrX:137571692-137571891	chrX:58036162-58036361	1343128	0.9	0.98876	0.492155	ENST00000637564.1	1860	ENSMUST00000088629.3	5151	non-cCRE	non-cCRE	proximal	distal	0.136387	0.16063	0.344551	0	0.34	0.8191	0.939008	0	0.180039	0.07676	0.433795	0	0.32	0.87074	0.980544	0	0.522079	0.001066	0.156015	0	0.27	0.91532	0.99153	0	0.367139	0.000738	0.0783158	1	0.41	0.67106	0.907106	0
non-DHS, non-cCRE	NA	X.8933745	chrX:137572332-137572531	chrX:58036797-58036996	1343128	0.78	0.666815	0.31613	ENST00000637564.1	1220	ENSMUST00000088629.3	5786	pELS	non-cCRE	proximal	distal	0.320868	0.01403	0.123849	0	0.43	0.50365	0.794619	0	0.243618	0.030708	0.312933	0	0.36	0.78384	0.958226	0	0.273615	0.056582	0.448156	0	0.36	0.74017	0.939867	0	0.345519	0.00114	0.0934978	1	0.47	0.32112	0.702024	0
non-DHS, non-cCRE	NA	X.8933751	chrX:137572692-137572891	chrX:58037104-58037303	1343128	0.555	0.14135	0.15187	ENST00000637564.1	860	ENSMUST00000088629.3	6093	non-cCRE	non-cCRE	proximal	distal	0.31708	0.01484	0.126977	0	0.31	0.89004	0.967181	0	0.428326	0.001792	0.107756	0	0.29	0.90621	0.988412	0	0.500534	0.001704	0.175397	0	0.25	0.93188	0.99207	0	0.427723	0.000214	0.0447562	1	0.39	0.75987	0.944039	0
non-DHS, non-cCRE	NA	X.8933758	chrX:137572882-137573081	chrX:58037267-58037466	1343128	0.595	0.09007	0.11046	ENST00000637564.1	670	ENSMUST00000088629.3	6256	non-cCRE	non-cCRE	proximal	distal	0.306914	0.01726	0.135254	0	0.3	0.90871	0.973304	0	0.264209	0.022432	0.277474	0	0.29	0.90621	0.988412	0	0.504469	0.00156	0.171802	0	0.23	0.94721	0.99207	0	0.434868	0.00019	0.0425208	1	0.35	0.87563	0.975855	0
Only DHS	1764572	X.8933764	chrX:137573092-137573291	chrX:58037438-58037637	1343128	0.405	0.03972	0.086745	ENST00000637564.1	460	ENSMUST00000088629.3	6427	non-cCRE	non-cCRE	proximal	distal	0.278379	0.0262	0.161018	0	0.39	0.65782	0.867649	0	0.444294	0.001374	0.0985212	1	0.34	0.83444	0.972067	0	0.276845	0.054476	0.443426	0	0.31	0.86026	0.975795	0	0.338053	0.001318	0.100058	0	0.42	0.62058	0.875258	0
Only cCRE	NA	X.8933777	chrX:137573452-137573651	chrX:58037675-58037874	1343128	0.495	0.105485	0.06529	ENST00000637564.1	100	ENSMUST00000088629.3	6664	pELS	dELS	promoter	distal	0.471505	0.00177	0.0513524	1	0.46	0.43016	0.74003	0	0.46846	0.00141	0.0989511	1	0.35	0.80707	0.958226	0	0.430454	0.004142	0.223507	0	0.39	0.62304	0.87932	0	0.548477	3.2e-05	0.0222163	1	0.48	0.31684	0.702024	0
non-DHS, non-cCRE	NA	X.8933784	chrX:137573712-137573911	chrX:58037900-58038099	1343128	0.57	0.129835	0.05138	ENST00000637564.1	0	ENSMUST00000088629.3	6889	PLS	non-cCRE	promoter	distal	0.532939	0.00049	0.0267479	1	0.5	0.28937	0.646737	0	0.450888	0.001956	0.111213	0	0.33	0.85008	0.974109	0	0.425959	0.004496	0.227209	0	0.46	0.38125	0.755306	0	0.501413	7.6e-05	0.030091	1	0.48	0.31684	0.702024	0
Only DHS	1764574	X.893384	chrX:137575072-137575271	chrX:58039224-58039423	1343128	0.62	0.01251	0.050195	ENST00000637685.1	1025	ENSMUST00000088629.3	8213	pELS	non-cCRE	proximal	distal	0.490683	0.00067	0.0318968	1	0.47	0.34314	0.682647	0	0.359713	0.005358	0.159755	0	0.37	0.74882	0.944035	0	0.397367	0.010844	0.287666	0	0.43	0.49093	0.824284	0	0.387984	0.000492	0.0647365	1	0.43	0.56705	0.859548	0
Only cCRE	NA	X.893398	chrX:137575872-137576071	chrX:58039994-58040193	1343128	0.84	0.852275	0.424475	ENST00000637685.1	1825	ENSMUST00000088629.3	8983	pELS	dELS	proximal	distal	0.405062	0.00358	0.0704981	1	0.4	0.61953	0.84884	0	0.308112	0.01169	0.215016	0	0.34	0.83444	0.972067	0	0.399466	0.010494	0.285456	0	0.36	0.74017	0.939867	0	0.210686	0.021668	0.357569	0	0.41	0.67106	0.907106	0
non-DHS, non-cCRE	NA	X.893405	chrX:137576272-137576471	chrX:58040378-58040577	1343128	0.625	0.68343	0.306885	ENST00000637685.1	2225	ENSMUST00000088629.3	9367	dELS	non-cCRE	distal	distal	0.404301	0.00325	0.0675097	1	0.33	0.81447	0.935193	0	0.239965	0.026906	0.297883	0	0.3	0.89988	0.988412	0	0.531265	0.001272	0.162731	0	0.28	0.90587	0.985835	0	0.107121	0.12004	0.64193	0	0.33	0.90599	0.982253	0
non-DHS, non-cCRE	NA	X.893418	chrX:137577072-137577271	chrX:58041128-58041327	1343128	0.92	0.994985	0.56751	ENST00000637685.1	3025	ENSMUST00000088629.3	10117	dELS	non-cCRE	distal	distal	0.40309	0.00334	0.0683791	1	0.33	0.81447	0.935193	0	0.243931	0.025044	0.289525	0	0.3	0.89988	0.988412	0	0.376528	0.020804	0.341766	0	0.3	0.87907	0.981099	0	0.0968321	0.1425	0.669298	0	0.37	0.82402	0.962722	0
Only DHS	1764628	X.894388	chrX:137746632-137746831	chrX:58154754-58154953	1343218	0.74	0.217645	0.188085	ENST00000410182.1	58637	ENSMUST00000121814.1	29532	dELS	non-cCRE	distal	distal	0.217572	0.06597	0.236252	0	0.29	0.91535	0.973304	0	0.434472	0.00056	0.0722401	1	0.39	0.64053	0.89668	0	0.545584	0.000926	0.15116	0	0.41	0.47378	0.804731	0	0.0644441	0.231802	0.744518	0	0.37	0.82402	0.962722	0
Only DHS	1764629	X.894394	chrX:137747032-137747231	chrX:58155156-58155355	1343218	0.855	0.91831	0.476865	ENST00000410182.1	59037	ENSMUST00000121814.1	29130	dELS	non-cCRE	distal	distal	0.450266	0.00125	0.0434225	1	0.34	0.78196	0.924154	0	0.240552	0.026612	0.296535	0	0.33	0.85507	0.974109	0	0.56444	0.00055	0.132169	0	0.32	0.84378	0.974052	0	0.221976	0.010154	0.256571	0	0.41	0.63997	0.875258	0
Only DHS	1764633;1764634	X.894406	chrX:137748712-137748911	chrX:58156783-58156982	1343218	0.845	0.792145	0.419245	ENST00000410182.1	60717	ENSMUST00000121814.1	27503	dELS	non-cCRE	distal	distal	0.395576	0.00383	0.0724481	1	0.38	0.61739	0.84884	0	0.259344	0.018842	0.258937	0	0.34	0.83662	0.972067	0	0.399142	0.014928	0.312656	0	0.39	0.56833	0.847811	0	0.282093	0.0021	0.124372	0	0.43	0.5103	0.820153	0
Only DHS	1764634	X.894409	chrX:137748972-137749171	chrX:58157045-58157244	1343218	0.825	0.99072	0.50152	ENST00000410182.1	60977	ENSMUST00000121814.1	27241	dELS	non-cCRE	distal	distal	0.406926	0.00311	0.0662675	1	0.41	0.47643	0.769796	0	0.254981	0.020504	0.268001	0	0.36	0.77881	0.955205	0	0.27198	0.07749	0.486866	0	0.41	0.47378	0.804731	0	0.303178	0.001128	0.0929669	1	0.47	0.21336	0.595542	0
Only DHS	1764720	X.895488	chrX:137945572-137945771	chrX:58424643-58424842	1343319	0.965	0.99871	0.60225	ENST00000410182.1	257577	ENSMUST00000118597.1	3232	dELS	non-cCRE	distal	distal	0.359516	0.00696	0.0922884	1	0.32	0.84588	0.947886	0	0.0461254	0.39091	0.708668	0	0.35	0.80742	0.958226	0	0.216587	0.135016	0.559546	0	0.34	0.78269	0.944827	0	0.0122274	0.42796	0.836009	0	0.34	0.89328	0.982253	0
Only DHS	1764720	X.895491	chrX:137945672-137945871	chrX:58424743-58424942	1343319	0.935	0.996565	0.566725	ENST00000410182.1	257677	ENSMUST00000118597.1	3132	dELS	non-cCRE	distal	distal	0.437928	0.00166	0.0495125	1	0.35	0.74348	0.905426	0	0.083737	0.269448	0.637986	0	0.31	0.89003	0.987303	0	0.245021	0.102472	0.522323	0	0.34	0.78269	0.944827	0	0.0444491	0.300384	0.78262	0	0.36	0.84776	0.966798	0
Only DHS	1764808	X.897498	chrX:138298432-138298631	chrX:58741014-58741213	1343456	0.725	0.52265	0.295385	ENST00000516354.1	98719	ENSMUST00000120458.1	31357	CA-CTCF	non-cCRE	distal	distal	0.471639	0.00081	0.0354489	1	0.23	0.98174	0.996265	0	0.140189	0.133114	0.517775	0	0.16	0.98789	0.997181	0	0.0423249	0.47411	0.771963	0	0.16	0.98599	0.99701	0	-0.0136969	0.536556	0.870003	0	0.21	0.99149	0.998533	0
Only DHS	1764960	X.900696	chrX:138854052-138854251	chrX:59247409-59247608	1343707	0.82	0.683455	0.344945	ENST00000433780.1	47677	ENSMUST00000117660.1	50445	CA	non-cCRE	distal	distal	0.354112	0.00762	0.0957929	1	0.32	0.84588	0.947886	0	0.106621	0.206428	0.590095	0	0.27	0.93056	0.993236	0	0.0809511	0.382274	0.72904	0	0.28	0.90587	0.985835	0	0.139089	0.066784	0.544496	0	0.27	0.96562	0.994374	0
Only cCRE	NA	X.904141	chrX:139423272-139423471	chrX:59817888-59818087	1343976	0.855	0.8588	0.403145	ENST00000442297.1	23419	ENSMUST00000196884.1	36573	dELS	dELS	distal	distal	0.360242	0.00689	0.0918835	1	0.41	0.47643	0.769796	0	0.209153	0.045512	0.360712	0	0.37	0.73373	0.93031	0	-0.0234703	0.631024	0.836426	0	0.39	0.56833	0.847811	0	0.0176413	0.405526	0.827529	0	0.38	0.78846	0.944342	0
Only DHS	1765325	X.906939	chrX:139930532-139930731	chrX:60402335-60402534	1344254	0.72	0.30652	0.243635	ENST00000370557.5	2338	ENSMUST00000033480.12	1446	dELS	non-cCRE	distal	proximal	0.11479	0.22271	0.401527	0	0.5	0.24309	0.605968	0	-0.0871035	0.77997	0.881784	0	0.45	0.42124	0.796707	0	-0.200638	0.9102	0.950449	0	0.72	0.00793	0.181005	0	0.0317497	0.38515	0.819917	0	0.78	0.00191	0.0907622	1
Only DHS	1765326	X.906946	chrX:139930692-139930891	chrX:60402503-60402702	1344254	0.7	0.29747	0.229415	ENST00000370557.5	2178	ENSMUST00000033480.12	1278	dELS	non-cCRE	distal	proximal	0.159161	0.14026	0.324528	0	0.48	0.31577	0.676125	0	0.0927103	0.231818	0.610639	0	0.4	0.69559	0.922413	0	-0.15532	0.859014	0.927646	0	0.67	0.02219	0.273295	0	-0.0193888	0.580238	0.882714	0	0.78	0.00191	0.0907622	1
Only DHS	1765423	X.90878	chrX:140249192-140249391	chrX:60718530-60718729	1344400	0.825	0.74652	0.401975	ENST00000458577.1	32387	ENSMUST00000122020.1	8718	dELS	non-cCRE	distal	distal	0.423253	0.00231	0.0584156	1	0.39	0.56995	0.821699	0	0.36917	0.002198	0.114743	0	0.31	0.89003	0.987303	0	0.447566	0.006806	0.254355	0	0.31	0.86127	0.975795	0	0.229701	0.008288	0.233389	0	0.39	0.74785	0.931764	0
Only DHS	1765455	X.90962	chrX:140391172-140391371	chrX:60800318-60800517	1344434	0.6	0.2942	0.219725	ENST00000420490.1	5690	ENSMUST00000119809.1	17690	CA-CTCF	non-cCRE	distal	distal	0.391976	0.00405	0.0737683	1	0.39	0.56995	0.821699	0	0.0813951	0.276228	0.642305	0	0.35	0.80742	0.958226	0	0.26666	0.08218	0.494685	0	0.38	0.626	0.87932	0	-0.00884924	0.516182	0.864116	0	0.33	0.90599	0.982253	0
Only DHS	1765467;1765468	X.909887	chrX:140439172-140439371	chrX:60831038-60831237	1344469	0.755	0.47253	0.23169	ENST00000517224.2	11776	ENSMUST00000119809.1	12829	dELS	non-cCRE	distal	distal	0.416506	0.00259	0.0609682	1	0.33	0.81447	0.935193	0	0.361312	0.002536	0.120262	0	0.34	0.83662	0.972067	0	0.310047	0.05009	0.433144	0	0.4	0.52851	0.842473	0	0.155733	0.047462	0.48487	0	0.44	0.43455	0.774086	0
non-DHS, non-cCRE	NA	X.90989	chrX:140439992-140440191	chrX:60831871-60832070	1344469	0.64	0.418225	0.20948	ENST00000517224.2	10956	ENSMUST00000119809.1	13662	non-cCRE	non-cCRE	distal	distal	0.384174	0.0046	0.0775874	1	0.41	0.47643	0.769796	0	0.250877	0.022082	0.275855	0	0.29	0.91024	0.988412	0	0.423432	0.010224	0.28341	0	0.43	0.38918	0.755306	0	0.108253	0.117718	0.638663	0	0.43	0.5103	0.820153	0
Only DHS	1765488	X.91027	chrX:140502102-140502301	chrX:60890503-60890702	1344513	0.64	0.25042	0.154955	ENST00000370536.4	2814	ENSMUST00000135107.3	2727	dELS	non-cCRE	distal	distal	0.44779	0.00133	0.044646	1	0.42	0.43024	0.74003	0	0.269745	0.015532	0.240439	0	0.3	0.89988	0.988412	0	-0.113068	0.81179	0.908065	0	0.41	0.47378	0.804731	0	0.382901	0.00013	0.0353703	1	0.44	0.43455	0.774086	0
Only DHS	1765488	X.910271	chrX:140502252-140502451	chrX:60890634-60890833	1344513	0.625	0.05885	0.11865	ENST00000370536.4	2664	ENSMUST00000135107.3	2596	dELS	non-cCRE	distal	distal	0.384218	0.0046	0.0775874	1	0.45	0.29554	0.646737	0	0.19756	0.05546	0.387948	0	0.33	0.85507	0.974109	0	0.230865	0.118064	0.541876	0	0.46	0.26999	0.670494	0	0.347957	0.000352	0.056181	1	0.5	0.08298	0.456013	0
Only DHS	1765488;1765489	X.910272	chrX:140502332-140502531	chrX:60890711-60890910	1344513	0.7	0.265165	0.19267	ENST00000370536.4	2584	ENSMUST00000135107.3	2519	dELS	non-cCRE	distal	distal	0.356275	0.00729	0.0937317	1	0.48	0.18622	0.547089	0	0.263927	0.017338	0.250761	0	0.34	0.83662	0.972067	0	0.205966	0.14888	0.573526	0	0.48	0.20823	0.614533	0	0.35556	0.000278	0.0502538	1	0.53	0.02739	0.292312	0
Only DHS	1765489	X.910273	chrX:140502612-140502811	chrX:60890994-60891193	1344513	0.68	0.07195	0.10462	ENST00000370536.4	2304	ENSMUST00000135107.3	2236	dELS	non-cCRE	distal	distal	0.563462	8e-05	0.0119918	1	0.55	0.0476	0.340416	0	0.0500592	0.37731	0.701515	0	0.37	0.73373	0.93031	0	0.192478	0.168152	0.59205	0	0.55	0.07383	0.426323	0	0.33861	0.000442	0.0620921	1	0.64	0.00131	0.0718821	1
Only DHS	1765490	X.910274	chrX:140502932-140503131	chrX:60891317-60891516	1344513	0.795	0.6763	0.365765	ENST00000370536.4	1984	ENSMUST00000135107.3	1913	pELS	non-cCRE	proximal	proximal	0.293671	0.03141	0.173448	0	0.46	0.59509	0.848597	0	0.205382	0.067302	0.415124	0	0.33	0.91691	0.991415	0	0.112954	0.269496	0.66596	0	0.47	0.51292	0.842473	0	0.470108	0.001016	0.0892482	1	0.58	0.18	0.595542	0
Only cCRE	NA	X.910279	chrX:140504702-140504901	chrX:60893072-60893271	1344513	0.885	0.81682	0.29453	ENST00000370536.4	214	ENSMUST00000135107.3	158	pELS	pELS	proximal	promoter	0.454779	0.0043	0.0758179	1	0.49	0.56388	0.821699	0	0.167762	0.108462	0.485081	0	0.36	0.90698	0.988412	0	0.310882	0.034408	0.392073	0	0.56	0.2578	0.670494	0	0.516178	0.000828	0.0824601	1	0.61	0.21438	0.596925	0
Only cCRE	NA	X.910285	chrX:140505362-140505561	chrX:60893743-60893942	1344513	0.77	0.24792	0.16592	ENST00000370536.4	245	ENSMUST00000145552.1	89	pELS	PLS	proximal	promoter	0.466695	0.00366	0.071173	1	0.44	0.72924	0.905426	0	0.0844253	0.258786	0.630443	0	0.29	0.96131	0.996046	0	0.429984	0.005444	0.239011	0	0.46	0.54746	0.847811	0	0.68951	1e-05	0.0122236	1	0.47	0.58605	0.870178	0
non-DHS, non-cCRE	NA	X.910309	chrX:140507592-140507791	chrX:60895918-60896117	1344513	0.645	0.0665	0.07128	ENST00000370536.4	2475	ENSMUST00000145552.1	2264	dELS	non-cCRE	distal	distal	0.32926	0.01173	0.115266	0	0.44	0.33787	0.676125	0	0.0238956	0.469206	0.746429	0	0.33	0.85507	0.974109	0	0.373063	0.021932	0.347667	0	0.43	0.38918	0.755306	0	0.546416	2e-06	0.00691903	1	0.45	0.34001	0.702024	0
Only DHS	1765497	X.910312	chrX:140507692-140507891	chrX:60896018-60896217	1344513	0.605	0.061785	0.032075	ENST00000370536.4	2575	ENSMUST00000145552.1	2364	dELS	non-cCRE	distal	distal	0.293021	0.02126	0.148115	0	0.46	0.25284	0.605968	0	0.128729	0.155656	0.54312	0	0.3	0.89988	0.988412	0	0.178874	0.189036	0.610036	0	0.44	0.34273	0.726178	0	0.48865	6e-06	0.00909194	1	0.49	0.10744	0.471609	0
Only DHS	1765500	X.910333	chrX:140509952-140510151	chrX:60897709-60897908	1344514	0.69	0.083325	0.05971	ENST00000370536.4	4835	ENSMUST00000145552.1	4055	dELS	non-cCRE	distal	distal	0.348703	0.00827	0.0987335	1	0.44	0.33787	0.676125	0	0.0138334	0.505292	0.762864	0	0.31	0.89003	0.987303	0	0.359585	0.026488	0.365973	0	0.33	0.8183	0.960808	0	-0.0600266	0.720044	0.919574	0	0.45	0.34001	0.702024	0
Only DHS	1765500	X.910336	chrX:140510372-140510571	chrX:60898105-60898304	1344514	0.505	0.030685	0.046935	ENST00000370536.4	5255	ENSMUST00000145552.1	4451	CA-H3K4me3	non-cCRE	distal	distal	0.443344	0.00141	0.0452956	1	0.45	0.29554	0.646737	0	0.052387	0.369196	0.696975	0	0.33	0.85507	0.974109	0	0.218432	0.132676	0.557008	0	0.4	0.52851	0.842473	0	0.100876	0.133208	0.658078	0	0.46	0.28914	0.702024	0
non-DHS, non-cCRE	NA	X.911468	chrX:140711372-140711571	chrX:61117971-61118170	1344594	0.68	0.17447	0.233685	ENST00000650128.1	1594	ENSMUST00000096426.5	1572	non-cCRE	non-cCRE	proximal	proximal	0.466449	0.0025	0.0602806	1	0.21	0.98825	0.997859	0	-0.0309936	0.607496	0.807487	0	0.11	0.99575	0.998022	0	0.00310966	0.506616	0.785801	0	0.13	0.99224	0.998297	0	0.152409	0.101158	0.614668	0	0.17	0.99452	0.998563	0
non-DHS, non-cCRE	NA	X.911469	chrX:140711552-140711751	chrX:61118143-61118342	1344594	0.74	0.51423	0.270645	ENST00000650128.1	1774	ENSMUST00000096426.5	1744	non-cCRE	non-cCRE	proximal	proximal	0.405231	0.00663	0.090547	1	0.24	0.98294	0.996785	0	-0.067583	0.713676	0.853094	0	0.13	0.99365	0.998022	0	0.0443783	0.413344	0.74405	0	0.11	0.99425	0.998425	0	0.0565572	0.313138	0.789176	0	0.17	0.99452	0.998563	0
non-DHS, non-cCRE	NA	X.91147	chrX:140711742-140711941	chrX:61118325-61118524	1344594	0.68	0.119235	0.151785	ENST00000650128.1	1964	ENSMUST00000096426.5	1926	dELS	non-cCRE	proximal	proximal	0.395864	0.00768	0.0961811	1	0.19	0.99061	0.998519	0	0.166614	0.107822	0.484161	0	0.14	0.99229	0.998022	0	0.0818372	0.33209	0.702807	0	0.12	0.99344	0.998425	0	0.183298	0.066314	0.543453	0	0.21	0.98932	0.998533	0
Only DHS	1765693	X.9142653	chrX:141176552-141176751	chrX:61709981-61710180	1344824	0.785	0.6148	0.332005	ENST00000460721.1	264	ENSMUST00000075983.5	483	pELS	non-cCRE	proximal	proximal	0.396104	0.00764	0.0959332	1	0.42	0.73476	0.905426	0	0.0152177	0.461654	0.743182	0	0.38	0.82438	0.972067	0	0.0739095	0.348948	0.712015	0	0.41	0.7094	0.917099	0	0.00910854	0.469166	0.849557	0	0.56	0.21471	0.596925	0
Only DHS	1765676	X.91475	chrX:141279472-141279671	chrX:61652177-61652376	1344849	0.75	0.550395	0.279645	ENST00000257020.7	15258	ENSMUST00000120124.1	32026	CA	non-cCRE	distal	distal	0.398527	0.00363	0.0708331	1	0.33	0.81447	0.935193	0	0.0538396	0.36419	0.694192	0	0.34	0.83662	0.972067	0	-0.0358745	0.659182	0.847462	0	0.33	0.8183	0.960808	0	-0.03922	0.641662	0.899422	0	0.32	0.92262	0.986549	0
Only DHS	1766038	X.925074	chrX:143058192-143058391	chrX:63594480-63594679	1345341	0.805	0.23038	0.21772	ENST00000365603.1	31955	ENSMUST00000117461.1	238831	dELS	non-cCRE	distal	distal	0.384159	0.0046	0.0775874	1	0.32	0.84588	0.947886	0	0.271931	0.01483	0.235758	0	0.36	0.77881	0.955205	0	0.133176	0.269934	0.666182	0	0.32	0.84378	0.974052	0	-0.000324641	0.48037	0.853294	0	0.39	0.74785	0.931764	0
Only DHS	1766098	X.926671	chrX:143348512-143348711	chrX:63961189-63961388	1345429	0.76	0.60536	0.355105	ENST00000421501.1	4535	ENSMUST00000119230.1	86517	CA-CTCF	non-cCRE	distal	distal	0.364262	0.00639	0.0886667	1	0.28	0.93402	0.980781	0	0.0340072	0.433362	0.72991	0	0.21	0.96849	0.996223	0	0.293522	0.060794	0.456077	0	0.26	0.92619	0.991683	0	0.00748243	0.447548	0.842427	0	0.28	0.96017	0.994374	0
Only DHS	1766166	X.928478	chrX:143664392-143664591	chrX:64297267-64297466	1345549	0.655	0.330735	0.231675	ENST00000396845.3	13770	ENSMUST00000069926.13	20270	CA-CTCF	non-cCRE	distal	distal	0.450304	0.00125	0.0434225	1	0.29	0.91535	0.973304	0	0.0567377	0.354348	0.68864	0	0.17	0.98423	0.996911	0	0.0256905	0.514278	0.789156	0	0.12	0.99621	0.998425	0	-0.0654616	0.739098	0.924556	0	0.23	0.98641	0.997731	0
Only DHS	1766524	X.940441	chrX:145729532-145729731	chrX:66526708-66526907	1345995	0.715	0.457615	0.27513	ENST00000603091.1	38363	ENSMUST00000158773.1	78541	dELS	non-cCRE	distal	distal	0.3789	0.00509	0.0812955	1	0.37	0.66108	0.867649	0	-0.0990429	0.844642	0.911161	0	0.35	0.80742	0.958226	0	-0.0376383	0.663146	0.849025	0	0.38	0.626	0.87932	0	-0.0889731	0.813452	0.944053	0	0.39	0.74785	0.931764	0
Only DHS	1766555	X.94094	chrX:145818202-145818401	chrX:66649662-66649861	1346041	0.545	0.008575	-0.112235	ENST00000370490.1	30	ENSMUST00000166241.1	343	PLS	non-cCRE	promoter	proximal	0.467921	0.00378	0.0721221	1	0.45	0.70646	0.890318	0	-0.113145	0.800636	0.891046	0	0.37	0.84983	0.974109	0	0.165438	0.164182	0.588272	0	0.54	0.3014	0.707915	0	0.188697	0.06758	0.546228	0	0.64	0.19823	0.595542	0
non-DHS, non-cCRE	NA	X.940946	chrX:145818392-145818591	chrX:66649846-66650045	1346041	0.455	0.011925	-0.042675	ENST00000370490.1	220	ENSMUST00000166241.1	527	pELS	non-cCRE	proximal	proximal	0.438748	0.0039	0.0731571	1	0.49	0.48336	0.778484	0	-0.225053	0.957342	0.970213	0	0.38	0.82438	0.972067	0	0.079534	0.33701	0.705437	0	0.44	0.61003	0.87932	0	0.124098	0.14662	0.673704	0	0.62	0.13737	0.55185	0
non-DHS, non-cCRE	NA	X.940952	chrX:145818632-145818831	chrX:66650027-66650226	1346041	0.575	0.014995	0.03885	ENST00000370490.1	460	ENSMUST00000166241.1	708	pELS	non-cCRE	proximal	proximal	0.407742	0.00638	0.0885923	1	0.44	0.66986	0.876403	0	-0.0422257	0.641948	0.821922	0	0.38	0.82438	0.972067	0	-0.00217361	0.518668	0.791062	0	0.41	0.7094	0.917099	0	-0.0359889	0.624114	0.894807	0	0.53	0.28188	0.702024	0
Only DHS	1766564;1766565	X.941024	chrX:145822132-145822331	chrX:66653608-66653807	1346042	0.83	0.81945	0.311175	ENST00000370490.1	3960	ENSMUST00000036043.4	600	pELS	non-cCRE	distal	proximal	0.472539	0.00143	0.0455748	1	0.43	0.53363	0.807735	0	-0.170793	0.923302	0.950523	0	0.3	0.94515	0.993236	0	0.192028	0.167952	0.591853	0	0.47	0.34776	0.734295	0	0.226671	0.0212	0.35454	0	0.54	0.06481	0.416848	0
Only DHS	1766565	X.941037	chrX:145822732-145822931	chrX:66654211-66654410	1346042	0.875	0.9477	0.441485	ENST00000408967.2	4478	ENSMUST00000036043.4	1203	non-cCRE	non-cCRE	distal	proximal	0.374182	0.00824	0.098654	1	0.43	0.53363	0.807735	0	-0.0565592	0.699036	0.846763	0	0.36	0.86706	0.980544	0	0.112006	0.310686	0.691197	0	0.35	0.85181	0.975795	0	0.212574	0.027716	0.395912	0	0.44	0.58909	0.870178	0
Only DHS	1766997	X.953119	chrX:147917872-147918071	chrX:68684456-68684655	1346606	0.61	0.019335	0.029405	ENST00000370470.5	5691	ENSMUST00000158552.1	180	dELS	non-cCRE	distal	promoter	0.402654	0.00679	0.0913513	1	0.45	0.49055	0.786943	0	-0.0647039	0.70192	0.848073	0	0.43	0.57233	0.872864	0	-0.10801	0.77386	0.892769	0	0.57	0.10755	0.49266	0	0.2049	0.041558	0.461758	0	0.4	0.86582	0.97551	0
Only DHS	1766998	X.95313	chrX:147918312-147918511	chrX:68684872-68685071	1346606	0.815	0.30894	0.22108	ENST00000370470.5	6131	ENSMUST00000158552.1	596	dELS	non-cCRE	distal	proximal	0.501994	0.00078	0.0347532	1	0.51	0.2112	0.580767	0	0.027291	0.42659	0.726595	0	0.32	0.93134	0.993236	0	-0.386677	0.991808	0.993807	0	0.49	0.27826	0.688139	0	0.0675741	0.262914	0.763732	0	0.34	0.94683	0.992744	0
non-DHS, non-cCRE	NA	X.953135	chrX:147918412-147918611	chrX:68684965-68685164	1346606	0.7	0.15295	0.06559	ENST00000370470.5	6231	ENSMUST00000158552.1	689	dELS	non-cCRE	distal	proximal	0.485841	0.00105	0.0404059	1	0.44	0.48816	0.783638	0	-0.0174396	0.577466	0.794593	0	0.29	0.95037	0.99379	0	-0.202188	0.911658	0.951074	0	0.48	0.31216	0.715014	0	-0.0103012	0.54568	0.872785	0	0.33	0.95208	0.992744	0
non-DHS, non-cCRE	NA	X.954324	chrX:148133542-148133741	chrX:68951195-68951394	1346705	0.62	0.111185	0.07182	ENST00000411473.1	65136	ENSMUST00000083755.1	1510	non-cCRE	non-cCRE	distal	proximal	0.457485	0.00198	0.0541295	1	0.36	0.8096	0.935193	0	0.113351	0.183928	0.570387	0	0.17	0.98721	0.997181	0	-0.0112115	0.590198	0.82025	0	0.22	0.97404	0.9959	0	0.00667144	0.48002	0.853159	0	0.24	0.98367	0.997731	0
Only DHS	1767194	X.956538	chrX:148523392-148523591	chrX:69382847-69383046	1346862	0.92	0.98986	0.50369	ENST00000370457.9	22344	ENSMUST00000154109.1	21577	dELS	non-cCRE	distal	distal	0.350755	0.00805	0.0978975	1	0.26	0.95895	0.989048	0	-0.0986589	0.843838	0.910797	0	0.17	0.98423	0.996911	0	0.176281	0.193112	0.613173	0	0.15	0.98957	0.99767	0	0.0354738	0.33425	0.79877	0	0.24	0.98119	0.996305	0
Only DHS	1767203	X.956624	chrX:148541022-148541221	chrX:69400515-69400714	1346873	0.905	0.996615	0.56517	ENST00000435346.1	5656	ENSMUST00000154109.1	39245	dELS	non-cCRE	distal	distal	0.352557	0.00784	0.0968611	1	0.22	0.98563	0.996785	0	0.00601222	0.533246	0.775141	0	0.22	0.96357	0.996046	0	0.116793	0.303552	0.687261	0	0.26	0.92619	0.991683	0	0.0574912	0.2547	0.758725	0	0.27	0.96562	0.994374	0
Only DHS	1767223	X.956869	chrX:148577842-148578041	chrX:69439832-69440031	1346894	0.78	0.63192	0.340025	ENST00000435346.1	30963	ENSMUST00000154109.1	78562	dELS	non-cCRE	distal	distal	0.378169	0.00517	0.0818014	1	0.4	0.52247	0.794619	0	0.0903793	0.250244	0.62426	0	0.39	0.64053	0.89668	0	-0.0286572	0.642734	0.840823	0	0.45	0.30782	0.707915	0	-0.0181007	0.555222	0.875616	0	0.36	0.84776	0.966798	0
Only DHS	1767242	X.95717	chrX:148632192-148632391	chrX:69499831-69500030	1346916	0.91	0.99265	0.57011	ENST00000435346.1	85313	ENSMUST00000120762.1	106214	dELS	non-cCRE	distal	distal	0.387501	0.00439	0.0761756	1	0.23	0.98174	0.996265	0	-0.0467618	0.711026	0.851927	0	0.14	0.99383	0.998022	0	0.075282	0.395054	0.735206	0	0.14	0.99223	0.998297	0	0.0593396	0.248364	0.754686	0	0.24	0.98119	0.996305	0
Only DHS	1767245	X.95723	chrX:148641252-148641451	chrX:69509580-69509779	1346918	0.79	0.77228	0.387405	ENST00000286437.7	77639	ENSMUST00000120762.1	96465	dELS	non-cCRE	distal	distal	0.466329	0.0009	0.0369898	1	0.35	0.74348	0.905426	0	0.098678	0.227268	0.607338	0	0.3	0.89988	0.988412	0	-0.0368674	0.661432	0.84835	0	0.39	0.56833	0.847811	0	0.073047	0.20556	0.726122	0	0.34	0.89328	0.982253	0
Only DHS	1767253	X.957284	chrX:148657492-148657691	chrX:69532917-69533116	1346929	0.86	0.98331	0.462735	ENST00000286437.7	61399	ENSMUST00000120762.1	73128	dELS	non-cCRE	distal	distal	0.348877	0.00825	0.098654	1	0.26	0.95895	0.989048	0	0.109078	0.20037	0.585463	0	0.25	0.94269	0.993236	0	0.0163424	0.536606	0.798303	0	0.19	0.97313	0.995269	0	-0.022675	0.574284	0.880982	0	0.25	0.97798	0.996305	0
Only DHS	1767260	X.957374	chrX:148672592-148672791	chrX:69553858-69554057	1346939	0.805	0.674425	0.356505	ENST00000286437.7	46299	ENSMUST00000120762.1	52187	dELS	non-cCRE	distal	distal	0.352234	0.00787	0.09699	1	0.23	0.98174	0.996265	0	0.0685304	0.315972	0.667176	0	0.22	0.96357	0.996046	0	0.156375	0.226594	0.637485	0	0.22	0.95711	0.994999	0	0.0104542	0.435196	0.838417	0	0.27	0.96562	0.994374	0
Only DHS	1767282	X.957892	chrX:148763862-148764061	chrX:69647712-69647911	1346990	0.765	0.84484	0.414615	ENST00000286437.7	44770	ENSMUST00000120762.1	41466	CA	non-cCRE	distal	distal	0.353511	0.0077	0.0961811	1	0.28	0.93402	0.980781	0	0.0232297	0.471544	0.747414	0	0.24	0.94931	0.993236	0	0.126291	0.283726	0.674857	0	0.23	0.94841	0.99207	0	-0.073668	0.766926	0.931967	0	0.28	0.96017	0.994374	0
Only DHS	1767282	X.957894	chrX:148764032-148764231	chrX:69647881-69648080	1346990	0.895	0.9063	0.50999	ENST00000286437.7	44940	ENSMUST00000120762.1	41635	CA	non-cCRE	distal	distal	0.39339	0.00399	0.0736318	1	0.23	0.98174	0.996265	0	0.0960569	0.234416	0.612701	0	0.19	0.97683	0.996438	0	0.0560757	0.440628	0.756824	0	0.22	0.95711	0.994999	0	-0.0551014	0.702338	0.915051	0	0.24	0.98119	0.996305	0
Only DHS	1767307	X.958482	chrX:148865352-148865551	chrX:69745008-69745207	1347045	0.77	0.91553	0.42459	ENST00000410381.1	42903	ENSMUST00000151662.1	111487	dELS	non-cCRE	distal	distal	0.410743	0.00291	0.0644293	1	0.38	0.61739	0.84884	0	0.0780321	0.286194	0.648579	0	0.35	0.80742	0.958226	0	0.454886	0.005976	0.246313	0	0.41	0.47378	0.804731	0	-0.0341537	0.621428	0.894088	0	0.41	0.63997	0.875258	0
Only DHS	1767311	X.958537	chrX:148871772-148871971	chrX:69752832-69753031	1347050	0.7	0.297045	0.260135	ENST00000410381.1	49323	ENSMUST00000151662.1	103663	dELS	non-cCRE	distal	distal	0.349587	0.00817	0.0982446	1	0.25	0.9685	0.991708	0	0.115358	0.184924	0.571241	0	0.36	0.77881	0.955205	0	0.299529	0.056838	0.44853	0	0.39	0.56833	0.847811	0	-0.282022	0.996758	0.998448	0	0.36	0.84776	0.966798	0
non-DHS, non-cCRE	NA	X.958674	chrX:148904412-148904611	chrX:69785252-69785451	1347069	0.92	0.979015	0.51896	ENST00000410381.1	81963	ENSMUST00000151662.1	71243	dELS	non-cCRE	distal	distal	0.354023	0.00762	0.0957929	1	0.24	0.97596	0.994255	0	-0.0145635	0.60567	0.806705	0	0.28	0.92158	0.991415	0	0.148867	0.240298	0.647236	0	0.3	0.87907	0.981099	0	0.0467965	0.292112	0.778994	0	0.33	0.90599	0.982253	0
non-DHS, non-cCRE	NA	X.958687	chrX:148909892-148910091	chrX:69788625-69788824	1347071	0.745	0.919875	0.436585	ENST00000410381.1	87443	ENSMUST00000151662.1	67870	dELS	non-cCRE	distal	distal	0.428358	0.00208	0.0557308	1	0.18	0.99552	0.998659	0	0.235579	0.029062	0.306689	0	0.19	0.97683	0.996438	0	0.232439	0.116226	0.539622	0	0.18	0.97886	0.996047	0	-0.0572335	0.70998	0.916918	0	0.23	0.98641	0.997731	0
Only DHS	1767321	X.958696	chrX:148914092-148914291	chrX:69793095-69793294	1347075	0.735	0.441755	0.28139	ENST00000410381.1	91643	ENSMUST00000151662.1	63400	dELS	non-cCRE	distal	distal	0.422496	0.00234	0.0586717	1	0.45	0.29554	0.646737	0	0.026711	0.459296	0.742053	0	0.32	0.87491	0.980544	0	0.0252489	0.515382	0.789614	0	0.38	0.626	0.87932	0	0.0376368	0.32591	0.795094	0	0.35	0.87418	0.97551	0
Only DHS	1767411	X.960467	chrX:149208412-149208611	chrX:70084402-70084601	1347181	0.86	0.76801	0.385515	ENST00000498002.1	151695	ENSMUST00000188663.1	58986	dELS	non-cCRE	distal	distal	0.448962	0.0013	0.0442646	1	0.37	0.66108	0.867649	0	0.0698648	0.31191	0.664848	0	0.36	0.77881	0.955205	0	0.472547	0.004302	0.225028	0	0.3	0.87907	0.981099	0	-0.0958168	0.831942	0.94882	0	0.33	0.90599	0.982253	0
Only DHS	1767450	X.961126	chrX:149313932-149314131	chrX:70185549-70185748	1347221	0.785	0.553635	0.35324	ENST00000466019.1	184134	ENSMUST00000188663.1	41960	dELS	non-cCRE	distal	distal	0.352153	0.00787	0.09699	1	0.32	0.84588	0.947886	0	0.281239	0.012508	0.220977	0	0.41	0.52757	0.848038	0	0.386428	0.018024	0.328576	0	0.36	0.71109	0.917099	0	0.0108491	0.433566	0.837856	0	0.3	0.94286	0.991032	0
Only DHS	1767481	X.9620685	chrX:149470552-149470751	chrX:70330145-70330344	1347254	0.68	0.22775	0.22598	ENST00000466019.1	27514	ENSMUST00000130519.1	30746	non-cCRE	non-cCRE	distal	distal	0.372046	0.00563	0.0842839	1	0.44	0.33787	0.676125	0	0.10775	0.203738	0.588137	0	0.32	0.87491	0.980544	0	0.0253239	0.515186	0.789541	0	0.41	0.47378	0.804731	0	-0.0946273	0.828804	0.948052	0	0.37	0.82402	0.962722	0
non-DHS, non-cCRE	NA	X.966278	chrX:150213572-150213771	chrX:70897699-70897898	1347568	0.52	0.090785	0.12604	ENST00000516645.3	14232	ENSMUST00000120462.1	80382	dELS	non-cCRE	distal	distal	0.308472	0.01659	0.133284	0	0.39	0.56995	0.821699	0	0.407976	0.00104	0.0907305	1	0.53	0.07472	0.418499	0	0.172298	0.199508	0.618008	0	0.45	0.30782	0.707915	0	-0.065936	0.740802	0.925077	0	0.35	0.87418	0.97551	0
Only DHS	1767794	X.967176	chrX:150372372-150372571	chrX:71057332-71057531	1347662	0.845	0.714815	0.37348	ENST00000432680.6	8952	ENSMUST00000082088.9	7075	dELS	non-cCRE	distal	distal	0.430514	0.00198	0.0541295	1	0.41	0.47643	0.769796	0	0.1088	0.201152	0.586224	0	0.38	0.69257	0.921389	0	0.193526	0.166648	0.590701	0	0.48	0.20823	0.614533	0	0.038855	0.321152	0.79267	0	0.43	0.5103	0.820153	0
Only DHS	1767843	X.967898	chrX:150504472-150504671	chrX:71147347-71147546	1347716	0.77	0.397945	0.269985	ENST00000464149.1	4653	ENSMUST00000104121.1	16109	dELS	non-cCRE	distal	distal	0.365524	0.00623	0.087625	1	0.35	0.74348	0.905426	0	0.140165	0.133172	0.517866	0	0.37	0.73373	0.93031	0	0.0725354	0.401358	0.738054	0	0.32	0.84378	0.974052	0	0.128234	0.08237	0.580024	0	0.35	0.87418	0.97551	0
Only DHS	1767844	X.967959	chrX:150507472-150507671	chrX:71149824-71150023	1347717	0.44	0.03168	-0.00448	ENST00000464149.1	1653	ENSMUST00000104121.1	18586	dELS	non-cCRE	proximal	distal	0.445579	0.00171	0.0503858	1	0.52	0.18084	0.547089	0	0.104794	0.199374	0.584491	0	0.58	0.07025	0.418499	0	0.191424	0.132882	0.55717	0	0.53	0.18902	0.602994	0	-0.0899992	0.795636	0.939366	0	0.43	0.56705	0.859548	0
non-DHS, non-cCRE	NA	X.968341	chrX:150572572-150572771	chrX:71218005-71218204	1347757	0.585	0.075355	0.07249	ENST00000490530.1	3932	ENSMUST00000152810.1	2919	dELS	non-cCRE	distal	distal	0.171294	0.11961	0.302806	0	0.33	0.81447	0.935193	0	0.401198	0.001182	0.093911	1	0.41	0.52757	0.848038	0	-0.048409	0.686998	0.858614	0	0.43	0.38918	0.755306	0	0.0862259	0.168704	0.695641	0	0.42	0.57775	0.859548	0
Only DHS	1768127	X.971276	chrX:151082152-151082351	chrX:71601089-71601288	1347976	0.655	0.04801	0.103465	ENST00000391293.1	55745	ENSMUST00000132145.1	43305	dELS	non-cCRE	distal	distal	-0.0185568	0.61733	0.694989	0	0.71	0.00127	0.0707802	1	0.0922004	0.24517	0.620726	0	0.49	0.15644	0.551112	0	0.258247	0.089682	0.505585	0	0.62	0.0213	0.26518	0	0.0728376	0.206218	0.726785	0	0.83	3e-05	0.00782784	1
Only DHS	1768129	X.971279	chrX:151082802-151083001	chrX:71601713-71601912	1347976	0.54	0.00574	-0.091465	ENST00000391293.1	56395	ENSMUST00000132145.1	43929	dELS	non-cCRE	distal	distal	0.0426791	0.42605	0.559186	0	0.56	0.03832	0.315453	0	0.00940243	0.521084	0.769799	0	0.37	0.73373	0.93031	0	0.344468	0.032326	0.385358	0	0.61	0.02515	0.28071	0	-0.0143884	0.539538	0.871003	0	0.63	0.00164	0.0823838	1
Only cCRE	NA	X.97224	chrX:151240332-151240531	chrX:71701321-71701520	1348010	0.51	0.096005	0.13463	ENST00000458074.1	12616	ENSMUST00000118686.1	26136	non-cCRE	CA	distal	distal	0.262817	0.0337	0.178396	0	0.36	0.70326	0.886884	0	0.42406	0.00071	0.0789601	1	0.31	0.89003	0.987303	0	0.416763	0.01135	0.291283	0	0.36	0.71109	0.917099	0	0.138594	0.067378	0.545748	0	0.35	0.87418	0.97551	0
Only cCRE	NA	X.9731702	chrX:151397892-151398091	chrX:71817354-71817553	1348079	0.45	0.074925	0.08011	ENST00000330374.6	687	ENSMUST00000138979.1	540	pELS	pELS	proximal	proximal	0.549886	0.0004	0.0240189	1	0.61	0.14253	0.514572	0	-0.0945231	0.780536	0.882051	0	0.56	0.21126	0.648541	0	-0.0148729	0.547452	0.802777	0	0.51	0.38632	0.755306	0	0.137706	0.122762	0.645631	0	0.92	0.00798	0.175005	0
Only DHS	1768269	X.974863	chrX:151695582-151695781	chrX:71963083-71963282	1348159	0.81	0.4952	0.270525	ENST00000370354.5	102	ENSMUST00000048790.6	100	pELS	non-cCRE	promoter	promoter	0.527289	0.00269	0.0620344	1	0.52	0.58189	0.832613	0	0.0837291	0.28186	0.645997	0	0.47	0.64192	0.89668	0	0.106047	0.27629	0.670177	0	0.54	0.30103	0.707915	0	0.420299	0.005346	0.190963	0	0.59	0.37333	0.757274	0
Only DHS	1768269	X.974864	chrX:151695772-151695971	chrX:71963294-71963493	1348159	0.835	0.72387	0.360665	ENST00000370354.5	292	ENSMUST00000048790.6	311	pELS	non-cCRE	proximal	proximal	0.435359	0.00415	0.0744343	1	0.51	0.40852	0.74003	0	0.207008	0.066004	0.412415	0	0.46	0.53903	0.862017	0	0.276076	0.058436	0.451207	0	0.51	0.38632	0.755306	0	0.308274	0.011014	0.265729	0	0.53	0.28188	0.702024	0
Only DHS	1768371	X.976431	chrX:151973352-151973551	chrX:72273478-72273677	1348288	0.585	0.027045	0.108215	ENST00000491339.1	691	ENSMUST00000064780.3	1125	pELS	non-cCRE	proximal	proximal	0.251894	0.05325	0.216216	0	0.4	0.78863	0.93055	0	0.252236	0.036806	0.333914	0	0.42	0.693	0.921389	0	0.210415	0.118184	0.542095	0	0.45	0.57997	0.863016	0	0.624805	5e-05	0.0269085	1	0.58	0.18	0.595542	0
Only cCRE	NA	X.976451	chrX:151974412-151974611	chrX:72274504-72274703	1348288	0.54	0.170565	0.11008	ENST00000417300.1	52	ENSMUST00000064780.3	99	pELS	PLS	promoter	promoter	0.38256	0.01959	0.14285	0	0.53	0.55077	0.821699	0	0.131379	0.185312	0.571691	0	0.63	0.24566	0.676112	0	0.0676672	0.360674	0.717985	0	0.45	0.58341	0.867128	0	0.513773	0.001162	0.0943735	1	0.78	0.22178	0.616139	0
non-DHS, non-cCRE	NA	X.979164	chrX:152450152-152450351	chrX:72655018-72655217	1348421	0.595	0.354545	0.150445	ENST00000370314.8	1006	ENSMUST00000055966.12	968	pELS	non-cCRE	proximal	proximal	0.409908	0.00616	0.0873156	1	0.43	0.7034	0.886884	0	0.100099	0.224254	0.604973	0	0.34	0.90635	0.988412	0	0.295109	0.04691	0.425685	0	0.36	0.85045	0.975795	0	0.122234	0.150068	0.677727	0	0.45	0.62532	0.875258	0
non-DHS, non-cCRE	NA	X.9802667	chrX:152638512-152638711	chrX:72825708-72825907	1348487	0.565	0.048375	0.03987	ENST00000598523.2	328	ENSMUST00000033711.5	271	CA-H3K4me3	non-cCRE	proximal	proximal	0.293789	0.03136	0.173342	0	0.45	0.63491	0.865336	0	-0.0172902	0.56522	0.789261	0	0.34	0.90635	0.988412	0	0.262134	0.068568	0.470999	0	0.51	0.38632	0.755306	0	0.504475	0.000594	0.0710592	1	0.55	0.23089	0.637697	0
Only DHS	1768579	X.98174	chrX:152897352-152897551	chrX:72986599-72986798	1348625	0.5	0.00977	-0.109275	ENST00000318504.11	16890	ENSMUST00000164800.7	540	pELS	non-cCRE	distal	proximal	0.202221	0.08457	0.26152	0	0.58	0.06949	0.386946	0	0.186585	0.070614	0.421713	0	0.5	0.21884	0.650343	0	0.211038	0.141326	0.566469	0	0.54	0.15357	0.565944	0	0.392587	0.000786	0.0803309	1	0.53	0.08208	0.456013	0
Only DHS	1768581	X.981758	chrX:152898432-152898631	chrX:72987719-72987918	1348625	0.63	0.02583	0.019935	ENST00000318504.11	15810	ENSMUST00000134588.2	334	pELS	non-cCRE	distal	proximal	0.196017	0.09128	0.269981	0	0.52	0.18184	0.547089	0	0.000548196	0.517212	0.768189	0	0.43	0.52794	0.848038	0	0.124353	0.28573	0.676092	0	0.58	0.09151	0.466434	0	0.390482	0.000808	0.0815401	1	0.73	0.00333	0.109507	0
non-DHS, non-cCRE	NA	X.983484	chrX:153205852-153206051	chr10:88470272-88470471	1348739	0.6	0	0	ENST00000434979.1	2807	ENSMUST00000148899.7	5968	non-cCRE	non-cCRE	distal	distal	0.357995	0.00711	0.0930553	1	0.3	0.89606	0.967181	0	0.0480067	0.384364	0.705161	0	0.13	0.99603	0.998022	0	-0.0303503	0.646674	0.842481	0	0.18	0.97886	0.996047	0	0.0183131	0.402698	0.826409	0	0.18	0.99677	0.9987	0
Only DHS	1768763	X.9846904	chrX:153420972-153421171	chrX:73421964-73422163	1348821	0.825	0.26042	0.11865	ENST00000338647.6	2649	ENSMUST00000086470.2	10403	CA-H3K4me3	non-cCRE	distal	distal	0.0957697	0.27286	0.443413	0	0.35	0.74348	0.905426	0	0.119785	0.17498	0.562264	0	0.25	0.94269	0.993236	0	-0.086907	0.765362	0.889487	0	0.27	0.91865	0.99153	0	0.36652	0.0002	0.0434231	1	0.32	0.92262	0.986549	0
Only DHS	1768787	X.9850704	chrX:153470992-153471191	chrX:73459317-73459516	1348842	0.565	0.092695	0.00444	ENST00000370211.8	360	ENSMUST00000077243.4	272	pELS	non-cCRE	proximal	proximal	0.45573	0.003	0.0652645	1	0.93	0.0001	0.0152668	1	0.197715	0.073866	0.428247	0	0.69	0.04847	0.355754	0	-0.0317548	0.585214	0.818253	0	0.58	0.22085	0.640328	0	-0.0737765	0.740496	0.924984	0	0.76	0.06055	0.396102	0
non-DHS, non-cCRE	NA	X.985178	chrX:153494432-153494631	chrX:73483085-73483284	1348862	0.51	0.02263	0.02211	ENST00000331595.8	307	ENSMUST00000133394.7	317	pELS	non-cCRE	proximal	proximal	0.372913	0.01054	0.10917	0	0.49	0.48336	0.778484	0	0.638339	2.8e-05	0.0328046	1	0.63	0.09427	0.464818	0	0.152805	0.19825	0.61702	0	0.59	0.20102	0.614533	0	0.4316	0.001808	0.115394	0	0.56	0.21471	0.596925	0
Only cCRE	NA	X.98519	chrX:153495052-153495251	chrX:73483710-73483909	1348862	0.675	0.01325	-0.091475	ENST00000431891.1	58	ENSMUST00000140803.1	70	PLS	PLS	promoter	promoter	0.404297	0.01484	0.126977	0	0.52	0.58189	0.832613	0	0.471183	0.002938	0.127003	0	0.63	0.24566	0.676112	0	-0.0362465	0.610466	0.828365	0	0.59	0.19161	0.609667	0	0.553365	0.000496	0.0649273	1	0.78	0.22178	0.616139	0
non-DHS, non-cCRE	NA	X.985196	chrX:153495152-153495351	chrX:73483867-73484066	1348862	0.56	0.009555	-0.108955	ENST00000431891.1	158	ENSMUST00000140803.1	227	pELS	non-cCRE	promoter	proximal	0.236268	0.07301	0.246208	0	0.5	0.54108	0.818525	0	0.465152	0.003114	0.129588	0	0.62	0.15597	0.551112	0	0.310857	0.03202	0.384338	0	0.58	0.21377	0.62559	0	0.611237	6.2e-05	0.0289888	1	0.77	0.11099	0.485664	0
non-DHS, non-cCRE	NA	X.985219	chrX:153496672-153496871	chrX:73485329-73485528	1348863	0.475	0.01312	-0.14128	ENST00000370210.3	1155	ENSMUST00000140803.1	1689	pELS	non-cCRE	proximal	proximal	-0.0907685	0.74482	0.788114	0	0.26	0.97653	0.99463	0	0.413552	0.003884	0.142185	0	0.44	0.61664	0.89668	0	0.26603	0.065636	0.465646	0	0.43	0.64874	0.905113	0	0.462331	0.001126	0.0928564	1	0.55	0.23089	0.637697	0
Only DHS	1768841	X.985366	chrX:153527452-153527651	chrX:73513157-73513356	1348886	0.785	0.29562	0.150595	ENST00000393842.5	5282	ENSMUST00000114479.1	10070	dELS	non-cCRE	distal	distal	0.380331	0.00494	0.0800383	1	0.48	0.18622	0.547089	0	0.181649	0.071856	0.424307	0	0.37	0.73373	0.93031	0	0.387943	0.01765	0.326595	0	0.44	0.34273	0.726178	0	0.0426421	0.30717	0.786111	0	0.39	0.74785	0.931764	0
Only DHS	1768937	X.9860771	chrX:153643812-153644011	chrX:73637025-73637224	1348955	0.84	0.908045	0.377655	ENST00000370167.8	1277	ENSMUST00000019701.8	2194	pELS	non-cCRE	proximal	distal	0.29658	0.02007	0.14441	0	0.61	0.0416	0.330795	0	-0.0929806	0.792904	0.887634	0	0.35	0.8078	0.958226	0	0.0379302	0.411376	0.743014	0	0.67	0.02842	0.306267	0	0.337834	0.001326	0.100375	0	0.8	0.00193	0.0907622	1
Only DHS	1768998	X.986367	chrX:153699872-153700071	chrX:73685489-73685688	1348976	0.54	0.068905	-0.01566	ENST00000645006.1	2382	ENSMUST00000167828.1	6595	dELS	non-cCRE	distal	distal	0.327148	0.01216	0.117134	0	0.45	0.29554	0.646737	0	0.540962	4.8e-05	0.04181	1	0.53	0.07472	0.418499	0	0.0418185	0.475368	0.772551	0	0.42	0.43293	0.791665	0	0.180436	0.02767	0.395622	0	0.36	0.84776	0.966798	0
non-DHS, non-cCRE	NA	X.986369	chrX:153700422-153700621	chrX:73686102-73686301	1348976	0.6	0.008105	-0.021565	ENST00000645006.1	1832	ENSMUST00000167828.1	7208	dELS	non-cCRE	proximal	distal	0.293363	0.02101	0.147315	0	0.4	0.61953	0.84884	0	0.616437	2.2e-05	0.0314648	1	0.51	0.20576	0.637072	0	0.193949	0.129838	0.553985	0	0.4	0.60438	0.87932	0	0.0915559	0.175736	0.702095	0	0.3	0.94225	0.991032	0
non-DHS, non-cCRE	NA	X.98637	chrX:153700632-153700831	chrX:73686256-73686455	1348976	0.57	0.013375	0.01889	ENST00000645006.1	1622	ENSMUST00000167828.1	7362	dELS	non-cCRE	proximal	distal	0.162249	0.11952	0.302681	0	0.39	0.65782	0.867649	0	0.6219	1.8e-05	0.0294676	1	0.51	0.20576	0.637072	0	0.0975367	0.283292	0.674576	0	0.45	0.41814	0.791665	0	-0.009735	0.520334	0.865468	0	0.37	0.82865	0.966789	0
non-DHS, non-cCRE	NA	X.986419	chrX:153708152-153708351	chrX:73694102-73694301	1348982	0.62	0.275965	0.118335	ENST00000646514.1	2695	ENSMUST00000167828.1	15208	dELS	non-cCRE	distal	distal	-0.0223459	0.62848	0.702881	0	0.39	0.56995	0.821699	0	0.391623	0.001402	0.0988212	1	0.42	0.46833	0.817172	0	0.0853667	0.3719	0.723451	0	0.39	0.56833	0.847811	0	0.0961963	0.143946	0.670885	0	0.44	0.43455	0.774086	0
Only DHS	1769022	X.986479	chrX:153724812-153725011	chrX:73716562-73716761	1349000	0.805	0.34817	0.208385	ENST00000218104.5	0	ENSMUST00000002084.13	0	PLS	non-cCRE	promoter	promoter	0.492407	0.00483	0.0792363	1	0.92	0.01819	0.239448	0	0.107163	0.230334	0.609502	0	0.87	0.03419	0.307602	0	-0.101977	0.749492	0.883127	0	0.41	0.7126	0.917951	0	-0.192979	0.942876	0.979464	0	0.92	0.0761	0.456013	0
Only cCRE	NA	X.9870702	chrX:153819412-153819611	chrX:73815397-73815596	1349037	0.435	0.02324	-0.07484	ENST00000468491.1	10058	ENSMUST00000082602.1	5979	dELS	dELS	distal	distal	0.184837	0.10139	0.282562	0	0.55	0.0476	0.340416	0	0.423311	0.00072	0.0793741	1	0.52	0.09223	0.45903	0	-0.199099	0.921242	0.955645	0	0.64	0.01333	0.215635	0	0.264891	0.003344	0.153526	0	0.73	0.00019	0.0269743	1
non-DHS, non-cCRE	NA	X.9870711	chrX:153819552-153819751	chrX:73815501-73815700	1349037	0.535	0.05673	0.02359	ENST00000468491.1	9918	ENSMUST00000082602.1	6083	dELS	non-cCRE	distal	distal	0.214082	0.0688	0.239918	0	0.57	0.03092	0.286753	0	0.48371	0.000182	0.0525354	1	0.5	0.13185	0.527357	0	-0.111318	0.808918	0.906912	0	0.61	0.02515	0.28071	0	0.296539	0.001356	0.101147	0	0.69	0.00041	0.0459029	1
Only DHS	1769123	X.9870719	chrX:153819692-153819891	chrX:73815639-73815838	1349037	0.64	0.08056	0.04479	ENST00000468491.1	9778	ENSMUST00000082602.1	6221	dELS	non-cCRE	distal	distal	0.194128	0.08963	0.267744	0	0.53	0.07155	0.386946	0	0.4728	0.000236	0.0564756	1	0.48	0.1914	0.598057	0	0.136761	0.26302	0.661915	0	0.57	0.05301	0.376157	0	0.461266	1.8e-05	0.0173795	1	0.6	0.00324	0.106939	0
Only DHS	1769123	X.9870728	chrX:153819832-153820031	chrX:73815789-73815988	1349037	0.53	0.03323	-0.032065	ENST00000468491.1	9638	ENSMUST00000082602.1	6371	dELS	non-cCRE	distal	distal	0.17474	0.11506	0.29816	0	0.46	0.25284	0.605968	0	0.474554	0.000234	0.0564756	1	0.39	0.64053	0.89668	0	0.203414	0.152376	0.576772	0	0.49	0.18007	0.581993	0	0.259691	0.003878	0.164537	0	0.51	0.05531	0.373198	0
non-DHS, non-cCRE	NA	X.987115	chrX:153828792-153828991	chrX:73822753-73822952	1349043	0.265	0.021065	0.03305	ENST00000468491.1	678	ENSMUST00000002080.11	2016	pELS	non-cCRE	proximal	distal	0.251344	0.03801	0.187824	0	0.42	0.54305	0.818547	0	0.073595	0.278696	0.643964	0	0.39	0.67972	0.921389	0	0.0942402	0.289914	0.678983	0	0.44	0.45008	0.804731	0	0.679144	2e-06	0.00691903	1	0.56	0.05112	0.373198	0
non-DHS, non-cCRE	NA	X.987119	chrX:153829252-153829451	chrX:73823205-73823404	1349044	0.6	0.1793	0.145855	ENST00000468491.1	218	ENSMUST00000002080.11	1564	pELS	non-cCRE	proximal	proximal	0.318353	0.02278	0.152492	0	0.53	0.33683	0.676125	0	0.118295	0.18561	0.57198	0	0.47	0.50257	0.848038	0	0.0800361	0.335952	0.704898	0	0.54	0.30637	0.707915	0	0.709293	2e-06	0.00691903	1	0.67	0.09942	0.471609	0
Only DHS	1769130	X.987123	chrX:153829372-153829571	chrX:73823325-73823524	1349044	0.76	0.585995	0.274	ENST00000468491.1	98	ENSMUST00000002080.11	1444	pELS	non-cCRE	promoter	proximal	0.285713	0.04157	0.19494	0	0.58	0.30374	0.66164	0	0.15169	0.144964	0.531769	0	0.55	0.29914	0.714211	0	-0.104739	0.729702	0.875362	0	0.63	0.12861	0.522811	0	0.678881	4e-06	0.00909194	1	0.69	0.15858	0.553688	0
Only DHS	1769130	X.987127	chrX:153829582-153829781	chrX:73823541-73823740	1349044	0.61	0.03189	-0.004505	ENST00000468491.1	0	ENSMUST00000002080.11	1228	pELS	non-cCRE	promoter	proximal	0.251561	0.06098	0.229031	0	0.58	0.30374	0.66164	0	0.114276	0.208006	0.59149	0	0.47	0.55855	0.872864	0	-0.0709877	0.661626	0.848412	0	0.59	0.19235	0.611263	0	0.647756	1.8e-05	0.0173795	1	0.68	0.16599	0.57801	0
non-DHS, non-cCRE	NA	X.987336	chrX:153871652-153871851	chrX:73865019-73865218	1349058	0.71	0.111245	-0.054755	ENST00000484652.1	2479	ENSMUST00000148250.1	3895	dELS	non-cCRE	distal	distal	0.134536	0.18332	0.366465	0	0.39	0.56995	0.821699	0	0.390568	0.001436	0.099545	1	0.31	0.89003	0.987303	0	0.0740112	0.398028	0.736585	0	0.35	0.75347	0.939867	0	0.17202	0.033494	0.426681	0	0.37	0.82402	0.962722	0
non-DHS, non-cCRE	NA	X.9873764	chrX:153882842-153883041	chrX:73876793-73876992	1349063	0.67	0.49914	0.28358	ENST00000618311.4	2169	ENSMUST00000129612.7	3802	dELS	non-cCRE	distal	distal	-0.0127921	0.60004	0.682724	0	0.46	0.25284	0.605968	0	0.0754027	0.294564	0.654135	0	0.43	0.41206	0.78869	0	0.312189	0.048814	0.430373	0	0.47	0.23816	0.644261	0	0.389997	0.0001	0.0312358	1	0.49	0.10744	0.471609	0
Only DHS	1769181	X.987652	chrX:153924472-153924671	chrX:73909495-73909694	1349072	0.415	0.106695	0.04631	ENST00000350060.9	1572	ENSMUST00000114404.7	1534	pELS	non-cCRE	proximal	proximal	0.421624	0.0052	0.0818014	1	0.41	0.76243	0.924154	0	0.0993696	0.22587	0.60632	0	0.49	0.42088	0.796707	0	0.223963	0.103184	0.523236	0	0.49	0.44556	0.804731	0	0.341339	0.006816	0.21399	0	0.53	0.28188	0.702024	0
Only DHS	1769182	X.987657	chrX:153924672-153924871	chrX:73909768-73909967	1349073	0.52	0.27922	0.121585	ENST00000350060.9	1372	ENSMUST00000114404.7	1261	pELS	non-cCRE	proximal	proximal	0.303678	0.02734	0.16405	0	0.48	0.52231	0.794619	0	0.194569	0.076774	0.433795	0	0.53	0.2902	0.714211	0	0.0419307	0.41878	0.746635	0	0.5	0.42088	0.791665	0	0.465289	0.001076	0.0909921	1	0.6	0.15675	0.55185	0
Only cCRE	NA	X.9876645	chrX:153926472-153926671	chrX:73911488-73911687	1349073	0.595	0.02819	-0.01948	ENST00000461052.5	85	ENSMUST00000114405.7	151	pELS	PLS	promoter	promoter	0.592511	0.00066	0.0316401	1	0.71	0.20008	0.580767	0	0.297288	0.032078	0.317598	0	0.71	0.15367	0.551112	0	0.243522	0.07367	0.480421	0	0.69	0.0557	0.387524	0	0.498619	0.001548	0.10761	0	0.75	0.24105	0.663499	0
non-DHS, non-cCRE	NA	X.9878833	chrX:153968352-153968551	chrX:73963531-73963730	1349107	0.65	0.01469	-0.1246	ENST00000438219.1	773	ENSMUST00000114372.2	2620	pELS	non-cCRE	proximal	distal	-0.104504	0.7847	0.818728	0	0.54	0.13385	0.490764	0	0.232859	0.03598	0.331249	0	0.58	0.07025	0.418499	0	-0.104066	0.73089	0.875767	0	0.77	0.00287	0.12316	0	0.241627	0.01126	0.268356	0	0.79	0.00223	0.0907622	1
non-DHS, non-cCRE	NA	X.990192	chrX:154367542-154367741	chrX:74242629-74242828	1349257	0.74	0.51273	0.213815	ENST00000465144.1	2334	ENSMUST00000130007.7	3535	dELS	non-cCRE	distal	distal	0.135681	0.18094	0.364168	0	0.49	0.15678	0.514572	0	0.115618	0.184358	0.570752	0	0.57	0.03296	0.301624	0	0.281329	0.069924	0.473808	0	0.69	0.00406	0.130848	0	-0.182683	0.967488	0.987145	0	0.64	0.00131	0.0718821	1
Only DHS	1769456	X.990198	chrX:154368372-154368571	chrX:74243412-74243611	1349257	0.52	0.03611	-0.044965	ENST00000420627.5	2631	ENSMUST00000130007.7	2752	dELS	non-cCRE	distal	distal	0.492734	0.00045	0.0254556	1	0.65	0.00468	0.133529	0	0.33252	0.004618	0.151094	0	0.73	0.00059	0.055411	1	0.0361532	0.488726	0.778231	0	0.77	0.00028	0.0436855	1	0.133375	0.07465	0.563038	0	0.82	3e-05	0.00782784	1
non-DHS, non-cCRE	NA	X.990202	chrX:154369172-154369371	chrX:74244371-74244570	1349257	0.595	0.02675	-0.024245	ENST00000420627.5	1831	ENSMUST00000130007.7	1793	pELS	non-cCRE	proximal	proximal	0.135255	0.19609	0.377674	0	0.78	0.01445	0.216651	0	0.186278	0.085138	0.448859	0	0.89	0.00112	0.0790606	1	-0.116889	0.756802	0.885994	0	0.64	0.12372	0.520523	0	0.0074315	0.474962	0.851172	0	0.93	0.00509	0.141725	0
Only cCRE	NA	X.990212	chrX:154370312-154370511	chrX:74245515-74245714	1349257	0.59	0.01634	-0.004885	ENST00000420627.5	691	ENSMUST00000130007.7	649	pELS	pELS	proximal	proximal	0.170765	0.13844	0.322676	0	0.75	0.02296	0.26587	0	0.385044	0.005988	0.166987	0	0.88	0.00159	0.0892248	1	0.0811526	0.33356	0.703492	0	0.45	0.57997	0.863016	0	0.0412506	0.360886	0.810393	0	0.94	0.0022	0.0907622	1
non-DHS, non-cCRE	NA	X.990228	chrX:154371982-154372181	chrX:74247149-74247348	1349257	0.68	0.33147	0.169905	ENST00000360319.9	698	ENSMUST00000033699.12	593	pELS	non-cCRE	proximal	proximal	0.103445	0.26089	0.433675	0	0.55	0.27584	0.646737	0	0.533909	0.00043	0.0681837	1	0.65	0.07675	0.424854	0	0.177996	0.159828	0.583955	0	0.4	0.74593	0.939867	0	0.0857264	0.230336	0.743356	0	0.69	0.08985	0.471609	0
Only DHS	1769463	X.990236	chrX:154373092-154373291	chrX:74248386-74248585	1349258	0.615	0.031685	0.06005	ENST00000644854.1	1303	ENSMUST00000114299.7	1234	non-cCRE	non-cCRE	proximal	proximal	-0.048772	0.64725	0.71632	0	0.65	0.08761	0.422629	0	0.474538	0.00142	0.0991255	1	0.64	0.08449	0.456871	0	0.0423366	0.417796	0.74609	0	0.59	0.20102	0.614533	0	0.194472	0.056806	0.517228	0	0.7	0.08423	0.460766	0
Only cCRE	NA	X.990244	chrX:154373692-154373891	chrX:74248958-74249157	1349258	0.665	0.0868	0.06095	ENST00000644854.1	703	ENSMUST00000114299.7	662	pELS	pELS	proximal	proximal	0.0734203	0.32966	0.488187	0	0.83	0.00607	0.149837	0	0.475362	0.00141	0.0989511	1	0.76	0.01851	0.244019	0	0.185917	0.14886	0.573497	0	0.75	0.02547	0.28071	0	0.194125	0.057096	0.518201	0	0.86	0.02706	0.292312	0
Only cCRE	NA	X.9903669	chrX:154398392-154398591	chrX:74270874-74271073	1349268	0.635	0.251085	0.027665	ENST00000467168.5	0	ENSMUST00000142142.7	0	PLS	PLS	promoter	promoter	0.481462	0.00567	0.0845445	1	0.89	0.03862	0.315453	0	0.0433634	0.383912	0.704927	0	0.91	0.0125	0.209351	0	0.0539787	0.39297	0.734366	0	0.28	0.94937	0.992606	0	-0.0143104	0.581708	0.883144	0	0.96	0.00111	0.0653533	1
Only cCRE	NA	X.9903676	chrX:154398482-154398681	chrX:74270962-74271161	1349268	0.635	0.2506	0.066735	ENST00000467168.5	0	ENSMUST00000135690.1	0	PLS	pELS	promoter	promoter	0.400559	0.01557	0.129556	0	0.82	0.09469	0.445696	0	0.0214418	0.44392	0.734785	0	0.93	0.00453	0.138596	0	-0.0934347	0.733114	0.876654	0	0.24	0.96746	0.99524	0	-0.0119604	0.574296	0.880988	0	0.96	0.00111	0.0653533	1
Only DHS	1769568;1769569	X.991083	chrX:154515172-154515371	chrX:74392099-74392298	1349317	0.595	0.01946	0.065965	ENST00000440318.5	449	ENSMUST00000114138.7	388	pELS	non-cCRE	proximal	proximal	0.400541	0.00723	0.0935032	1	0.59	0.17697	0.547089	0	0.102035	0.220034	0.601611	0	0.5	0.38756	0.78869	0	-0.111684	0.74748	0.882312	0	0.71	0.051	0.376157	0	0.0504956	0.331448	0.797636	0	0.85	0.03064	0.319781	0
Only DHS	1769592	X.991219	chrX:154541692-154541891	chrX:74424930-74425129	1349325	0.615	0.035315	0.07142	ENST00000618670.4	352	ENSMUST00000132749.1	291	non-cCRE	non-cCRE	proximal	proximal	0.593303	0.00013	0.0143349	1	0.54	0.30439	0.66164	0	0.452059	0.002096	0.113604	0	0.63	0.09427	0.464818	0	0.229489	0.097498	0.516283	0	0.55	0.28607	0.698429	0	0.360099	0.00518	0.188466	0	0.61	0.14462	0.55185	0
Only DHS	1769793	X.992291	chrX:154727532-154727731	chrX:75044151-75044350	1349419	0.585	0.073795	0.17102	ENST00000369575.7	23325	ENSMUST00000122398.1	33560	dELS	non-cCRE	distal	distal	0.27737	0.02703	0.163117	0	0.31	0.87349	0.959507	0	0.424465	0.000702	0.0785564	1	0.35	0.80742	0.958226	0	0.363738	0.024992	0.360222	0	0.29	0.89292	0.984119	0	-0.15515	0.942382	0.979333	0	0.29	0.95237	0.992744	0
non-DHS, non-cCRE	NA	X.992294	chrX:154727712-154727911	chrX:75044368-75044567	1349419	0.675	0.37172	0.22379	ENST00000369575.7	23145	ENSMUST00000122398.1	33777	dELS	non-cCRE	distal	distal	0.271377	0.02964	0.169435	0	0.38	0.61739	0.84884	0	0.456078	0.000378	0.0660331	1	0.53	0.07472	0.418499	0	0.296479	0.058772	0.451998	0	0.4	0.52851	0.842473	0	-0.206016	0.980668	0.991873	0	0.36	0.84776	0.966798	0
Only DHS	1769797	X.992315	chrX:154730012-154730211	chrX:75046676-75046875	1349420	0.68	0.137865	0.110865	ENST00000369575.7	20845	ENSMUST00000122398.1	36085	dELS	non-cCRE	distal	distal	0.261102	0.03469	0.180748	0	0.41	0.47643	0.769796	0	0.469341	0.000262	0.0586947	1	0.35	0.80742	0.958226	0	0.14301	0.251128	0.654238	0	0.3	0.87907	0.981099	0	-0.0513953	0.688522	0.911466	0	0.3	0.94286	0.991032	0
Only cCRE	NA	X.992358	chrX:154734612-154734811	chrX:75056441-75056640	1349423	0.49	0.038635	0.10676	ENST00000369575.7	16245	ENSMUST00000114104.1	28116	dELS	dELS	distal	distal	0.428244	0.0021	0.0560684	1	0.4	0.52247	0.794619	0	0.319958	0.00597	0.16683	0	0.37	0.73373	0.93031	0	0.0827638	0.377968	0.726745	0	0.31	0.86127	0.975795	0	0.0834619	0.176004	0.702298	0	0.35	0.87418	0.97551	0
Only DHS	1769842	X.992634	chrX:154783912-154784111	chrX:75114118-75114317	1349462	0.81	0.493705	0.27646	ENST00000491955.5	677	ENSMUST00000135285.1	3530	dELS	non-cCRE	proximal	distal	0.454693	0.00146	0.0462512	1	0.39	0.65782	0.867649	0	0.0883142	0.238904	0.61625	0	0.38	0.71901	0.93031	0	0.117091	0.246518	0.651374	0	0.31	0.86026	0.975795	0	-0.207212	0.97159	0.988557	0	0.43	0.56705	0.859548	0
non-DHS, non-cCRE	NA	X.9926909	chrX:154801162-154801361	chrX:75129238-75129437	1349477	0.59	0.28005	0.16172	ENST00000462825.5	1346	ENSMUST00000114092.7	1406	dELS	non-cCRE	proximal	proximal	0.425667	0.00481	0.0791568	1	0.4	0.78863	0.93055	0	0.467632	0.00162	0.103532	0	0.5	0.38756	0.78869	0	-0.170181	0.838916	0.919229	0	0.49	0.44556	0.804731	0	0.392522	0.003212	0.150692	0	0.48	0.47612	0.820153	0
non-DHS, non-cCRE	NA	X.99402	chrX:155010452-155010651	chrX:75373036-75373235	1349548	0.7	0.65959	0.2962	ENST00000647125.1	12063	ENSMUST00000114085.8	6805	dELS	non-cCRE	distal	distal	0.408766	0.00299	0.0651204	1	0.32	0.84588	0.947886	0	0.370963	0.002134	0.114049	0	0.33	0.85507	0.974109	0	0.251765	0.095854	0.514142	0	0.28	0.90587	0.985835	0	-0.0374933	0.634834	0.897654	0	0.29	0.95237	0.992744	0
Only DHS	1769971;1769972	X.994323	chrX:155070572-155070771	chrX:75415893-75416092	1349575	0.835	0.62539	0.327745	ENST00000482244.5	364	ENSMUST00000143538.1	325	pELS	non-cCRE	proximal	proximal	0.209878	0.08906	0.266923	0	0.72	0.03548	0.315453	0	0.234019	0.046502	0.363547	0	0.87	0.00217	0.101502	0	-0.0335686	0.589298	0.819913	0	0.34	0.88639	0.984119	0	0.152642	0.100822	0.614057	0	0.95	0.00058	0.0493941	1
non-DHS, non-cCRE	NA	X.994338	chrX:155071552-155071751	chrX:75416743-75416942	1349575	0.78	0.51692	0.266105	ENST00000453705.1	19	ENSMUST00000133781.7	26	pELS	non-cCRE	promoter	promoter	0.468574	0.00675	0.0911612	1	0.88	0.04596	0.340416	0	0.139853	0.17154	0.559125	0	0.89	0.02259	0.262629	0	0.161982	0.174062	0.597562	0	0.39	0.77352	0.944827	0	0.0515957	0.3712	0.81443	0	0.95	0.01021	0.187722	0
non-DHS, non-cCRE	NA	X.995173	chrX:155217092-155217291	chrX:75514948-75515147	1349627	0.42	0.05655	0.019415	ENST00000286428.5	725	ENSMUST00000123419.1	630	pELS	non-cCRE	proximal	proximal	0.300136	0.02853	0.166839	0	0.69	0.05232	0.364792	0	0.116309	0.189658	0.575618	0	0.76	0.01851	0.244019	0	0.0938813	0.30707	0.689082	0	0.31	0.92453	0.991683	0	0.099972	0.19604	0.719065	0	0.94	0.0022	0.0907622	1
Only cCRE	NA	X.999525	chrX:155997116-155997315	chr11:32200595-32200794	1349784	0.205	0	0	ENST00000244174.10	265	ENSMUST00000131979.1	315	non-cCRE	pELS	proximal	proximal	0.487553	0.00175	0.0510322	1	0.42	0.73476	0.905426	0	0.0132648	0.46781	0.745762	0	0.44	0.61664	0.89668	0	0.321641	0.033556	0.389739	0	0.44	0.61003	0.87932	0	0.279713	0.016478	0.317485	0	0.46	0.58949	0.870178	0
Only DHS	248002;248003	X.999546	chrX:155998352-155998551	chr11:32199569-32199768	1349785	0.47	0	0	ENST00000489233.6	617	ENSMUST00000145401.7	453	pELS	non-cCRE	proximal	proximal	0.465676	0.00256	0.0608487	1	0.45	0.63491	0.865336	0	-0.0914764	0.773702	0.879096	0	0.4	0.76324	0.955205	0	0.18764	0.14653	0.571144	0	0.42	0.68175	0.915919	0	0.388816	0.003382	0.154305	0	0.47	0.52791	0.844347	0
non-DHS, non-cCRE	NA	X.999598	chrX:156001312-156001511	chr11:32196505-32196704	1349786	0.58	0	0	ENST00000483543.7	2706	ENSMUST00000145401.7	3517	dELS	non-cCRE	distal	distal	0.509001	0.00033	0.022243	1	0.53	0.07155	0.386946	0	-0.238635	0.983214	0.987021	0	0.43	0.41206	0.78869	0	0.0632177	0.423516	0.748878	0	0.48	0.20823	0.614533	0	0.136761	0.069924	0.552102	0	0.48	0.15797	0.55185	0
non-DHS, non-cCRE	NA	X.999605	chrX:156001372-156001571	chr11:32196454-32196653	1349786	0.545	0	0	ENST00000483543.7	2646	ENSMUST00000145401.7	3568	dELS	non-cCRE	distal	distal	0.519405	0.00026	0.0201123	1	0.51	0.1081	0.454352	0	-0.133409	0.903826	0.940173	0	0.43	0.41206	0.78869	0	0.107936	0.32207	0.69726	0	0.43	0.38918	0.755306	0	0.233318	0.00758	0.22452	0	0.49	0.10744	0.471609	0
Only DHS	MouseDHS-35	NA	chr8:55598559-55598758	chr1:3115151-3115350	NA	NA	0.13169	0.133475	ENST00000518261.1	72372	ENSMUST00000082908.1	13134	non-cCRE	non-cCRE	distal	distal	0.376828	0.00998	0.0939427	1	0.23	0.95091	0.989717	0	-0.0185781	0.613246	0.807296	0	0.27	0.95568	0.99504	0	0.0236038	0.527618	0.78946	0	0.3	0.90955	0.986496	0	-0.10876	0.862696	0.957861	0	0.34	0.91967	0.986578	0
Only DHS	MouseDHS-697	NA	chr8:54106722-54106921	chr1:4806644-4806843	NA	NA	0.196865	0.15393	ENST00000618914.4	4704	ENSMUST00000134384.7	944	non-cCRE	non-cCRE	distal	proximal	0.425956	0.0038	0.06074	1	0.37	0.68164	0.894181	0	0.0393979	0.382298	0.699076	0	0.43	0.53486	0.853836	0	-0.159558	0.862046	0.927988	0	0.39	0.69437	0.914666	0	0.0894542	0.20035	0.724387	0	0.44	0.59958	0.855346	0
Only DHS	MouseDHS-1400	NA	chr8:52253546-52253745	chr1:6730687-6730886	NA	NA	0.041775	0.15952	ENST00000521119.1	602	ENSMUST00000151281.7	584	dELS	non-cCRE	proximal	proximal	0.412373	0.006628	0.0774929	1	0.24	0.96627	0.99386	0	0.292243	0.021128	0.271828	0	0.24	0.97062	0.996425	0	0.180972	0.15771	0.575258	0	0.21	0.97487	0.996517	0	0.194869	0.053778	0.506657	0	0.35	0.93405	0.989095	0
Only DHS	MouseDHS-1422	8.42387	chr8:52221920-52222119	chr1:6761100-6761299	NA	NA	0.81244	0.44751	ENST00000518453.1	0	ENSMUST00000163727.3	23524	dELS	non-cCRE	promoter	distal	0.446839	0.005156	0.0693804	1	0.41	0.56272	0.841274	0	0.269495	0.02803	0.30212	0	0.42	0.59395	0.879658	0	0.32741	0.023622	0.351477	0	0.52	0.20473	0.606075	0	0.0245872	0.385496	0.821476	0	0.52	0.13654	0.525821	0
Only DHS	MouseDHS-2337	NA	chr8:50026134-50026333	chr1:9172127-9172326	NA	NA	0.06256	0.07804	ENST00000521316.5	113957	ENSMUST00000193635.1	19789	dELS	non-cCRE	distal	distal	0.406449	0.006226	0.0756254	1	0.16	0.99053	0.998135	0	-0.0512439	0.71788	0.853073	0	0.19	0.9852	0.99809	0	0.0706363	0.41823	0.740646	0	0.19	0.98209	0.997312	0	0.084618	0.176378	0.704917	0	0.24	0.98647	0.997187	0
Only DHS	MouseDHS-2367	8.4095	chr8:49923417-49923616	chr1:9288901-9289100	NA	NA	0.01952	0.01215	ENST00000521316.5	11240	ENSMUST00000195180.1	1978	dELS	non-cCRE	distal	proximal	0.386615	0.007064	0.0796578	1	0.31	0.86355	0.964181	0	0.00960537	0.481948	0.74852	0	0.33	0.93021	0.991013	0	0.28903	0.061928	0.452565	0	0.34	0.8801	0.980196	0	-0.00178755	0.512496	0.864639	0	0.38	0.89636	0.979836	0
Only DHS	MouseDHS-2386	8.40946	chr8:49909448-49909647	chr1:9300259-9300458	NA	NA	0.00533	-0.091055	ENST00000518864.5	141	ENSMUST00000140302.7	380	pELS	non-cCRE	promoter	proximal	0.527288	0.001548	0.039804	1	0.37	0.81446	0.946285	0	0.0162793	0.455006	0.735807	0	0.39	0.79688	0.955448	0	0.510367	0.000932	0.155756	0	0.48	0.43616	0.794588	0	0.440003	0.002088	0.124802	0	0.6	0.22305	0.618253	0
Only DHS	MouseDHS-3702	NA	chr8:68628826-68629025	chr1:11738409-11738608	NA	NA	0.43852	0.24781	ENST00000325233.3	3366	ENSMUST00000195360.1	34201	dELS	non-cCRE	distal	distal	0.393526	0.007552	0.0821078	1	0.27	0.88834	0.970604	0	0.191323	0.06164	0.399118	0	0.39	0.68179	0.907322	0	0.464146	0.005574	0.23592	0	0.38	0.65641	0.887748	0	0.0622332	0.242784	0.753173	0	0.35	0.90232	0.979836	0
Only DHS	MouseDHS-3711	NA	chr8:68640374-68640573	chr1:11747963-11748162	NA	NA	0.89743	0.45223	ENST00000325233.3	14914	ENSMUST00000195360.1	43755	non-cCRE	non-cCRE	distal	distal	0.0703085	0.368226	0.516594	0	0.44	0.31441	0.67506	0	0.417382	0.000804	0.0817988	1	0.48	0.18903	0.584369	0	0.393889	0.017988	0.325082	0	0.43	0.39817	0.756134	0	-0.021906	0.572548	0.881295	0	0.42	0.60408	0.855346	0
Only DHS	MouseDHS-4105	8.53016	chr8:69365586-69365785	chr1:12577644-12577843	NA	NA	0.270295	0.232545	ENST00000522872.1	80271	ENSMUST00000181461.1	12066	dELS	non-cCRE	distal	distal	0.417014	0.005242	0.0698617	1	0.28	0.86657	0.964181	0	0.193917	0.059156	0.393644	0	0.37	0.77905	0.939164	0	0.443603	0.007918	0.256633	0	0.39	0.59865	0.861099	0	0.128807	0.083162	0.579443	0	0.41	0.68085	0.902647	0
Only DHS	MouseDHS-4157	8.53069	chr8:69460427-69460626	chr1:12683640-12683839	NA	NA	0.070665	0.10437	ENST00000525061.5	5997	ENSMUST00000177608.7	8437	dELS	non-cCRE	distal	distal	0.543088	0.000522	0.0234534	1	0.35	0.64249	0.877228	0	0.255761	0.020668	0.269533	0	0.38	0.7322	0.92416	0	0.531588	0.001404	0.169179	0	0.34	0.81721	0.957979	0	0.139486	0.067974	0.545501	0	0.38	0.81994	0.94733	0
Only DHS	MouseDHS-4164	NA	chr8:69465510-69465709	chr1:12691221-12691420	NA	NA	0.217205	0.031325	ENST00000525061.5	914	ENSMUST00000177608.7	856	non-cCRE	non-cCRE	proximal	proximal	0.397025	0.008434	0.0866455	1	0.27	0.94391	0.989717	0	0.331225	0.012456	0.223608	0	0.27	0.9598	0.995493	0	0.548574	0.000612	0.138234	0	0.32	0.91112	0.986496	0	0.246782	0.02502	0.382812	0	0.43	0.74254	0.932152	0
Only DHS	MouseDHS-4165	NA	chr8:69465699-69465898	chr1:12691440-12691639	NA	NA	0.321295	0.20321	ENST00000525061.5	725	ENSMUST00000177608.7	637	non-cCRE	non-cCRE	proximal	proximal	0.566761	0.000396	0.0204086	1	0.3	0.90977	0.977877	0	0.246087	0.038984	0.340391	0	0.2	0.98095	0.997853	0	0.528212	0.000974	0.158049	0	0.21	0.97487	0.996517	0	0.1587	0.090126	0.593014	0	0.36	0.92205	0.986578	0
Only DHS	MouseDHS-4171	NA	chr8:69468531-69468730	chr1:12694331-12694530	NA	NA	0.41612	0.216395	ENST00000529134.5	1543	ENSMUST00000186051.6	1798	dELS	non-cCRE	proximal	proximal	0.405157	0.00742	0.0814738	1	0.39	0.72172	0.912478	0	0.0903956	0.242594	0.613844	0	0.45	0.55604	0.853836	0	0.562899	0.000456	0.130933	0	0.44	0.57701	0.861099	0	0.349753	0.005386	0.193478	0	0.58	0.15897	0.544101	0
Only DHS	MouseDHS-4177	NA	chr8:69476135-69476334	chr1:12701211-12701410	NA	NA	0.351685	0.147635	ENST00000529134.5	9147	ENSMUST00000186051.6	8678	non-cCRE	non-cCRE	distal	distal	0.388828	0.00815	0.0852231	1	0.29	0.84268	0.956418	0	0.203721	0.050474	0.372861	0	0.31	0.91829	0.987817	0	0.153513	0.245388	0.644192	0	0.34	0.81721	0.957979	0	-0.012772	0.53492	0.870947	0	0.36	0.8759	0.967861	0
Only DHS	MouseDHS-4513	NA	chr8:69978000-69978199	chr1:13075129-13075328	NA	NA	0.342375	0.213115	ENST00000520803.1	9497	ENSMUST00000187394.1	6290	dELS	non-cCRE	distal	distal	0.428693	0.00442	0.0649709	1	0.31	0.78566	0.935098	0	0.194499	0.058614	0.392437	0	0.32	0.90709	0.986981	0	0.300105	0.061916	0.452541	0	0.42	0.45212	0.794588	0	0.124684	0.08985	0.592386	0	0.44	0.44932	0.765694	0
Only DHS	MouseDHS-4772	8.536178;8.536179	chr8:70333515-70333714	chr1:13314758-13314957	NA	NA	0.011105	0.0052	ENST00000384309.1	23632	ENSMUST00000145280.1	15035	dELS	non-cCRE	distal	distal	0.0202166	0.513998	0.621797	0	0.58	0.04335	0.313568	0	0.171679	0.084048	0.443194	0	0.67	0.00331	0.123277	0	-0.117879	0.819552	0.909649	0	0.75	0.00082	0.0735116	1	-0.132077	0.908154	0.969825	0	0.51	0.05273	0.359127	0
Only DHS	MouseDHS-4783	8.53627	chr8:70345798-70345997	chr1:13322801-13323000	NA	NA	0.01055	-0.047505	ENST00000384309.1	11349	ENSMUST00000157157.1	11608	dELS	non-cCRE	distal	distal	0.114075	0.257674	0.428746	0	0.65	0.01133	0.179611	0	-0.134526	0.899936	0.938472	0	0.6	0.01637	0.226479	0	0.125702	0.299342	0.678858	0	0.76	0.00055	0.0617629	1	0.0845187	0.176634	0.705101	0	0.52	0.03461	0.303438	0
Only DHS	MouseDHS-5222	8.53926	chr8:70835293-70835492	chr1:13784761-13784960	NA	NA	0.191855	0.180995	ENST00000411288.1	54284	ENSMUST00000180415.1	1918	non-cCRE	non-cCRE	distal	proximal	0.380955	0.007722	0.0830346	1	0.41	0.54166	0.837286	0	0.0846102	0.24832	0.617797	0	0.47	0.32188	0.709556	0	-0.0786729	0.73114	0.873505	0	0.53	0.16589	0.576077	0	0.0314696	0.386038	0.821685	0	0.48	0.27417	0.694725	0
Only DHS	MouseDHS-5465	8.54129	chr8:71170551-71170750	chr1:14139378-14139577	NA	NA	0.058265	0.16565	ENST00000521084.1	15028	ENSMUST00000193148.1	26558	CA	non-cCRE	distal	distal	0.370014	0.01118	0.0990658	1	0.31	0.78566	0.935098	0	0.193769	0.059318	0.394064	0	0.39	0.68179	0.907322	0	0.344753	0.036024	0.395023	0	0.36	0.74888	0.92984	0	-0.168337	0.954194	0.983157	0	0.43	0.54653	0.846951	0
Only DHS	MouseDHS-5557	NA	chr8:71302103-71302302	chr1:14256882-14257081	NA	NA	0.889005	0.43937	ENST00000493349.2	2994	ENSMUST00000193605.1	891	non-cCRE	non-cCRE	distal	proximal	0.410634	0.004842	0.0674374	1	0.18	0.99038	0.998135	0	0.135001	0.137146	0.518587	0	0.18	0.98986	0.99809	0	0.089581	0.354686	0.709474	0	0.2	0.983	0.997312	0	-0.0589249	0.720336	0.921732	0	0.25	0.98769	0.99787	0
Only DHS	MouseDHS-5772	NA	chr8:71615483-71615682	chr1:14574689-14574888	NA	NA	0.47011	0.27976	ENST00000518177.2	23457	ENSMUST00000187401.1	178048	non-cCRE	non-cCRE	distal	distal	0.406054	0.006266	0.0758225	1	0.3	0.81521	0.946285	0	0.00105261	0.54462	0.777168	0	0.32	0.90709	0.986981	0	0.161813	0.23047	0.634241	0	0.33	0.84598	0.96176	0	-0.147398	0.930954	0.976245	0	0.35	0.90232	0.979836	0
Only DHS	MouseDHS-5858	NA	chr8:71799851-71800050	chr1:14713330-14713529	NA	NA	0.34292	0.259015	ENST00000517848.1	6975	ENSMUST00000187401.1	39407	CA-H3K4me3	non-cCRE	distal	distal	0.380009	0.009414	0.0912206	1	0.22	0.96024	0.991647	0	0.120082	0.173604	0.556131	0	0.32	0.90709	0.986981	0	0.299398	0.06242	0.453522	0	0.26	0.94981	0.993049	0	0.00270736	0.47032	0.851993	0	0.32	0.94441	0.990107	0
Only DHS	MouseDHS-5993	NA	chr8:72362882-72363081	chr1:15057303-15057502	NA	NA	0.110775	0.099105	ENST00000516700.1	5153	ENSMUST00000157534.1	38143	non-cCRE	non-cCRE	distal	distal	0.373729	0.010516	0.0962953	1	0.23	0.95091	0.989717	0	-0.0537966	0.725344	0.856414	0	0.24	0.96963	0.995669	0	-0.0461052	0.685546	0.854876	0	0.23	0.96863	0.996147	0	-0.00357365	0.496756	0.860188	0	0.28	0.97335	0.996242	0
Only DHS	MouseDHS-6491	8.55361	chr8:73151350-73151549	chr1:15971791-15971990	NA	NA	0.02618	-0.086335	ENST00000519697.1	27261	ENSMUST00000040695.4	79068	dELS	non-cCRE	distal	distal	0.186229	0.127752	0.303818	0	0.22	0.96024	0.991647	0	0.501582	0.000134	0.0536443	1	0.38	0.7322	0.92416	0	0.406613	0.01467	0.306009	0	0.29	0.91995	0.986496	0	-0.0442143	0.66268	0.906968	0	0.39	0.77977	0.940955	0
Only DHS	MouseDHS-7343	8.56064	chr8:74283910-74284109	chr1:17053584-17053783	NA	NA	0.16329	0.083595	ENST00000521096.5	37020	ENSMUST00000038382.4	44105	dELS	non-cCRE	distal	distal	0.418538	0.005106	0.0689695	1	0.43	0.34878	0.705799	0	0.39195	0.001438	0.10108	0	0.53	0.07101	0.402345	0	0.116317	0.318512	0.689658	0	0.49	0.17713	0.576077	0	-0.0208496	0.568324	0.880268	0	0.45	0.36237	0.721949	0
Only DHS	MouseDHS-7404	NA	chr8:74365933-74366132	chr1:17163360-17163559	NA	NA	0.096785	0.11042	ENST00000524195.1	2981	ENSMUST00000187817.1	4843	non-cCRE	non-cCRE	distal	distal	0.416444	0.00529	0.0701806	1	0.35	0.64249	0.877228	0	0.14386	0.126548	0.505266	0	0.25	0.96464	0.995493	0	0.322339	0.047796	0.424609	0	0.22	0.97278	0.996517	0	-0.169709	0.955444	0.983552	0	0.3	0.96052	0.993011	0
Only DHS	MouseDHS-7507	8.56334	chr8:74728897-74729096	chr1:17483731-17483930	NA	NA	0.816035	0.395205	ENST00000636055.1	23203	ENSMUST00000158909.1	36070	dELS	non-cCRE	distal	distal	0.385388	0.00865	0.0877777	1	0.18	0.98497	0.997292	0	0.0960611	0.232706	0.606616	0	0.22	0.97713	0.997802	0	-0.026031	0.641728	0.836681	0	0.21	0.9758	0.996517	0	-0.101245	0.84495	0.953172	0	0.27	0.97716	0.996242	0
Only DHS	MouseDHS-7783	NA	chr6:50079691-50079890	chr1:18297778-18297977	NA	NA	0.045605	0.00318	ENST00000648417.1	13719	ENSMUST00000088463.1	32639	non-cCRE	non-cCRE	distal	distal	0.394475	0.007436	0.0815545	1	0.22	0.96024	0.991647	0	0.11583	0.183262	0.565416	0	0.13	0.99565	0.99809	0	0.105552	0.341124	0.702134	0	0.1	0.99717	0.997527	0	-0.0446927	0.664568	0.907444	0	0.2	0.99417	0.99787	0
Only DHS	MouseDHS-7951	6.36628	chr6:50544797-50544996	chr1:18905084-18905283	NA	NA	0.99451	0.54254	ENST00000426547.1	30761	ENSMUST00000158175.1	64549	dELS	non-cCRE	distal	distal	0.468618	0.002216	0.0467358	1	0.19	0.9804	0.996163	0	0.118358	0.177474	0.559886	0	0.21	0.97977	0.997802	0	0.377698	0.022808	0.347342	0	0.21	0.9758	0.996517	0	0.0102258	0.439124	0.841573	0	0.28	0.97335	0.996242	0
Only DHS	MouseDHS-7979	NA	chr6:50603281-50603480	chr1:18977821-18978020	NA	NA	0.520075	0.28471	ENST00000431394.5	33384	ENSMUST00000158175.1	7987	CA-CTCF	non-cCRE	distal	distal	0.375773	0.010184	0.0948977	1	0.29	0.84268	0.956418	0	0.107011	0.20442	0.584326	0	0.26	0.96062	0.995493	0	-0.182141	0.902136	0.945851	0	0.32	0.87435	0.976714	0	0.0700294	0.218284	0.737252	0	0.34	0.91967	0.986578	0
Only DHS	MouseDHS-8070	6.3677611;6.3677604	chr6:50824807-50825006	chr1:19215342-19215541	NA	NA	0.40779	0.196135	ENST00000489228.1	3021	ENSMUST00000186972.1	1462	dELS	non-cCRE	distal	proximal	0.434024	0.003328	0.056709	1	0.36	0.71545	0.906108	0	0.266649	0.019404	0.263483	0	0.34	0.91782	0.987817	0	0.1271	0.277472	0.665948	0	0.36	0.82394	0.961035	0	0.0731184	0.245902	0.754836	0	0.52	0.09754	0.4751	0
Only DHS	MouseDHS-8074	6.36777	chr6:50828174-50828373	chr1:19218760-19218959	NA	NA	0.524225	0.369405	ENST00000489228.1	6388	ENSMUST00000186972.1	4880	dELS	non-cCRE	distal	distal	0.446094	0.003282	0.0562297	1	0.23	0.95091	0.989717	0	-0.0392975	0.681334	0.837036	0	0.23	0.97507	0.997802	0	0.315379	0.051902	0.432815	0	0.2	0.97934	0.997312	0	0.101063	0.135814	0.662352	0	0.32	0.94441	0.990107	0
Only DHS	MouseDHS-8075	6.36777	chr6:50828300-50828499	chr1:19218879-19219078	NA	NA	0.361075	0.305315	ENST00000489228.1	6514	ENSMUST00000186972.1	4999	dELS	non-cCRE	distal	distal	0.420816	0.004948	0.0681423	1	0.26	0.90908	0.977877	0	-0.0057142	0.568488	0.787887	0	0.16	0.991	0.99809	0	0.18179	0.196586	0.608827	0	0.15	0.99181	0.997527	0	0.0708011	0.215896	0.735415	0	0.26	0.98127	0.997155	0
Only DHS	MouseDHS-8198	NA	chr6:51138696-51138895	chr1:19574717-19574916	NA	NA	0.00972	0.026635	ENST00000425761.1	225439	ENSMUST00000193790.1	39352	non-cCRE	non-cCRE	distal	distal	0.372479	0.010722	0.0971181	1	0.22	0.96024	0.991647	0	-0.0224919	0.626396	0.812731	0	0.31	0.91829	0.987817	0	0.0458142	0.476084	0.767371	0	0.25	0.95693	0.994264	0	-0.0806123	0.788198	0.938216	0	0.38	0.81994	0.94733	0
Only DHS	MouseDHS-8239	6.37018	chr6:51284397-51284596	chr1:19699985-19700184	6974	99	0.99961	0.64363	ENST00000605336.1	101252	ENSMUST00000193790.1	85715	dELS	non-cCRE	distal	distal	0.420447	0.00497	0.0682164	1	0.23	0.95091	0.989717	0	0.282035	0.01282	0.226322	0	0.25	0.96464	0.995493	0	0.154253	0.244006	0.643341	0	0.3	0.90955	0.986496	0	0.106356	0.124482	0.647926	0	0.29	0.96842	0.995396	0
Only DHS	MouseDHS-8347	NA	chr6:51567372-51567571	chr1:20006341-20006540	NA	NA	0.013815	0.07358	ENST00000398713.3	29828	ENSMUST00000194347.1	59007	non-cCRE	non-cCRE	distal	distal	0.422882	0.00479	0.0671044	1	0.2	0.97519	0.995173	0	0.113623	0.188384	0.570094	0	0.14	0.99423	0.99809	0	0.00858631	0.56283	0.804597	0	0.13	0.99475	0.997527	0	-0.0171116	0.552922	0.87618	0	0.22	0.99178	0.99787	0
Only DHS	MouseDHS-9007	6.3769	chr6:52574378-52574577	chr1:21076798-21076997	NA	NA	0.014985	0.03255	ENST00000182527.3	2337	ENSMUST00000037998.5	2231	dELS	non-cCRE	distal	distal	0.0730684	0.3605	0.510788	0	0.55	0.07298	0.383733	0	0.347552	0.003586	0.140008	0	0.67	0.00331	0.123277	0	-0.124841	0.830176	0.914182	0	0.78	0.00027	0.0469154	1	0.29213	0.001632	0.111652	0	0.74	0.00013	0.0195908	1
Only DHS	MouseDHS-9643	6.48243	chr6:72580786-72580985	chr1:22035951-22036150	NA	NA	0.210525	0.216375	ENST00000428697.1	18648	ENSMUST00000189850.1	5335	dELS	non-cCRE	distal	distal	0.429525	0.00435	0.0644416	1	0.2	0.97519	0.995173	0	0.0824672	0.270488	0.633205	0	0.28	0.94853	0.992675	0	0.113376	0.32458	0.692925	0	0.21	0.9758	0.996517	0	-0.0261349	0.58987	0.886585	0	0.28	0.97335	0.996242	0
Only DHS	MouseDHS-9819	6.48035	chr6:72183220-72183419	chr1:22532931-22533130	NA	NA	0.046045	0.011705	ENST00000517433.5	467	ENSMUST00000185942.1	100087	dELS	non-cCRE	proximal	distal	0.301007	0.033164	0.162822	0	0.47	0.33485	0.705799	0	0.181496	0.07703	0.430163	0	0.34	0.86616	0.978485	0	0.199313	0.133052	0.550509	0	0.56	0.12558	0.52355	0	0.49734	6.6e-05	0.0278942	1	0.77	0.00254	0.101082	0
Only DHS	MouseDHS-9959	6.47871	chr6:71887674-71887873	chr1:22804866-22805065	NA	NA	0.826965	0.407565	ENST00000264839.11	649	ENSMUST00000081544.12	658	pELS	non-cCRE	proximal	proximal	0.417316	0.006154	0.0752347	1	0.5	0.41948	0.756399	0	0.166261	0.104858	0.476155	0	0.38	0.82512	0.95952	0	0.335025	0.028854	0.371878	0	0.48	0.44454	0.794588	0	0.172347	0.074204	0.559887	0	0.53	0.25373	0.67953	0
Only DHS	MouseDHS-10094	NA	chr6:71533489-71533688	chr1:23141217-23141416	NA	NA	0.056625	0.13744	ENST00000649875.1	1418	ENSMUST00000073179.5	38963	CA-CTCF	non-cCRE	proximal	distal	0.41619	0.006356	0.0762032	1	0.3	0.83491	0.956418	0	0.111813	0.185978	0.567822	0	0.32	0.89659	0.985479	0	0.0862435	0.318484	0.689654	0	0.27	0.93463	0.990885	0	-0.00578631	0.50532	0.862676	0	0.32	0.9349	0.989444	0
Only DHS	MouseDHS-10212	NA	chr6:71349155-71349354	chr1:23324701-23324900	NA	NA	0.142745	0.099125	ENST00000456795.1	20212	ENSMUST00000189078.1	21698	non-cCRE	non-cCRE	distal	distal	0.417499	0.005204	0.0696514	1	0.43	0.34878	0.705799	0	0.0784681	0.282222	0.641251	0	0.38	0.7322	0.92416	0	0.0194663	0.537616	0.794084	0	0.36	0.74888	0.92984	0	0.0228232	0.38772	0.822402	0	0.36	0.8759	0.967861	0
Only DHS	MouseDHS-11026	6.46847	chr6:69936599-69936798	chr1:24526480-24526679	NA	NA	0.163755	0.13955	ENST00000483745.1	73	ENSMUST00000104275.1	22297	dELS	non-cCRE	promoter	distal	0.411092	0.008692	0.0879997	1	0.43	0.50637	0.820183	0	-0.0327207	0.587916	0.796389	0	0.36	0.81113	0.959061	0	0.304804	0.032128	0.382409	0	0.4	0.60349	0.867221	0	0.0131934	0.426838	0.83705	0	0.36	0.86394	0.967861	0
Only DHS	MouseDHS-11308	NA	chr6:69371168-69371367	chr1:25085437-25085636	NA	NA	0.30301	0.137745	ENST00000603207.1	138133	ENSMUST00000185379.1	58204	non-cCRE	non-cCRE	distal	distal	0.37694	0.009974	0.0939427	1	0.38	0.52741	0.820183	0	0.275611	0.014448	0.236065	0	0.47	0.23131	0.635145	0	0.49264	0.003288	0.208047	0	0.47	0.24186	0.654391	0	0.0927443	0.15547	0.685187	0	0.45	0.36237	0.721949	0
Only DHS	MouseDHS-11373	NA	chr6:69263006-69263205	chr1:25199947-25200146	NA	NA	0.023245	0.03446	ENST00000603207.1	29971	ENSMUST00000154102.1	4576	non-cCRE	non-cCRE	distal	distal	0.379208	0.00955	0.0918618	1	0.26	0.90908	0.977877	0	0.100452	0.22125	0.59784	0	0.34	0.87517	0.978485	0	0.351095	0.033122	0.385879	0	0.31	0.89241	0.980196	0	-0.0860978	0.80432	0.942447	0	0.38	0.81994	0.94733	0
Only DHS	MouseDHS-11524	NA	chr6:68780735-68780934	chr1:25694386-25694585	NA	NA	0.051795	0.12368	ENST00000546190.5	142058	ENSMUST00000194644.1	2884	non-cCRE	non-cCRE	distal	distal	0.421116	0.004922	0.0679312	1	0.25	0.92561	0.982869	0	0.2613	0.018722	0.259833	0	0.24	0.96963	0.995669	0	0.187307	0.187896	0.601656	0	0.2	0.97934	0.997312	0	0.105359	0.126596	0.651085	0	0.3	0.96052	0.993011	0
Only DHS	MouseDHS-11877	NA	chr6:67512592-67512791	chr1:27054511-27054710	NA	NA	0.08464	0.05815	ENST00000364145.1	33859	ENSMUST00000179494.1	95289	non-cCRE	non-cCRE	distal	distal	0.461025	0.00254	0.0499744	1	0.23	0.95091	0.989717	0	0.0740426	0.29539	0.649087	0	0.11	0.99739	0.99809	0	-0.230127	0.942094	0.965532	0	0.13	0.99475	0.997527	0	-0.109171	0.863596	0.958071	0	0.2	0.99417	0.99787	0
Only DHS	MouseDHS-12177	NA	chr6:66241707-66241906	chr1:28323314-28323513	NA	NA	0.045345	0.078195	ENST00000402902.1	146797	ENSMUST00000193585.1	246404	non-cCRE	non-cCRE	distal	distal	0.384518	0.00875	0.0881878	1	0.29	0.84268	0.956418	0	0.0871727	0.25705	0.624258	0	0.23	0.97507	0.997802	0	0.24973	0.106306	0.520048	0	0.27	0.94325	0.993049	0	0.0120973	0.431446	0.839039	0	0.3	0.96052	0.993011	0
Only DHS	MouseDHS-12259	NA	chr6:65929122-65929321	chr1:28594511-28594710	NA	NA	0.01419	0.04717	ENST00000433151.1	91082	ENSMUST00000145844.2	13738	non-cCRE	non-cCRE	distal	distal	0.408567	0.00602	0.0744528	1	0.19	0.9804	0.996163	0	0.169849	0.086452	0.44755	0	0.14	0.99423	0.99809	0	0.19371	0.177952	0.593229	0	0.15	0.99181	0.997527	0	0.0909934	0.159756	0.68923	0	0.24	0.98647	0.997187	0
Only DHS	MouseDHS-12456	NA	chr6:65066241-65066440	chr1:29261041-29261240	NA	NA	0.677215	0.346635	ENST00000398578.2	236081	ENSMUST00000082499.1	19834	non-cCRE	non-cCRE	distal	distal	0.398144	0.007014	0.0794539	1	0.23	0.95091	0.989717	0	0.195964	0.057234	0.389019	0	0.21	0.97977	0.997802	0	0.0716304	0.415922	0.739422	0	0.23	0.96863	0.996147	0	0.0645698	0.23522	0.748698	0	0.27	0.97716	0.996242	0
Only DHS	MouseDHS-12460	NA	chr6:65075154-65075353	chr1:29266814-29267013	NA	NA	0.072325	0.14623	ENST00000398578.2	227168	ENSMUST00000082499.1	14061	non-cCRE	non-cCRE	distal	distal	0.389092	0.008128	0.0851111	1	0.27	0.88834	0.970604	0	0.0208978	0.47372	0.744685	0	0.21	0.97977	0.997802	0	0.0256964	0.522834	0.787477	0	0.21	0.9758	0.996517	0	0.0324521	0.349226	0.806849	0	0.28	0.97335	0.996242	0
Only DHS	MouseDHS-12655	NA	chr6:64416306-64416505	chr1:30017411-30017610	NA	NA	0.052985	0.15115	ENST00000424274.1	38510	ENSMUST00000178702.1	31476	dELS	non-cCRE	distal	distal	0.410777	0.005822	0.0734189	1	0.3	0.81521	0.946285	0	0.202445	0.051564	0.375811	0	0.41	0.56089	0.853836	0	0.287953	0.07109	0.469194	0	0.37	0.70803	0.914666	0	0.00669978	0.453676	0.846544	0	0.34	0.91967	0.986578	0
Only DHS	MouseDHS-12686	NA	chr6:64281010-64281209	chr1:30144775-30144974	NA	NA	0.51543	0.278275	ENST00000424274.1	96585	ENSMUST00000178702.1	158840	non-cCRE	non-cCRE	distal	distal	0.472725	0.002076	0.045455	1	0.31	0.78566	0.935098	0	0.138049	0.137158	0.518587	0	0.25	0.96464	0.995493	0	0.142309	0.26663	0.659097	0	0.24	0.96236	0.994264	0	-0.0143301	0.541342	0.872845	0	0.32	0.94441	0.990107	0
Only DHS	MouseDHS-12819	NA	chr6:63923865-63924064	chr1:30584680-30584879	NA	NA	0.091965	0.151405	ENST00000404096.1	66423	ENSMUST00000065469.2	135082	non-cCRE	non-cCRE	distal	distal	0.39635	0.007214	0.0804651	1	0.35	0.64249	0.877228	0	0.129629	0.153562	0.536654	0	0.14	0.99423	0.99809	0	0.170151	0.216116	0.624386	0	0.24	0.96236	0.994264	0	-0.0412186	0.650834	0.903658	0	0.25	0.98415	0.997187	0
Only DHS	MouseDHS-14538	NA	chr6:56833102-56833301	chr1:34022074-34022273	NA	NA	0.08891	0.088875	ENST00000521821.1	9844	ENSMUST00000194178.1	9826	non-cCRE	non-cCRE	distal	distal	0.191918	0.120092	0.294923	0	0.37	0.56689	0.841274	0	0.395567	0.001324	0.0981851	1	0.6	0.01637	0.226479	0	0.405283	0.015016	0.308371	0	0.52	0.11942	0.508639	0	-0.104282	0.852318	0.955085	0	0.52	0.03461	0.303438	0
Only DHS	MouseDHS-14638	NA	chr6:56710832-56711031	chr1:34106199-34106398	NA	NA	0.01667	-0.00635	ENST00000521104.1	17528	ENSMUST00000198033.1	10960	TF	non-cCRE	distal	distal	0.236959	0.072214	0.232399	0	0.31	0.78566	0.935098	0	0.0416453	0.400902	0.708758	0	0.45	0.31765	0.704296	0	0.692643	6e-06	0.0371007	1	0.52	0.11942	0.508639	0	0.0473093	0.293586	0.781357	0	0.39	0.77977	0.940955	0
Only DHS	MouseDHS-14677	NA	chr6:56683463-56683662	chr1:34130284-34130483	NA	NA	0.01787	0.019125	ENST00000633795.1	9486	ENSMUST00000183006.3	8715	dELS	non-cCRE	distal	distal	0.227803	0.080296	0.243805	0	0.35	0.64249	0.877228	0	0.466451	0.00028	0.0606616	1	0.57	0.03161	0.295721	0	0.240498	0.116474	0.532796	0	0.54	0.08495	0.441365	0	0.172965	0.033828	0.429032	0	0.51	0.05273	0.359127	0
Only DHS	MouseDHS-15623	19.1556	chr19:3613470-3613669	chr1:34929708-34929907	NA	NA	0.520145	0.24717	ENST00000592721.5	0	ENSMUST00000193847.1	1198	dELS	non-cCRE	promoter	proximal	0.418046	0.00882	0.0885824	1	0.5	0.51731	0.820183	0	0.0413336	0.382466	0.69912	0	0.37	0.84553	0.968609	0	0.0330626	0.430828	0.747021	0	0.36	0.82074	0.960365	0	0.0374238	0.371608	0.815961	0	0.44	0.72324	0.928191	0
Only DHS	MouseDHS-16797	2.5768542;2.5768548	chr2:128322191-128322390	chr1:36064698-36064897	NA	NA	0.10742	-0.09871	ENST00000259241.6	3613	ENSMUST00000088174.3	3502	dELS	non-cCRE	distal	distal	0.137464	0.20851	0.385819	0	0.81	0.00051	0.0370784	1	-0.0629091	0.750962	0.867508	0	0.79	6e-05	0.021399	1	0.269666	0.086614	0.492878	0	0.64	0.01353	0.220374	0	0.0150734	0.419064	0.833986	0	0.91	1e-05	0.00364415	1
Only DHS	MouseDHS-19100	NA	chr2:99662444-99662643	chr1:38262101-38262300	NA	NA	0.29598	0.22727	ENST00000445815.1	84073	ENSMUST00000133299.1	22400	non-cCRE	non-cCRE	distal	distal	0.458732	0.002638	0.0508261	1	0.41	0.41564	0.754688	0	0.379201	0.001878	0.110546	0	0.44	0.37587	0.748682	0	0.538319	0.001226	0.166765	0	0.49	0.17713	0.576077	0	-0.026151	0.58994	0.886606	0	0.4	0.73805	0.928191	0
Only DHS	MouseDHS-19366	2.47117	chr2:99881548-99881747	chr1:38439433-38439632	NA	NA	0.716465	0.347	ENST00000430789.1	125097	ENSMUST00000195175.1	47886	non-cCRE	non-cCRE	distal	distal	0.534018	0.000638	0.0259238	1	0.4	0.4524	0.774697	0	0.289335	0.011118	0.213405	0	0.5	0.12805	0.509463	0	0.456916	0.006256	0.240814	0	0.56	0.06142	0.386523	0	0.121279	0.095622	0.603415	0	0.52	0.03461	0.303438	0
Only DHS	MouseDHS-19627	2.4720437;2.4720445	chr2:100106322-100106521	chr1:38629061-38629260	NA	NA	0.364355	0.195185	ENST00000409579.5	193	ENSMUST00000212668.1	1859	pELS	non-cCRE	promoter	proximal	0.532411	0.001396	0.0377057	1	0.61	0.2592	0.636599	0	0.412676	0.007186	0.180421	0	0.59	0.18347	0.584369	0	0.49427	0.001328	0.169179	0	0.68	0.058	0.386523	0	0.101782	0.194826	0.720191	0	0.62	0.20014	0.618253	0
Only DHS	MouseDHS-21173	NA	chr2:101702825-101703024	chr1:39906028-39906227	NA	NA	0.01707	-0.061625	ENST00000417294.5	4294	ENSMUST00000192509.5	4797	non-cCRE	non-cCRE	distal	distal	-0.11618	0.85523	0.873252	0	0.47	0.22846	0.605611	0	0.099864	0.222752	0.598996	0	0.69	0.00199	0.0984756	1	0.0207301	0.534552	0.792615	0	0.67	0.00692	0.171149	0	0.159549	0.045272	0.47777	0	0.58	0.00476	0.130885	0
Only DHS	MouseDHS-21430	NA	chr2:102026616-102026815	chr1:40124397-40124596	NA	NA	0.029825	0.091105	ENST00000485335.1	3225	ENSMUST00000193969.1	35885	non-cCRE	non-cCRE	distal	distal	0.408811	0.005996	0.0743338	1	0.42	0.38195	0.731606	0	0.160856	0.0991	0.46783	0	0.48	0.18903	0.584369	0	0.340926	0.03788	0.400017	0	0.47	0.24186	0.654391	0	0.0205302	0.396948	0.825732	0	0.44	0.44932	0.765694	0
Only DHS	MouseDHS-22602	NA	chr2:103844425-103844624	chr1:41712549-41712748	NA	NA	0.451505	0.291885	ENST00000618581.4	21340	ENSMUST00000186391.1	69059	non-cCRE	non-cCRE	distal	distal	0.37315	0.010606	0.0966074	1	0.24	0.93882	0.986069	0	0.153093	0.11107	0.485084	0	0.21	0.97977	0.997802	0	0.10509	0.342046	0.702606	0	0.21	0.9758	0.996517	0	0.152479	0.052426	0.502624	0	0.29	0.96842	0.995396	0
Only DHS	MouseDHS-22650	NA	chr2:103961418-103961617	chr1:41812531-41812730	NA	NA	0.87046	0.46995	ENST00000614829.1	8133	ENSMUST00000186391.1	30722	non-cCRE	non-cCRE	distal	distal	0.416293	0.005304	0.0702109	1	0.32	0.75325	0.923918	0	0.274729	0.01465	0.236966	0	0.36	0.82257	0.959061	0	0.223013	0.137404	0.555323	0	0.31	0.89241	0.980196	0	0.180342	0.02871	0.403248	0	0.36	0.8759	0.967861	0
Only DHS	MouseDHS-22763	NA	chr2:104203796-104203995	chr1:42062656-42062855	NA	NA	0.996225	0.571205	ENST00000458182.1	56566	ENSMUST00000191574.1	40433	non-cCRE	non-cCRE	distal	distal	0.41481	0.00543	0.0709921	1	0.24	0.93882	0.986069	0	0.0408479	0.403694	0.710288	0	0.27	0.95568	0.99504	0	0.196387	0.17391	0.589693	0	0.27	0.94325	0.993049	0	-0.0221842	0.573626	0.881611	0	0.31	0.95487	0.993011	0
Only DHS	MouseDHS-22869	NA	chr2:104414872-104415071	chr1:42241076-42241275	17672	94	0.992215	0.548605	ENST00000449772.1	863	ENSMUST00000191125.1	2380	non-cCRE	non-cCRE	proximal	distal	0.38014	0.011116	0.0988575	1	0.34	0.72786	0.917823	0	0.141254	0.13025	0.510006	0	0.37	0.78558	0.944757	0	0.273894	0.06298	0.454629	0	0.37	0.73784	0.92984	0	0.0714364	0.23146	0.746596	0	0.41	0.69971	0.917455	0
Only DHS	MouseDHS-22891	2.48807	chr2:104428532-104428731	chr1:42256023-42256222	NA	NA	0.934075	0.508	ENST00000451400.1	4535	ENSMUST00000189138.1	5632	non-cCRE	non-cCRE	distal	distal	0.39389	0.007522	0.0820315	1	0.23	0.95091	0.989717	0	0.174468	0.080408	0.436519	0	0.32	0.90709	0.986981	0	0.311549	0.054294	0.437967	0	0.3	0.90955	0.986496	0	0.138227	0.069646	0.549529	0	0.38	0.81994	0.94733	0
Only DHS	MouseDHS-23158	2.48957	chr2:104840894-104841093	chr1:42682523-42682722	NA	NA	0.669065	0.418855	ENST00000443988.5	10359	ENSMUST00000186656.6	10370	dELS	non-cCRE	distal	distal	0.497583	0.00132	0.0367559	1	0.28	0.86657	0.964181	0	0.0960577	0.232716	0.606616	0	0.2	0.98256	0.997853	0	0.311125	0.05459	0.438531	0	0.2	0.97934	0.997312	0	0.169562	0.036472	0.441305	0	0.32	0.94441	0.990107	0
Only DHS	MouseDHS-23210	2.4896668;2.4896673	chr2:104868345-104868544	chr1:42709790-42709989	NA	NA	0.064085	0.003065	ENST00000454183.1	848	ENSMUST00000192894.1	1737	PLS	non-cCRE	proximal	proximal	0.390143	0.009394	0.0911752	1	0.55	0.28636	0.655189	0	0.147232	0.13144	0.511503	0	0.36	0.87627	0.978511	0	0.189573	0.146134	0.563752	0	0.48	0.44454	0.794588	0	0.187477	0.05988	0.524596	0	0.51	0.31431	0.721949	0
Only DHS	MouseDHS-23587	NA	chr2:105335985-105336184	chr1:43097582-43097781	NA	NA	0.33147	0.155665	ENST00000258457.6	1174	ENSMUST00000189010.1	582	non-cCRE	non-cCRE	proximal	proximal	0.424093	0.005534	0.0716714	1	0.41	0.6692	0.892463	0	0.068296	0.298668	0.651227	0	0.42	0.68759	0.911498	0	-0.110153	0.741982	0.877815	0	0.57	0.21958	0.63449	0	0.0984536	0.196224	0.72142	0	0.57	0.17317	0.580733	0
Only DHS	MouseDHS-23665	NA	chr2:105379393-105379592	chr1:43145147-43145346	NA	NA	0.12638	0.093445	ENST00000415627.1	5299	ENSMUST00000008280.13	18614	non-cCRE	non-cCRE	distal	distal	0.256705	0.056454	0.206977	0	0.25	0.92561	0.982869	0	0.477451	0.00023	0.0599648	1	0.39	0.68179	0.907322	0	0.285589	0.073008	0.472556	0	0.41	0.49337	0.812773	0	0.00331256	0.46785	0.85112	0	0.37	0.85973	0.967861	0
Only DHS	MouseDHS-23675	2.49158	chr2:105385475-105385674	chr1:43151955-43152154	NA	NA	0.029525	-0.04835	ENST00000452732.1	11022	ENSMUST00000008280.13	11806	non-cCRE	non-cCRE	distal	distal	0.0914223	0.312394	0.473694	0	0.37	0.56689	0.841274	0	0.410123	0.000972	0.0883952	1	0.5	0.12805	0.509463	0	0.18787	0.18693	0.600657	0	0.47	0.24186	0.654391	0	0.0632786	0.239396	0.751184	0	0.39	0.77977	0.940955	0
Only DHS	MouseDHS-24928	NA	chr2:188441884-188442083	chr1:44669752-44669951	NA	NA	0.727625	0.357965	ENST00000632331.1	57570	ENSMUST00000162600.1	19192	non-cCRE	non-cCRE	distal	distal	0.36997	0.011186	0.0990702	1	0.24	0.93882	0.986069	0	0.0324372	0.43286	0.724889	0	0.21	0.97977	0.997802	0	-0.0218593	0.632544	0.833009	0	0.21	0.9758	0.996517	0	0.117303	0.102974	0.616812	0	0.28	0.97335	0.996242	0
Only DHS	MouseDHS-25062	NA	chr2:188798851-188799050	chr1:45032258-45032457	NA	NA	0.04273	-0.012375	ENST00000649108.1	8746	ENSMUST00000188283.1	107364	non-cCRE	non-cCRE	distal	distal	0.377575	0.009842	0.0933023	1	0.25	0.92561	0.982869	0	0.251435	0.022308	0.277279	0	0.36	0.82257	0.959061	0	0.474316	0.004678	0.227298	0	0.31	0.89241	0.980196	0	0.00935507	0.442734	0.842858	0	0.26	0.98127	0.997155	0
Only DHS	MouseDHS-25156	2.8021618;2.8021625	chr2:188965916-188966115	chr1:45299378-45299577	NA	NA	0.023065	0.04971	ENST00000304636.7	8204	ENSMUST00000129611.1	11960	non-cCRE	non-cCRE	distal	distal	0.398402	0.00699	0.0793635	1	0.3	0.81521	0.946285	0	0.472332	0.000248	0.0599648	1	0.48	0.18903	0.584369	0	0.503608	0.002582	0.1941	0	0.37	0.70803	0.914666	0	0.0162774	0.414254	0.832364	0	0.41	0.68085	0.902647	0
Only DHS	MouseDHS-25175	2.80223	chr2:188983120-188983319	chr1:45320012-45320211	NA	NA	0.03497	0.112565	ENST00000636115.1	4958	ENSMUST00000123204.1	7377	non-cCRE	non-cCRE	distal	distal	0.414329	0.005472	0.0712495	1	0.3	0.81521	0.946285	0	0.383976	0.001706	0.107308	0	0.38	0.7322	0.92416	0	0.53797	0.001234	0.167454	0	0.42	0.45212	0.794588	0	0.245331	0.005876	0.20142	0	0.38	0.81994	0.94733	0
Only DHS	MouseDHS-25185	NA	chr2:188999273-188999472	chr1:45337229-45337428	NA	NA	0.400685	0.209035	ENST00000637672.1	3642	ENSMUST00000185687.1	1462	dELS	non-cCRE	distal	proximal	0.422723	0.004028	0.0624912	1	0.47	0.34323	0.705799	0	0.34341	0.005132	0.159628	0	0.59	0.04903	0.355708	0	0.346249	0.030388	0.376765	0	0.44	0.4446	0.794588	0	-0.0287275	0.615066	0.893821	0	0.43	0.68581	0.902751	0
Only DHS	MouseDHS-25220	2.802575;2.802576	chr2:189083016-189083215	chr1:45420297-45420496	NA	NA	0.22125	0.15319	ENST00000419029.1	11847	ENSMUST00000131535.1	1914	dELS	non-cCRE	distal	proximal	0.431554	0.003466	0.057886	1	0.3	0.88668	0.970604	0	0.269212	0.018598	0.259187	0	0.49	0.23323	0.636136	0	0.370297	0.02149	0.341611	0	0.38	0.74458	0.92984	0	-0.0459198	0.676652	0.910616	0	0.38	0.89636	0.979836	0
Only DHS	MouseDHS-25296	NA	chr2:189255221-189255420	chr1:45588500-45588699	NA	NA	0.362855	0.23746	ENST00000649966.1	29908	ENSMUST00000185744.1	13326	non-cCRE	non-cCRE	distal	distal	0.377097	0.009958	0.0939223	1	0.17	0.98807	0.997892	0	0.0255254	0.457254	0.7369	0	0.15	0.99257	0.99809	0	0.249382	0.106678	0.520546	0	0.13	0.99475	0.997527	0	-0.0902552	0.816072	0.945606	0	0.23	0.98994	0.99787	0
Only DHS	MouseDHS-25417	NA	chr2:189442938-189443137	chr1:45796719-45796918	NA	NA	0.037645	0.097895	ENST00000631047.1	1444	ENSMUST00000147308.1	1211	non-cCRE	non-cCRE	proximal	proximal	0.38049	0.01077	0.0973404	1	0.39	0.72172	0.912478	0	-0.0908301	0.769858	0.875891	0	0.39	0.79526	0.953814	0	-0.195174	0.866458	0.929977	0	0.74	0.0263	0.28368	0	0.161653	0.086366	0.585524	0	0.75	0.05406	0.363254	0
Only DHS	MouseDHS-25626	2.827905;2.827912	chr2:195898743-195898942	chr1:46203593-46203792	NA	NA	0.01105	-0.07617	ENST00000475293.1	6819	ENSMUST00000187548.1	31455	dELS	non-cCRE	distal	distal	0.393897	0.007522	0.0820315	1	0.22	0.96024	0.991647	0	0.0668539	0.317678	0.662865	0	0.25	0.96464	0.995493	0	-0.0625145	0.719846	0.868925	0	0.2	0.97934	0.997312	0	0.0117778	0.432692	0.839457	0	0.26	0.98127	0.997155	0
Only DHS	MouseDHS-25784	NA	chr2:195899716-195899915	chr1:46627161-46627360	NA	NA	0.12439	0.163075	ENST00000475293.1	5846	ENSMUST00000189339.6	11787	non-cCRE	non-cCRE	distal	distal	0.375359	0.010246	0.0951431	1	0.18	0.98497	0.997292	0	-0.00225668	0.556094	0.782254	0	0.17	0.98977	0.99809	0	0.0486997	0.46956	0.764677	0	0.16	0.98982	0.997527	0	0.0418898	0.313586	0.791097	0	0.28	0.97335	0.996242	0
Only DHS	MouseDHS-26056	NA	chr2:195408807-195409006	chr1:47163615-47163814	NA	NA	0.15953	0.15465	ENST00000413290.1	39525	ENSMUST00000190006.1	10153	non-cCRE	non-cCRE	distal	distal	0.373554	0.010546	0.0964027	1	0.28	0.86657	0.964181	0	0.217464	0.040258	0.344482	0	0.41	0.56089	0.853836	0	0.171317	0.214052	0.6227	0	0.38	0.65641	0.887748	0	-0.0667892	0.744144	0.927289	0	0.32	0.94441	0.990107	0
Only DHS	MouseDHS-26325	NA	chr2:194741997-194742196	chr1:47939171-47939370	NA	NA	0.16061	0.118525	ENST00000447194.1	11401	ENSMUST00000186401.1	23355	non-cCRE	non-cCRE	distal	distal	0.39508	0.007358	0.0811685	1	0.25	0.92561	0.982869	0	0.0529875	0.36238	0.688069	0	0.21	0.97977	0.997802	0	0.208279	0.156966	0.57453	0	0.23	0.96863	0.996147	0	0.0556253	0.26483	0.766085	0	0.3	0.96052	0.993011	0
Only DHS	MouseDHS-26403	NA	chr2:194458551-194458750	chr1:48304951-48305150	NA	NA	0.03043	-0.015315	ENST00000418805.1	3408	ENSMUST00000181607.1	9700	non-cCRE	non-cCRE	distal	distal	0.369496	0.01127	0.0994264	1	0.14	0.99457	0.99849	0	0.196132	0.05709	0.388729	0	0.12	0.99658	0.99809	0	0.0717706	0.41564	0.739294	0	0	0.99742	0.997527	0	-0.146383	0.929584	0.975855	0	0.13	0.99753	0.99787	0
Only DHS	MouseDHS-26449	2.82205	chr2:194313160-194313359	chr1:48524118-48524317	NA	NA	0.821675	0.392255	ENST00000438505.5	30909	ENSMUST00000188192.1	3321	CA-CTCF	non-cCRE	distal	distal	0.377142	0.00995	0.0938894	1	0.26	0.90908	0.977877	0	0.20504	0.049358	0.36996	0	0.28	0.94853	0.992675	0	0.163041	0.228288	0.632778	0	0.34	0.81721	0.957979	0	0.0847892	0.175914	0.704516	0	0.34	0.91967	0.986578	0
Only DHS	MouseDHS-26533	2.82066	chr2:193944093-193944292	chr1:48894228-48894427	NA	NA	0.6113	0.33827	ENST00000569293.1	45725	ENSMUST00000181115.1	12514	non-cCRE	non-cCRE	distal	distal	0.413005	0.00559	0.0719827	1	0.27	0.88834	0.970604	0	0.0457324	0.38679	0.701386	0	0.3	0.93023	0.991013	0	0.102829	0.347106	0.705518	0	0.27	0.94325	0.993049	0	-0.0143029	0.541248	0.872826	0	0.36	0.8759	0.967861	0
Only DHS	MouseDHS-26689	NA	chr2:193162479-193162678	chr1:49795029-49795228	NA	NA	0.433855	0.258505	ENST00000411966.1	93804	ENSMUST00000186262.1	215442	non-cCRE	non-cCRE	distal	distal	0.396928	0.007132	0.079975	1	0.29	0.84268	0.956418	0	0.119024	0.175972	0.55835	0	0.31	0.91829	0.987817	0	0.368128	0.026272	0.362485	0	0.32	0.87435	0.976714	0	-0.0601015	0.721622	0.922058	0	0.36	0.8759	0.967861	0
Only DHS	MouseDHS-26881	NA	chr2:192380262-192380461	chr1:50685809-50686008	NA	NA	0.19939	0.16434	ENST00000272771.9	184552	ENSMUST00000122582.1	126046	non-cCRE	non-cCRE	distal	distal	0.383488	0.008906	0.0889163	1	0.25	0.92561	0.982869	0	0.102282	0.216422	0.593903	0	0.34	0.87517	0.978485	0	0.239577	0.117528	0.534146	0	0.36	0.74888	0.92984	0	-0.216111	0.98367	0.993549	0	0.36	0.8759	0.967861	0
Only DHS	MouseDHS-27726	NA	chr2:191346502-191346701	chr1:51819699-51819898	NA	NA	0.224905	0.20818	ENST00000634375.1	22862	ENSMUST00000135125.7	647	non-cCRE	non-cCRE	distal	proximal	0.294858	0.027856	0.150355	0	0.32	0.83933	0.956418	0	0.420728	0.001238	0.0964413	1	0.35	0.90187	0.986981	0	0.156383	0.223088	0.629256	0	0.36	0.82394	0.961035	0	0.0375527	0.363368	0.812819	0	0.32	0.96564	0.995396	0
Only DHS	MouseDHS-29139	NA	chr2:196139717-196139916	chr1:53761083-53761282	NA	NA	0.574585	0.3578	ENST00000606818.1	11346	ENSMUST00000187066.1	1410	non-cCRE	non-cCRE	distal	proximal	0.443999	0.002816	0.0522962	1	0.24	0.96865	0.99386	0	-0.0289666	0.611012	0.806343	0	0.21	0.98436	0.99809	0	0.000131297	0.561076	0.803893	0	0.24	0.97146	0.996517	0	0.0772014	0.23422	0.748025	0	0.29	0.97818	0.997047	0
Only DHS	MouseDHS-29167	2.82888	chr2:196166311-196166510	chr1:53780792-53780991	NA	NA	0.174315	0.181355	ENST00000449152.1	4489	ENSMUST00000185920.1	4165	dELS	non-cCRE	distal	distal	0.413702	0.005532	0.0716541	1	0.27	0.88834	0.970604	0	-0.0990077	0.83781	0.907291	0	0.25	0.96464	0.995493	0	0.38056	0.021888	0.343272	0	0.26	0.94981	0.993049	0	0.302835	0.00123	0.0988727	1	0.3	0.96052	0.993011	0
Only DHS	MouseDHS-30153	NA	chr2:197302252-197302451	chr1:54918417-54918616	NA	NA	0.047385	0.093165	ENST00000428191.1	67	ENSMUST00000193052.1	1822	PLS	non-cCRE	promoter	proximal	0.107909	0.269288	0.438518	0	0.34	0.86534	0.964181	0	0.158131	0.1351	0.516024	0	0.49	0.44611	0.799635	0	0.689428	2e-06	0.0179778	1	0.53	0.29696	0.711439	0	0.239646	0.032856	0.424558	0	0.48	0.52904	0.846951	0
Only DHS	MouseDHS-30361	2.83368	chr2:197455054-197455253	chr1:55054431-55054630	NA	NA	0.02137	0.038685	ENST00000409010.1	1259	ENSMUST00000193614.1	1318	pELS	non-cCRE	proximal	proximal	0.408642	0.00703	0.0795618	1	0.41	0.6692	0.892463	0	0.0771023	0.275338	0.636604	0	0.4	0.76039	0.939164	0	-0.164757	0.82739	0.913098	0	0.61	0.15089	0.56479	0	-0.0713829	0.732126	0.924577	0	0.62	0.11991	0.521106	0
Only DHS	MouseDHS-30384	2.83386	chr2:197497603-197497802	chr1:55084936-55085135	NA	NA	0.024555	0.065905	ENST00000486181.5	95	ENSMUST00000027123.14	2888	dELS	non-cCRE	promoter	distal	0.193802	0.108914	0.281541	0	0.46	0.42096	0.758181	0	-0.0862634	0.737696	0.861664	0	0.6	0.06899	0.402345	0	-0.222741	0.88319	0.937372	0	0.79	0.00063	0.0702187	1	0.239175	0.013542	0.296134	0	0.77	0.00522	0.137348	0
Only DHS	MouseDHS-30438	16.1278	chr16:2770347-2770546	chr1:55128061-55128260	NA	NA	0.474845	0.12556	ENST00000573692.1	0	ENSMUST00000160730.1	763	dELS	non-cCRE	promoter	proximal	0.416601	0.009022	0.0895739	1	0.66	0.17483	0.545679	0	0.0901805	0.257334	0.624443	0	0.44	0.63564	0.894926	0	0.215301	0.103858	0.516977	0	0.53	0.29696	0.711439	0	0.14519	0.115888	0.63566	0	0.56	0.28234	0.694725	0
Only DHS	MouseDHS-30593	NA	chr2:197710085-197710284	chr1:55241141-55241340	NA	NA	0.056185	0.107845	ENST00000282276.7	4715	ENSMUST00000061334.9	3963	non-cCRE	non-cCRE	distal	distal	0.0982496	0.295144	0.459877	0	0.49	0.17736	0.545679	0	0.115566	0.183844	0.565859	0	0.48	0.18903	0.584369	0	0.043627	0.481132	0.769643	0	0.67	0.00692	0.171149	0	0.0188351	0.403886	0.828385	0	0.62	0.00162	0.0746557	1
Only DHS	MouseDHS-31070	NA	chr2:198374066-198374265	chr1:55959987-55960186	NA	NA	0.128005	0.158735	ENST00000456248.1	283	ENSMUST00000195320.1	569	non-cCRE	non-cCRE	proximal	proximal	0.393948	0.00887	0.0888032	1	0.33	0.85887	0.964181	0	0.140045	0.142628	0.525039	0	0.21	0.97859	0.997802	0	0.0346015	0.435448	0.749247	0	0.26	0.95499	0.994264	0	-0.0320725	0.609722	0.892239	0	0.33	0.94879	0.993011	0
Only DHS	MouseDHS-31153	NA	chr2:198597428-198597627	chr1:56184274-56184473	NA	NA	0.076585	0.112165	ENST00000637390.1	31665	ENSMUST00000190280.1	165250	non-cCRE	non-cCRE	distal	distal	0.403616	0.006488	0.0769245	1	0.21	0.96881	0.99386	0	0.228487	0.033456	0.322508	0	0.29	0.9383	0.991058	0	0.0851	0.385878	0.725273	0	0.32	0.87435	0.976714	0	0.0635762	0.23848	0.750708	0	0.33	0.93103	0.986578	0
Only DHS	MouseDHS-31777	NA	chr2:199747845-199748044	chr1:57213927-57214126	NA	NA	0.25657	0.172475	ENST00000443084.1	88293	ENSMUST00000190488.1	866	dELS	non-cCRE	distal	proximal	0.384182	0.007338	0.0810427	1	0.35	0.74643	0.923918	0	0.0650662	0.303042	0.653882	0	0.39	0.76339	0.939164	0	0.422612	0.009494	0.270422	0	0.48	0.29719	0.711439	0	0.164017	0.064898	0.537709	0	0.49	0.21541	0.618253	0
Only DHS	MouseDHS-31778	NA	chr2:199748040-199748239	chr1:57214111-57214310	NA	NA	0.1837	0.15273	ENST00000443084.1	88488	ENSMUST00000190488.1	682	non-cCRE	non-cCRE	distal	proximal	0.364745	0.009928	0.0937852	1	0.28	0.92408	0.982869	0	0.243889	0.028052	0.302185	0	0.31	0.94678	0.992675	0	0.451898	0.005662	0.236295	0	0.43	0.49861	0.812925	0	0.0674325	0.263166	0.765227	0	0.36	0.93101	0.986578	0
Only DHS	MouseDHS-32098	NA	chr2:200079895-200080094	chr1:57527561-57527760	NA	NA	0.031945	0.01959	ENST00000469156.1	120628	ENSMUST00000194005.1	3918	non-cCRE	non-cCRE	distal	distal	0.063267	0.387462	0.530733	0	0.47	0.22846	0.605611	0	0.124493	0.164072	0.547016	0	0.48	0.18903	0.584369	0	0.1068	0.338324	0.700376	0	0.43	0.39817	0.756134	0	0.358459	0.000288	0.0514805	1	0.53	0.02606	0.287875	0
Only DHS	MouseDHS-32398	NA	chr2:200346615-200346814	chr1:57813795-57813994	NA	NA	0.49411	0.29084	ENST00000409151.5	4374	ENSMUST00000169772.2	31576	non-cCRE	non-cCRE	distal	distal	0.38248	0.009074	0.0897701	1	0.29	0.84268	0.956418	0	0.0822664	0.271066	0.633608	0	0.38	0.7322	0.92416	0	0.252475	0.103486	0.516484	0	0.34	0.81721	0.957979	0	-0.106849	0.858348	0.956739	0	0.41	0.68085	0.902647	0
Only DHS	MouseDHS-32510	NA	chr2:200443759-200443958	chr1:57905743-57905942	NA	NA	0.122865	0.20909	ENST00000366118.2	3109	ENSMUST00000164353.2	3671	dELS	non-cCRE	distal	distal	0.468976	0.002206	0.0466882	1	0.48	0.20248	0.576953	0	0.184049	0.06913	0.414967	0	0.58	0.02523	0.268933	0	0.365511	0.02724	0.366282	0	0.54	0.08495	0.441365	0	-0.0222911	0.574084	0.881731	0	0.47	0.22357	0.618253	0
Only DHS	MouseDHS-33652	NA	chr2:201425428-201425627	chr1:58950357-58950556	NA	NA	0.058395	0.018735	ENST00000365138.1	1914	ENSMUST00000174120.1	4019	non-cCRE	non-cCRE	proximal	distal	-0.123139	0.820292	0.845375	0	0.33	0.75702	0.926051	0	0.450228	0.001278	0.0972704	1	0.48	0.30233	0.704296	0	0.245802	0.084796	0.490085	0	0.46	0.37448	0.756134	0	0.0902963	0.180484	0.708396	0	0.32	0.9349	0.989444	0
Only DHS	MouseDHS-33996	NA	chr2:201883151-201883350	chr1:59333816-59334015	NA	NA	0.94533	0.490555	ENST00000466337.1	28360	ENSMUST00000162906.1	34879	non-cCRE	non-cCRE	distal	distal	0.420895	0.004942	0.0681191	1	0.4	0.4524	0.774697	0	0.269708	0.016092	0.245719	0	0.52	0.08704	0.442227	0	0.425858	0.01068	0.278834	0	0.59	0.03513	0.310756	0	0.0634619	0.238832	0.750965	0	0.5	0.08106	0.445513	0
Only DHS	MouseDHS-34231	2.85085	chr2:202063790-202063989	chr1:59515574-59515773	NA	NA	0.112185	0.122985	ENST00000459709.5	9299	ENSMUST00000114243.7	490	non-cCRE	non-cCRE	distal	proximal	0.446893	0.002678	0.0512297	1	0.53	0.18369	0.559731	0	0.490037	0.000296	0.0608936	1	0.57	0.06793	0.402345	0	0.471107	0.004028	0.219278	0	0.59	0.07303	0.424844	0	0.388186	0.000702	0.0766508	1	0.56	0.04013	0.341604	0
Only DHS	MouseDHS-34747	2.85399	chr2:202909051-202909250	chr1:60095427-60095626	NA	NA	0.36106	0.15703	ENST00000402905.7	2963	ENSMUST00000133767.1	2070	non-cCRE	non-cCRE	distal	distal	0.160499	0.166512	0.345127	0	0.38	0.52741	0.820183	0	0.0266787	0.453176	0.734844	0	0.47	0.23131	0.635145	0	-0.119156	0.821556	0.910581	0	0.68	0.00542	0.15335	0	0.215721	0.012696	0.288338	0	0.64	0.00098	0.0602197	1
Only DHS	MouseDHS-35210	2.85687	chr2:203691634-203691833	chr1:60734649-60734848	NA	NA	0.12352	0.12012	ENST00000374481.7	14641	ENSMUST00000027165.2	11509	non-cCRE	non-cCRE	distal	distal	0.333038	0.01968	0.128209	0	0.41	0.41564	0.754688	0	0.525883	8.4e-05	0.0493628	1	0.59	0.02086	0.251293	0	0.370027	0.025578	0.359843	0	0.52	0.11942	0.508639	0	0.0114441	0.434054	0.839851	0	0.45	0.36237	0.721949	0
Only DHS	MouseDHS-35330	NA	chr2:203787562-203787761	chr1:60826446-60826645	NA	NA	0.28704	0.210975	ENST00000384243.1	5524	ENSMUST00000122024.1	17329	non-cCRE	non-cCRE	distal	distal	0.403662	0.00648	0.0768679	1	0.29	0.84268	0.956418	0	0.370128	0.002232	0.116703	0	0.36	0.82257	0.959061	0	0.0537763	0.457716	0.75948	0	0.34	0.81721	0.957979	0	0.026777	0.371684	0.815981	0	0.33	0.93103	0.986578	0
Only DHS	MouseDHS-35876	2.85902	chr2:204261339-204261538	chr1:61299211-61299410	NA	NA	0.97624	0.49762	ENST00000419860.1	26353	ENSMUST00000128274.2	2498	non-cCRE	non-cCRE	distal	distal	0.39719	0.007102	0.079823	1	0.4	0.4524	0.774697	0	0.0458434	0.38641	0.70117	0	0.44	0.37587	0.748682	0	0.58386	0.000374	0.123665	0	0.43	0.39817	0.756134	0	0.0939175	0.152592	0.682143	0	0.35	0.90232	0.979836	0
Only DHS	MouseDHS-35920	NA	chr2:204312533-204312732	chr1:61355681-61355880	NA	NA	0.37583	0.23391	ENST00000427921.1	5690	ENSMUST00000141000.1	22551	non-cCRE	non-cCRE	distal	distal	0.378077	0.009752	0.0928526	1	0.23	0.95091	0.989717	0	0.0435061	0.394436	0.705373	0	0.3	0.93023	0.991013	0	0.275834	0.081156	0.484997	0	0.27	0.94325	0.993049	0	0.123146	0.092438	0.597388	0	0.27	0.97716	0.996242	0
Only DHS	MouseDHS-36020	NA	chr2:204452925-204453124	chr1:61530601-61530800	NA	NA	0.04319	0.1507	ENST00000444017.1	20712	ENSMUST00000194422.1	15081	non-cCRE	non-cCRE	distal	distal	0.480492	0.001808	0.0426425	1	0.34	0.6788	0.892463	0	0.265952	0.017268	0.252492	0	0.51	0.10624	0.476709	0	0.570541	0.000552	0.135976	0	0.56	0.06142	0.386523	0	0.0802485	0.18824	0.714775	0	0.4	0.73805	0.928191	0
Only DHS	MouseDHS-38092	NA	chr2:207114252-207114451	chr1:64067697-64067896	NA	NA	0.440925	0.323285	ENST00000517199.2	4178	ENSMUST00000149820.1	10757	non-cCRE	non-cCRE	distal	distal	0.117812	0.249358	0.421584	0	0.41	0.41564	0.754688	0	0.404429	0.001114	0.0930539	1	0.5	0.12805	0.509463	0	0.0381438	0.493894	0.775207	0	0.53	0.10094	0.468216	0	0.101123	0.135696	0.662215	0	0.51	0.05273	0.359127	0
Only DHS	MouseDHS-38140	NA	chr2:207145380-207145579	chr1:64099560-64099759	NA	NA	0.06627	0.06531	ENST00000435602.1	11242	ENSMUST00000149820.1	20905	non-cCRE	non-cCRE	distal	distal	0.451699	0.002968	0.0535833	1	0.32	0.75325	0.923918	0	0.159404	0.101312	0.471097	0	0.38	0.7322	0.92416	0	0.425647	0.010718	0.279188	0	0.49	0.17713	0.576077	0	-0.0239046	0.580798	0.883759	0	0.39	0.77977	0.940955	0
Only DHS	MouseDHS-38169	NA	chr2:207162174-207162373	chr1:64117591-64117790	NA	NA	0.21175	0.164635	ENST00000458272.1	3197	ENSMUST00000055001.9	3691	dELS	non-cCRE	distal	distal	0.0687676	0.37237	0.519572	0	0.53	0.10148	0.442497	0	0.217902	0.039974	0.343648	0	0.58	0.02523	0.268933	0	0.264861	0.09115	0.49937	0	0.69	0.00397	0.130232	0	0.0831515	0.180236	0.70823	0	0.62	0.00162	0.0746557	1
Only DHS	MouseDHS-38761	2.87218	chr2:207813632-207813831	chr1:64780200-64780399	NA	NA	0.015925	-0.037515	ENST00000343987.2	8937	ENSMUST00000063982.6	42448	dELS	non-cCRE	distal	distal	0.193815	0.117764	0.292306	0	0.57	0.05197	0.33769	0	0.183501	0.069738	0.416176	0	0.5	0.12805	0.509463	0	0.419416	0.01195	0.289078	0	0.53	0.10094	0.468216	0	0.378644	0.000152	0.0383178	1	0.48	0.15265	0.525821	0
Only DHS	MouseDHS-38892	NA	chr2:207968848-207969047	chr1:64915271-64915470	NA	NA	0.182825	0.15119	ENST00000447645.5	8402	ENSMUST00000140857.1	12626	non-cCRE	non-cCRE	distal	distal	0.429063	0.004388	0.0647427	1	0.25	0.92561	0.982869	0	0.0742988	0.294626	0.648648	0	0.34	0.87517	0.978485	0	0.222324	0.13829	0.55623	0	0.38	0.65641	0.887748	0	0.0624639	0.241996	0.752793	0	0.33	0.93103	0.986578	0
Only DHS	MouseDHS-39170	NA	chr2:208343173-208343372	chr1:65263141-65263340	NA	NA	0.03648	0.060225	ENST00000474721.1	8800	ENSMUST00000140190.7	18715	non-cCRE	non-cCRE	distal	distal	0.451466	0.002974	0.0536298	1	0.3	0.81521	0.946285	0	-0.158508	0.929726	0.954624	0	0.31	0.91829	0.987817	0	-0.121732	0.825516	0.912311	0	0.34	0.81721	0.957979	0	-0.0855469	0.802688	0.942006	0	0.38	0.81994	0.94733	0
Only DHS	MouseDHS-39445	NA	chr2:209255581-209255780	chr1:66061911-66062110	NA	NA	0.139345	0.203355	ENST00000426801.1	76614	ENSMUST00000118496.1	854	non-cCRE	non-cCRE	distal	proximal	0.356996	0.011198	0.099087	1	0.25	0.96073	0.991686	0	0.0867674	0.24271	0.613938	0	0.32	0.93958	0.99154	0	-0.0250651	0.619062	0.827462	0	0.28	0.95446	0.994264	0	0.0216599	0.423026	0.835435	0	0.31	0.97064	0.996242	0
Only DHS	MouseDHS-39505	NA	chr2:209428060-209428259	chr1:66179061-66179260	NA	NA	0.373225	0.247105	ENST00000199940.10	4001	ENSMUST00000125844.1	3510	non-cCRE	non-cCRE	distal	distal	0.371259	0.010976	0.0982743	1	0.32	0.75325	0.923918	0	0.192917	0.060104	0.395782	0	0.28	0.94853	0.992675	0	0.228743	0.130218	0.547739	0	0.41	0.49337	0.812773	0	0.234962	0.007726	0.229286	0	0.47	0.22357	0.618253	0
Only DHS	MouseDHS-39797	NA	chr2:210156709-210156908	chr1:66803680-66803879	NA	NA	0.36661	0.21156	ENST00000457374.5	1406	ENSMUST00000129190.7	2469	non-cCRE	non-cCRE	proximal	distal	0.381624	0.010892	0.0978844	1	0.26	0.91001	0.977877	0	0.18463	0.073984	0.424303	0	0.24	0.96326	0.995493	0	-0.0327927	0.581886	0.812446	0	0.28	0.92429	0.98931	0	0.0194804	0.408288	0.829908	0	0.32	0.9349	0.989444	0
Only DHS	MouseDHS-39975	NA	chr2:210444991-210445190	chr1:67014113-67014312	NA	NA	0.037765	0.055155	ENST00000412863.1	4245	ENSMUST00000133508.1	6752	dELS	non-cCRE	distal	distal	0.384585	0.008742	0.088141	1	0.38	0.52741	0.820183	0	0.111598	0.193292	0.574744	0	0.26	0.96062	0.995493	0	0.10589	0.340316	0.701558	0	0.3	0.90955	0.986496	0	0.030799	0.355874	0.809601	0	0.3	0.96052	0.993011	0
Only DHS	MouseDHS-40405	NA	chr2:211454287-211454486	chr1:68105571-68105770	NA	NA	0.032405	0.10068	ENST00000362715.1	81166	ENSMUST00000193344.1	10776	dELS	non-cCRE	distal	distal	0.41015	0.005876	0.0736825	1	0.27	0.88834	0.970604	0	0.216291	0.04107	0.347091	0	0.2	0.98256	0.997853	0	0.239642	0.117462	0.534091	0	0.27	0.94325	0.993049	0	0.0398997	0.320916	0.794429	0	0.32	0.94441	0.990107	0
Only DHS	MouseDHS-40704	NA	chr2:212454639-212454838	chr1:69027934-69028133	NA	NA	0.178865	0.09754	ENST00000435846.1	25391	ENSMUST00000140116.1	78606	non-cCRE	non-cCRE	distal	distal	0.377446	0.009882	0.093529	1	0.37	0.56689	0.841274	0	0.0605348	0.337984	0.675099	0	0.43	0.43756	0.784992	0	0.197484	0.172284	0.588209	0	0.4	0.55162	0.848584	0	0.112051	0.11282	0.631666	0	0.44	0.44932	0.765694	0
Only DHS	MouseDHS-40710	NA	chr2:212463702-212463901	chr1:69034957-69035156	NA	NA	0.77551	0.34347	ENST00000435846.1	34454	ENSMUST00000140116.1	71583	CA	non-cCRE	distal	distal	0.372393	0.010744	0.0972258	1	0.23	0.95091	0.989717	0	-0.0399388	0.683354	0.837922	0	0.31	0.91829	0.987817	0	0.3575	0.030376	0.376765	0	0.36	0.74888	0.92984	0	-0.01226	0.532858	0.870349	0	0.41	0.68085	0.902647	0
Only DHS	MouseDHS-41203	NA	chr2:213235283-213235482	chr1:69771021-69771220	NA	NA	0.034755	0.13716	ENST00000606960.1	40669	ENSMUST00000194308.1	152	non-cCRE	non-cCRE	distal	promoter	0.367789	0.010276	0.0952858	1	0.19	0.99072	0.998202	0	0.0473247	0.352016	0.682558	0	0.17	0.99286	0.99809	0	0.0250124	0.482754	0.770409	0	0.18	0.98755	0.997527	0	0.101482	0.197716	0.722455	0	0.23	0.99162	0.99787	0
Only DHS	MouseDHS-41426	NA	chr2:214055185-214055384	chr1:70410669-70410868	NA	NA	0.18932	0.20877	ENST00000480494.1	131321	ENSMUST00000194431.1	97757	non-cCRE	non-cCRE	distal	distal	0.369434	0.011274	0.0994386	1	0.27	0.88834	0.970604	0	0.187645	0.065332	0.407043	0	0.24	0.96963	0.995669	0	0.274287	0.082424	0.48641	0	0.21	0.9758	0.996517	0	0.113489	0.11001	0.627728	0	0.32	0.94441	0.990107	0
Only DHS	MouseDHS-41429	NA	chr2:214063884-214064083	chr1:70415491-70415690	NA	NA	0.03096	-0.03956	ENST00000480494.1	140020	ENSMUST00000194431.1	102579	non-cCRE	non-cCRE	distal	distal	0.373314	0.010574	0.0964888	1	0.16	0.99053	0.998135	0	0.103851	0.212334	0.590539	0	0.13	0.99565	0.99809	0	0.0339338	0.50361	0.779378	0	0.11	0.99648	0.997527	0	0.0030886	0.4688	0.851526	0	0.22	0.99178	0.99787	0
Only DHS	MouseDHS-41540	NA	chr2:214505512-214505711	chr1:70811432-70811631	NA	NA	0.89877	0.47335	ENST00000416430.1	4484	ENSMUST00000162182.1	85508	non-cCRE	non-cCRE	distal	distal	0.43203	0.004186	0.063435	1	0.25	0.92561	0.982869	0	0.2635	0.018008	0.256287	0	0.19	0.9852	0.99809	0	0.0530768	0.459394	0.760218	0	0.22	0.97278	0.996517	0	0.0458232	0.299118	0.784283	0	0.24	0.98647	0.997187	0
Only DHS	MouseDHS-42082	2.90046	chr2:215434284-215434483	chr1:71651139-71651338	NA	NA	0.28509	0.22471	ENST00000421182.5	1583	ENSMUST00000097699.2	1498	pELS	non-cCRE	proximal	proximal	0.380871	0.010724	0.0971254	1	0.48	0.47685	0.79676	0	0.253055	0.035566	0.329858	0	0.66	0.05634	0.375097	0	0.403361	0.010424	0.276689	0	0.53	0.30454	0.711439	0	0.404148	0.002462	0.134601	0	0.68	0.08146	0.446243	0
Only DHS	MouseDHS-42202	NA	chr2:215541070-215541269	chr1:71763960-71764159	NA	NA	0.552855	0.27963	ENST00000431727.2	4256	ENSMUST00000191412.1	49035	non-cCRE	non-cCRE	distal	distal	0.388356	0.00824	0.0857771	1	0.36	0.60568	0.860849	0	0.302849	0.008604	0.194124	0	0.51	0.10624	0.476709	0	0.511653	0.00216	0.186493	0	0.49	0.17713	0.576077	0	0.148198	0.057208	0.517658	0	0.41	0.68085	0.902647	0
Only DHS	MouseDHS-43090	NA	chr2:216407566-216407765	chr1:72578129-72578328	NA	NA	0.06818	0.02932	ENST00000430374.5	4648	ENSMUST00000145868.7	4922	non-cCRE	non-cCRE	distal	distal	0.148916	0.186786	0.365146	0	0.39	0.48877	0.79676	0	0.175649	0.078964	0.434047	0	0.43	0.43756	0.784992	0	0.38597	0.020332	0.337373	0	0.39	0.59865	0.861099	0	0.31292	0.000942	0.0871196	1	0.47	0.22357	0.618253	0
Only DHS	MouseDHS-43525	NA	chr2:216803341-216803540	chr1:72969972-72970171	NA	NA	0.00889	-0.05631	ENST00000437273.1	2588	ENSMUST00000188793.1	14672	non-cCRE	non-cCRE	distal	distal	0.322832	0.022832	0.137118	0	0.43	0.34878	0.705799	0	0.470795	0.000256	0.0603509	1	0.49	0.15515	0.544735	0	0.337625	0.039524	0.404537	0	0.5	0.15796	0.56479	0	0.176469	0.031426	0.417848	0	0.41	0.68085	0.902647	0
Only DHS	MouseDHS-43700	2.90626	chr2:216992434-216992633	chr1:73123051-73123250	NA	NA	0.19629	0.141065	ENST00000564299.1	3272	ENSMUST00000194107.1	86172	non-cCRE	non-cCRE	distal	distal	0.458172	0.002674	0.0511935	1	0.6	0.03002	0.2695	0	0.07826	0.282824	0.641615	0	0.55	0.04749	0.348419	0	0.230412	0.128202	0.545912	0	0.56	0.06142	0.386523	0	0.0652967	0.23295	0.747345	0	0.49	0.10742	0.4751	0
Only DHS	MouseDHS-44153	NA	chr2:217631756-217631955	chr1:73755524-73755723	NA	NA	0.158155	0.139965	ENST00000474063.5	31823	ENSMUST00000158041.1	7986	non-cCRE	non-cCRE	distal	distal	0.386329	0.008502	0.0870025	1	0.4	0.4524	0.774697	0	0.235617	0.02957	0.308179	0	0.5	0.12805	0.509463	0	0.511043	0.002186	0.187091	0	0.51	0.13519	0.52355	0	-0.00427083	0.499708	0.861093	0	0.43	0.54653	0.846951	0
Only DHS	MouseDHS-44350	NA	chr2:217817654-217817853	chr1:73924670-73924869	NA	NA	0.807525	0.381525	ENST00000495556.1	2285	ENSMUST00000191527.6	3347	dELS	non-cCRE	distal	distal	0.41888	0.00507	0.0687031	1	0.56	0.06174	0.361639	0	0.358847	0.00283	0.127695	0	0.61	0.01314	0.209264	0	0.293864	0.066554	0.461383	0	0.55	0.07411	0.424844	0	-0.206046	0.979498	0.99183	0	0.43	0.54653	0.846951	0
Only DHS	MouseDHS-44436	NA	chr2:217901299-217901498	chr1:73997852-73998051	NA	NA	0.01364	0.01774	ENST00000439083.5	510	ENSMUST00000188436.1	156	pELS	non-cCRE	proximal	promoter	0.256325	0.063162	0.218242	0	0.53	0.42734	0.768693	0	0.471286	0.001338	0.0984114	1	0.57	0.22948	0.635145	0	0.408675	0.007516	0.252374	0	0.54	0.26055	0.657247	0	0.31509	0.013752	0.298188	0	0.48	0.49895	0.844196	0
Only DHS	MouseDHS-44444	NA	chr2:217905036-217905235	chr1:74001228-74001427	NA	NA	0.019825	0.098405	ENST00000413554.5	225	ENSMUST00000190389.6	139	non-cCRE	non-cCRE	proximal	promoter	0.205642	0.110016	0.282932	0	0.55	0.37466	0.731606	0	0.497972	0.00083	0.0830205	1	0.67	0.09337	0.461757	0	0.319503	0.030038	0.375737	0	0.63	0.11269	0.507529	0	0.255368	0.03057	0.413461	0	0.52	0.3365	0.721949	0
Only DHS	MouseDHS-44489	NA	chr2:217938955-217939154	chr1:74032639-74032838	NA	NA	0.04015	0.01669	ENST00000423413.1	1792	ENSMUST00000187281.6	4294	non-cCRE	non-cCRE	proximal	distal	0.151988	0.172204	0.350677	0	0.44	0.41911	0.756399	0	0.564112	0.000136	0.0539554	1	0.63	0.02854	0.295721	0	0.560316	0.000508	0.135646	0	0.52	0.20634	0.606075	0	0.0603202	0.265312	0.766401	0	0.5	0.16703	0.565489	0
Only DHS	MouseDHS-44554	NA	chr2:217996840-217997039	chr1:74085237-74085436	NA	NA	0.019535	-0.190005	ENST00000465306.1	5810	ENSMUST00000187584.6	5914	dELS	non-cCRE	distal	distal	0.382515	0.009072	0.0897701	1	0.6	0.03002	0.2695	0	0.255271	0.020846	0.270504	0	0.63	0.0082	0.173527	0	0.237476	0.119978	0.537171	0	0.64	0.01353	0.220374	0	0.0145658	0.42109	0.834708	0	0.49	0.10742	0.4751	0
Only DHS	MouseDHS-45106	NA	chr2:218642822-218643021	chr1:74570461-74570660	35406	88.5	0.98341	0.44511	ENST00000457773.1	6966	ENSMUST00000135111.1	6023	CA-TF	non-cCRE	distal	distal	0.376424	0.010042	0.0941875	1	0.57	0.05197	0.33769	0	0.0547195	0.35674	0.685147	0	0.44	0.37587	0.748682	0	-0.0209257	0.63042	0.832136	0	0.38	0.65641	0.887748	0	0.178626	0.029918	0.409655	0	0.42	0.60408	0.855346	0
Only DHS	MouseDHS-45692	2.91447	chr2:219209320-219209519	chr1:75171291-75171490	NA	NA	0.52672	0.200645	ENST00000425849.1	861	ENSMUST00000161215.1	1378	dELS	non-cCRE	proximal	proximal	0.401783	0.007832	0.0835538	1	0.57	0.23794	0.621271	0	-0.04273	0.640972	0.819334	0	0.51	0.31723	0.704296	0	0.189537	0.146166	0.563812	0	0.5	0.38739	0.756134	0	-0.0353374	0.62074	0.895387	0	0.51	0.31431	0.721949	0
Only DHS	MouseDHS-45905	2.91525	chr2:219406528-219406727	chr1:75346922-75347121	NA	NA	0.04392	0.095615	ENST00000457935.5	6505	ENSMUST00000027409.9	13207	dELS	non-cCRE	distal	distal	0.349867	0.015252	0.114063	0	0.54	0.08674	0.414074	0	0.454403	0.000358	0.0646482	1	0.63	0.0082	0.173527	0	0.355841	0.0311	0.379367	0	0.59	0.03513	0.310756	0	-0.0655935	0.740206	0.926471	0	0.52	0.03461	0.303438	0
Only DHS	MouseDHS-45952	2.9153404;2.9153416	chr2:219435479-219435678	chr1:75375939-75376138	NA	NA	0.23402	0.08155	ENST00000312358.11	632	ENSMUST00000087122.11	641	non-cCRE	non-cCRE	proximal	proximal	0.402964	0.007664	0.0827776	1	0.59	0.19666	0.576953	0	0.366161	0.007674	0.185303	0	0.5	0.34975	0.748682	0	0.185956	0.150826	0.568484	0	0.64	0.10969	0.501215	0	0.454333	0.001098	0.0939733	1	0.61	0.12725	0.525821	0
Only DHS	MouseDHS-46012	2.91553	chr2:219490428-219490627	chr1:75429079-75429278	35877	90	0.93023	0.43236	ENST00000412982.5	1239	ENSMUST00000143679.1	5568	pELS	non-cCRE	proximal	distal	0.449924	0.003744	0.0602726	1	0.6	0.07848	0.406848	0	0.139899	0.132436	0.512744	0	0.48	0.30233	0.704296	0	0.204169	0.127376	0.545023	0	0.43	0.49646	0.812925	0	0.0456923	0.313542	0.791093	0	0.41	0.69971	0.917455	0
Only DHS	MouseDHS-46020	2.91557	chr2:219499353-219499552	chr1:75436401-75436600	NA	NA	0.06251	0.1849	ENST00000481170.1	222	ENSMUST00000141124.1	287	pELS	non-cCRE	proximal	proximal	-0.0560307	0.666498	0.73017	0	0.61	0.16042	0.533439	0	0.231294	0.0471	0.36394	0	0.74	0.02047	0.251293	0	-0.315332	0.959054	0.974663	0	0.83	0.0016	0.0977275	1	0.309958	0.009776	0.255486	0	0.93	0.00513	0.13513	0
Only DHS	MouseDHS-46180	2.9160751;2.9160759	chr2:219631514-219631713	chr1:75550101-75550300	NA	NA	0.015995	-0.046145	ENST00000416910.1	345	ENSMUST00000145258.2	294	dELS	non-cCRE	proximal	proximal	0.444017	0.003888	0.0613347	1	0.57	0.23794	0.621271	0	0.332688	0.012184	0.221771	0	0.45	0.55604	0.853836	0	0.20614	0.125586	0.543072	0	0.36	0.84453	0.96176	0	0.119122	0.152564	0.682143	0	0.45	0.62268	0.877236	0
Only DHS	MouseDHS-46246	2.91632	chr2:219701764-219701963	chr1:75611631-75611830	NA	NA	0.04243	0.060665	ENST00000442836.1	3964	ENSMUST00000120832.1	12823	dELS	non-cCRE	distal	distal	0.458578	0.00265	0.050946	1	0.46	0.25617	0.630214	0	0.236176	0.029282	0.307103	0	0.4	0.62094	0.879658	0	0.359304	0.029662	0.374483	0	0.51	0.13519	0.52355	0	0.069361	0.220392	0.739102	0	0.36	0.8759	0.967861	0
Only DHS	MouseDHS-46581	2.91771	chr2:220077877-220078076	chr1:76025678-76025877	NA	NA	0.07397	0.079065	ENST00000432993.1	27579	ENSMUST00000188786.1	6921	dELS	non-cCRE	distal	distal	0.383249	0.00896	0.0892571	1	0.37	0.56689	0.841274	0	0.342749	0.00395	0.144874	0	0.47	0.23131	0.635145	0	0.391052	0.018832	0.329747	0	0.54	0.08495	0.441365	0	0.0566953	0.261138	0.76386	0	0.44	0.44932	0.765694	0
Only DHS	MouseDHS-46940	2.92015	chr2:220720755-220720954	chr1:76693232-76693431	36626	89	0.830075	0.381245	ENST00000424395.1	70123	ENSMUST00000183584.1	183671	non-cCRE	non-cCRE	distal	distal	0.377564	0.009842	0.0933023	1	0.25	0.92561	0.982869	0	0.173059	0.082224	0.439952	0	0.31	0.91829	0.987817	0	0.227622	0.131566	0.549057	0	0.3	0.90955	0.986496	0	-0.0357568	0.629032	0.897689	0	0.3	0.96052	0.993011	0
Only DHS	MouseDHS-47092	NA	chr2:220981625-220981824	chr1:76957809-76958008	NA	NA	0.90022	0.40993	ENST00000422812.1	180946	ENSMUST00000191156.1	69783	non-cCRE	non-cCRE	distal	distal	0.42743	0.004482	0.0652794	1	0.2	0.97519	0.995173	0	0.0925308	0.242126	0.613503	0	0.27	0.95568	0.99504	0	0.184787	0.191794	0.604869	0	0.28	0.93264	0.98931	0	0.00366765	0.466368	0.850606	0	0.33	0.93103	0.986578	0
Only DHS	MouseDHS-47170	2.92146	chr2:221085116-221085315	chr1:77061759-77061958	NA	NA	0.806735	0.365035	ENST00000422812.1	77455	ENSMUST00000191156.1	33966	non-cCRE	non-cCRE	distal	distal	0.422562	0.004814	0.0672969	1	0.28	0.86657	0.964181	0	0.132408	0.148022	0.530893	0	0.32	0.90709	0.986981	0	0.349182	0.034026	0.388883	0	0.37	0.70803	0.914666	0	0.153846	0.050956	0.497757	0	0.37	0.85973	0.967861	0
Only DHS	MouseDHS-47608	2.92326	chr2:221567162-221567361	chr1:77510131-77510330	NA	NA	0.09654	0.09869	ENST00000419964.1	2119	ENSMUST00000188952.6	4748	dELS	non-cCRE	distal	distal	0.376015	0.010126	0.0946097	1	0.52	0.11758	0.464015	0	0.0973766	0.229244	0.603954	0	0.53	0.07101	0.402345	0	0.0693214	0.42126	0.742074	0	0.59	0.03513	0.310756	0	0.10081	0.13638	0.663016	0	0.6	0.003	0.102272	0
Only DHS	MouseDHS-47642	2.92337	chr2:221600924-221601123	chr1:77540571-77540770	NA	NA	0.173575	0.13754	ENST00000414016.1	8482	ENSMUST00000189147.1	25290	non-cCRE	non-cCRE	distal	distal	0.373676	0.010528	0.0963307	1	0.28	0.86657	0.964181	0	0.248423	0.023586	0.283239	0	0.34	0.87517	0.978485	0	0.472646	0.00482	0.228285	0	0.32	0.87435	0.976714	0	3.33177e-06	0.481806	0.855747	0	0.3	0.96052	0.993011	0
Only DHS	MouseDHS-47815	NA	chr2:221945415-221945614	chr1:77873641-77873840	NA	NA	0.41214	0.25126	ENST00000417147.1	1191	ENSMUST00000083281.1	24605	non-cCRE	non-cCRE	proximal	distal	0.406954	0.007404	0.0814058	1	0.23	0.94734	0.989717	0	0.235118	0.036456	0.332683	0	0.27	0.94799	0.992675	0	0.19449	0.138898	0.556884	0	0.26	0.94122	0.993049	0	0.0813838	0.203348	0.726438	0	0.35	0.89401	0.979836	0
Only DHS	MouseDHS-47940	NA	chr2:222097302-222097501	chr1:78022441-78022640	NA	NA	0.68306	0.379405	ENST00000448062.1	52307	ENSMUST00000189245.1	50064	non-cCRE	non-cCRE	distal	distal	0.409401	0.005948	0.0741125	1	0.31	0.78566	0.935098	0	0.112525	0.191042	0.572688	0	0.36	0.82257	0.959061	0	0.316658	0.051094	0.431358	0	0.37	0.70803	0.914666	0	-0.114762	0.87602	0.961523	0	0.39	0.77977	0.940955	0
Only DHS	MouseDHS-48082	NA	chr2:222275484-222275683	chr1:78174463-78174662	NA	NA	0.282625	0.253	ENST00000644490.1	18510	ENSMUST00000004994.15	22175	non-cCRE	non-cCRE	distal	distal	0.42264	0.00481	0.0672701	1	0.25	0.92561	0.982869	0	-0.0235396	0.63004	0.814517	0	0.16	0.991	0.99809	0	0.0590386	0.445346	0.753722	0	0.19	0.98209	0.997312	0	0.0183328	0.405822	0.828918	0	0.25	0.98415	0.997187	0
Only DHS	MouseDHS-48160	NA	chr2:222317217-222317416	chr1:78214941-78215140	NA	NA	0.307355	0.241395	ENST00000587192.1	858	ENSMUST00000087086.6	17806	non-cCRE	non-cCRE	proximal	distal	0.412902	0.006736	0.0779817	1	0.37	0.63831	0.877228	0	0.222926	0.043296	0.35373	0	0.38	0.75059	0.939164	0	0.202953	0.128706	0.54639	0	0.39	0.65574	0.887748	0	-0.0885765	0.789914	0.938657	0	0.48	0.24948	0.67064	0
Only DHS	MouseDHS-48767	2.9287781;2.9287789	chr2:223054112-223054311	chr1:78818857-78819056	NA	NA	0.36063	0.26955	ENST00000488477.2	1911	ENSMUST00000187432.1	1929	pELS	non-cCRE	proximal	proximal	0.673715	2e-05	0.00550653	1	0.64	0.11551	0.464015	0	0.422865	0.003174	0.133593	0	0.72	0.0271	0.286045	0	0.35623	0.021364	0.340896	0	0.64	0.10969	0.501215	0	0.178776	0.067788	0.54518	0	0.63	0.11085	0.487604	0
Only DHS	MouseDHS-48938	2.92997	chr2:223358253-223358452	chr1:79151937-79152136	NA	NA	0.37138	0.18225	26864	36583	ENSMUST00000189296.1	72374	non-cCRE	non-cCRE	distal	distal	0.404006	0.006438	0.0766121	1	0.32	0.75325	0.923918	0	-0.0116569	0.58932	0.796935	0	0.37	0.77905	0.939164	0	0.214792	0.148006	0.565536	0	0.26	0.94981	0.993049	0	-0.0808087	0.788812	0.93839	0	0.38	0.81994	0.94733	0
Only DHS	MouseDHS-49702	2.93447	chr2:224586018-224586217	chr1:80341261-80341460	NA	NA	0.06437	-0.019245	ENST00000344951.8	620	ENSMUST00000163119.7	780	pELS	non-cCRE	proximal	proximal	0.0726865	0.338174	0.493812	0	0.87	0.00261	0.0915718	1	0.134575	0.151916	0.53487	0	0.89	0.00088	0.0730753	1	-0.210985	0.88398	0.937708	0	0.72	0.03913	0.337288	0	0.138528	0.118586	0.639668	0	0.95	0.001	0.0602197	1
Only DHS	MouseDHS-49886	2.93573	chr2:224922081-224922280	chr1:80636958-80637157	NA	NA	0.00781	0.000995003	ENST00000474102.1	24624	ENSMUST00000190983.6	28117	dELS	non-cCRE	distal	distal	0.428279	0.00445	0.0651839	1	0.36	0.60568	0.860849	0	0.22739	0.034086	0.324562	0	0.53	0.07101	0.402345	0	0.290243	0.069384	0.466552	0	0.47	0.24186	0.654391	0	0.214339	0.01312	0.292278	0	0.37	0.85973	0.967861	0
Only DHS	MouseDHS-50301	NA	chr2:225843411-225843610	chr1:81483229-81483428	NA	NA	0.03383	0.03517	ENST00000624730.1	81851	ENSMUST00000192484.1	38912	non-cCRE	non-cCRE	distal	distal	0.379187	0.009558	0.0918905	1	0.25	0.92561	0.982869	0	0.262328	0.018366	0.258084	0	0.24	0.96963	0.995669	0	0.27548	0.081484	0.485436	0	0.27	0.94325	0.993049	0	0.148679	0.056656	0.515983	0	0.31	0.95487	0.993011	0
Only DHS	MouseDHS-50313	NA	chr2:225890224-225890423	chr1:81517401-81517600	NA	NA	0.02564	0.019765	ENST00000412635.1	102773	ENSMUST00000192484.1	4740	non-cCRE	non-cCRE	distal	distal	0.431503	0.004214	0.063538	1	0.27	0.88834	0.970604	0	0.00505254	0.530244	0.770655	0	0.31	0.91829	0.987817	0	0.228173	0.130904	0.54846	0	0.31	0.89241	0.980196	0	0.102588	0.132512	0.658275	0	0.36	0.8759	0.967861	0
Only DHS	MouseDHS-50342	NA	chr2:225997143-225997342	chr1:81579741-81579940	NA	NA	0.025975	0.0907	ENST00000412635.1	3945	ENSMUST00000191337.1	22257	non-cCRE	non-cCRE	distal	distal	0.401839	0.006632	0.0774949	1	0.24	0.93882	0.986069	0	0.00210664	0.540762	0.775291	0	0.22	0.97713	0.997802	0	-0.00474739	0.59378	0.817104	0	0.22	0.97278	0.996517	0	0.145003	0.060972	0.527662	0	0.31	0.95487	0.993011	0
Only DHS	MouseDHS-50403	NA	chr2:226121934-226122133	chr1:81678541-81678740	NA	NA	0.016955	0.005945	ENST00000423838.1	63237	ENSMUST00000117185.1	64228	non-cCRE	non-cCRE	distal	distal	0.370189	0.011154	0.0989788	1	0.23	0.95091	0.989717	0	0.237969	0.02839	0.303572	0	0.28	0.94853	0.992675	0	-0.0296991	0.649924	0.839996	0	0.23	0.96863	0.996147	0	-0.0880082	0.809926	0.944092	0	0.29	0.96842	0.995396	0
Only DHS	MouseDHS-50562	2.941419;2.941423	chr2:226448041-226448240	chr1:81978400-81978599	NA	NA	0.10134	0.0851	ENST00000582265.1	210552	ENSMUST00000195065.1	126580	dELS	non-cCRE	distal	distal	0.428688	0.00442	0.0649709	1	0.42	0.38195	0.731606	0	-0.0262488	0.639148	0.818608	0	0.45	0.31765	0.704296	0	0.186405	0.189298	0.602837	0	0.43	0.39817	0.756134	0	0.0179784	0.4073	0.829603	0	0.37	0.85973	0.967861	0
Only DHS	MouseDHS-50770	2.94265	chr2:226781914-226782113	chr1:82274099-82274298	NA	NA	0.41479	0.283535	ENST00000498335.1	13132	ENSMUST00000069799.2	17117	dELS	non-cCRE	distal	distal	0.44852	0.003142	0.0551155	1	0.38	0.52741	0.820183	0	0.30515	0.008222	0.190718	0	0.62	0.01012	0.184148	0	0.530508	0.001436	0.169781	0	0.61	0.02494	0.276747	0	0.0865299	0.171232	0.70026	0	0.5	0.08106	0.445513	0
Only DHS	MouseDHS-51349	NA	chr2:227475249-227475448	chr1:82842931-82843130	NA	NA	0.03616	0.06766	ENST00000409171.5	2876	ENSMUST00000186043.1	2857	dELS	non-cCRE	distal	distal	0.00378883	0.5631	0.656664	0	0.5	0.15552	0.520422	0	-0.0340275	0.664558	0.829675	0	0.64	0.00655	0.157099	0	0.0950146	0.364186	0.714364	0	0.71	0.00249	0.114432	0	-0.00167514	0.488782	0.857868	0	0.63	0.00121	0.0668071	1
Only DHS	MouseDHS-51874	NA	chr2:228595951-228596150	chr1:83680766-83680965	NA	NA	0.08991	0.151025	ENST00000432481.2	15244	ENSMUST00000178653.1	114946	non-cCRE	non-cCRE	distal	distal	0.372656	0.010678	0.0968832	1	0.22	0.96024	0.991647	0	0.21739	0.040316	0.344654	0	0.21	0.97977	0.997802	0	0.142784	0.265612	0.658257	0	0.19	0.98209	0.997312	0	-0.148025	0.931786	0.976501	0	0.28	0.97335	0.996242	0
Only DHS	MouseDHS-51913	NA	chr2:228703620-228703819	chr1:83749406-83749605	NA	NA	0.014685	-0.050605	ENST00000442062.1	19039	ENSMUST00000178653.1	46306	non-cCRE	non-cCRE	distal	distal	0.427236	0.004494	0.0653193	1	0.43	0.34878	0.705799	0	0.108831	0.199854	0.580216	0	0.42	0.50137	0.827559	0	0.203434	0.163766	0.580734	0	0.44	0.34466	0.719024	0	0.0283144	0.365558	0.813519	0	0.44	0.44932	0.765694	0
Only DHS	MouseDHS-51995	NA	chr2:228860469-228860668	chr1:83885351-83885550	NA	NA	0.426605	0.255685	ENST00000427790.1	107144	ENSMUST00000189405.6	26020	non-cCRE	non-cCRE	distal	distal	0.381022	0.00928	0.0906752	1	0.22	0.96024	0.991647	0	0.0609912	0.336498	0.674173	0	0.29	0.9383	0.991058	0	0.240461	0.116516	0.532875	0	0.31	0.89241	0.980196	0	-0.137199	0.916354	0.972056	0	0.34	0.91967	0.986578	0
Only DHS	MouseDHS-52065	2.95098	chr2:229013115-229013314	chr1:84026965-84027164	NA	NA	0.14216	0.174825	ENST00000445757.1	9228	ENSMUST00000175948.1	26088	dELS	non-cCRE	distal	distal	0.375793	0.010166	0.0947864	1	0.47	0.22846	0.605611	0	0.0641966	0.326116	0.668005	0	0.44	0.37587	0.748682	0	0.116311	0.318522	0.689658	0	0.39	0.59865	0.861099	0	-0.0376075	0.636396	0.899582	0	0.42	0.60408	0.855346	0
Only DHS	MouseDHS-52513	2.953259;2.953262	chr2:229635095-229635294	chr1:84621802-84622001	NA	NA	0.03357	0.01445	ENST00000459349.1	28856	ENSMUST00000191546.2	1839	dELS	non-cCRE	distal	proximal	0.389132	0.006812	0.0783654	1	0.53	0.18369	0.559731	0	0.229092	0.035338	0.329003	0	0.39	0.76339	0.939164	0	0.301153	0.053732	0.436855	0	0.41	0.59506	0.861099	0	0.163442	0.065506	0.539411	0	0.43	0.68581	0.902751	0
Only DHS	MouseDHS-52603	2.95399	chr2:229830926-229831125	chr1:84777581-84777780	NA	NA	0.090425	0.05202	ENST00000477441.1	16432	ENSMUST00000190474.1	6517	dELS	non-cCRE	distal	distal	0.385704	0.008582	0.0873653	1	0.3	0.81521	0.946285	0	0.128368	0.156092	0.53918	0	0.39	0.68179	0.907322	0	-0.00713321	0.599284	0.819574	0	0.4	0.55162	0.848584	0	-0.0553127	0.704166	0.917515	0	0.42	0.60408	0.855346	0
Only DHS	MouseDHS-54491	NA	chr2:232776154-232776353	chr1:87394330-87394529	NA	NA	0.13254	0.13174	ENST00000438786.1	201	ENSMUST00000113212.3	199	non-cCRE	non-cCRE	proximal	promoter	0.413651	0.008384	0.0864184	1	0.3	0.92853	0.98577	0	0.201828	0.067062	0.410668	0	0.38	0.8501	0.968609	0	0.444671	0.004048	0.219589	0	0.41	0.66416	0.896259	0	0.0961343	0.228094	0.744305	0	0.45	0.66353	0.902647	0
Only DHS	MouseDHS-54493	NA	chr2:232777001-232777200	chr1:87395169-87395368	NA	NA	0.124	0.13859	ENST00000427649.5	248	ENSMUST00000113212.3	439	non-cCRE	non-cCRE	proximal	proximal	0.381631	0.010608	0.0966074	1	0.32	0.87816	0.970604	0	0.140415	0.142002	0.524302	0	0.49	0.38758	0.764812	0	0.523423	0.001078	0.160338	0	0.48	0.44454	0.794588	0	0.125874	0.139868	0.667216	0	0.45	0.62268	0.877236	0
Only DHS	MouseDHS-54660	2.966	chr2:233059173-233059372	chr1:87619414-87619613	NA	NA	0.009435	-0.089535	ENST00000359570.9	594	ENSMUST00000169754.7	698	pELS	non-cCRE	proximal	proximal	0.409246	0.006968	0.0792296	1	0.57	0.23794	0.621271	0	0.148209	0.129964	0.509673	0	0.59	0.13188	0.520533	0	0.507971	0.001494	0.172233	0	0.57	0.21958	0.63449	0	0.0669854	0.277784	0.773214	0	0.5	0.36092	0.721949	0
Only DHS	MouseDHS-56838	NA	chr2:235922671-235922870	chr1:89756193-89756392	44744	92.5	0.989715	0.52623	ENST00000418654.1	13828	ENSMUST00000212924.1	32770	dELS	non-cCRE	distal	distal	0.323841	0.022472	0.13603	0	0.34	0.6788	0.892463	0	-0.0124948	0.592338	0.798338	0	0.45	0.31765	0.704296	0	0.705168	2e-06	0.0179778	1	0.39	0.59865	0.861099	0	0.121842	0.094606	0.601363	0	0.4	0.73805	0.928191	0
Only DHS	MouseDHS-57245	2.97896	chr2:236546547-236546746	chr1:90182186-90182385	NA	NA	0.00596	-0.124635	ENST00000447924.1	21040	ENSMUST00000065587.4	21594	dELS	non-cCRE	distal	distal	0.0535969	0.415128	0.550982	0	0.51	0.13611	0.494913	0	0.0792799	0.27974	0.639567	0	0.54	0.05822	0.375097	0	-0.154358	0.87076	0.931912	0	0.53	0.10094	0.468216	0	0.36352	0.000244	0.0476898	1	0.47	0.22357	0.618253	0
Only DHS	MouseDHS-57546	NA	chr2:236913100-236913299	chr1:90471511-90471710	NA	NA	0.05924	-0.00691	ENST00000365471.1	102005	ENSMUST00000187630.1	17009	non-cCRE	non-cCRE	distal	distal	0.474981	0.002012	0.0449261	1	0.47	0.22846	0.605611	0	-0.0154975	0.602838	0.802996	0	0.45	0.31765	0.704296	0	0.195849	0.174676	0.590269	0	0.53	0.10094	0.468216	0	-0.00544659	0.50454	0.862472	0	0.44	0.44932	0.765694	0
Only DHS	MouseDHS-57829	NA	chr2:237291940-237292139	chr1:90744563-90744762	NA	NA	0.053075	0.04102	ENST00000445534.2	34848	ENSMUST00000150769.1	28452	dELS	non-cCRE	distal	distal	0.17983	0.136722	0.313819	0	0.49	0.17736	0.545679	0	0.114387	0.186628	0.568482	0	0.69	0.00199	0.0984756	1	0.218195	0.143524	0.561367	0	0.63	0.01693	0.239211	0	0.107565	0.121948	0.644706	0	0.57	0.00658	0.154352	0
Only DHS	MouseDHS-60902	2.99645	chr2:241271209-241271408	chr1:93444196-93444395	NA	NA	0.03448	0.05376	ENST00000444092.5	562	ENSMUST00000186787.6	1036	pELS	non-cCRE	proximal	proximal	0.0519691	0.388786	0.531715	0	0.56	0.2621	0.640631	0	0.131315	0.157624	0.540736	0	0.72	0.0271	0.286045	0	-0.09499	0.714176	0.866674	0	0.83	0.0016	0.0977275	1	0.43287	0.001584	0.110146	0	0.88	0.0177	0.229513	0
Only DHS	MouseDHS-61717	5.59243	chr5:99317017-99317216	chr1:94438912-94439111	NA	NA	0.141495	0.062475	ENST00000510435.1	172342	ENSMUST00000187459.1	30775	dELS	non-cCRE	distal	distal	0.438624	0.00378	0.060567	1	0.24	0.93882	0.986069	0	0.179756	0.073954	0.42425	0	0.32	0.90709	0.986981	0	0.224259	0.135832	0.553691	0	0.26	0.94981	0.993049	0	-0.116071	0.878726	0.962182	0	0.38	0.81994	0.94733	0
Only DHS	MouseDHS-61871	NA	chr5:99794679-99794878	chr1:94936611-94936810	NA	NA	0.026675	0.054065	ENST00000511386.1	154704	ENSMUST00000158685.1	103232	non-cCRE	non-cCRE	distal	distal	0.443199	0.003466	0.057886	1	0.28	0.86657	0.964181	0	0.262968	0.018166	0.257067	0	0.31	0.91829	0.987817	0	0.154234	0.24406	0.643417	0	0.34	0.81721	0.957979	0	0.0985896	0.141362	0.668969	0	0.3	0.96052	0.993011	0
Only DHS	MouseDHS-62323	NA	chr5:101514392-101514591	chr1:96201181-96201380	NA	NA	0.028185	0.03427	ENST00000577858.2	67238	ENSMUST00000116695.3	65560	non-cCRE	non-cCRE	distal	distal	0.407347	0.006136	0.0751187	1	0.21	0.96881	0.99386	0	0.0483046	0.378036	0.69684	0	0.2	0.98256	0.997853	0	0.0206664	0.53474	0.792725	0	0.19	0.98209	0.997312	0	0.191186	0.022476	0.3659	0	0.23	0.98994	0.99787	0
Only DHS	MouseDHS-62903	NA	chr5:103123295-103123494	chr1:97767261-97767460	NA	NA	0.025635	0.064425	ENST00000502481.5	2686	ENSMUST00000112844.9	2711	non-cCRE	non-cCRE	distal	distal	0.0254705	0.498412	0.610724	0	0.47	0.22846	0.605611	0	-0.00102459	0.551816	0.780322	0	0.52	0.08704	0.442227	0	0.0123798	0.554004	0.800941	0	0.67	0.00692	0.171149	0	0.189374	0.023428	0.372259	0	0.63	0.00121	0.0668071	1
Only DHS	MouseDHS-63031	NA	chr5:102884588-102884787	chr1:97967742-97967941	NA	NA	0.62373	0.33604	ENST00000506260.1	11125	ENSMUST00000159428.7	9126	non-cCRE	non-cCRE	distal	distal	0.373264	0.010586	0.0965257	1	0.32	0.75325	0.923918	0	0.142752	0.12858	0.507832	0	0.47	0.23131	0.635145	0	0.571157	0.00055	0.135976	0	0.46	0.26723	0.657247	0	-0.0167609	0.551418	0.875705	0	0.5	0.08106	0.445513	0
Only DHS	MouseDHS-63280	NA	chr5:102584526-102584725	chr1:98349585-98349784	NA	NA	0.100495	0.08918	ENST00000504436.1	3157	ENSMUST00000027575.12	71339	non-cCRE	non-cCRE	distal	distal	0.421855	0.004856	0.0674992	1	0.27	0.88834	0.970604	0	0.0578708	0.346564	0.679762	0	0.2	0.98256	0.997853	0	0.187529	0.187526	0.601305	0	0.21	0.9758	0.996517	0	0.297382	0.001416	0.105124	0	0.23	0.98994	0.99787	0
Only DHS	MouseDHS-63644	2.56003	chr2:123781928-123782127	chr1:99679888-99680087	NA	NA	0.52597	0.22475	ENST00000427142.1	19756	ENSMUST00000191164.1	39646	CA-CTCF	non-cCRE	distal	distal	0.370836	0.011048	0.0985828	1	0.31	0.78566	0.935098	0	0.160662	0.099384	0.468289	0	0.32	0.90709	0.986981	0	0.126957	0.2967	0.677233	0	0.25	0.95693	0.994264	0	-0.0415252	0.652074	0.904039	0	0.34	0.91967	0.986578	0
Only DHS	MouseDHS-63666	2.56088	chr2:124024126-124024325	chr1:99771021-99771220	NA	NA	0.37323	0.146015	ENST00000438816.1	847	ENSMUST00000086738.9	1544	pELS	non-cCRE	proximal	proximal	0.381856	0.010578	0.0964908	1	0.29	0.92339	0.982869	0	-0.000880088	0.50975	0.761482	0	0.31	0.93584	0.991058	0	0.138977	0.223104	0.629266	0	0.33	0.89531	0.982409	0	-0.0929369	0.78984	0.938638	0	0.43	0.74254	0.932152	0
Only DHS	MouseDHS-63670	2.560891;2.560899	chr2:124025577-124025776	chr1:99772691-99772890	NA	NA	0.767425	0.365635	ENST00000431078.1	289	ENSMUST00000086738.9	0	pELS	non-cCRE	proximal	promoter	0.57649	0.000502	0.0229813	1	0.45	0.63183	0.877228	0	0.269563	0.027836	0.301239	0	0.37	0.87342	0.978485	0	0.12609	0.237768	0.639298	0	0.46	0.47878	0.812773	0	0.462355	0.001544	0.109115	0	0.52	0.3365	0.721949	0
Only DHS	MouseDHS-63671	2.560899;2.560904	chr2:124025971-124026170	chr1:99772994-99773193	NA	NA	0.07156	0.09345	ENST00000431078.1	683	ENSMUST00000086738.9	228	pELS	non-cCRE	proximal	proximal	0.559742	0.000454	0.0219025	1	0.45	0.56038	0.841274	0	0.17091	0.099292	0.468142	0	0.36	0.87627	0.978511	0	0.166396	0.179004	0.594092	0	0.38	0.79344	0.953095	0	0.328663	0.007348	0.22378	0	0.54	0.22596	0.621727	0
Only DHS	MouseDHS-63833	2.56334	chr2:124685415-124685614	chr1:100333128-100333327	NA	NA	0.785445	0.40111	ENST00000458380.1	4498	ENSMUST00000190817.1	50336	dELS	non-cCRE	distal	distal	0.401565	0.006658	0.077624	1	0.33	0.71536	0.906108	0	0.0664241	0.31898	0.663612	0	0.34	0.87517	0.978485	0	0.0633429	0.435322	0.749196	0	0.31	0.89241	0.980196	0	-0.0723721	0.762454	0.931585	0	0.4	0.73805	0.928191	0
Only DHS	MouseDHS-63839	2.56363	chr2:124763446-124763645	chr1:100369527-100369726	NA	NA	0.187155	0.19672	ENST00000605094.1	14994	ENSMUST00000190817.1	86735	dELS	non-cCRE	distal	distal	0.412483	0.005632	0.072197	1	0.31	0.78566	0.935098	0	0.277398	0.013998	0.233822	0	0.39	0.68179	0.907322	0	0.00335475	0.57498	0.809638	0	0.37	0.70803	0.914666	0	0.0647738	0.234566	0.748323	0	0.45	0.36237	0.721949	0
Only DHS	MouseDHS-63935	NA	chr2:121940292-121940491	chr1:100698701-100698900	NA	NA	0.09129	0.06788	ENST00000422649.1	149799	ENSMUST00000190334.1	44900	non-cCRE	non-cCRE	distal	distal	0.382016	0.009154	0.0901861	1	0.19	0.9804	0.996163	0	0.0546915	0.356836	0.685195	0	0.26	0.96062	0.995493	0	0.0794252	0.398502	0.731288	0	0.21	0.9758	0.996517	0	0.0716178	0.21331	0.733554	0	0.3	0.96052	0.993011	0
Only DHS	MouseDHS-64567	2.56517	chr2:125179160-125179359	chr1:103503831-103504030	NA	NA	0.926175	0.29375	ENST00000383999.1	189940	ENSMUST00000190357.1	139844	dELS	non-cCRE	distal	distal	0.380132	0.009402	0.0911913	1	0.24	0.93882	0.986069	0	-0.0614837	0.74715	0.865827	0	0.19	0.9852	0.99809	0	-0.133276	0.842686	0.919448	0	0.18	0.98485	0.997312	0	0.0422917	0.312098	0.790277	0	0.28	0.97335	0.996242	0
Only DHS	MouseDHS-65055	18.7911	chr18:61735427-61735626	chr1:105178492-105178691	NA	NA	0.03466	0.03801	ENST00000567801.2	12549	ENSMUST00000187882.1	62037	dELS	non-cCRE	distal	distal	0.432068	0.004186	0.063435	1	0.55	0.07298	0.383733	0	0.301426	0.008832	0.195944	0	0.61	0.01314	0.209264	0	0.391083	0.018828	0.329747	0	0.54	0.08495	0.441365	0	-0.0741902	0.768478	0.933374	0	0.48	0.15265	0.525821	0
Only DHS	MouseDHS-65107	NA	chr18:61811827-61812026	chr1:105280331-105280530	NA	NA	0.5127	0.296505	ENST00000590968.1	62994	ENSMUST00000187431.1	35905	non-cCRE	non-cCRE	distal	distal	0.37064	0.011076	0.0986829	1	0.32	0.75325	0.923918	0	0.167655	0.08947	0.452801	0	0.46	0.27317	0.67312	0	0.354662	0.031608	0.38101	0	0.48	0.20737	0.606075	0	0.157376	0.04733	0.485165	0	0.44	0.44932	0.765694	0
Only DHS	MouseDHS-65405	NA	chr18:62185406-62185605	chr1:105662369-105662568	NA	NA	0.56692	0.30316	ENST00000585926.5	707	ENSMUST00000187537.6	1074	non-cCRE	non-cCRE	proximal	proximal	0.383535	0.010348	0.0955801	1	0.32	0.87816	0.970604	0	0.0800863	0.267814	0.631458	0	0.33	0.91924	0.987817	0	-0.163261	0.825396	0.912266	0	0.55	0.26002	0.657247	0	-0.0142665	0.548804	0.875108	0	0.64	0.10302	0.4751	0
Only DHS	MouseDHS-66432	NA	chr18:63181325-63181524	chr1:106585721-106585920	NA	NA	0.029215	-0.047725	ENST00000590515.1	19455	ENSMUST00000192399.1	20949	non-cCRE	non-cCRE	distal	distal	0.238539	0.070788	0.230207	0	0.5	0.15552	0.520422	0	0.307363	0.007832	0.18651	0	0.55	0.04749	0.348419	0	0.306406	0.057704	0.445066	0	0.61	0.02494	0.276747	0	0.324382	0.000716	0.0771127	1	0.49	0.10742	0.4751	0
Only DHS	MouseDHS-66433	18.807271;18.807274	chr18:63181925-63182124	chr1:106586311-106586510	NA	NA	0.02089	-0.06174	ENST00000590515.1	20055	ENSMUST00000192399.1	20359	dELS	non-cCRE	distal	distal	-0.0129364	0.612138	0.691242	0	0.47	0.22846	0.605611	0	0.283391	0.012488	0.223834	0	0.6	0.01637	0.226479	0	0.678865	2e-05	0.063039	1	0.63	0.01693	0.239211	0	0.138778	0.068944	0.547958	0	0.46	0.29605	0.694725	0
Only DHS	MouseDHS-67339	NA	chr18:64692555-64692754	chr1:108471368-108471567	NA	NA	0.57938	0.31753	ENST00000621395.1	14561	ENSMUST00000194081.1	54290	non-cCRE	non-cCRE	distal	distal	0.37809	0.009746	0.0928173	1	0.19	0.9804	0.996163	0	0.149461	0.117136	0.49359	0	0.28	0.94853	0.992675	0	0.151146	0.249698	0.6471	0	0.29	0.91995	0.986496	0	-0.02916	0.602264	0.890057	0	0.29	0.96842	0.995396	0
Only DHS	MouseDHS-67575	NA	chr18:65411653-65411852	chr1:109514870-109515069	NA	NA	0.01413	0.02001	ENST00000582028.1	12160	ENSMUST00000185658.1	60059	non-cCRE	non-cCRE	distal	distal	0.466298	0.002336	0.0481392	1	0.19	0.9804	0.996163	0	0.381613	0.001796	0.10905	0	0.18	0.98752	0.99809	0	0.0431664	0.482206	0.77016	0	0.19	0.98209	0.997312	0	-0.0649839	0.73808	0.925955	0	0.24	0.98647	0.997187	0
Only DHS	MouseDHS-67782	NA	chr18:65772214-65772413	chr1:110005042-110005241	NA	NA	0.216975	0.204635	ENST00000581601.1	9205	ENSMUST00000027542.12	11059	non-cCRE	non-cCRE	distal	distal	0.389069	0.008128	0.0851111	1	0.25	0.92561	0.982869	0	0.156408	0.105874	0.477672	0	0.26	0.96062	0.995493	0	0.242964	0.113826	0.529907	0	0.25	0.95693	0.994264	0	-0.108061	0.861112	0.957459	0	0.31	0.95487	0.993011	0
Only DHS	MouseDHS-68495	2.55557	chr2:122597276-122597475	chr1:112889145-112889344	NA	NA	0.92346	0.472995	ENST00000435441.1	467845	ENSMUST00000185696.1	13156	non-cCRE	non-cCRE	distal	distal	0.383719	0.008882	0.0888347	1	0.19	0.9804	0.996163	0	0.041373	0.401824	0.709315	0	0.21	0.97977	0.997802	0	0.100605	0.351894	0.708067	0	0.2	0.97934	0.997312	0	0.0486732	0.28861	0.778755	0	0.27	0.97716	0.996242	0
Only DHS	MouseDHS-68541	2.55477;2.554772	chr2:122378407-122378606	chr1:113113029-113113228	NA	NA	0.67034	0.33562	ENST00000422649.1	587914	ENSMUST00000189766.1	146097	CA-CTCF	non-cCRE	distal	distal	0.405987	0.006268	0.0758225	1	0.26	0.90908	0.977877	0	0.0899544	0.24911	0.618305	0	0.36	0.82257	0.959061	0	-0.0428682	0.678462	0.851815	0	0.37	0.70803	0.914666	0	-0.0416877	0.652702	0.904235	0	0.36	0.8759	0.967861	0
Only DHS	MouseDHS-68940	NA	chr2:122861941-122862140	chr1:114667818-114668017	NA	NA	0.988895	0.357795	ENST00000435441.1	203180	ENSMUST00000185902.1	551745	non-cCRE	non-cCRE	distal	distal	0.40335	0.006506	0.0770097	1	0.2	0.97519	0.995173	0	-0.0756812	0.784586	0.882647	0	0.13	0.99565	0.99809	0	0.107374	0.337138	0.699762	0	0.14	0.99357	0.997527	0	0.0897879	0.162858	0.692453	0	0.22	0.99178	0.99787	0
Only DHS	MouseDHS-68971	NA	chr2:123018569-123018768	chr1:114825061-114825260	NA	NA	0.067565	-0.010005	ENST00000435441.1	46552	ENSMUST00000185902.1	394502	non-cCRE	non-cCRE	distal	distal	0.383172	0.008972	0.0893171	1	0.16	0.99053	0.998135	0	-0.0919555	0.822758	0.900082	0	0.14	0.99423	0.99809	0	0.117907	0.315142	0.687679	0	0.13	0.99475	0.997527	0	-0.00719473	0.511794	0.864452	0	0.2	0.99417	0.99787	0
Only DHS	MouseDHS-68999	2.55729	chr2:123068254-123068453	chr1:114881901-114882100	NA	NA	0.761525	0.26478	ENST00000435441.1	2932	ENSMUST00000185902.1	337662	non-cCRE	non-cCRE	distal	distal	0.369349	0.01129	0.0994984	1	0.18	0.98497	0.997292	0	0.145448	0.123926	0.502252	0	0.24	0.96963	0.995669	0	0.176538	0.205282	0.615727	0	0.2	0.97934	0.997312	0	0.0029532	0.469338	0.851654	0	0.28	0.97335	0.996242	0
Only DHS	MouseDHS-69914	2.55206	chr2:121645721-121645920	chr1:118393591-118393790	NA	NA	0.03632	0.11931	ENST00000455322.6	3517	ENSMUST00000189262.6	4073	dELS	non-cCRE	distal	distal	0.0103783	0.54347	0.642716	0	0.51	0.13611	0.494913	0	-0.108494	0.856838	0.916642	0	0.56	0.0393	0.325483	0	0.0151106	0.54752	0.798122	0	0.68	0.00542	0.15335	0	0.13329	0.076334	0.564438	0	0.62	0.00162	0.0746557	1
Only DHS	MouseDHS-70362	2.54941	chr2:120938181-120938380	chr1:118878691-118878890	NA	NA	0.11881	-0.047745	ENST00000603720.1	70777	ENSMUST00000190981.1	68554	dELS	non-cCRE	distal	distal	0.401812	0.006632	0.0774949	1	0.54	0.08674	0.414074	0	0.274862	0.014614	0.236803	0	0.62	0.01012	0.184148	0	0.634533	9.2e-05	0.0935952	1	0.64	0.01353	0.220374	0	-0.0748556	0.77062	0.933922	0	0.48	0.15265	0.525821	0
Only DHS	MouseDHS-70424	NA	chr2:120848248-120848447	chr1:118954485-118954684	NA	NA	0.01305	-0.048015	ENST00000603720.1	18955	ENSMUST00000183982.1	264	dELS	non-cCRE	distal	proximal	0.405073	0.005276	0.0701051	1	0.62	0.05225	0.337838	0	0.121746	0.1621	0.545118	0	0.47	0.32188	0.709556	0	0.299162	0.054938	0.439154	0	0.49	0.26071	0.657247	0	-0.0723164	0.76212	0.931498	0	0.45	0.51212	0.846951	0
Only DHS	MouseDHS-70679	NA	chr2:120510524-120510723	chr1:119256507-119256706	NA	NA	0.01987	0.03678	ENST00000413991.1	33602	ENSMUST00000186012.1	13753	dELS	non-cCRE	distal	distal	0.375561	0.010212	0.0950064	1	0.56	0.06174	0.361639	0	-0.00840377	0.578142	0.792179	0	0.36	0.82257	0.959061	0	0.316429	0.051222	0.431533	0	0.46	0.26723	0.657247	0	0.278839	0.002382	0.132701	0	0.42	0.60408	0.855346	0
Only DHS	MouseDHS-73221	NA	chr2:116270896-116271095	chr1:122977468-122977667	NA	NA	0.01576	0.00128	ENST00000605241.1	416291	ENSMUST00000193865.1	111425	non-cCRE	non-cCRE	distal	distal	0.120163	0.244218	0.417135	0	0.22	0.96024	0.991647	0	0.428307	0.00062	0.0740906	1	0.35	0.85278	0.968609	0	0.292502	0.067636	0.463518	0	0.28	0.93264	0.98931	0	0.103834	0.12987	0.655344	0	0.33	0.93103	0.986578	0
Only DHS	MouseDHS-74090	NA	chr2:113895671-113895870	chr1:125429641-125429840	NA	NA	0.01281	-0.05894	ENST00000535589.3	5072	ENSMUST00000191544.6	4805	non-cCRE	non-cCRE	distal	distal	0.379327	0.009522	0.091706	1	0.4	0.4524	0.774697	0	-0.0365387	0.672616	0.833237	0	0.57	0.03161	0.295721	0	-0.115182	0.815336	0.907883	0	0.66	0.00863	0.180545	0	-0.177827	0.96238	0.985789	0	0.54	0.01765	0.229513	0
Only DHS	MouseDHS-74097	2.52323	chr2:113891946-113892145	chr1:125433678-125433877	NA	NA	0.35356	0.14042	ENST00000535589.3	1347	ENSMUST00000191544.6	768	pELS	non-cCRE	proximal	proximal	0.380828	0.01073	0.0971643	1	0.45	0.56038	0.841274	0	0.103832	0.21178	0.590104	0	0.37	0.85158	0.968609	0	-0.269222	0.933488	0.96112	0	0.56	0.23687	0.654391	0	0.143727	0.110616	0.628633	0	0.75	0.05406	0.363254	0
Only DHS	MouseDHS-74109	2.523196;2.523198	chr2:113887554-113887753	chr1:125439301-125439500	NA	NA	0.042225	0.0103	ENST00000602760.1	1996	ENSMUST00000188497.6	3573	pELS	non-cCRE	proximal	distal	0.142915	0.187082	0.365381	0	0.43	0.45135	0.774697	0	0.21023	0.051942	0.376699	0	0.48	0.30233	0.704296	0	0.659717	1.4e-05	0.0548033	1	0.48	0.31093	0.711439	0	0.0554611	0.281168	0.774984	0	0.45	0.44145	0.765694	0
Only DHS	MouseDHS-74114	NA	chr2:113886277-113886476	chr1:125442124-125442323	NA	NA	0.022635	0.025685	ENST00000602760.1	3273	ENSMUST00000186830.1	2243	dELS	non-cCRE	distal	distal	0.325492	0.02194	0.134555	0	0.47	0.22846	0.605611	0	0.493192	0.000162	0.0554362	1	0.63	0.0082	0.173527	0	0.55407	0.000856	0.15321	0	0.56	0.06142	0.386523	0	0.218488	0.011822	0.27903	0	0.53	0.02606	0.287875	0
Only DHS	MouseDHS-74354	2.59207	chr2:132420242-132420441	chr1:125681361-125681560	NA	NA	0.752495	0.4224	ENST00000622084.1	3198	ENSMUST00000027581.6	4365	dELS	non-cCRE	distal	distal	0.379354	0.009522	0.091706	1	0.33	0.71536	0.906108	0	-0.02257	0.62665	0.812848	0	0.43	0.43756	0.784992	0	0.211621	0.1523	0.569897	0	0.44	0.34466	0.719024	0	0.2687	0.003112	0.14945	0	0.44	0.44932	0.765694	0
Only DHS	MouseDHS-74496	2.59266	chr2:132585941-132586140	chr1:125813214-125813413	NA	NA	0.32361	0.186735	ENST00000470071.1	18300	ENSMUST00000159359.1	26589	dELS	non-cCRE	distal	distal	0.384104	0.008818	0.088566	1	0.45	0.28435	0.653862	0	0.270479	0.015886	0.244702	0	0.35	0.85278	0.968609	0	0.283864	0.074424	0.474885	0	0.35	0.78677	0.948329	0	-0.236027	0.989602	0.996088	0	0.44	0.44932	0.765694	0
Only DHS	MouseDHS-74782	NA	chr2:133098437-133098636	chr1:126351986-126352185	NA	NA	0.270015	0.25525	ENST00000623763.1	18367	ENSMUST00000192213.1	27311	non-cCRE	non-cCRE	distal	distal	0.424761	0.004646	0.0662107	1	0.28	0.86657	0.964181	0	0.177698	0.07639	0.42899	0	0.3	0.93023	0.991013	0	0.241523	0.115398	0.531696	0	0.38	0.65641	0.887748	0	0.00448859	0.462764	0.849368	0	0.4	0.73805	0.928191	0
Only DHS	MouseDHS-74891	2.595191;2.595194	chr2:133265699-133265898	chr1:126491708-126491907	NA	NA	0.00789	-0.141305	ENST00000432414.5	296	ENSMUST00000162877.7	834	pELS	non-cCRE	proximal	proximal	0.41978	0.005922	0.0739603	1	0.54	0.31275	0.67506	0	-0.00759536	0.531304	0.771137	0	0.4	0.76039	0.939164	0	0.32453	0.033138	0.386032	0	0.54	0.27973	0.677577	0	0.159218	0.089392	0.591286	0	0.66	0.09079	0.4751	0
Only DHS	MouseDHS-76218	2.60137	chr2:134933345-134933544	chr1:127787197-127787396	NA	NA	0.33733	0.25918	ENST00000452521.1	14185	ENSMUST00000153359.1	9174	dELS	non-cCRE	distal	distal	0.375483	0.010232	0.0951013	1	0.54	0.08674	0.414074	0	0.059359	0.3417	0.676973	0	0.67	0.00331	0.123277	0	0.134344	0.282196	0.668871	0	0.71	0.00249	0.114432	0	-0.0130323	0.536058	0.871345	0	0.59	0.00382	0.117278	0
Only DHS	MouseDHS-76499	NA	chr2:135534196-135534395	chr1:128105920-128106119	NA	NA	0.087915	0.14592	ENST00000488035.5	2668	ENSMUST00000185389.1	2588	non-cCRE	non-cCRE	distal	distal	0.410348	0.00586	0.0736198	1	0.35	0.64249	0.877228	0	0.023258	0.46536	0.740832	0	0.35	0.85278	0.968609	0	-0.1941	0.91383	0.951569	0	0.57	0.05312	0.372188	0	0.0443491	0.30458	0.786895	0	0.51	0.05273	0.359127	0
Only DHS	MouseDHS-76500	NA	chr2:135534314-135534513	chr1:128106126-128106325	NA	NA	0.112085	0.10418	ENST00000488035.5	2786	ENSMUST00000185389.1	2794	non-cCRE	non-cCRE	distal	distal	0.372808	0.010652	0.0967676	1	0.33	0.71536	0.906108	0	-0.251807	0.98472	0.989456	0	0.52	0.08704	0.442227	0	0.0461952	0.475208	0.767028	0	0.61	0.02494	0.276747	0	0.0306785	0.356396	0.809889	0	0.52	0.03461	0.303438	0
Only DHS	MouseDHS-78264	1.84836	chr1:207047191-207047390	chr1:130721081-130721280	NA	NA	0.685005	0.323915	ENST00000315927.8	3686	ENSMUST00000049813.5	3753	non-cCRE	non-cCRE	distal	distal	0.0927415	0.30911	0.471118	0	0.35	0.64249	0.877228	0	-0.0474857	0.706628	0.848175	0	0.51	0.10624	0.476709	0	-0.256396	0.957556	0.973816	0	0.68	0.00542	0.15335	0	0.177085	0.031044	0.416017	0	0.63	0.00121	0.0668071	1
Only DHS	MouseDHS-78291	1.84831	chr1:207028520-207028719	chr1:130736507-130736706	NA	NA	0.03699	0.0458	ENST00000359470.5	4027	ENSMUST00000190859.1	3565	dELS	non-cCRE	distal	distal	0.364457	0.012156	0.102893	0	0.35	0.64249	0.877228	0	0.417492	0.0008	0.08152	1	0.48	0.18903	0.584369	0	0.21956	0.141778	0.559657	0	0.45	0.3139	0.711439	0	0.191569	0.022286	0.364838	0	0.48	0.15265	0.525821	0
Only DHS	MouseDHS-78479	NA	chr1:206930149-206930348	chr1:130850861-130851060	NA	NA	0.27405	0.167745	ENST00000487208.1	1484	ENSMUST00000038829.6	14608	dELS	non-cCRE	proximal	distal	0.403247	0.007838	0.0835783	1	0.53	0.18829	0.56902	0	0.290882	0.015978	0.245134	0	0.53	0.14624	0.544735	0	0.418898	0.008856	0.26542	0	0.46	0.37448	0.756134	0	0.213988	0.020798	0.354497	0	0.45	0.44145	0.765694	0
Only DHS	MouseDHS-78742	1.84712	chr1:206701257-206701456	chr1:131083059-131083258	NA	NA	0.009475	0.00439	ENST00000451736.1	4987	ENSMUST00000191688.1	8890	non-cCRE	non-cCRE	distal	distal	-0.185583	0.941584	0.946261	0	0.47	0.22846	0.605611	0	0.0471335	0.382074	0.69899	0	0.69	0.00199	0.0984756	1	0.197543	0.172198	0.588198	0	0.69	0.00397	0.130232	0	0.00768285	0.449608	0.845083	0	0.51	0.05273	0.359127	0
Only DHS	MouseDHS-78891	NA	chr1:206564492-206564691	chr1:131192803-131193002	NA	NA	0.029205	0.023195	ENST00000605120.1	6930	ENSMUST00000068564.14	7132	non-cCRE	non-cCRE	distal	distal	0.198419	0.111998	0.285296	0	0.41	0.41564	0.754688	0	0.0242012	0.461954	0.739181	0	0.5	0.12805	0.509463	0	0.659135	3.6e-05	0.073268	1	0.51	0.13519	0.52355	0	0.129897	0.081484	0.575982	0	0.52	0.03461	0.303438	0
Only DHS	MouseDHS-80193	NA	chr1:205314461-205314660	chr1:132322428-132322627	NA	NA	0.048265	0.092715	ENST00000367157.4	7130	ENSMUST00000133246.1	4968	non-cCRE	non-cCRE	distal	distal	0.439612	0.003704	0.0599118	1	0.65	0.01133	0.179611	0	0.226604	0.034518	0.325868	0	0.78	8e-05	0.024	1	-0.0445269	0.682078	0.853445	0	0.77	0.00039	0.0577858	1	0.182964	0.027078	0.394341	0	0.62	0.00162	0.0746557	1
Only DHS	MouseDHS-80444	NA	chr1:205120331-205120530	chr1:132478568-132478767	NA	NA	0.071125	0.05154	ENST00000484379.1	1435	ENSMUST00000189786.2	925	non-cCRE	non-cCRE	proximal	proximal	0.134621	0.20742	0.384818	0	0.38	0.7462	0.923918	0	0.0813634	0.264602	0.629356	0	0.45	0.55604	0.853836	0	-0.22917	0.901712	0.945677	0	0.86	0.0002	0.042861	1	0.128106	0.135944	0.662466	0	0.83	0.03061	0.303438	0
Only DHS	MouseDHS-80533	1.84108	chr1:205020722-205020921	chr1:132566451-132566650	NA	NA	0.011315	-0.02956	ENST00000503221.1	12276	ENSMUST00000186330.1	20489	dELS	non-cCRE	distal	distal	0.450035	0.00306	0.0544215	1	0.57	0.05197	0.33769	0	0.163042	0.096016	0.463239	0	0.43	0.43756	0.784992	0	0.259147	0.096674	0.506881	0	0.44	0.34466	0.719024	0	0.00350687	0.467016	0.850813	0	0.42	0.60408	0.855346	0
Only DHS	MouseDHS-80545	NA	chr1:205002518-205002717	chr1:132583027-132583226	NA	NA	0.941225	0.507955	ENST00000447819.1	5333	ENSMUST00000186330.1	3913	dELS	non-cCRE	distal	distal	0.398489	0.006976	0.0792583	1	0.6	0.03002	0.2695	0	0.287344	0.011576	0.217075	0	0.47	0.23131	0.635145	0	0.173401	0.210512	0.619831	0	0.58	0.04377	0.34123	0	-0.0516804	0.690772	0.914255	0	0.47	0.22357	0.618253	0
Only DHS	MouseDHS-81174	NA	chr1:204340859-204341058	chr1:133195773-133195972	NA	NA	0.157905	0.14207	ENST00000403842.2	6199	ENSMUST00000187285.6	14451	dELS	non-cCRE	distal	distal	0.202137	0.10754	0.279867	0	0.49	0.17736	0.545679	0	0.538419	6.8e-05	0.0493628	1	0.57	0.03161	0.295721	0	0.557949	0.000772	0.148354	0	0.58	0.04377	0.34123	0	0.104731	0.127922	0.652567	0	0.51	0.05273	0.359127	0
Only DHS	MouseDHS-81246	1.8384	chr1:204287205-204287404	chr1:133246806-133247005	NA	NA	0.05562	0.032015	ENST00000437919.1	10199	ENSMUST00000038295.14	699	dELS	non-cCRE	distal	proximal	0.263913	0.042626	0.182107	0	0.57	0.10903	0.464015	0	0.206919	0.049792	0.370947	0	0.65	0.01624	0.226479	0	-0.00552926	0.574328	0.80936	0	0.72	0.00742	0.180545	0	0.422703	0.000368	0.0568063	1	0.66	0.00768	0.171357	0
Only DHS	MouseDHS-81687	NA	chr1:203801995-203802194	chr1:133654802-133655001	NA	NA	0.522975	0.341475	ENST00000545588.5	2659	ENSMUST00000190574.1	5883	non-cCRE	non-cCRE	distal	distal	-0.068583	0.75972	0.798747	0	0.46	0.25617	0.630214	0	0.0182183	0.483288	0.749111	0	0.56	0.0393	0.325483	0	-0.457651	0.99663	0.997965	0	0.72	0.00199	0.105453	0	-0.0746521	0.769992	0.933817	0	0.66	0.0006	0.0478384	1
Only DHS	MouseDHS-81795	1.83625	chr1:203693386-203693585	chr1:133744365-133744564	NA	NA	0.10425	0.12008	ENST00000341360.6	10576	ENSMUST00000112264.1	8716	dELS	non-cCRE	distal	distal	0.153784	0.178072	0.356579	0	0.58	0.04335	0.313568	0	0.267563	0.016738	0.249348	0	0.75	0.00033	0.0502375	1	0.0447642	0.478478	0.768336	0	0.74	0.00104	0.0798508	1	-0.0205586	0.567076	0.879957	0	0.5	0.08106	0.445513	0
Only DHS	MouseDHS-81951	1.83557	chr1:203512648-203512847	chr1:133889229-133889428	NA	NA	0.005215	-0.1071	ENST00000448911.1	16677	ENSMUST00000124245.2	11898	non-cCRE	non-cCRE	distal	distal	0.0748635	0.3556	0.507013	0	0.65	0.01133	0.179611	0	-0.0684525	0.765806	0.874085	0	0.66	0.00422	0.135467	0	0.210272	0.154082	0.571532	0	0.74	0.00104	0.0798508	1	0.22458	0.010046	0.258253	0	0.59	0.00382	0.117278	0
Only DHS	MouseDHS-81952	1.83557	chr1:203512425-203512624	chr1:133889420-133889619	NA	NA	0.066095	0.035155	ENST00000448911.1	16454	ENSMUST00000124245.2	11707	dELS	non-cCRE	distal	distal	0.204465	0.104676	0.276163	0	0.52	0.11758	0.464015	0	0.00320869	0.53685	0.773613	0	0.69	0.00199	0.0984756	1	-0.053863	0.702012	0.861756	0	0.71	0.00249	0.114432	0	0.130059	0.081262	0.57563	0	0.54	0.01765	0.229513	0
Only DHS	MouseDHS-82505	1.83385	chr1:203028462-203028661	chr1:134342660-134342859	NA	NA	0.074655	0.06972	ENST00000367240.6	1963	ENSMUST00000189572.1	7445	dELS	non-cCRE	proximal	distal	0.244613	0.066044	0.223067	0	0.57	0.11598	0.464015	0	0.492882	0.000604	0.0736763	1	0.57	0.07815	0.437545	0	0.325694	0.033942	0.388609	0	0.61	0.06528	0.40756	0	0.308614	0.002716	0.14097	0	0.6	0.02254	0.282392	0
Only DHS	MouseDHS-83000	NA	chr1:202542927-202543126	chr1:134800286-134800485	NA	NA	0.21271	0.187585	ENST00000634903.1	3086	ENSMUST00000192808.1	1499	non-cCRE	non-cCRE	distal	proximal	0.317166	0.020412	0.1302	0	0.29	0.90723	0.977877	0	0.456772	0.000578	0.0726185	1	0.41	0.65318	0.907322	0	0.487222	0.002924	0.201875	0	0.36	0.82394	0.961035	0	0.285276	0.006266	0.207754	0	0.4	0.84025	0.967861	0
Only DHS	MouseDHS-83028	1.83199	chr1:202505319-202505518	chr1:134824150-134824349	NA	NA	0.20133	0.16765	ENST00000466273.6	8499	ENSMUST00000194520.1	3199	dELS	non-cCRE	distal	distal	0.406375	0.006234	0.0756695	1	0.58	0.04335	0.313568	0	0.285425	0.012038	0.220733	0	0.7	0.00153	0.0910405	1	0.513171	0.002086	0.185109	0	0.53	0.10094	0.468216	0	-0.00806992	0.515366	0.86544	0	0.5	0.08106	0.445513	0
Only DHS	MouseDHS-83465	NA	chr1:202046597-202046796	chr1:135227152-135227351	NA	NA	0.04522	0.02761	ENST00000457453.1	6745	ENSMUST00000110798.4	4643	dELS	non-cCRE	distal	distal	0.382482	0.009074	0.0897701	1	0.48	0.20248	0.576953	0	0.520902	9.2e-05	0.0493628	1	0.56	0.0393	0.325483	0	0.0747982	0.408732	0.736098	0	0.5	0.15796	0.56479	0	0.276401	0.00255	0.137013	0	0.51	0.05273	0.359127	0
Only DHS	MouseDHS-83477	1.83026	chr1:202022769-202022968	chr1:135248882-135249081	NA	NA	0.019945	0.011435	ENST00000453255.1	5637	ENSMUST00000180981.1	320	non-cCRE	non-cCRE	distal	proximal	0.303945	0.024562	0.141921	0	0.55	0.14221	0.512349	0	0.578921	3.2e-05	0.046842	1	0.52	0.15008	0.544735	0	0.325265	0.040012	0.405994	0	0.56	0.11235	0.507529	0	0.185659	0.04428	0.474026	0	0.5	0.17515	0.583241	0
Only DHS	MouseDHS-83491	1.830216;1.830218	chr1:202010950-202011149	chr1:135257745-135257944	NA	NA	0.113325	0.10129	ENST00000504773.1	220	ENSMUST00000188895.1	95	pELS	non-cCRE	proximal	promoter	0.509507	0.001826	0.0428402	1	0.58	0.30194	0.67506	0	0.338746	0.010888	0.211643	0	0.58	0.20986	0.632625	0	0.201494	0.121164	0.538258	0	0.5	0.36225	0.744563	0	0.476491	0.001202	0.0979932	1	0.66	0.14318	0.525821	0
Only DHS	MouseDHS-83538	1.83004	chr1:201956510-201956709	chr1:135312635-135312834	NA	NA	0.05219	0.09616	ENST00000484647.1	999	ENSMUST00000134088.2	856	non-cCRE	non-cCRE	proximal	proximal	0.211006	0.09907	0.269051	0	0.5	0.41948	0.756399	0	0.0745989	0.28188	0.641048	0	0.68	0.04449	0.348419	0	-0.48537	0.993384	0.996187	0	0.88	7e-05	0.0291532	1	0.143303	0.11125	0.62951	0	0.88	0.0177	0.229513	0
Only DHS	MouseDHS-83750	NA	chr1:201753034-201753233	chr1:135498038-135498237	NA	NA	0.104055	0.09469	ENST00000367295.5	13165	ENSMUST00000189362.6	12146	non-cCRE	non-cCRE	distal	distal	0.260484	0.05382	0.202448	0	0.42	0.38195	0.731606	0	0.455502	0.00035	0.0645725	1	0.58	0.02523	0.268933	0	0.482005	0.00405	0.219589	0	0.67	0.00692	0.171149	0	0.0641463	0.23664	0.749635	0	0.49	0.10742	0.4751	0
Only DHS	MouseDHS-84144	1.82804	chr1:201407372-201407571	chr1:135812211-135812410	NA	NA	0.068265	0.098975	ENST00000631576.1	7456	ENSMUST00000038760.9	6187	dELS	non-cCRE	distal	distal	0.402514	0.006576	0.0772646	1	0.63	0.01659	0.210843	0	0.436556	0.000532	0.0719112	1	0.5	0.12805	0.509463	0	0.395046	0.017668	0.323344	0	0.5	0.15796	0.56479	0	0.238259	0.007084	0.220238	0	0.51	0.05273	0.359127	0
Only DHS	MouseDHS-84169	1.82793	chr1:201381574-201381773	chr1:135832436-135832635	NA	NA	0.00447	-0.07024	ENST00000475136.1	1434	ENSMUST00000185756.1	1901	pELS	non-cCRE	proximal	proximal	0.381241	0.010674	0.0968759	1	0.58	0.21585	0.603547	0	0.166854	0.104134	0.475074	0	0.53	0.25737	0.67312	0	0.288015	0.052376	0.433751	0	0.49	0.411	0.775015	0	0.0811115	0.238872	0.750979	0	0.49	0.39671	0.765694	0
Only DHS	MouseDHS-84269	X.118235;X.11824;X.118244	chrX:3143201-3143400	chr1:135933341-135933540	NA	NA	0	0	ENST00000443851.1	29604	ENSMUST00000027667.12	14133	dELS	non-cCRE	distal	distal	0.0674794	0.375894	0.522121	0	0.26	0.90908	0.977877	0	0.0385567	0.41159	0.714474	0	0.36	0.82257	0.959061	0	-0.0970441	0.784994	0.895424	0	0.3	0.90955	0.986496	0	0.315693	0.000872	0.0838988	1	0.38	0.81994	0.94733	0
Only DHS	MouseDHS-84510	NA	chr1:200970830-200971029	chr1:136176447-136176646	NA	NA	0.022295	0.07973	ENST00000534043.1	34560	ENSMUST00000133030.2	6293	dELS	non-cCRE	distal	distal	0.378509	0.009662	0.0923898	1	0.59	0.03638	0.29442	0	0.13422	0.144578	0.527142	0	0.43	0.43756	0.784992	0	0.217039	0.145068	0.562881	0	0.39	0.59865	0.861099	0	-0.00643967	0.508616	0.863422	0	0.44	0.44932	0.765694	0
Only DHS	MouseDHS-84632	NA	chr1:200847504-200847703	chr1:136282811-136283010	NA	NA	0.48885	0.308625	ENST00000475326.1	8390	ENSMUST00000194808.5	1060	non-cCRE	non-cCRE	distal	proximal	0.400697	0.005664	0.0723607	1	0.29	0.90723	0.977877	0	0.0198268	0.447288	0.731862	0	0.33	0.93021	0.991013	0	0.338634	0.033534	0.387032	0	0.29	0.9481	0.993049	0	-0.0271604	0.609386	0.892158	0	0.38	0.89636	0.979836	0
Only DHS	MouseDHS-84983	NA	chr1:200407568-200407767	chr1:136627216-136627415	NA	NA	0.99847	0.588305	ENST00000367352.3	2224	ENSMUST00000112046.1	2314	non-cCRE	non-cCRE	distal	distal	0.2369	0.072272	0.232481	0	0.48	0.20248	0.576953	0	0.0803244	0.276758	0.637632	0	0.52	0.08704	0.442227	0	-0.211449	0.928448	0.958533	0	0.82	4e-05	0.0243431	1	0.166545	0.039054	0.453128	0	0.76	0.00012	0.0195908	1
Only DHS	MouseDHS-84985	NA	chr1:200405637-200405836	chr1:136629166-136629365	NA	NA	0.64933	0.36377	ENST00000367352.3	4155	ENSMUST00000112046.1	4264	non-cCRE	non-cCRE	distal	distal	0.251056	0.06078	0.214395	0	0.45	0.28435	0.653862	0	-0.105888	0.851884	0.914258	0	0.43	0.43756	0.784992	0	-0.153015	0.86917	0.931237	0	0.77	0.00039	0.0577858	1	-0.00514667	0.503304	0.862042	0	0.8	6e-05	0.0132416	1
Only DHS	MouseDHS-85320	NA	chr1:200080827-200081026	chr1:136910628-136910827	NA	NA	0.12618	0.1821	ENST00000517051.1	26765	ENSMUST00000192587.1	29755	non-cCRE	non-cCRE	distal	distal	0.3791	0.009566	0.0919191	1	0.37	0.56689	0.841274	0	-0.0486558	0.710172	0.849691	0	0.41	0.56089	0.853836	0	0.316026	0.051468	0.431978	0	0.51	0.13519	0.52355	0	-0.0179716	0.556316	0.876979	0	0.41	0.68085	0.902647	0
Only DHS	MouseDHS-85741	NA	chr1:199367836-199368035	chr1:137500461-137500660	NA	NA	0.01398	0.000324995	ENST00000441715.2	3841	ENSMUST00000192122.1	30569	non-cCRE	non-cCRE	distal	distal	-0.0356582	0.676148	0.73725	0	0.35	0.64249	0.877228	0	0.0128821	0.50259	0.758075	0	0.39	0.68179	0.907322	0	0.0837513	0.388876	0.726722	0	0.35	0.78677	0.948329	0	0.35971	0.00027	0.0498036	1	0.45	0.36237	0.721949	0
Only DHS	MouseDHS-85794	1.82037	chr1:199288616-199288815	chr1:137570401-137570600	NA	NA	0.056665	0.19463	ENST00000441715.2	83061	ENSMUST00000192122.1	39170	non-cCRE	non-cCRE	distal	distal	0.524268	0.000754	0.0278925	1	0.34	0.6788	0.892463	0	0.067741	0.314874	0.661011	0	0.4	0.62094	0.879658	0	0.393547	0.018094	0.325894	0	0.38	0.65641	0.887748	0	-0.163146	0.949378	0.981841	0	0.33	0.93103	0.986578	0
Only DHS	MouseDHS-86024	NA	chr1:198925167-198925366	chr1:137910681-137910880	NA	NA	0.141405	0.12355	ENST00000432296.1	12043	ENSMUST00000193770.1	1389	non-cCRE	non-cCRE	distal	proximal	0.414416	0.00462	0.0660973	1	0.32	0.83933	0.956418	0	0.0405769	0.378588	0.697153	0	0.36	0.87971	0.98109	0	0.262744	0.082972	0.487117	0	0.39	0.69437	0.914666	0	0.090412	0.197912	0.722552	0	0.42	0.73689	0.928191	0
Only DHS	MouseDHS-86042	NA	chr1:198902280-198902479	chr1:137929046-137929245	NA	NA	0.14263	0.107335	ENST00000432296.1	34930	ENSMUST00000192622.1	875	non-cCRE	non-cCRE	distal	proximal	0.427748	0.003694	0.0598458	1	0.41	0.54166	0.837286	0	0.134861	0.137426	0.518887	0	0.51	0.17372	0.584369	0	0.298398	0.05549	0.440422	0	0.48	0.29719	0.711439	0	0.0401066	0.354268	0.80886	0	0.41	0.79746	0.94733	0
Only DHS	MouseDHS-86048	NA	chr1:198895773-198895972	chr1:137935493-137935692	NA	NA	0.049165	0.056495	ENST00000385026.1	36619	ENSMUST00000193261.1	303	non-cCRE	non-cCRE	distal	proximal	0.398859	0.0058	0.0732966	1	0.39	0.61207	0.866935	0	0.133386	0.139984	0.522021	0	0.34	0.91782	0.987817	0	-0.0633737	0.70108	0.861421	0	0.35	0.85461	0.96998	0	0.087386	0.205812	0.728212	0	0.3	0.97428	0.996242	0
Only DHS	MouseDHS-86115	1.81849	chr1:198775872-198776071	chr1:138040404-138040603	NA	NA	0.026455	0.01562	ENST00000646230.1	23516	ENSMUST00000157939.1	52627	dELS	non-cCRE	distal	distal	-0.0572481	0.732674	0.778616	0	0.6	0.03002	0.2695	0	0.0283926	0.447118	0.731765	0	0.69	0.00199	0.0984756	1	0.00805128	0.564018	0.805054	0	0.68	0.00542	0.15335	0	-0.0789111	0.783098	0.936883	0	0.56	0.00914	0.184176	0
Only DHS	MouseDHS-86124	NA	chr1:198771299-198771498	chr1:138044983-138045182	NA	NA	0.117085	0.045945	ENST00000646230.1	18943	ENSMUST00000157939.1	57206	non-cCRE	non-cCRE	distal	distal	0.369721	0.011216	0.0991676	1	0.25	0.92561	0.982869	0	0.0672453	0.316458	0.66207	0	0.15	0.99257	0.99809	0	0.0115636	0.55586	0.801686	0	0.17	0.98785	0.997527	0	0.0141231	0.42287	0.835382	0	0.23	0.98994	0.99787	0
Only DHS	MouseDHS-86209	NA	chr1:198645181-198645380	chr1:138169492-138169691	NA	NA	0.027475	0.049155	ENST00000427110.6	5892	ENSMUST00000194467.1	1808	dELS	non-cCRE	distal	proximal	0.382216	0.007578	0.082279	1	0.29	0.90723	0.977877	0	0.0883869	0.23847	0.610989	0	0.33	0.93021	0.991013	0	0.475831	0.003652	0.21529	0	0.36	0.82394	0.961035	0	0.093713	0.189354	0.715852	0	0.38	0.89636	0.979836	0
Only DHS	MouseDHS-86458	NA	chr1:198295626-198295825	chr1:138499951-138500150	NA	NA	0.517525	0.299155	ENST00000493790.1	17921	ENSMUST00000188729.2	15464	non-cCRE	non-cCRE	distal	distal	0.440986	0.003608	0.0590676	1	0.33	0.71536	0.906108	0	0.269484	0.01617	0.246233	0	0.37	0.77905	0.939164	0	0.317094	0.050854	0.431049	0	0.39	0.59865	0.861099	0	0.265226	0.003376	0.155343	0	0.42	0.60408	0.855346	0
Only DHS	MouseDHS-86551	NA	chr1:198179184-198179383	chr1:138598576-138598775	NA	NA	0.230325	0.086285	ENST00000456678.1	18802	ENSMUST00000027642.4	20898	non-cCRE	non-cCRE	distal	distal	0.44608	0.003284	0.0562297	1	0.25	0.92561	0.982869	0	0.0326586	0.43213	0.724604	0	0.34	0.87517	0.978485	0	0.0936165	0.36725	0.715979	0	0.39	0.59865	0.861099	0	0.0370533	0.33151	0.798804	0	0.29	0.96842	0.995396	0
Only DHS	MouseDHS-86575	1.8162682;1.8162687	chr1:198158619-198158818	chr1:138618391-138618590	NA	NA	0.085005	0.11681	ENST00000367383.5	1497	ENSMUST00000027642.4	1083	pELS	non-cCRE	proximal	proximal	0.0459644	0.404062	0.542947	0	0.77	0.02088	0.233365	0	0.154559	0.120556	0.497879	0	0.9	0.00056	0.0588301	1	-0.356883	0.974112	0.983337	0	0.78	0.01071	0.208589	0	0.166108	0.081178	0.575432	0	0.95	0.001	0.0602197	1
Only DHS	MouseDHS-86716	NA	chr1:197932411-197932610	chr1:138827977-138828176	NA	NA	0.979845	0.4939	ENST00000367387.5	15011	ENSMUST00000192425.1	5482	dELS	non-cCRE	distal	distal	0.380261	0.009394	0.0911752	1	0.35	0.64249	0.877228	0	0.214723	0.042076	0.349868	0	0.27	0.95568	0.99504	0	-0.0637025	0.722244	0.869867	0	0.3	0.90955	0.986496	0	-0.0227625	0.575988	0.882266	0	0.42	0.60408	0.855346	0
Only DHS	MouseDHS-86719	NA	chr1:197931540-197931739	chr1:138828889-138829088	NA	NA	0.38161	0.236045	ENST00000367387.5	14140	ENSMUST00000192425.1	4570	non-cCRE	non-cCRE	distal	distal	0.385966	0.00854	0.0871342	1	0.27	0.88834	0.970604	0	-0.107846	0.855572	0.916001	0	0.12	0.99658	0.99809	0	-0.133867	0.843532	0.919788	0	0.12	0.99583	0.997527	0	0.0294918	0.361014	0.811908	0	0.21	0.99301	0.99787	0
Only DHS	MouseDHS-86720	NA	chr1:197930940-197931139	chr1:138829478-138829677	NA	NA	0.998725	0.613115	ENST00000367387.5	13540	ENSMUST00000192425.1	3981	non-cCRE	non-cCRE	distal	distal	0.448743	0.003134	0.0550837	1	0.35	0.64249	0.877228	0	0.106593	0.205468	0.585254	0	0.2	0.98256	0.997853	0	0.0409325	0.48738	0.772454	0	0.22	0.97278	0.996517	0	0.0592933	0.252536	0.758839	0	0.33	0.93103	0.986578	0
Only DHS	MouseDHS-86721	NA	chr1:197930424-197930623	chr1:138829997-138830196	NA	NA	0.985215	0.535415	ENST00000367387.5	13024	ENSMUST00000192425.1	3462	non-cCRE	non-cCRE	distal	distal	0.493637	0.001406	0.0378007	1	0.4	0.4524	0.774697	0	0.0468321	0.38304	0.699405	0	0.25	0.96464	0.995493	0	-0.151362	0.867112	0.930294	0	0.29	0.91995	0.986496	0	-0.119793	0.886174	0.963954	0	0.35	0.90232	0.979836	0
Only DHS	MouseDHS-86729	NA	chr1:197925615-197925814	chr1:138834481-138834680	NA	NA	0.49942	0.27543	ENST00000367387.5	8215	ENSMUST00000192425.1	821	non-cCRE	non-cCRE	distal	proximal	0.391859	0.00652	0.0771115	1	0.41	0.54166	0.837286	0	0.108084	0.190776	0.572403	0	0.38	0.80717	0.959061	0	-0.0501189	0.673682	0.849971	0	0.42	0.55524	0.851691	0	0.163835	0.0651	0.538268	0	0.5	0.17515	0.583241	0
Only DHS	MouseDHS-87102	NA	chr1:197463715-197463914	chr1:139210338-139210537	NA	NA	0.026545	0.10367	ENST00000422250.1	16245	ENSMUST00000199479.1	8051	non-cCRE	non-cCRE	distal	distal	0.417884	0.005178	0.0694819	1	0.31	0.78566	0.935098	0	0.00616629	0.526168	0.768765	0	0.44	0.37587	0.748682	0	0.377707	0.022802	0.347289	0	0.47	0.24186	0.654391	0	0.0801463	0.18851	0.715021	0	0.4	0.73805	0.928191	0
Only DHS	MouseDHS-87577	NA	chr1:196467879-196468078	chr1:140376070-140376269	NA	NA	0.04573	0.131435	ENST00000498426.5	2491	ENSMUST00000192840.1	66666	non-cCRE	non-cCRE	distal	distal	0.413322	0.00557	0.0719141	1	0.21	0.96881	0.99386	0	0.150897	0.11468	0.490162	0	0.18	0.98752	0.99809	0	0.0216827	0.532242	0.791607	0	0.18	0.98485	0.997312	0	-0.0429492	0.657712	0.905735	0	0.21	0.99301	0.99787	0
Only DHS	MouseDHS-88193	1.802662;1.802665	chr1:194395200-194395399	chr1:142389430-142389629	NA	NA	0.400895	0.237245	ENST00000435554.1	44256	ENSMUST00000191024.2	66184	dELS	non-cCRE	distal	distal	0.387181	0.008382	0.0864184	1	0.26	0.90908	0.977877	0	0.137404	0.138408	0.520077	0	0.34	0.87517	0.978485	0	0.139893	0.27144	0.662199	0	0.29	0.91995	0.986496	0	-0.0194749	0.562666	0.878859	0	0.32	0.94441	0.990107	0
Only DHS	MouseDHS-88282	NA	chr1:194025300-194025499	chr1:142677944-142678143	NA	NA	0.44779	0.251835	ENST00000454538.1	123973	ENSMUST00000194218.1	44712	non-cCRE	non-cCRE	distal	distal	0.379429	0.009514	0.0916999	1	0.23	0.95091	0.989717	0	0.0229738	0.46641	0.741343	0	0.18	0.98752	0.99809	0	-0.153635	0.869956	0.931601	0	0.16	0.98982	0.997527	0	-0.0422424	0.654896	0.904894	0	0.23	0.98994	0.99787	0
Only DHS	MouseDHS-88344	NA	chr1:193829639-193829838	chr1:142866835-142867034	NA	NA	0.02969	0.072765	ENST00000437556.2	72371	ENSMUST00000195327.1	111641	non-cCRE	non-cCRE	distal	distal	0.388797	0.00816	0.0852882	1	0.16	0.99053	0.998135	0	0.0253629	0.45785	0.737218	0	0.17	0.98977	0.99809	0	-0.0208003	0.63016	0.832022	0	0.15	0.99181	0.997527	0	-0.0378081	0.637138	0.899733	0	0.21	0.99301	0.99787	0
Only DHS	MouseDHS-88358	NA	chr1:193798662-193798861	chr1:142897495-142897694	NA	NA	0.42865	0.283345	ENST00000437556.2	41394	ENSMUST00000195327.1	142301	non-cCRE	non-cCRE	distal	distal	0.37122	0.010978	0.0982743	1	0.21	0.96881	0.99386	0	0.0522299	0.364864	0.68933	0	0.12	0.99658	0.99809	0	-0.130423	0.838552	0.917723	0	0.13	0.99475	0.997527	0	-0.127394	0.90019	0.96784	0	0.17	0.99667	0.99787	0
Only DHS	MouseDHS-88514	NA	chr1:193475281-193475480	chr1:143293931-143294130	NA	NA	0.1556	0.205	ENST00000420807.1	170535	ENSMUST00000185806.2	199314	non-cCRE	non-cCRE	distal	distal	0.377722	0.009806	0.0930965	1	0.2	0.97519	0.995173	0	-0.100829	0.841718	0.909266	0	0.21	0.97977	0.997802	0	0.101509	0.349966	0.707056	0	0.18	0.98485	0.997312	0	-0.146356	0.929556	0.975847	0	0.24	0.98647	0.997187	0
Only DHS	MouseDHS-88673	NA	chr1:193124633-193124832	chr1:143699837-143700036	NA	NA	0.041785	0.076145	ENST00000649706.1	2097	ENSMUST00000159794.1	2163	non-cCRE	non-cCRE	distal	distal	0.091077	0.313252	0.474334	0	0.42	0.38195	0.731606	0	0.00852881	0.517866	0.765094	0	0.49	0.15515	0.544735	0	-0.179148	0.899182	0.944536	0	0.7	0.00341	0.130232	0	0.0990523	0.14032	0.667713	0	0.69	0.00032	0.0339441	1
Only DHS	MouseDHS-89360	NA	chr1:192193179-192193378	chr1:144727918-144728117	NA	NA	0.14429	0.10233	ENST00000491030.1	34502	ENSMUST00000027603.3	47317	non-cCRE	non-cCRE	distal	distal	0.385289	0.008658	0.0878047	1	0.23	0.95091	0.989717	0	0.132064	0.148626	0.531433	0	0.18	0.98752	0.99809	0	0.0546642	0.455584	0.758482	0	0.19	0.98209	0.997312	0	-0.113248	0.872728	0.960531	0	0.28	0.97335	0.996242	0
Only DHS	MouseDHS-89378	NA	chr1:192158767-192158966	chr1:144774918-144775117	NA	NA	0.017305	-0.033615	ENST00000491030.1	90	ENSMUST00000027603.3	317	non-cCRE	non-cCRE	promoter	proximal	0.406775	0.010458	0.0960733	1	0.21	0.97808	0.996163	0	0.239371	0.057788	0.39039	0	0.2	0.97813	0.997802	0	-0.0524293	0.62724	0.830797	0	0.19	0.97701	0.997312	0	0.290069	0.016656	0.322999	0	0.36	0.91794	0.986578	0
Only DHS	MouseDHS-89396	NA	chr1:192104571-192104770	chr1:144853759-144853958	NA	NA	0.70066	0.37109	ENST00000367460.3	53686	ENSMUST00000027603.3	78323	non-cCRE	non-cCRE	distal	distal	0.391779	0.007762	0.0831882	1	0.22	0.96024	0.991647	0	-0.030626	0.653524	0.824791	0	0.14	0.99423	0.99809	0	0.0674487	0.425748	0.744383	0	0.14	0.99357	0.997527	0	0.17315	0.033692	0.428511	0	0.25	0.98415	0.997187	0
Only DHS	MouseDHS-89890	1.78818	chr1:190382370-190382569	chr1:146585081-146585280	NA	NA	0.148325	0.103685	ENST00000445957.2	92231	ENSMUST00000125331.1	87342	dELS	non-cCRE	distal	distal	0.424776	0.004646	0.0662107	1	0.21	0.96881	0.99386	0	0.0785915	0.281894	0.641053	0	0.24	0.96963	0.995669	0	0.146187	0.259152	0.653902	0	0.21	0.9758	0.996517	0	0.00600108	0.456574	0.847443	0	0.3	0.96052	0.993011	0
Only DHS	MouseDHS-90020	1.78659	chr1:189955308-189955507	chr1:147047516-147047715	NA	NA	0.327915	0.261265	ENST00000418655.2	37589	ENSMUST00000193917.1	41321	non-cCRE	non-cCRE	distal	distal	0.38873	0.008172	0.0853732	1	0.28	0.86657	0.964181	0	0.0736067	0.29672	0.649928	0	0.32	0.90709	0.986981	0	0.25029	0.105742	0.519403	0	0.37	0.70803	0.914666	0	0.181939	0.02769	0.397867	0	0.36	0.8759	0.967861	0
Only DHS	MouseDHS-90088	1.7859	chr1:189761792-189761991	chr1:147227577-147227776	NA	NA	0.282055	0.242285	ENST00000419614.1	13473	ENSMUST00000193584.1	54165	non-cCRE	non-cCRE	distal	distal	0.388459	0.008216	0.0856191	1	0.25	0.92561	0.982869	0	0.0793259	0.279596	0.639463	0	0.3	0.93023	0.991013	0	0.211128	0.15295	0.570502	0	0.29	0.91995	0.986496	0	0.0809107	0.186412	0.713377	0	0.35	0.90232	0.979836	0
Only DHS	MouseDHS-90243	1.78346	chr1:189085070-189085269	chr1:147848991-147849190	NA	NA	0.625615	0.305705	ENST00000433910.1	48022	ENSMUST00000190402.1	140894	dELS	non-cCRE	distal	distal	0.387058	0.008388	0.0864184	1	0.2	0.97519	0.995173	0	0.0702787	0.306992	0.656301	0	0.15	0.99257	0.99809	0	0.0475441	0.47218	0.765789	0	0.13	0.99475	0.997527	0	0.0545319	0.26851	0.768054	0	0.23	0.98994	0.99787	0
Only DHS	MouseDHS-90673	NA	chr1:187414513-187414712	chr1:149326667-149326866	NA	NA	0.80154	0.40361	ENST00000603098.1	92406	ENSMUST00000194210.1	83078	CA	non-cCRE	distal	distal	0.408366	0.006028	0.0744528	1	0.28	0.86657	0.964181	0	0.160702	0.099318	0.468203	0	0.31	0.91829	0.987817	0	0.199908	0.168724	0.585056	0	0.26	0.94981	0.993049	0	0.0771552	0.197004	0.721937	0	0.33	0.93103	0.986578	0
Only DHS	MouseDHS-90797	1.776373;1.776375	chr1:187122325-187122524	chr1:149671636-149671835	NA	NA	0.27064	0.216965	ENST00000458683.1	29482	ENSMUST00000157542.1	35646	dELS	non-cCRE	distal	distal	0.440873	0.003622	0.0592159	1	0.22	0.96024	0.991647	0	0.277349	0.014018	0.234035	0	0.12	0.99658	0.99809	0	0.161123	0.231676	0.635101	0	0.1	0.99717	0.997527	0	-0.184173	0.96705	0.987365	0	0.21	0.99301	0.99787	0
Only DHS	MouseDHS-90912	1.7758	chr1:186957692-186957891	chr1:149856553-149856752	NA	NA	0.025605	0.059715	ENST00000466600.1	103405	ENSMUST00000104328.1	15022	non-cCRE	non-cCRE	distal	distal	0.453464	0.002878	0.052822	1	0.37	0.56689	0.841274	0	0.0616459	0.334356	0.672944	0	0.39	0.68179	0.907322	0	0.163133	0.228126	0.63264	0	0.35	0.78677	0.948329	0	-0.0430419	0.658066	0.905785	0	0.36	0.8759	0.967861	0
Only DHS	MouseDHS-91550	NA	chr1:185882652-185882851	chr1:150844841-150845040	NA	NA	0.164815	0.1606	ENST00000485744.5	74217	ENSMUST00000074783.11	148010	non-cCRE	non-cCRE	distal	distal	0.372687	0.010674	0.0968759	1	0.2	0.97519	0.995173	0	0.185081	0.068064	0.41287	0	0.29	0.9383	0.991058	0	0.338085	0.039292	0.403943	0	0.27	0.94325	0.993049	0	-0.133021	0.90965	0.970193	0	0.27	0.97716	0.996242	0
Only DHS	MouseDHS-91623	NA	chr1:185788173-185788372	chr1:150944088-150944287	NA	NA	0.031045	0.10166	ENST00000271588.8	53621	ENSMUST00000074783.11	48763	non-cCRE	non-cCRE	distal	distal	0.215355	0.092722	0.26089	0	0.32	0.75325	0.923918	0	0.200934	0.05285	0.378877	0	0.44	0.37587	0.748682	0	0.662699	3.2e-05	0.0709261	1	0.56	0.06142	0.386523	0	0.185457	0.025656	0.386825	0	0.39	0.77977	0.940955	0
Only DHS	MouseDHS-92156	NA	chr1:185313125-185313324	chr1:151347979-151348178	NA	NA	0.04051	0.06345	ENST00000367497.1	1997	ENSMUST00000186597.1	2747	non-cCRE	non-cCRE	proximal	distal	0.411689	0.006856	0.0786441	1	0.36	0.67005	0.892463	0	0.0205833	0.445038	0.730805	0	0.35	0.84647	0.968609	0	0.023503	0.45465	0.758061	0	0.52	0.20634	0.606075	0	0.1995	0.027834	0.398742	0	0.55	0.05328	0.359696	0
Only DHS	MouseDHS-92741	NA	chr1:184662587-184662786	chr1:151848849-151849048	NA	NA	0.02838	0.10843	ENST00000648800.1	1516	ENSMUST00000122608.1	5906	pELS	non-cCRE	proximal	distal	0.399798	0.008252	0.0858376	1	0.25	0.92387	0.982869	0	0.147844	0.119852	0.497122	0	0.35	0.84647	0.968609	0	0.0726089	0.346646	0.705219	0	0.33	0.84347	0.96176	0	-0.00641369	0.507748	0.863205	0	0.4	0.74694	0.935233	0
Only DHS	MouseDHS-93579	NA	chr1:183898370-183898569	chr1:152539247-152539446	NA	NA	0.146445	0.15245	ENST00000486375.2	38354	ENSMUST00000188395.1	13597	non-cCRE	non-cCRE	distal	distal	0.0888434	0.31894	0.478772	0	0.37	0.56689	0.841274	0	0.449123	0.000402	0.067488	1	0.54	0.05822	0.375097	0	0.112721	0.325958	0.693674	0	0.41	0.49337	0.812773	0	0.088302	0.166664	0.695834	0	0.43	0.54653	0.846951	0
Only DHS	MouseDHS-93924	NA	chr1:183591924-183592123	chr1:152807045-152807244	NA	NA	0.027725	0.08184	ENST00000367536.5	1047	ENSMUST00000190323.6	592	pELS	non-cCRE	proximal	proximal	0.445464	0.003786	0.060593	1	0.33	0.85887	0.964181	0	0.341643	0.01081	0.21098	0	0.53	0.25737	0.67312	0	0.198828	0.134266	0.551727	0	0.46	0.50643	0.823005	0	-0.16136	0.913644	0.971261	0	0.38	0.8929	0.979836	0
