## Supplemental Tables for "Quantifying Functional Conservation of Human and Mouse Regulatory Elements via FUNCODE": table_s7_de_novo_functional_elements.xlsx (part 30 of 31)

### Sheet: Mouse de novo elements (continued)
de novo category	mouse_DHS_id	human_DHS_id	hg38_region	mm10_region	axnet_id	percent_sequecne_homology	phastCons4way	phyloP4way	nearest_tx_hg38	dist_tss_hg38	nearest_tx_mm10	dist_tss_mm10	human cCRE	mouse cCRE	human_dist_to_gene	mouse_dist_to_gene	cov_chromatin_accessibility	cov_chromatin_accessibility_pval	cov_chromatin_accessibility_fdr	cov_chromatin_accessibility_sign	cob_chromatin_accessibility	cob_chromatin_accessibility_pval	cob_chromatin_accessibility_fdr	cob_chromatin_accessibility_sign	cov_H3K27ac	cov_H3K27ac_pval	cov_H3K27ac_fdr	cov_H3K27ac_sign	cob_H3K27ac	cob_H3K27ac_pval	cob_H3K27ac_fdr	cob_H3K27ac_sign	cov_H3K4me1	cov_H3K4me1_pval	cov_H3K4me1_fdr	cov_H3K4me1_sign	cob_H3K4me1	cob_H3K4me1_pval	cob_H3K4me1_fdr	cob_H3K4me1_sign	cov_H3K4me3	cov_H3K4me3_pval	cov_H3K4me3_fdr	cov_H3K4me3_sign	cob_H3K4me3	cob_H3K4me3_pval	cob_H3K4me3_fdr	cob_H3K4me3_sign
Only DHS	MouseDHS-94365	NA	chr1:183179386-183179585	chr1:153192556-153192755	NA	NA	0.03576	0.106235	ENST00000493293.5	6652	ENSMUST00000188831.1	6108	dELS	non-cCRE	distal	distal	0.291606	0.035704	0.168063	0	0.47	0.22846	0.605611	0	0.443605	0.000462	0.0700469	1	0.55	0.04749	0.348419	0	0.491724	0.003364	0.209681	0	0.56	0.06142	0.386523	0	0.0804561	0.187684	0.714333	0	0.49	0.10742	0.4751	0
Only DHS	MouseDHS-94729	NA	chr1:182842932-182843131	chr1:153483119-153483318	NA	NA	0.09518	0.056115	ENST00000483416.1	3197	ENSMUST00000190383.1	2568	dELS	non-cCRE	distal	distal	0.0842476	0.330704	0.487889	0	0.45	0.28435	0.653862	0	-0.0720204	0.775116	0.878234	0	0.6	0.01637	0.226479	0	-0.207295	0.925136	0.956918	0	0.72	0.00199	0.105453	0	-0.111774	0.869474	0.959714	0	0.72	0.00021	0.0281819	1
Only DHS	MouseDHS-94730	NA	chr1:182842773-182842972	chr1:153483466-153483665	NA	NA	0.076025	0.058145	ENST00000483416.1	3038	ENSMUST00000190383.1	2915	dELS	non-cCRE	distal	distal	0.302886	0.030494	0.156528	0	0.43	0.34878	0.705799	0	-0.103719	0.847454	0.912027	0	0.34	0.87517	0.978485	0	-0.155792	0.872492	0.932672	0	0.62	0.02096	0.263749	0	0.23285	0.008184	0.236227	0	0.61	0.00209	0.0870505	1
Only DHS	MouseDHS-96171	1.75467	chr1:181129044-181129243	chr1:155062507-155062706	NA	NA	0.014165	-0.094695	ENST00000367577.6	40331	ENSMUST00000190720.1	5327	dELS	non-cCRE	distal	distal	0.0455482	0.438816	0.568229	0	0.63	0.01659	0.210843	0	0.0901122	0.24871	0.618082	0	0.61	0.01314	0.209264	0	0.257229	0.098728	0.510298	0	0.68	0.00542	0.15335	0	0.375923	0.000166	0.0399388	1	0.57	0.00658	0.154352	0
Only DHS	MouseDHS-96410	1.754012;1.754014	chr1:180928567-180928766	chr1:155232191-155232390	NA	NA	0.09809	0.05476	ENST00000483705.6	111	ENSMUST00000188492.1	286	pELS	non-cCRE	promoter	proximal	0.420393	0.00851	0.0870403	1	0.54	0.41719	0.756399	0	0.245195	0.054296	0.382064	0	0.51	0.37901	0.754341	0	0.214269	0.105	0.518374	0	0.58	0.1918	0.606075	0	0.0224863	0.420302	0.834358	0	0.48	0.52904	0.846951	0
Only DHS	MouseDHS-96514	1.75352	chr1:180812196-180812395	chr1:155322916-155323115	NA	NA	0.265115	0.124545	ENST00000498177.1	24256	ENSMUST00000175545.1	6949	dELS	non-cCRE	distal	distal	0.374194	0.010438	0.096004	1	0.24	0.93882	0.986069	0	-0.104462	0.848978	0.912785	0	0.31	0.91829	0.987817	0	-0.236782	0.946338	0.967779	0	0.34	0.81721	0.957979	0	0.0211987	0.394288	0.824918	0	0.31	0.95487	0.993011	0
Only DHS	MouseDHS-96531	NA	chr1:180776442-180776641	chr1:155352369-155352568	NA	NA	0.10391	0.125165	ENST00000636407.1	17719	ENSMUST00000143529.2	32093	non-cCRE	non-cCRE	distal	distal	0.372851	0.010648	0.0967648	1	0.26	0.90908	0.977877	0	0.164617	0.093738	0.459644	0	0.33	0.89276	0.983139	0	-0.0135458	0.613882	0.825437	0	0.34	0.81721	0.957979	0	0.195882	0.0201	0.349221	0	0.34	0.91967	0.986578	0
Only DHS	MouseDHS-96552	NA	chr1:180682138-180682337	chr1:155384691-155384890	NA	NA	0.112245	0.093125	ENST00000367589.3	50105	ENSMUST00000143529.2	28	non-cCRE	non-cCRE	distal	promoter	0.433715	0.004264	0.0639176	1	0.29	0.92282	0.982869	0	0.0423716	0.367436	0.690831	0	0.35	0.91586	0.987817	0	0.0781601	0.357896	0.711189	0	0.35	0.83905	0.96176	0	0.0270224	0.432496	0.839393	0	0.33	0.96409	0.995396	0
Only DHS	MouseDHS-97898	1.7470654;1.7470661	chr1:179017836-179018035	chr1:156733351-156733550	NA	NA	0.031515	0.064565	ENST00000440702.5	7768	ENSMUST00000086153.7	14264	pELS	non-cCRE	distal	distal	-0.0429235	0.695686	0.751437	0	0.53	0.10148	0.442497	0	0.492688	0.000164	0.0554362	1	0.62	0.01012	0.184148	0	0.205563	0.160732	0.578022	0	0.59	0.03513	0.310756	0	0.168986	0.036966	0.44371	0	0.5	0.08106	0.445513	0
Only DHS	MouseDHS-98356	NA	chr1:178532731-178532930	chr1:157085911-157086110	NA	NA	0.011355	0.009165	ENST00000367638.1	9821	ENSMUST00000119526.1	22277	non-cCRE	non-cCRE	distal	distal	0.0635026	0.38682	0.530224	0	0.63	0.01659	0.210843	0	0.0655352	0.32176	0.66529	0	0.52	0.08704	0.442227	0	0.100394	0.352352	0.708308	0	0.7	0.00341	0.130232	0	-0.0437603	0.66089	0.906548	0	0.63	0.00121	0.0668071	1
Only DHS	MouseDHS-98443	NA	chr1:178394209-178394408	chr1:157226636-157226835	NA	NA	0.289	0.231115	ENST00000455621.1	17207	ENSMUST00000143358.2	4355	non-cCRE	non-cCRE	distal	distal	0.379183	0.009558	0.0918905	1	0.25	0.92561	0.982869	0	0.131939	0.148872	0.531684	0	0.2	0.98256	0.997853	0	0.230801	0.12769	0.545206	0	0.26	0.94981	0.993049	0	0.034498	0.341328	0.803311	0	0.24	0.98647	0.997187	0
Only DHS	MouseDHS-98454	1.74467	chr1:178373182-178373381	chr1:157242530-157242729	NA	NA	0.12498	0.142375	ENST00000462775.5	31710	ENSMUST00000129880.7	1760	dELS	non-cCRE	distal	proximal	0.393543	0.006358	0.0762032	1	0.32	0.83933	0.956418	0	0.252834	0.024346	0.286723	0	0.24	0.97698	0.997802	0	0.120186	0.290896	0.673754	0	0.29	0.9481	0.993049	0	0.12356	0.123932	0.647319	0	0.38	0.89636	0.979836	0
Only DHS	MouseDHS-98516	1.74418	chr1:178224685-178224884	chr1:157332771-157332970	NA	NA	0.215725	0.14211	ENST00000605307.1	29975	ENSMUST00000193958.1	17072	dELS	non-cCRE	distal	distal	0.372546	0.01071	0.0970719	1	0.23	0.95091	0.989717	0	0.0572628	0.348494	0.680818	0	0.15	0.99257	0.99809	0	-0.0120203	0.61041	0.824027	0	0.16	0.98982	0.997527	0	-0.00273015	0.49326	0.859257	0	0.23	0.98994	0.99787	0
Only DHS	MouseDHS-98560	NA	chr1:178098741-178098940	chr1:157407609-157407808	NA	NA	0.18962	0.186865	ENST00000367649.7	4599	ENSMUST00000194997.1	887	non-cCRE	non-cCRE	distal	proximal	0.372553	0.008788	0.0884174	1	0.31	0.86355	0.964181	0	0.330592	0.006436	0.17291	0	0.44	0.47178	0.827559	0	0.468751	0.004218	0.22164	0	0.39	0.69437	0.914666	0	0.0213435	0.42423	0.835951	0	0.43	0.68581	0.902751	0
Only DHS	MouseDHS-98562	NA	chr1:178097838-178098037	chr1:157408442-157408641	NA	NA	0.418875	0.2432	ENST00000367649.7	3696	ENSMUST00000194997.1	1720	non-cCRE	non-cCRE	distal	proximal	0.410229	0.004866	0.0675608	1	0.38	0.64623	0.879693	0	0.422066	0.001218	0.0959613	1	0.44	0.47178	0.827559	0	0.554074	0.00068	0.144705	0	0.48	0.29719	0.711439	0	0.200389	0.033974	0.429884	0	0.5	0.17515	0.583241	0
Only DHS	MouseDHS-98587	NA	chr1:178072226-178072425	chr1:157428063-157428262	NA	NA	0.398095	0.226055	ENST00000452867.1	21146	ENSMUST00000189791.1	8160	CA	non-cCRE	distal	distal	0.100042	0.290742	0.456296	0	0.34	0.6788	0.892463	0	-0.106307	0.852672	0.914604	0	0.42	0.50137	0.827559	0	0.0185913	0.539556	0.794717	0	0.38	0.65641	0.887748	0	0.340557	0.000446	0.0616338	1	0.37	0.85973	0.967861	0
Only DHS	MouseDHS-100581	NA	chr1:174690294-174690493	chr1:160445564-160445763	NA	NA	0.1496	0.210975	ENST00000529145.6	9919	ENSMUST00000235109.1	3659	TF	non-cCRE	distal	distal	0.397795	0.00705	0.0796177	1	0.24	0.93882	0.986069	0	0.102874	0.214868	0.592541	0	0.29	0.9383	0.991058	0	0.270283	0.086062	0.492021	0	0.29	0.91995	0.986496	0	0.0613227	0.245704	0.75477	0	0.38	0.81994	0.94733	0
Only DHS	MouseDHS-100874	1.72918	chr1:174075640-174075839	chr1:160851411-160851610	NA	NA	0.221575	0.22721	ENST00000488676.2	14634	ENSMUST00000194822.1	12242	dELS	non-cCRE	distal	distal	0.395084	0.007356	0.0811511	1	0.3	0.81521	0.946285	0	0.21815	0.03978	0.342885	0	0.28	0.94853	0.992675	0	-0.0912999	0.774714	0.891277	0	0.25	0.95693	0.994264	0	-0.00958571	0.521698	0.867297	0	0.31	0.95487	0.993011	0
Only DHS	MouseDHS-101688	NA	chr1:172603689-172603888	chr1:161826789-161826988	NA	NA	0.09378	0.13901	ENST00000486569.1	1539	ENSMUST00000191841.1	2281	dELS	non-cCRE	proximal	distal	0.382456	0.010776	0.0973457	1	0.33	0.75702	0.926051	0	0.0531931	0.340252	0.676305	0	0.4	0.66794	0.907322	0	-0.0719905	0.666104	0.846944	0	0.4	0.62223	0.887432	0	0.122908	0.110714	0.628751	0	0.44	0.5138	0.846951	0
Only DHS	MouseDHS-101689	NA	chr1:172598741-172598940	chr1:161830041-161830240	NA	NA	0.02115	0.08107	ENST00000486569.1	3208	ENSMUST00000191841.1	770	non-cCRE	non-cCRE	distal	proximal	0.373243	0.008714	0.0880663	1	0.29	0.90723	0.977877	0	0.0603505	0.317004	0.662458	0	0.24	0.97698	0.997802	0	-0.123122	0.810106	0.90569	0	0.3	0.94081	0.993049	0	-0.0536588	0.702938	0.917235	0	0.25	0.98769	0.99787	0
Only DHS	MouseDHS-101700	NA	chr1:172537017-172537216	chr1:161873687-161873886	NA	NA	0.036995	0.05611	ENST00000608566.1	3633	ENSMUST00000048377.10	2795	non-cCRE	non-cCRE	distal	distal	0.0913878	0.312474	0.473754	0	0.37	0.56689	0.841274	0	-0.1559	0.926854	0.952941	0	0.48	0.18903	0.584369	0	-0.142406	0.855342	0.925116	0	0.72	0.00199	0.105453	0	0.109528	0.11779	0.638642	0	0.62	0.00162	0.0746557	1
Only DHS	MouseDHS-101834	NA	chr1:172412470-172412669	chr1:161987356-161987555	NA	NA	0.797535	0.387615	ENST00000489002.5	2656	ENSMUST00000195403.1	1626	non-cCRE	non-cCRE	distal	proximal	0.40176	0.005582	0.0719771	1	0.28	0.92408	0.982869	0	-0.0130391	0.55853	0.783357	0	0.38	0.80717	0.959061	0	0.255834	0.089352	0.496682	0	0.42	0.55524	0.851691	0	0.0425737	0.345534	0.805248	0	0.38	0.89636	0.979836	0
Only DHS	MouseDHS-102007	NA	chr1:172185729-172185928	chr1:162180965-162181164	NA	NA	0.755475	0.37771	28522	2538	ENSMUST00000178978.1	36458	non-cCRE	non-cCRE	distal	distal	0.468673	0.002216	0.0467358	1	0.25	0.92561	0.982869	0	0.113169	0.189462	0.57123	0	0.14	0.99423	0.99809	0	0.298218	0.063298	0.455279	0	0.16	0.98982	0.997527	0	0.208195	0.01518	0.311467	0	0.19	0.99508	0.99787	0
Only DHS	MouseDHS-102319	1.720935;1.72094;1.720944	chr1:171782148-171782347	chr1:162547892-162548091	NA	NA	0.03273	-0.00689	ENST00000361735.3	445	ENSMUST00000176689.1	164	pELS	non-cCRE	proximal	promoter	0.174305	0.149464	0.327416	0	0.77	0.05459	0.352126	0	0.0944984	0.228882	0.603632	0	0.8	0.02286	0.268933	0	-0.175103	0.851766	0.923532	0	0.75	0.01848	0.251006	0	0.0867751	0.25163	0.758209	0	0.96	0.00026	0.0303305	1
Only DHS	MouseDHS-102468	NA	chr1:171578867-171579066	chr1:162681596-162681795	NA	NA	0.17432	0.134315	ENST00000498596.5	8006	ENSMUST00000182535.1	6393	non-cCRE	non-cCRE	distal	distal	0.36973	0.011216	0.0991676	1	0.27	0.88834	0.970604	0	0.105581	0.20798	0.58711	0	0.29	0.9383	0.991058	0	-0.140797	0.853206	0.924139	0	0.27	0.94325	0.993049	0	0.0112488	0.43482	0.840141	0	0.39	0.77977	0.940955	0
Only DHS	MouseDHS-102490	NA	chr1:171544684-171544883	chr1:162702931-162703130	NA	NA	0.04047	0.084405	ENST00000495585.1	2853	ENSMUST00000183223.7	1635	non-cCRE	non-cCRE	distal	proximal	0.369275	0.009268	0.0906254	1	0.3	0.88668	0.970604	0	0.135425	0.136406	0.517656	0	0.29	0.95832	0.995493	0	0.00116017	0.558566	0.802902	0	0.26	0.96379	0.995258	0	-0.12391	0.885892	0.963929	0	0.32	0.96564	0.995396	0
Only DHS	MouseDHS-102513	1.71987	chr1:171489212-171489411	chr1:162736891-162737090	NA	NA	0.04707	0.057555	ENST00000467601.1	3615	ENSMUST00000182331.1	3259	dELS	non-cCRE	distal	distal	0.205838	0.103122	0.27424	0	0.41	0.41564	0.754688	0	0.0432083	0.395484	0.705924	0	0.51	0.10624	0.476709	0	-0.157472	0.87453	0.933589	0	0.72	0.00199	0.105453	0	0.18463	0.026114	0.389221	0	0.62	0.00162	0.0746557	1
Only DHS	MouseDHS-102672	NA	chr1:171146073-171146272	chr1:162926330-162926529	NA	NA	0.04421	0.12926	ENST00000236166.4	7860	ENSMUST00000178465.2	10688	non-cCRE	non-cCRE	distal	distal	0.403039	0.006536	0.0771505	1	0.22	0.96024	0.991647	0	-0.144958	0.913994	0.946011	0	0.32	0.90709	0.986981	0	0.257107	0.09884	0.510418	0	0.3	0.90955	0.986496	0	-0.0407634	0.64903	0.903122	0	0.36	0.8759	0.967861	0
Only DHS	MouseDHS-102946	1.71657	chr1:170590245-170590444	chr1:163358992-163359191	NA	NA	0.564075	0.339335	ENST00000426090.1	2008	ENSMUST00000158326.1	43091	dELS	non-cCRE	distal	distal	0.413619	0.005542	0.0717424	1	0.25	0.92561	0.982869	0	0.189264	0.063662	0.403373	0	0.37	0.77905	0.939164	0	0.321657	0.048204	0.425469	0	0.39	0.59865	0.861099	0	-0.0213304	0.57028	0.880744	0	0.45	0.36237	0.721949	0
Only DHS	MouseDHS-103334	NA	chr1:169848093-169848292	chr1:163958697-163958896	NA	NA	0.04017	0.051785	ENST00000476398.2	11463	ENSMUST00000159617.1	3126	non-cCRE	non-cCRE	distal	distal	0.368972	0.011336	0.0996243	1	0.22	0.96024	0.991647	0	0.0341833	0.426564	0.72178	0	0.24	0.96963	0.995669	0	-0.00876515	0.602926	0.821063	0	0.19	0.98209	0.997312	0	0.0394754	0.322442	0.795058	0	0.28	0.97335	0.996242	0
Only DHS	MouseDHS-103856	NA	chr1:169113337-169113536	chr1:164451889-164452088	NA	NA	0.03887	0.060205	ENST00000494797.1	5429	ENSMUST00000193367.1	1688	pELS	non-cCRE	distal	proximal	0.0490224	0.383456	0.527781	0	0.41	0.54166	0.837286	0	0.469092	0.000466	0.0703895	1	0.53	0.12818	0.509463	0	0.34788	0.029718	0.374648	0	0.44	0.4446	0.794588	0	0.0527947	0.310546	0.789699	0	0.48	0.27417	0.694725	0
Only DHS	MouseDHS-103895	1.7112	chr1:169087694-169087893	chr1:164474391-164474590	NA	NA	0.008985	-0.061545	ENST00000366408.3	688	ENSMUST00000191839.1	11948	non-cCRE	non-cCRE	proximal	distal	0.433132	0.004924	0.0679492	1	0.5	0.25581	0.630214	0	0.392073	0.003274	0.135107	0	0.56	0.09235	0.457322	0	0.138559	0.221324	0.628063	0	0.57	0.11263	0.507529	0	0.0600355	0.266164	0.766776	0	0.5	0.16703	0.565489	0
Only DHS	MouseDHS-104189	NA	chr1:168771759-168771958	chr1:164767148-164767347	NA	NA	0.03062	0.109365	ENST00000457405.1	2531	ENSMUST00000027861.5	29296	non-cCRE	non-cCRE	distal	distal	0.384028	0.008842	0.0886969	1	0.32	0.75325	0.923918	0	0.10204	0.21705	0.594418	0	0.28	0.94853	0.992675	0	0.249984	0.106052	0.519758	0	0.29	0.91995	0.986496	0	0.1268	0.086374	0.585524	0	0.33	0.93103	0.986578	0
Only DHS	MouseDHS-104539	NA	chr1:168299748-168299947	chr1:165145677-165145876	NA	NA	0.031905	-0.000844998	ENST00000441464.1	2123	ENSMUST00000162550.1	3072	non-cCRE	non-cCRE	distal	distal	0.172394	0.147654	0.325425	0	0.3	0.81521	0.946285	0	0.0670698	0.317044	0.662482	0	0.41	0.56089	0.853836	0	-0.0550841	0.704662	0.862888	0	0.34	0.81721	0.957979	0	0.310526	0.00101	0.090253	1	0.4	0.73805	0.928191	0
Only DHS	MouseDHS-104657	1.707934;1.707937	chr1:168180078-168180277	chr1:165235625-165235824	NA	NA	0.02742	0.053445	ENST00000367830.3	1022	ENSMUST00000192350.1	499	pELS	non-cCRE	proximal	proximal	-0.108116	0.77953	0.813699	0	0.62	0.14393	0.515181	0	-0.105635	0.80272	0.890812	0	0.68	0.04449	0.348419	0	-0.143825	0.797278	0.900312	0	0.84	0.00071	0.0715603	1	0.0366158	0.372952	0.816556	0	0.93	0.00513	0.13513	0
Only DHS	MouseDHS-105400	NA	chr1:167331203-167331402	chr1:165932671-165932870	NA	NA	0.08286	0.16837	ENST00000420254.7	2036	ENSMUST00000069609.11	2029	dELS	non-cCRE	distal	distal	0.429448	0.004358	0.0645177	1	0.26	0.90908	0.977877	0	-0.0357902	0.670184	0.832163	0	0.16	0.991	0.99809	0	-0.0395064	0.671362	0.849074	0	0.24	0.96236	0.994264	0	0.15778	0.04695	0.483814	0	0.29	0.96842	0.995396	0
Only DHS	MouseDHS-105805	NA	chr1:166947055-166947254	chr1:166283310-166283509	NA	NA	0.044825	0.06002	ENST00000271417.7	28069	ENSMUST00000168347.1	26075	non-cCRE	non-cCRE	distal	distal	0.434786	0.004032	0.0625383	1	0.52	0.11758	0.464015	0	0.190333	0.062626	0.401323	0	0.52	0.08704	0.442227	0	0.198127	0.171356	0.587381	0	0.54	0.08495	0.441365	0	0.155665	0.049058	0.491608	0	0.49	0.10742	0.4751	0
Only DHS	MouseDHS-106345	NA	chr1:166062083-166062282	chr1:167086121-167086320	NA	NA	0.07561	0.05695	ENST00000366136.2	18900	ENSMUST00000192761.1	54834	non-cCRE	non-cCRE	distal	distal	0.376212	0.010092	0.0944493	1	0.36	0.60568	0.860849	0	0.0253174	0.457996	0.73729	0	0.39	0.68179	0.907322	0	-0.0063767	0.597432	0.818712	0	0.37	0.70803	0.914666	0	-0.0405769	0.648284	0.902932	0	0.38	0.81994	0.94733	0
Only DHS	MouseDHS-107059	NA	chr1:165350673-165350872	chr1:167694228-167694427	NA	NA	0.126555	0.037735	ENST00000367893.4	4873	ENSMUST00000028003.8	4670	non-cCRE	non-cCRE	distal	distal	0.4015	0.00666	0.077624	1	0.42	0.38195	0.731606	0	0.300275	0.009024	0.197198	0	0.41	0.56089	0.853836	0	0.529361	0.001474	0.171106	0	0.41	0.49337	0.812773	0	0.0823062	0.182538	0.710243	0	0.5	0.08106	0.445513	0
Only DHS	MouseDHS-107704	NA	chr1:164613896-164614095	chr1:168380919-168381118	NA	NA	0.04111	-0.010415	ENST00000468104.5	8702	ENSMUST00000193594.1	30110	dELS	non-cCRE	distal	distal	0.370123	0.011162	0.0989949	1	0.6	0.03002	0.2695	0	0.329986	0.005084	0.159083	0	0.65	0.00529	0.148602	0	0.451163	0.006892	0.246111	0	0.71	0.00249	0.114432	0	-0.0169831	0.552396	0.87606	0	0.56	0.00914	0.184176	0
Only DHS	MouseDHS-107774	1.69486	chr1:164574937-164575136	chr1:168418481-168418680	NA	NA	0.0533	0.02503	ENST00000560469.5	1647	ENSMUST00000064438.10	12823	non-cCRE	non-cCRE	proximal	distal	0.39476	0.0089	0.088902	1	0.48	0.30821	0.67506	0	0.0731237	0.281426	0.640718	0	0.51	0.19651	0.601998	0	0.455011	0.004702	0.227633	0	0.56	0.12558	0.52355	0	0.0610921	0.262856	0.765042	0	0.5	0.16703	0.565489	0
Only DHS	MouseDHS-108289	1.69108	chr1:163524340-163524539	chr1:169355687-169355886	NA	NA	0.97038	0.484505	ENST00000391225.1	14855	ENSMUST00000192576.1	8054	dELS	non-cCRE	distal	distal	0.485808	0.001646	0.040845	1	0.25	0.92561	0.982869	0	0.177875	0.076184	0.428507	0	0.36	0.82257	0.959061	0	0.240874	0.116062	0.532343	0	0.4	0.55162	0.848584	0	-0.0291243	0.602122	0.890042	0	0.36	0.8759	0.967861	0
Only DHS	MouseDHS-108562	NA	chr1:163069528-163069727	chr1:169747285-169747484	NA	NA	0.051225	0.0379	ENST00000491263.1	164	ENSMUST00000132567.1	138	PLS	non-cCRE	promoter	promoter	0.457851	0.007794	0.083327	1	0.62	0.36334	0.731606	0	0.102994	0.22856	0.603409	0	0.64	0.19147	0.591052	0	0.529858	0.00041	0.126519	0	0.65	0.08008	0.441365	0	0.436503	0.003498	0.157749	0	0.74	0.20628	0.618253	0
Only DHS	MouseDHS-110334	NA	chr1:161130612-161130811	chr1:171331283-171331482	NA	NA	0.23302	0.175435	ENST00000368005.5	25	ENSMUST00000097467.7	0	pELS	non-cCRE	promoter	promoter	-0.0845675	0.750366	0.791721	0	0.45	0.72331	0.914149	0	0.0457768	0.367372	0.690789	0	0.66	0.16944	0.584369	0	-0.0872623	0.719032	0.868587	0	0.82	0.00161	0.097803	1	0.107362	0.219948	0.738631	0	0.78	0.18509	0.614757	0
Only DHS	MouseDHS-110361	1.682314;1.682316	chr1:161098948-161099147	chr1:171360051-171360250	NA	NA	0.313405	0.169195	ENST00000475934.1	360	ENSMUST00000061878.4	547	non-cCRE	non-cCRE	proximal	proximal	0.278138	0.045224	0.186931	0	0.74	0.03276	0.28771	0	-0.0465897	0.652354	0.824173	0	0.63	0.08099	0.442227	0	-0.0702388	0.665434	0.846653	0	0.75	0.02252	0.275287	0	0.492941	0.000576	0.0700904	1	0.83	0.03061	0.303438	0
Only DHS	MouseDHS-111016	1.67984	chr1:160403881-160404080	chr1:172023771-172023970	NA	NA	0.088625	0.087095	ENST00000368061.2	3294	ENSMUST00000153662.7	2740	dELS	non-cCRE	distal	distal	0.0101925	0.54401	0.643099	0	0.46	0.25617	0.630214	0	0.361874	0.002656	0.124671	0	0.54	0.05822	0.375097	0	0.32293	0.047438	0.423586	0	0.63	0.01693	0.239211	0	0.357308	0.000294	0.0517714	1	0.55	0.01203	0.192962	0
Only DHS	MouseDHS-112047	NA	chr1:159344169-159344368	chr1:173188348-173188547	NA	NA	0.194615	0.147125	ENST00000503933.2	6724	ENSMUST00000215878.1	2089	non-cCRE	non-cCRE	distal	distal	0.391366	0.007808	0.0833949	1	0.15	0.9929	0.99849	0	0.0389348	0.410184	0.713679	0	0.16	0.991	0.99809	0	-0.0155271	0.618326	0.827168	0	0.17	0.98785	0.997527	0	0.111605	0.113594	0.632584	0	0.25	0.98415	0.997187	0
Only DHS	MouseDHS-112871	NA	chr1:240369155-240369354	chr1:174732328-174732527	NA	NA	0.22868	0.17448	ENST00000516508.1	27769	ENSMUST00000193905.1	18001	non-cCRE	non-cCRE	distal	distal	0.385882	0.008552	0.087197	1	0.32	0.75325	0.923918	0	0.181337	0.072228	0.421201	0	0.3	0.93023	0.991013	0	0.14629	0.258982	0.653806	0	0.29	0.91995	0.986496	0	-0.0167898	0.551582	0.875778	0	0.32	0.94441	0.990107	0
Only DHS	MouseDHS-113238	1.971979;1.971983	chr1:241234981-241235180	chr1:175385364-175385563	NA	NA	0.36819	0.243285	ENST00000424448.2	70701	ENSMUST00000194955.1	4687	dELS	non-cCRE	distal	distal	0.437369	0.003856	0.0611109	1	0.24	0.93882	0.986069	0	0.316446	0.006502	0.173099	0	0.39	0.68179	0.907322	0	0.593527	0.000296	0.11748	0	0.39	0.59865	0.861099	0	-0.0411415	0.650538	0.903565	0	0.32	0.94441	0.990107	0
Only DHS	MouseDHS-113841	NA	chr1:242402640-242402839	chr1:176174991-176175190	NA	NA	0.05389	0.120375	ENST00000395679.3	25207	ENSMUST00000192153.1	4010	non-cCRE	non-cCRE	distal	distal	0.372089	0.0108	0.0974618	1	0.21	0.96881	0.99386	0	0.320648	0.006062	0.16943	0	0.24	0.96963	0.995669	0	0.263757	0.092216	0.500617	0	0.29	0.91995	0.986496	0	-0.0759026	0.773846	0.934597	0	0.3	0.96052	0.993011	0
Only DHS	MouseDHS-114253	1.97957	chr1:243329161-243329360	chr1:176865472-176865671	NA	NA	0.09075	0.090775	ENST00000493334.1	9392	ENSMUST00000193938.1	10912	non-cCRE	non-cCRE	distal	distal	0.420051	0.005002	0.0684466	1	0.27	0.88834	0.970604	0	0.309994	0.007452	0.183168	0	0.33	0.89276	0.983139	0	0.163874	0.226828	0.631803	0	0.31	0.89241	0.980196	0	-0.0504546	0.686248	0.913024	0	0.36	0.8759	0.967861	0
Only DHS	MouseDHS-114279	NA	chr1:243347216-243347415	chr1:176880774-176880973	NA	NA	0.0749	0.149015	ENST00000584153.1	1039	ENSMUST00000192665.1	597	non-cCRE	non-cCRE	proximal	proximal	0.397192	0.008402	0.0864585	1	0.25	0.96024	0.991647	0	0.28389	0.023648	0.283527	0	0.21	0.97859	0.997802	0	0.423633	0.007416	0.251255	0	0.28	0.94454	0.993049	0	-0.0315801	0.608118	0.891756	0	0.27	0.97585	0.996242	0
Only DHS	MouseDHS-114305	NA	chr1:243377272-243377471	chr1:176918052-176918251	NA	NA	0.171055	0.19415	ENST00000584153.1	31095	ENSMUST00000150600.1	14459	non-cCRE	non-cCRE	distal	distal	0.407823	0.00609	0.0748794	1	0.17	0.98807	0.997892	0	0.0837955	0.266736	0.630727	0	0.14	0.99423	0.99809	0	-0.0318201	0.654602	0.842139	0	0.18	0.98485	0.997312	0	-0.134013	0.91129	0.970668	0	0.24	0.98647	0.997187	0
Only DHS	MouseDHS-114406	1.98014	chr1:243475722-243475921	chr1:176998803-176999002	NA	NA	0.130335	0.088505	ENST00000497459.1	11893	ENSMUST00000139589.1	793	dELS	non-cCRE	distal	proximal	0.313367	0.021556	0.133415	0	0.51	0.23044	0.608144	0	0.558689	6e-05	0.0493628	1	0.45	0.41251	0.784992	0	0.376725	0.019668	0.334349	0	0.56	0.11235	0.507529	0	0.0564372	0.298196	0.783743	0	0.51	0.12927	0.525821	0
Only DHS	MouseDHS-114484	1.98038	chr1:243554358-243554557	chr1:177050987-177051186	NA	NA	0.06674	0.054735	ENST00000439849.1	8825	ENSMUST00000193760.1	4213	dELS	non-cCRE	distal	distal	0.380212	0.009394	0.0911752	1	0.27	0.88834	0.970604	0	0.125621	0.161688	0.544693	0	0.25	0.96464	0.995493	0	0.233899	0.124028	0.541304	0	0.24	0.96236	0.994264	0	0.0246369	0.380316	0.819525	0	0.25	0.98415	0.997187	0
Only DHS	MouseDHS-114537	1.98097	chr1:243711876-243712075	chr1:177148801-177149000	NA	NA	0.086725	0.133645	ENST00000491219.5	16159	ENSMUST00000194121.1	13347	non-cCRE	non-cCRE	distal	distal	0.415699	0.005348	0.0705385	1	0.46	0.25617	0.630214	0	0.269551	0.016148	0.246118	0	0.56	0.0393	0.325483	0	0.330604	0.04312	0.413216	0	0.61	0.02494	0.276747	0	0.0487575	0.28827	0.778556	0	0.47	0.22357	0.618253	0
Only DHS	MouseDHS-115157	NA	chr1:244415224-244415423	chr1:177769011-177769210	NA	NA	0.097805	0.05226	ENST00000468215.1	3849	ENSMUST00000159184.1	409	non-cCRE	non-cCRE	distal	proximal	0.359468	0.010778	0.0973511	1	0.32	0.83933	0.956418	0	0.0931158	0.226456	0.602023	0	0.3	0.95347	0.99504	0	0.123829	0.283732	0.66967	0	0.27	0.96019	0.994264	0	0.0832102	0.217058	0.736351	0	0.33	0.95916	0.993011	0
Only DHS	MouseDHS-115538	1.98506	chr1:244853196-244853395	chr1:178328108-178328307	NA	NA	0.98078	0.513105	ENST00000489705.2	1107	ENSMUST00000189450.1	1099	non-cCRE	non-cCRE	proximal	proximal	0.423066	0.005626	0.0721696	1	0.44	0.58857	0.860849	0	-0.0307667	0.604762	0.803816	0	0.43	0.6461	0.907009	0	-0.097652	0.71913	0.868622	0	0.52	0.33267	0.719024	0	0.0066156	0.475388	0.853727	0	0.44	0.6833	0.902647	0
Only DHS	MouseDHS-116375	NA	chr1:245885893-245886092	chr1:179073403-179073602	NA	NA	0.69567	0.360375	ENST00000483072.5	27245	ENSMUST00000129393.1	84057	CA-CTCF	non-cCRE	distal	distal	0.444729	0.003386	0.0572611	1	0.37	0.56689	0.841274	0	0.0850199	0.263228	0.628363	0	0.38	0.7322	0.92416	0	0.227097	0.132236	0.549778	0	0.35	0.78677	0.948329	0	0.125738	0.088064	0.588816	0	0.38	0.81994	0.94733	0
Only DHS	MouseDHS-116505	NA	chr1:246062380-246062579	chr1:179192278-179192477	NA	NA	0.020495	0.010795	ENST00000464398.1	33843	ENSMUST00000068437.12	56362	non-cCRE	non-cCRE	distal	distal	0.383905	0.008856	0.0887576	1	0.37	0.56689	0.841274	0	0.0635074	0.328248	0.66917	0	0.49	0.15515	0.544735	0	-0.0661976	0.727252	0.871907	0	0.47	0.24186	0.654391	0	0.0333349	0.345858	0.80545	0	0.42	0.60408	0.855346	0
Only DHS	MouseDHS-116517	NA	chr1:246070855-246071054	chr1:179201177-179201376	NA	NA	0.93241	0.398845	ENST00000464398.1	25368	ENSMUST00000068437.12	47463	non-cCRE	non-cCRE	distal	distal	0.442518	0.003504	0.0581803	1	0.32	0.75325	0.923918	0	0.043004	0.396184	0.706303	0	0.31	0.91829	0.987817	0	0.03541	0.500186	0.777917	0	0.39	0.59865	0.861099	0	0.0426826	0.310678	0.789729	0	0.34	0.91967	0.986578	0
Only DHS	MouseDHS-116645	NA	chr1:246209276-246209475	chr1:179325456-179325655	NA	NA	0.26279	0.22387	ENST00000391836.3	15548	ENSMUST00000131684.7	48447	non-cCRE	non-cCRE	distal	distal	0.418259	0.005156	0.0693804	1	0.34	0.6788	0.892463	0	0.105877	0.207224	0.586468	0	0.39	0.68179	0.907322	0	0.133525	0.283694	0.669619	0	0.39	0.59865	0.861099	0	-0.0116061	0.530068	0.86946	0	0.38	0.81994	0.94733	0
Only DHS	MouseDHS-116676	NA	chr1:246263906-246264105	chr1:179353296-179353495	NA	NA	0.10545	0.140285	ENST00000492487.5	41903	ENSMUST00000131684.7	20607	non-cCRE	non-cCRE	distal	distal	0.371048	0.011014	0.0984341	1	0.32	0.75325	0.923918	0	0.119996	0.173798	0.556279	0	0.28	0.94853	0.992675	0	-0.0164771	0.620428	0.827993	0	0.28	0.93264	0.98931	0	0.0703045	0.217528	0.736845	0	0.32	0.94441	0.990107	0
Only DHS	MouseDHS-116899	1.99128	chr1:246570492-246570691	chr1:179550167-179550366	NA	NA	0.08238	0.04051	ENST00000366511.1	3977	ENSMUST00000153962.1	3657	non-cCRE	non-cCRE	distal	distal	0.22703	0.081054	0.244891	0	0.42	0.38195	0.731606	0	0.34651	0.003654	0.140694	0	0.57	0.03161	0.295721	0	0.337799	0.039412	0.404089	0	0.54	0.08495	0.441365	0	0.120892	0.09632	0.604671	0	0.61	0.00209	0.0870505	1
Only DHS	MouseDHS-117132	1.992308;1.992314	chr1:246859073-246859272	chr1:179760909-179761108	NA	NA	0.05653	0.11716	ENST00000477526.1	5025	ENSMUST00000125816.1	2919	dELS	non-cCRE	distal	distal	0.397024	0.007116	0.0798592	1	0.26	0.90908	0.977877	0	-0.0832383	0.80298	0.890944	0	0.38	0.7322	0.92416	0	0.100043	0.353172	0.708763	0	0.3	0.90955	0.986496	0	-0.045815	0.668996	0.908645	0	0.38	0.81994	0.94733	0
Only DHS	MouseDHS-117521	1.9204575;1.9204581	chr1:226983571-226983770	chr1:180169500-180169699	NA	NA	0.42378	0.147015	ENST00000479852.1	563	ENSMUST00000129754.1	8492	dELS	non-cCRE	proximal	distal	0.380297	0.011092	0.0987485	1	0.59	0.08938	0.423536	0	-0.0536877	0.686906	0.839453	0	0.55	0.10632	0.476709	0	0.285904	0.055072	0.439476	0	0.45	0.41916	0.784665	0	0.0637314	0.254752	0.760177	0	0.44	0.5138	0.846951	0
Only DHS	MouseDHS-117733	1.919491;1.919494	chr1:226727447-226727646	chr1:180343407-180343606	NA	NA	0.1743	0.140215	ENST00000272117.7	9811	ENSMUST00000195043.1	9540	dELS	non-cCRE	distal	distal	0.000244112	0.573496	0.663913	0	0.6	0.03002	0.2695	0	-0.0777511	0.789622	0.884857	0	0.68	0.00263	0.112506	0	0.311998	0.054014	0.437422	0	0.73	0.0015	0.0960809	1	-0.0267701	0.59246	0.88725	0	0.58	0.00476	0.130885	0
Only DHS	MouseDHS-119504	1.91538	chr1:225593861-225594060	chr1:181976001-181976200	NA	NA	0.027195	0.05832	ENST00000391874.2	13603	ENSMUST00000191884.1	6077	dELS	non-cCRE	distal	distal	-0.0462454	0.70439	0.757803	0	0.42	0.38195	0.731606	0	0.454001	0.00036	0.0646482	1	0.6	0.01637	0.226479	0	0.517474	0.001912	0.181621	0	0.59	0.03513	0.310756	0	-0.0405325	0.648086	0.90285	0	0.48	0.15265	0.525821	0
Only DHS	MouseDHS-119552	1.9156	chr1:225649655-225649854	chr1:182017043-182017242	NA	NA	0.12549	0.16662	ENST00000635051.1	2844	ENSMUST00000193703.5	2418	non-cCRE	non-cCRE	distal	distal	0.18051	0.135766	0.312802	0	0.42	0.38195	0.731606	0	0.226441	0.034602	0.326129	0	0.46	0.27317	0.67312	0	0.729695	2e-06	0.0179778	1	0.6	0.0303	0.303235	0	0.184757	0.02605	0.388995	0	0.69	0.00032	0.0339441	1
Only DHS	MouseDHS-121894	NA	chr1:221513236-221513435	chr1:184221477-184221676	NA	NA	0.076535	0.137955	ENST00000440104.1	4676	ENSMUST00000195070.5	136652	non-cCRE	non-cCRE	distal	distal	0.414128	0.005504	0.0715022	1	0.23	0.95091	0.989717	0	-0.0667267	0.7613	0.872113	0	0.29	0.9383	0.991058	0	0.205945	0.160224	0.57762	0	0.3	0.90955	0.986496	0	-0.0419569	0.653696	0.904442	0	0.36	0.8759	0.967861	0
Only DHS	MouseDHS-122775	1.89716	chr1:220530895-220531094	chr1:184997242-184997441	NA	NA	0.04722	0.12187	ENST00000485104.1	2044	ENSMUST00000192657.1	2033	non-cCRE	non-cCRE	distal	distal	0.202791	0.106684	0.278704	0	0.45	0.28435	0.653862	0	0.172337	0.083168	0.441542	0	0.53	0.07101	0.402345	0	0.412973	0.013248	0.297348	0	0.54	0.08495	0.441365	0	0.313049	0.000932	0.0866322	1	0.59	0.00382	0.117278	0
Only DHS	MouseDHS-122910	1.8966711;1.8966719;1.8966728	chr1:220409821-220410020	chr1:185099371-185099570	NA	NA	0.43406	0.280575	ENST00000563417.1	8698	ENSMUST00000195649.1	7379	dELS	non-cCRE	distal	distal	0.387088	0.008386	0.0864184	1	0.54	0.08674	0.414074	0	0.4763	0.000236	0.0599648	1	0.5	0.12805	0.509463	0	0.552644	0.000878	0.153662	0	0.53	0.10094	0.468216	0	0.200643	0.018092	0.334611	0	0.51	0.05273	0.359127	0
Only DHS	MouseDHS-123302	NA	chr1:219957791-219957990	chr1:185432861-185433060	NA	NA	0.203775	0.148955	ENST00000484239.5	656	ENSMUST00000143787.1	8758	non-cCRE	non-cCRE	proximal	distal	0.380759	0.011016	0.0984402	1	0.31	0.81015	0.946285	0	0.154895	0.109492	0.48281	0	0.32	0.89659	0.985479	0	0.047743	0.400138	0.73199	0	0.31	0.88462	0.980196	0	-0.0182551	0.55348	0.87631	0	0.34	0.91048	0.986578	0
Only DHS	MouseDHS-123933	1.89184	chr1:219065926-219066125	chr1:186184168-186184367	NA	NA	0.045835	0.11575	ENST00000366928.9	107718	ENSMUST00000193401.1	1910	non-cCRE	non-cCRE	distal	proximal	0.38383	0.007398	0.0813675	1	0.3	0.88668	0.970604	0	-0.0840103	0.77069	0.876201	0	0.45	0.41251	0.784992	0	0.249671	0.095278	0.50479	0	0.48	0.29719	0.711439	0	-0.0242906	0.59877	0.889088	0	0.44	0.59958	0.855346	0
Only DHS	MouseDHS-123983	NA	chr1:218953052-218953251	chr1:186250709-186250908	NA	NA	0.11435	0.10069	ENST00000446002.1	36867	ENSMUST00000193401.1	68451	non-cCRE	non-cCRE	distal	distal	0.463933	0.002416	0.0487803	1	0.34	0.6788	0.892463	0	0.258396	0.019724	0.264985	0	0.46	0.27317	0.67312	0	0.367826	0.026384	0.36288	0	0.44	0.34466	0.719024	0	0.00802397	0.44824	0.844683	0	0.41	0.68085	0.902647	0
Only DHS	MouseDHS-124081	1.890969;1.89097	chr1:218817777-218817976	chr1:186338411-186338610	NA	NA	0.009165	-0.13829	ENST00000397383.2	64673	ENSMUST00000192552.1	8704	dELS	non-cCRE	distal	distal	0.46579	0.00236	0.0483873	1	0.58	0.04335	0.313568	0	0.0798731	0.278014	0.638395	0	0.5	0.12805	0.509463	0	0.48775	0.003664	0.21529	0	0.49	0.17713	0.576077	0	-0.0485875	0.679472	0.911432	0	0.5	0.08106	0.445513	0
Only DHS	MouseDHS-124108	NA	chr1:218786694-218786893	chr1:186357748-186357947	NA	NA	0.08704	0.023565	ENST00000397383.2	95756	ENSMUST00000192552.1	10432	non-cCRE	non-cCRE	distal	distal	0.275435	0.044438	0.185551	0	0.25	0.92561	0.982869	0	0.0486848	0.376762	0.696109	0	0.43	0.43756	0.784992	0	0.635399	9e-05	0.0935952	1	0.44	0.34466	0.719024	0	0.24461	0.00601	0.203847	0	0.4	0.73805	0.928191	0
Only DHS	MouseDHS-124263	1.89015	chr1:218588288-218588487	chr1:186491068-186491267	NA	NA	0.752775	0.374065	ENST00000391308.2	46388	ENSMUST00000193084.1	67204	dELS	non-cCRE	distal	distal	0.401982	0.006618	0.0774553	1	0.38	0.52741	0.820183	0	0.113505	0.188662	0.570381	0	0.48	0.18903	0.584369	0	0.496497	0.003028	0.203012	0	0.48	0.20737	0.606075	0	-0.0340732	0.622042	0.895708	0	0.44	0.44932	0.765694	0
Only DHS	MouseDHS-124468	NA	chr1:218344712-218344911	chr1:186706413-186706612	NA	NA	0.016795	0.048495	ENST00000414452.1	766	ENSMUST00000045288.13	423	non-cCRE	non-cCRE	proximal	proximal	0.218341	0.09147	0.259142	0	0.53	0.3388	0.705799	0	0.499417	0.000856	0.0841354	1	0.64	0.07063	0.402345	0	0.015341	0.478528	0.768357	0	0.7	0.05195	0.372188	0	0.118597	0.15356	0.68315	0	0.75	0.05406	0.363254	0
Only DHS	MouseDHS-124710	NA	chr1:218033116-218033315	chr1:186924425-186924624	NA	NA	0.013715	-0.023905	ENST00000420347.1	1280	ENSMUST00000194513.1	2308	non-cCRE	non-cCRE	proximal	distal	0.36014	0.014808	0.112597	0	0.23	0.94734	0.989717	0	0.138699	0.134512	0.515266	0	0.27	0.94799	0.992675	0	0.623761	8e-05	0.0935952	1	0.35	0.79729	0.9561	0	0.0922553	0.1756	0.704191	0	0.32	0.9349	0.989444	0
Only DHS	MouseDHS-124712	NA	chr1:218032274-218032473	chr1:186925224-186925423	NA	NA	0.10745	0.121295	ENST00000420347.1	438	ENSMUST00000194513.1	1509	pELS	non-cCRE	proximal	proximal	0.321193	0.025718	0.144856	0	0.26	0.95356	0.991647	0	0.0603562	0.320672	0.664613	0	0.34	0.90842	0.986981	0	0.676855	1.4e-05	0.0548033	1	0.46	0.50643	0.823005	0	0.0347427	0.379062	0.81894	0	0.42	0.77674	0.940955	0
Only DHS	MouseDHS-124997	1.88677	chr1:217668718-217668917	chr1:187183390-187183589	NA	NA	0.998455	0.60827	ENST00000366933.4	37393	ENSMUST00000110945.3	31831	CA	non-cCRE	distal	distal	0.421363	0.004902	0.0678355	1	0.27	0.88834	0.970604	0	0.25068	0.022632	0.278744	0	0.26	0.96062	0.995493	0	0.148506	0.254736	0.650748	0	0.26	0.94981	0.993049	0	-0.0162741	0.549434	0.875194	0	0.34	0.91967	0.986578	0
Only DHS	MouseDHS-125567	NA	chr1:216998288-216998487	chr1:187735711-187735910	NA	NA	0.13156	0.17133	ENST00000366938.6	58614	ENSMUST00000195116.1	72349	non-cCRE	non-cCRE	distal	distal	0.0390293	0.457848	0.581875	0	0.28	0.86657	0.964181	0	-0.0155362	0.602954	0.803054	0	0.4	0.62094	0.879658	0	0.671703	2.4e-05	0.0654473	1	0.44	0.34466	0.719024	0	0.00655794	0.454266	0.846706	0	0.43	0.54653	0.846951	0
Only DHS	MouseDHS-125863	1.8833485;1.8833494	chr1:216721482-216721681	chr1:187999688-187999887	NA	NA	0.859355	0.486105	ENST00000475275.5	1650	ENSMUST00000110938.1	1819	pELS	non-cCRE	proximal	proximal	0.411403	0.006742	0.0780121	1	0.38	0.7462	0.923918	0	0.408842	0.003952	0.144892	0	0.39	0.79526	0.953814	0	0.29291	0.049426	0.428101	0	0.42	0.6622	0.894006	0	0.54546	0.000192	0.0425071	1	0.54	0.22596	0.621727	0
Only DHS	MouseDHS-126460	NA	chr1:215959385-215959584	chr1:188659648-188659847	NA	NA	0.010345	-0.0379	ENST00000414995.1	72802	ENSMUST00000104047.1	36594	non-cCRE	non-cCRE	distal	distal	0.166772	0.156452	0.33482	0	0.32	0.75325	0.923918	0	-0.0141573	0.598242	0.801186	0	0.45	0.31765	0.704296	0	0.644373	6.8e-05	0.0919706	1	0.42	0.45212	0.794588	0	-0.00237747	0.491808	0.858932	0	0.41	0.68085	0.902647	0
Only DHS	MouseDHS-127231	NA	chr1:215138765-215138964	chr1:189282544-189282743	NA	NA	0.11144	0.140005	ENST00000457122.1	55247	ENSMUST00000191699.1	4720	non-cCRE	non-cCRE	distal	distal	0.372394	0.010744	0.0972258	1	0.21	0.96881	0.99386	0	0.191097	0.061904	0.399867	0	0.29	0.9383	0.991058	0	0.108251	0.335442	0.699073	0	0.23	0.96863	0.996147	0	0.0330712	0.346856	0.805812	0	0.33	0.93103	0.986578	0
Only DHS	MouseDHS-127575	1.87584	chr1:214635445-214635644	chr1:189664511-189664710	NA	NA	0.89288	0.464185	ENST00000614578.1	12322	ENSMUST00000194624.1	6431	dELS	non-cCRE	distal	distal	0.394794	0.007396	0.0813511	1	0.37	0.56689	0.841274	0	0.219192	0.039124	0.340931	0	0.45	0.31765	0.704296	0	0.171333	0.21403	0.622695	0	0.44	0.34466	0.719024	0	-0.0190891	0.561054	0.87842	0	0.47	0.22357	0.618253	0
Only DHS	MouseDHS-128055	NA	chr1:214031826-214032025	chr1:190126859-190127058	NA	NA	0.136755	0.11881	ENST00000607258.2	924	ENSMUST00000189880.1	41611	non-cCRE	non-cCRE	proximal	distal	0.385734	0.010248	0.0951571	1	0.45	0.38834	0.740991	0	0.446035	0.00138	0.0993552	1	0.48	0.30233	0.704296	0	0.516689	0.001468	0.171003	0	0.44	0.44905	0.794588	0	0.065089	0.250434	0.757668	0	0.48	0.24948	0.67064	0
Only DHS	MouseDHS-128084	NA	chr1:214013221-214013420	chr1:190144925-190145124	NA	NA	0.091685	0.15241	ENST00000607258.2	17480	ENSMUST00000189880.1	23545	dELS	non-cCRE	distal	distal	0.212599	0.09561	0.26465	0	0.41	0.41564	0.754688	0	0.45988	0.000314	0.061601	1	0.46	0.27317	0.67312	0	0.321908	0.048074	0.425331	0	0.44	0.34466	0.719024	0	-0.0726623	0.763516	0.932012	0	0.45	0.36237	0.721949	0
Only DHS	MouseDHS-128419	NA	chr1:213584871-213585070	chr1:190527330-190527529	NA	NA	0.018945	0.02058	ENST00000417161.1	92569	ENSMUST00000175323.2	44172	non-cCRE	non-cCRE	distal	distal	-0.0077238	0.597034	0.680608	0	0.41	0.41564	0.754688	0	0.40598	0.001072	0.0917724	1	0.4	0.62094	0.879658	0	0.230812	0.12768	0.545206	0	0.34	0.81721	0.957979	0	0.0442126	0.305106	0.787228	0	0.42	0.60408	0.855346	0
Only DHS	MouseDHS-129338	NA	chr19:8403840-8404039	chr1:191389042-191389241	NA	NA	0.014525	0.03688	ENST00000381035.8	9230	ENSMUST00000195605.5	3715	dELS	non-cCRE	distal	distal	0.300909	0.031402	0.158779	0	0.39	0.48877	0.79676	0	0.221146	0.037842	0.336682	0	0.25	0.96464	0.995493	0	-0.170821	0.890314	0.940629	0	0.29	0.91995	0.986496	0	0.30562	0.001146	0.0958423	1	0.22	0.99178	0.99787	0
Only DHS	MouseDHS-130282	NA	chr1:211107448-211107647	chr1:192221095-192221294	NA	NA	0.010805	-0.04024	ENST00000624583.2	3932	ENSMUST00000110844.2	30320	TF	non-cCRE	distal	distal	-0.0649821	0.751108	0.792272	0	0.32	0.75325	0.923918	0	0.24468	0.025218	0.290684	0	0.38	0.7322	0.92416	0	0.124913	0.30096	0.679831	0	0.36	0.74888	0.92984	0	0.331681	0.000592	0.0709699	1	0.43	0.54653	0.846951	0
Only DHS	MouseDHS-131042	NA	chr1:210009715-210009914	chr1:192989145-192989344	NA	NA	0.075835	0.057495	ENST00000534859.2	11131	ENSMUST00000158533.1	9229	non-cCRE	non-cCRE	distal	distal	0.432066	0.004186	0.063435	1	0.29	0.84268	0.956418	0	0.145914	0.123104	0.501138	0	0.37	0.77905	0.939164	0	0.126568	0.297566	0.677794	0	0.33	0.84598	0.96176	0	0.0631541	0.23979	0.751387	0	0.36	0.8759	0.967861	0
Only DHS	MouseDHS-132041	NA	chr1:208829293-208829492	chr1:194051685-194051884	NA	NA	0.76995	0.447575	ENST00000415754.1	100604	ENSMUST00000193395.1	170874	non-cCRE	non-cCRE	distal	distal	0.398183	0.00701	0.079429	1	0.2	0.97519	0.995173	0	0.308389	0.007702	0.185573	0	0.16	0.991	0.99809	0	-0.0253757	0.640378	0.836172	0	0.21	0.9758	0.996517	0	0.0832825	0.179884	0.707823	0	0.23	0.98994	0.99787	0
Only DHS	MouseDHS-132149	NA	chr1:208609868-208610067	chr1:194259171-194259370	NA	NA	0.009185	0.00561	ENST00000568112.1	2124	ENSMUST00000193395.1	36411	non-cCRE	non-cCRE	distal	distal	0.395087	0.007356	0.0811511	1	0.22	0.96024	0.991647	0	0.0423197	0.398558	0.707491	0	0.3	0.93023	0.991013	0	0.146851	0.25787	0.65303	0	0.26	0.94981	0.993049	0	0.0901067	0.161978	0.691374	0	0.33	0.93103	0.986578	0
Only DHS	MouseDHS-132365	1.85304	chr1:208335311-208335510	chr1:194518998-194519197	NA	NA	0.743405	0.402965	ENST00000427435.1	79934	ENSMUST00000194398.1	99020	dELS	non-cCRE	distal	distal	0.404496	0.00638	0.0762641	1	0.42	0.38195	0.731606	0	0.138764	0.135814	0.516868	0	0.38	0.7322	0.92416	0	0.353325	0.032154	0.382465	0	0.42	0.45212	0.794588	0	0.00204617	0.473072	0.852891	0	0.42	0.60408	0.855346	0
Only DHS	MouseDHS-132538	1.85235	chr1:208151715-208151914	chr1:194707221-194707420	NA	NA	0.024755	0.00334	ENST00000460870.1	65099	ENSMUST00000194966.1	25286	non-cCRE	non-cCRE	distal	distal	0.383116	0.00898	0.089339	1	0.45	0.28435	0.653862	0	0.234676	0.030052	0.310067	0	0.55	0.04749	0.348419	0	0.655299	4e-05	0.0743909	1	0.51	0.13519	0.52355	0	-0.0904859	0.816688	0.945711	0	0.48	0.15265	0.525821	0
Only DHS	MouseDHS-132735	NA	chr1:207909426-207909625	chr1:194939990-194940189	NA	NA	0.071045	0.021065	ENST00000648286.1	366	ENSMUST00000194036.1	994	non-cCRE	non-cCRE	proximal	proximal	0.23337	0.077212	0.239521	0	0.35	0.81695	0.947301	0	0.485473	0.0011	0.0927141	1	0.49	0.38758	0.764812	0	0.3696	0.017522	0.322355	0	0.34	0.87956	0.980196	0	0.371699	0.003892	0.165261	0	0.41	0.81886	0.94733	0
Only DHS	MouseDHS-133374	6.89247;6.892472	chr6:150418736-150418935	chr10:3573551-3573750	NA	NA	0.022715	0.013745	ENST00000407630.1	33615	ENSMUST00000141745.1	33262	dELS	non-cCRE	distal	distal	0.437326	0.003862	0.061174	1	0.31	0.78566	0.935098	0	0.198309	0.055066	0.383889	0	0.47	0.23131	0.635145	0	-0.1309	0.83927	0.918012	0	0.41	0.49337	0.812773	0	0.173943	0.033102	0.425562	0	0.37	0.85973	0.967861	0
Only DHS	MouseDHS-133936	6.895726;6.895729	chr6:151041446-151041645	chr10:4108130-4108329	NA	NA	0.056855	0.0597	ENST00000450635.1	4471	ENSMUST00000083858.1	3816	dELS	non-cCRE	distal	distal	0.282705	0.040344	0.177728	0	0.62	0.01992	0.225483	0	0.376576	0.001958	0.11182	0	0.71	0.00119	0.0827723	1	0.116088	0.31894	0.689845	0	0.64	0.01353	0.220374	0	-0.0785025	0.781912	0.936638	0	0.48	0.15265	0.525821	0
Only DHS	MouseDHS-134109	6.89683	chr6:151254175-151254374	chr10:4282171-4282370	NA	NA	0.057745	0.09953	ENST00000253332.5	13800	ENSMUST00000045730.6	15790	dELS	non-cCRE	distal	distal	0.470843	0.002146	0.0461242	1	0.39	0.48877	0.79676	0	0.464744	0.00029	0.0608936	1	0.57	0.03161	0.295721	0	0.382907	0.021148	0.339941	0	0.49	0.17713	0.576077	0	0.0287065	0.364044	0.813068	0	0.35	0.90232	0.979836	0
Only DHS	MouseDHS-134229	NA	chr6:151393441-151393640	chr10:4389739-4389938	NA	NA	0.175045	0.112565	ENST00000325144.4	1892	ENSMUST00000100078.9	1630	pELS	non-cCRE	proximal	proximal	-0.0483211	0.647732	0.716616	0	0.61	0.16042	0.533439	0	0.104434	0.210578	0.589227	0	0.74	0.02047	0.251293	0	-0.205064	0.87755	0.934918	0	0.86	0.0002	0.042861	1	-0.155813	0.906636	0.969441	0	0.76	0.05058	0.359127	0
Only DHS	MouseDHS-134909	NA	chr6:152357005-152357204	chr10:5254106-5254305	NA	NA	0.040215	0.11839	ENST00000469439.1	15931	ENSMUST00000215467.1	59398	non-cCRE	non-cCRE	distal	distal	0.397985	0.007034	0.0795829	1	0.25	0.92561	0.982869	0	0.145968	0.12302	0.501077	0	0.46	0.27317	0.67312	0	0.270339	0.085994	0.49189	0	0.42	0.45212	0.794588	0	0.0660462	0.230682	0.746057	0	0.42	0.60408	0.855346	0
Only DHS	MouseDHS-135119	NA	chr6:152695196-152695395	chr10:5591463-5591662	NA	NA	0.03219	-0.01836	ENST00000367245.5	2499	ENSMUST00000051809.9	2112	non-cCRE	non-cCRE	distal	distal	0.149435	0.185892	0.364317	0	0.4	0.4524	0.774697	0	0.396829	0.001306	0.0979913	1	0.59	0.02086	0.251293	0	0.380835	0.021822	0.3431	0	0.49	0.17713	0.576077	0	0.2079	0.015262	0.31193	0	0.48	0.15265	0.525821	0
Only DHS	MouseDHS-135781	NA	chr6:154248052-154248251	chr10:6980793-6980992	NA	NA	0.35041	0.22592	ENST00000519344.5	369	ENSMUST00000149708.1	258	non-cCRE	non-cCRE	proximal	proximal	0.381195	0.010684	0.0969186	1	0.37	0.77126	0.935098	0	0.043615	0.369928	0.692344	0	0.33	0.91924	0.987817	0	0.370327	0.017322	0.321264	0	0.44	0.57701	0.861099	0	0.1585	0.090332	0.59344	0	0.35	0.93405	0.989095	0
Only DHS	MouseDHS-135988	6.91406	chr6:154506859-154507058	chr10:7208691-7208890	NA	NA	0.06733	0.06102	ENST00000607772.5	3600	ENSMUST00000015346.11	3346	dELS	non-cCRE	distal	distal	0.252174	0.059924	0.212962	0	0.54	0.08674	0.414074	0	0.0205805	0.47487	0.745227	0	0.52	0.08704	0.442227	0	0.322585	0.047662	0.424306	0	0.61	0.02494	0.276747	0	0.0297057	0.36017	0.811534	0	0.63	0.00121	0.0668071	1
Only DHS	MouseDHS-136406	NA	chr6:149534376-149534575	chr10:7799892-7800091	NA	NA	0.13547	0.1851	ENST00000253329.2	11462	ENSMUST00000137346.1	325	non-cCRE	non-cCRE	distal	proximal	0.365424	0.009814	0.0931469	1	0.25	0.96073	0.991686	0	0.0304546	0.411596	0.714481	0	0.25	0.97379	0.997802	0	0.139052	0.254478	0.650553	0	0.26	0.96379	0.995258	0	0.0573155	0.295314	0.782251	0	0.3	0.97428	0.996242	0
Only DHS	MouseDHS-136685	NA	chr6:149224804-149225003	chr10:8041621-8041820	NA	NA	0.950765	0.430825	ENST00000445901.1	6105	ENSMUST00000218165.1	20328	non-cCRE	non-cCRE	distal	distal	0.369096	0.01132	0.0995775	1	0.39	0.48877	0.79676	0	0.114744	0.185772	0.567641	0	0.45	0.31765	0.704296	0	0.334139	0.041338	0.409187	0	0.51	0.13519	0.52355	0	0.0170807	0.411094	0.831286	0	0.44	0.44932	0.765694	0
Only DHS	MouseDHS-137715	NA	chr6:148083156-148083355	chr10:9132423-9132622	NA	NA	0.038325	0.102685	ENST00000417838.1	54048	ENSMUST00000216441.1	60947	non-cCRE	non-cCRE	distal	distal	0.369382	0.01128	0.0994554	1	0.34	0.6788	0.892463	0	0.161185	0.0986	0.467028	0	0.46	0.27317	0.67312	0	0.417212	0.012386	0.291893	0	0.4	0.55162	0.848584	0	0.175524	0.032058	0.420759	0	0.37	0.85973	0.967861	0
Only DHS	MouseDHS-138049	NA	chr6:147504159-147504358	chr10:9679528-9679727	NA	NA	0.306975	0.246085	ENST00000367474.1	4568	ENSMUST00000217775.1	4180	non-cCRE	non-cCRE	distal	distal	0.414177	0.005498	0.0714711	1	0.27	0.88834	0.970604	0	0.263316	0.018058	0.2565	0	0.16	0.991	0.99809	0	0.35487	0.031546	0.380945	0	0.13	0.99475	0.997527	0	-0.0511129	0.688702	0.913637	0	0.24	0.98647	0.997187	0
Only DHS	MouseDHS-138921	6.86789	chr6:145758509-145758708	chr10:11317057-11317256	NA	NA	0.731655	0.358285	ENST00000603042.1	21335	ENSMUST00000219929.1	13158	non-cCRE	non-cCRE	distal	distal	0.375722	0.01019	0.0949254	1	0.32	0.75325	0.923918	0	0.199915	0.053642	0.380532	0	0.24	0.96963	0.995669	0	0.0841826	0.387918	0.726273	0	0.24	0.96236	0.994264	0	0.0301358	0.35844	0.810784	0	0.27	0.97716	0.996242	0
Only DHS	MouseDHS-139286	NA	chr6:145052281-145052480	chr10:12169391-12169590	NA	NA	0.55087	0.30207	20334	130242	ENSMUST00000220015.1	137950	non-cCRE	non-cCRE	distal	distal	0.388892	0.008142	0.0851734	1	0.24	0.93882	0.986069	0	0.0948662	0.2359	0.608979	0	0.22	0.97713	0.997802	0	0.185182	0.19117	0.604292	0	0.22	0.97278	0.996517	0	0.0396039	0.321964	0.794858	0	0.3	0.96052	0.993011	0
Only DHS	MouseDHS-139689	NA	chr6:144478986-144479185	chr10:12694391-12694590	NA	NA	0.040625	0.020385	ENST00000402856.2	81026	ENSMUST00000219724.1	5528	non-cCRE	non-cCRE	distal	distal	0.100463	0.289754	0.455506	0	0.34	0.6788	0.892463	0	0.401219	0.001196	0.0956092	1	0.52	0.08704	0.442227	0	0.243432	0.113318	0.529428	0	0.44	0.34466	0.719024	0	0.00550591	0.458626	0.848027	0	0.37	0.85973	0.967861	0
Only DHS	MouseDHS-139862	NA	chr6:144327535-144327734	chr10:12828851-12829050	NA	NA	0.01142	0.01873	ENST00000628146.2	3085	ENSMUST00000219130.1	1912	dELS	non-cCRE	distal	proximal	0.203619	0.090138	0.257265	0	0.55	0.14221	0.512349	0	0.421501	0.001228	0.0961406	1	0.64	0.01948	0.251293	0	0.351543	0.028198	0.369046	0	0.64	0.03472	0.310756	0	0.00470551	0.487634	0.857589	0	0.54	0.06069	0.398816	0
Only DHS	MouseDHS-140558	6.85694	chr6:143677227-143677426	chr10:13324839-13325038	NA	NA	0.14847	0.14671	ENST00000440869.6	538	ENSMUST00000105543.8	549	non-cCRE	non-cCRE	proximal	proximal	0.343738	0.018672	0.125116	0	0.37	0.77126	0.935098	0	0.566297	0.000184	0.0571425	1	0.5	0.34975	0.748682	0	0.250372	0.080414	0.483914	0	0.47	0.48145	0.812773	0	0.0501596	0.32861	0.797618	0	0.46	0.57507	0.855346	0
Only DHS	MouseDHS-140562	NA	chr6:143674340-143674539	chr10:13327843-13328042	NA	NA	0.080885	0.08602	ENST00000440869.6	3425	ENSMUST00000105543.8	3553	non-cCRE	non-cCRE	distal	distal	0.44187	0.00354	0.058475	1	0.42	0.38195	0.731606	0	0.278336	0.013752	0.232465	0	0.55	0.04749	0.348419	0	0.474165	0.004692	0.227511	0	0.54	0.08495	0.441365	0	-0.058407	0.715622	0.920554	0	0.48	0.15265	0.525821	0
Only DHS	MouseDHS-140667	NA	chr6:143554879-143555078	chr10:13453635-13453834	NA	NA	0.157645	0.165705	ENST00000450575.1	6952	ENSMUST00000105545.11	20577	dELS	non-cCRE	distal	distal	0.390906	0.007878	0.0837803	1	0.41	0.41564	0.754688	0	-0.0935451	0.826206	0.901682	0	0.39	0.68179	0.907322	0	0.326048	0.045618	0.419288	0	0.45	0.3139	0.711439	0	0.0238129	0.383568	0.820609	0	0.47	0.22357	0.618253	0
Only DHS	MouseDHS-141667	NA	chr6:142184040-142184239	chr10:14677891-14678090	NA	NA	0.119785	0.09619	ENST00000491881.1	13693	ENSMUST00000133927.1	6002	non-cCRE	non-cCRE	distal	distal	0.405301	0.006326	0.0760766	1	0.19	0.9804	0.996163	0	0.140252	0.133156	0.513759	0	0.16	0.991	0.99809	0	0.10846	0.334996	0.698789	0	0.17	0.98785	0.997527	0	0.0966068	0.146124	0.674839	0	0.22	0.99178	0.99787	0
Only DHS	MouseDHS-142075	NA	chr6:141117106-141117305	chr10:15825521-15825720	NA	NA	0.087585	0.135085	ENST00000617394.1	97079	ENSMUST00000218833.1	33743	non-cCRE	non-cCRE	distal	distal	0.451618	0.002968	0.0535833	1	0.3	0.81521	0.946285	0	0.017407	0.486196	0.750462	0	0.22	0.97713	0.997802	0	-0.128357	0.83537	0.916306	0	0.27	0.94325	0.993049	0	-0.0324927	0.615738	0.894015	0	0.31	0.95487	0.993011	0
Only DHS	MouseDHS-142259	NA	chr6:140733518-140733717	chr10:16341201-16341400	NA	NA	0.02945	0.031985	ENST00000407896.2	27811	ENSMUST00000218710.1	23397	non-cCRE	non-cCRE	distal	distal	0.401986	0.006618	0.0774553	1	0.25	0.92561	0.982869	0	0.129323	0.15412	0.537024	0	0.28	0.94853	0.992675	0	0.241894	0.114984	0.531252	0	0.27	0.94325	0.993049	0	0.073609	0.207318	0.729242	0	0.27	0.97716	0.996242	0
Only DHS	MouseDHS-142521	NA	chr6:140106613-140106812	chr10:16957951-16958150	NA	NA	0.077915	0.104865	ENST00000446458.1	19930	ENSMUST00000208191.1	5029	non-cCRE	non-cCRE	distal	distal	0.373281	0.010582	0.0965092	1	0.34	0.6788	0.892463	0	0.103532	0.21322	0.591368	0	0.25	0.96464	0.995493	0	0.209624	0.154956	0.572377	0	0.32	0.87435	0.976714	0	-0.129822	0.90436	0.968824	0	0.31	0.95487	0.993011	0
Only DHS	MouseDHS-142556	6.83795	chr6:140070988-140071187	chr10:17003868-17004067	NA	NA	0.34091	0.23661	ENST00000418834.1	11907	ENSMUST00000208415.1	7548	dELS	non-cCRE	distal	distal	0.433963	0.004082	0.0628817	1	0.43	0.34878	0.705799	0	0.411674	0.000938	0.0873404	1	0.55	0.04749	0.348419	0	0.40508	0.015068	0.308797	0	0.56	0.06142	0.386523	0	0.000549253	0.479558	0.855111	0	0.4	0.73805	0.928191	0
Only DHS	MouseDHS-142635	NA	chr6:139965756-139965955	chr10:17131479-17131678	NA	NA	0.67347	0.31987	ENST00000456896.6	10396	ENSMUST00000157811.1	14674	non-cCRE	non-cCRE	distal	distal	0.406415	0.006228	0.0756326	1	0.42	0.38195	0.731606	0	0.311173	0.007272	0.181417	0	0.49	0.15515	0.544735	0	0.529041	0.001488	0.171684	0	0.53	0.10094	0.468216	0	-0.00491604	0.5024	0.861857	0	0.42	0.60408	0.855346	0
Only DHS	MouseDHS-142699	NA	chr6:139889402-139889601	chr10:17229762-17229961	NA	NA	0.384415	0.18013	ENST00000445585.1	12010	ENSMUST00000219259.1	91649	non-cCRE	non-cCRE	distal	distal	0.47009	0.002168	0.0463416	1	0.29	0.84268	0.956418	0	0.411975	0.00093	0.0868872	1	0.44	0.37587	0.748682	0	0.559304	0.000746	0.147408	0	0.49	0.17713	0.576077	0	0.225229	0.009898	0.25663	0	0.38	0.81994	0.94733	0
Only DHS	MouseDHS-142701	NA	chr6:139888179-139888378	chr10:17231005-17231204	NA	NA	0.28163	0.22	ENST00000445585.1	10787	ENSMUST00000219259.1	90406	non-cCRE	non-cCRE	distal	distal	0.457771	0.002694	0.0513313	1	0.41	0.41564	0.754688	0	0.306598	0.007946	0.18756	0	0.44	0.37587	0.748682	0	0.655207	4e-05	0.0743909	1	0.49	0.17713	0.576077	0	0.0558843	0.26397	0.765684	0	0.42	0.60408	0.855346	0
Only DHS	MouseDHS-143197	6.83408	chr6:139324078-139324277	chr10:17773202-17773401	NA	NA	0.02831	0.06299	ENST00000403909.2	13740	ENSMUST00000181428.1	21926	dELS	non-cCRE	distal	distal	0.417522	0.005202	0.0696394	1	0.32	0.75325	0.923918	0	0.320897	0.00603	0.16904	0	0.41	0.56089	0.853836	0	0.376019	0.023364	0.350117	0	0.4	0.55162	0.848584	0	-0.0300375	0.605858	0.891162	0	0.39	0.77977	0.940955	0
Only DHS	MouseDHS-143290	NA	chr6:139166332-139166531	chr10:17915786-17915985	NA	NA	0.993455	0.503575	ENST00000367658.2	31219	ENSMUST00000217949.1	563	dELS	non-cCRE	distal	proximal	0.420717	0.00418	0.0634239	1	0.53	0.18369	0.559731	0	0.0567486	0.327822	0.668914	0	0.53	0.12818	0.509463	0	-0.0121819	0.58973	0.815399	0	0.51	0.21059	0.612559	0	-0.0872994	0.804436	0.942481	0	0.48	0.27417	0.694725	0
Only DHS	MouseDHS-143434	NA	chr6:138984953-138985152	chr10:18058691-18058890	NA	NA	0.041235	0.06289	ENST00000529597.5	2487	ENSMUST00000150029.7	2686	non-cCRE	non-cCRE	distal	distal	-0.0441872	0.698982	0.753836	0	0.48	0.20248	0.576953	0	0.233029	0.03091	0.313083	0	0.58	0.02523	0.268933	0	-0.0620519	0.718968	0.868546	0	0.8	8e-05	0.0291532	1	-0.0256096	0.587508	0.885723	0	0.63	0.00121	0.0668071	1
Only DHS	MouseDHS-143685	NA	chr6:138647396-138647595	chr10:18359975-18360174	NA	NA	0.515325	0.31606	ENST00000405630.1	3377	ENSMUST00000213578.1	22733	dELS	non-cCRE	distal	distal	0.372525	0.010714	0.0970819	1	0.55	0.07298	0.383733	0	0.0635288	0.328178	0.669115	0	0.55	0.04749	0.348419	0	0.378101	0.022678	0.346801	0	0.5	0.15796	0.56479	0	-0.0173796	0.554002	0.876419	0	0.51	0.05273	0.359127	0
Only DHS	MouseDHS-143961	NA	chr6:138335002-138335201	chr10:18591118-18591317	NA	NA	0.68817	0.322925	ENST00000573100.1	42703	ENSMUST00000215943.1	25162	dELS	non-cCRE	distal	distal	0.369406	0.011278	0.0994459	1	0.53	0.10148	0.442497	0	0.184127	0.069054	0.414813	0	0.42	0.50137	0.827559	0	-0.0183393	0.624646	0.829774	0	0.35	0.78677	0.948329	0	-0.00271702	0.493206	0.859241	0	0.47	0.22357	0.618253	0
Only DHS	MouseDHS-144298	6.826717;6.826722	chr6:137928190-137928389	chr10:18964511-18964710	NA	NA	0.04017	0.126015	ENST00000434437.5	16976	ENSMUST00000154749.1	44134	dELS	non-cCRE	distal	distal	0.443041	0.003478	0.0580036	1	0.26	0.90908	0.977877	0	0.336274	0.004462	0.151374	0	0.39	0.68179	0.907322	0	0.28103	0.076768	0.478396	0	0.39	0.59865	0.861099	0	-0.0969687	0.834184	0.950296	0	0.34	0.91967	0.986578	0
Only DHS	MouseDHS-145355	NA	chr6:136669088-136669287	chr10:20046461-20046660	NA	NA	0.31512	0.161045	ENST00000390940.1	38844	ENSMUST00000138994.1	52864	dELS	non-cCRE	distal	distal	0.355217	0.014036	0.109766	0	0.42	0.38195	0.731606	0	0.449638	0.000396	0.0668354	1	0.58	0.02523	0.268933	0	0.446097	0.007548	0.252758	0	0.57	0.05312	0.372188	0	0.233307	0.008058	0.234234	0	0.44	0.44932	0.765694	0
Only DHS	MouseDHS-146088	NA	chr6:135798640-135798839	chr10:20775021-20775220	NA	NA	0.32126	0.23464	ENST00000447848.1	9626	ENSMUST00000213510.1	18903	non-cCRE	non-cCRE	distal	distal	0.389204	0.008116	0.0851068	1	0.24	0.93882	0.986069	0	0.22038	0.038322	0.338256	0	0.28	0.94853	0.992675	0	0.108044	0.335806	0.699206	0	0.29	0.91995	0.986496	0	-0.00196117	0.49	0.858288	0	0.33	0.93103	0.986578	0
Only DHS	MouseDHS-146360	6.812634;6.812637	chr6:135251825-135252024	chr10:21101193-21101392	NA	NA	0.06924	0.13314	ENST00000434255.1	7971	ENSMUST00000215135.1	632	dELS	non-cCRE	distal	proximal	0.220648	0.073812	0.234775	0	0.43	0.47459	0.79676	0	0.564964	5.4e-05	0.0493628	1	0.45	0.41251	0.784992	0	0.333357	0.036024	0.395023	0	0.59	0.07303	0.424844	0	0.0842033	0.214274	0.734226	0	0.41	0.79746	0.94733	0
Only DHS	MouseDHS-146516	NA	chr6:135128252-135128451	chr10:21205191-21205390	NA	NA	0.07963	0.072805	ENST00000529882.5	25195	ENSMUST00000213692.1	16008	dELS	non-cCRE	distal	distal	0.412343	0.005644	0.0722478	1	0.35	0.64249	0.877228	0	-0.00108549	0.551974	0.780346	0	0.37	0.77905	0.939164	0	0.0588761	0.44567	0.753838	0	0.45	0.3139	0.711439	0	0.000847436	0.478264	0.854588	0	0.41	0.68085	0.902647	0
Only DHS	MouseDHS-146992	6.80944	chr6:134641614-134641813	chr10:21600513-21600712	NA	NA	0.14563	0.166065	ENST00000452888.1	5124	ENSMUST00000057341.5	7367	dELS	non-cCRE	distal	distal	0.381555	0.0092	0.0903107	1	0.33	0.71536	0.906108	0	0.334412	0.004654	0.154102	0	0.42	0.50137	0.827559	0	0.166004	0.223192	0.629335	0	0.41	0.49337	0.812773	0	0.103995	0.129528	0.654967	0	0.44	0.44932	0.765694	0
Only DHS	MouseDHS-147089	NA	chr6:134519847-134520046	chr10:21695041-21695240	NA	NA	0.02887	0.075065	ENST00000417483.5	538	ENSMUST00000071008.5	4195	non-cCRE	non-cCRE	proximal	distal	0.392758	0.009166	0.0902452	1	0.52	0.20927	0.587992	0	0.272417	0.020964	0.27099	0	0.62	0.03335	0.308321	0	0.0760827	0.339444	0.701009	0	0.61	0.06528	0.40756	0	0.0924915	0.175024	0.703814	0	0.46	0.38077	0.749582	0
Only DHS	MouseDHS-148140	NA	chr6:133834443-133834642	chr10:22868130-22868329	NA	NA	0.20989	0.199135	ENST00000412745.1	2541	ENSMUST00000049930.8	47955	non-cCRE	non-cCRE	distal	distal	0.444434	0.003396	0.0573133	1	0.32	0.75325	0.923918	0	0.241553	0.026576	0.295731	0	0.4	0.62094	0.879658	0	0.345739	0.035596	0.393857	0	0.47	0.24186	0.654391	0	0.196824	0.019682	0.346157	0	0.39	0.77977	0.940955	0
Only DHS	MouseDHS-148417	NA	chr6:133369255-133369454	chr10:23237621-23237820	NA	NA	0.06041	0.08427	ENST00000525614.2	9049	ENSMUST00000218049.1	545	dELS	non-cCRE	distal	proximal	0.361555	0.010424	0.0959198	1	0.22	0.97942	0.996163	0	-0.0511253	0.680398	0.836644	0	0.25	0.97379	0.997802	0	0.217059	0.131588	0.549057	0	0.29	0.9481	0.993049	0	-0.104295	0.846464	0.953658	0	0.31	0.97064	0.996242	0
Only DHS	MouseDHS-148472	NA	chr6:133237435-133237634	chr10:23354836-23355035	NA	NA	0.412895	0.2878	ENST00000452339.6	2963	ENSMUST00000220299.1	4049	non-cCRE	non-cCRE	distal	distal	0.380521	0.009342	0.0909505	1	0.35	0.64249	0.877228	0	0.251944	0.022104	0.276318	0	0.45	0.31765	0.704296	0	0.432418	0.009598	0.271109	0	0.44	0.34466	0.719024	0	0.11287	0.111236	0.629492	0	0.43	0.54653	0.846951	0
Only DHS	MouseDHS-148561	NA	chr6:133076458-133076657	chr10:23522779-23522978	NA	NA	0.19062	0.198955	ENST00000457339.5	11422	ENSMUST00000219823.1	86452	non-cCRE	non-cCRE	distal	distal	0.3872	0.00838	0.0864184	1	0.21	0.96881	0.99386	0	0.104822	0.209882	0.588655	0	0.24	0.96963	0.995669	0	0.147344	0.256872	0.652165	0	0.25	0.95693	0.994264	0	0.123727	0.091442	0.595761	0	0.28	0.97335	0.996242	0
Only DHS	MouseDHS-150629	NA	chr6:130641807-130642006	chr10:25747041-25747240	NA	NA	0.150515	0.12822	ENST00000454262.2	55305	ENSMUST00000217933.1	39097	non-cCRE	non-cCRE	distal	distal	0.372635	0.01068	0.096895	1	0.17	0.98807	0.997892	0	0.180436	0.073226	0.422981	0	0.2	0.98256	0.997853	0	0.211881	0.151962	0.569701	0	0.17	0.98785	0.997527	0	0.0404353	0.318914	0.793482	0	0.26	0.98127	0.997155	0
Only DHS	MouseDHS-150671	NA	chr6:130583699-130583898	chr10:25825761-25825960	NA	NA	0.44678	0.26285	ENST00000365568.1	9586	ENSMUST00000218231.1	5173	non-cCRE	non-cCRE	distal	distal	0.369966	0.011186	0.0990702	1	0.24	0.93882	0.986069	0	0.0211739	0.472762	0.744248	0	0.32	0.90709	0.986981	0	0.233372	0.124634	0.541971	0	0.26	0.94981	0.993049	0	-0.0513299	0.689472	0.913814	0	0.4	0.73805	0.928191	0
Only DHS	MouseDHS-150712	6.78767	chr6:130519661-130519860	chr10:25891431-25891630	NA	NA	0.639535	0.353485	ENST00000365568.1	54251	ENSMUST00000219283.1	7648	dELS	non-cCRE	distal	distal	0.390683	0.007918	0.0840262	1	0.26	0.90908	0.977877	0	0.0791622	0.280086	0.639818	0	0.27	0.95568	0.99504	0	0.180077	0.199328	0.610986	0	0.26	0.94981	0.993049	0	0.0890855	0.164648	0.694022	0	0.3	0.96052	0.993011	0
Only DHS	MouseDHS-150752	6.78739	chr6:130465730-130465929	chr10:25948872-25949071	NA	NA	0.66929	0.335925	ENST00000392429.1	28612	ENSMUST00000219283.1	49592	dELS	non-cCRE	distal	distal	0.415296	0.005386	0.0707638	1	0.29	0.84268	0.956418	0	-0.0490279	0.71129	0.85022	0	0.38	0.7322	0.92416	0	0.231867	0.126438	0.543985	0	0.33	0.84598	0.96176	0	-0.0242144	0.582038	0.884123	0	0.41	0.68085	0.902647	0
Only DHS	MouseDHS-151110	NA	chr6:129942752-129942951	chr10:26488627-26488826	NA	NA	0.6808	0.360645	ENST00000529410.5	70747	ENSMUST00000219589.1	4271	non-cCRE	non-cCRE	distal	distal	0.378778	0.009618	0.0921879	1	0.2	0.97519	0.995173	0	0.0896386	0.25003	0.619095	0	0.12	0.99658	0.99809	0	0.272635	0.083828	0.488568	0	0.1	0.99717	0.997527	0	0.0361912	0.334784	0.800298	0	0.17	0.99667	0.99787	0
Only DHS	MouseDHS-151379	NA	chr6:129627785-129627984	chr10:26862371-26862570	NA	NA	0.227265	0.17877	ENST00000463225.1	28823	ENSMUST00000142284.1	771	non-cCRE	non-cCRE	distal	proximal	0.437387	0.003134	0.0550837	1	0.24	0.96865	0.99386	0	0.299736	0.010946	0.211943	0	0.29	0.95832	0.995493	0	0.0545727	0.432788	0.748076	0	0.31	0.92985	0.98931	0	0.0311521	0.387198	0.822217	0	0.35	0.94442	0.990107	0
Only DHS	MouseDHS-151382	NA	chr6:129622476-129622675	chr10:26866434-26866633	NA	NA	0.90487	0.431485	ENST00000463225.1	23514	ENSMUST00000142284.1	3091	non-cCRE	non-cCRE	distal	distal	0.369376	0.011282	0.0994604	1	0.23	0.95091	0.989717	0	0.115061	0.185034	0.566953	0	0.16	0.991	0.99809	0	0.125255	0.300206	0.679363	0	0.19	0.98209	0.997312	0	0.00632644	0.455202	0.846978	0	0.22	0.99178	0.99787	0
Only DHS	MouseDHS-152051	6.77647	chr6:128399019-128399218	chr10:28204900-28205099	NA	NA	0.39925	0.239085	ENST00000531050.5	1401	ENSMUST00000102422.1	9021	dELS	non-cCRE	proximal	distal	0.448118	0.003846	0.0610641	1	0.36	0.67005	0.892463	0	0.0219419	0.440396	0.728617	0	0.43	0.53157	0.853836	0	0.270709	0.065218	0.458838	0	0.5	0.25469	0.657247	0	-0.04567	0.654898	0.904894	0	0.44	0.5138	0.846951	0
Only DHS	MouseDHS-152143	6.7754632;6.7754641	chr6:128206575-128206774	chr10:28366711-28366910	NA	NA	0.43949	0.28174	ENST00000498284.1	25376	ENSMUST00000102422.1	152589	dELS	non-cCRE	distal	distal	0.405112	0.006344	0.0761709	1	0.31	0.78566	0.935098	0	-0.091493	0.821706	0.899598	0	0.36	0.82257	0.959061	0	0.0824679	0.391704	0.728067	0	0.34	0.81721	0.957979	0	0.054036	0.27025	0.769158	0	0.4	0.73805	0.928191	0
Only DHS	MouseDHS-152716	NA	chr6:127186052-127186251	chr10:29470281-29470480	NA	NA	0.651255	0.27522	ENST00000485757.1	66224	ENSMUST00000216122.1	22940	non-cCRE	non-cCRE	distal	distal	0.382962	0.009008	0.0895075	1	0.36	0.60568	0.860849	0	0.21103	0.044768	0.357729	0	0.38	0.7322	0.92416	0	0.352696	0.032426	0.383393	0	0.41	0.49337	0.812773	0	0.0315691	0.352874	0.808231	0	0.4	0.73805	0.928191	0
Only DHS	MouseDHS-152837	NA	chr6:126789967-126790166	chr10:29820651-29820850	NA	NA	0.818995	0.42474	ENST00000405151.2	106930	ENSMUST00000215034.1	39239	non-cCRE	non-cCRE	distal	distal	0.405195	0.00633	0.0760955	1	0.19	0.9804	0.996163	0	-0.0665768	0.760832	0.871865	0	0.18	0.98752	0.99809	0	0.171147	0.214396	0.622996	0	0.15	0.99181	0.997527	0	-0.0187256	0.559488	0.877951	0	0.26	0.98127	0.997155	0
Only DHS	MouseDHS-152842	6.7679	chr6:126783996-126784195	chr10:29825631-29825830	NA	NA	0.087145	0.152	ENST00000405151.2	100959	ENSMUST00000215034.1	44219	dELS	non-cCRE	distal	distal	0.381866	0.009172	0.0902567	1	0.35	0.64249	0.877228	0	-0.128326	0.890884	0.933776	0	0.37	0.77905	0.939164	0	0.437938	0.008762	0.264684	0	0.39	0.59865	0.861099	0	0.0431527	0.308986	0.78906	0	0.35	0.90232	0.979836	0
Only DHS	MouseDHS-152960	NA	chr6:126387868-126388067	chr10:30168259-30168458	NA	NA	0.326985	0.23767	ENST00000368328.4	47693	ENSMUST00000213121.1	11267	dELS	non-cCRE	distal	distal	0.504063	0.00115	0.0342492	1	0.31	0.78566	0.935098	0	0.21513	0.04183	0.34926	0	0.37	0.77905	0.939164	0	-0.154805	0.871314	0.932176	0	0.4	0.55162	0.848584	0	-0.13344	0.910326	0.970388	0	0.38	0.81994	0.94733	0
Only DHS	MouseDHS-153332	6.76273	chr6:125792447-125792646	chr10:30801324-30801523	NA	NA	0.13898	0.121295	ENST00000229634.13	1481	ENSMUST00000068567.4	1583	pELS	non-cCRE	proximal	proximal	0.397436	0.008388	0.0864184	1	0.29	0.92339	0.982869	0	0.0342123	0.398694	0.707589	0	0.2	0.98095	0.997853	0	0.0526965	0.394762	0.729737	0	0.29	0.93714	0.993029	0	-0.00378329	0.512032	0.864493	0	0.33	0.94879	0.993011	0
Only DHS	MouseDHS-153357	6.76254	chr6:125752548-125752747	chr10:30839758-30839957	NA	NA	0.177835	0.15533	ENST00000368364.3	2967	ENSMUST00000217504.1	2057	non-cCRE	non-cCRE	distal	distal	0.38118	0.009246	0.0905133	1	0.19	0.9804	0.996163	0	0.212991	0.043378	0.353931	0	0.23	0.97507	0.997802	0	-0.173863	0.89366	0.942103	0	0.23	0.96863	0.996147	0	0.139501	0.067968	0.545501	0	0.39	0.77977	0.940955	0
Only DHS	MouseDHS-153550	NA	chr6:125364773-125364972	chr10:31241371-31241570	NA	NA	0.146935	0.14526	ENST00000608284.1	62694	ENSMUST00000216161.1	6452	dELS	non-cCRE	distal	distal	0.0752561	0.354502	0.506223	0	0.26	0.90908	0.977877	0	0.550188	5.2e-05	0.0493628	1	0.41	0.56089	0.853836	0	0.160701	0.232398	0.635599	0	0.33	0.84598	0.96176	0	-0.134453	0.911984	0.970827	0	0.39	0.77977	0.940955	0
Only DHS	MouseDHS-153809	6.75754	chr6:124800068-124800267	chr10:31738059-31738258	NA	NA	0.03675	0.099475	ENST00000640160.1	18131	ENSMUST00000183069.1	98900	dELS	non-cCRE	distal	distal	0.374383	0.010398	0.0957876	1	0.4	0.4524	0.774697	0	0.026996	0.452062	0.734312	0	0.39	0.68179	0.907322	0	0.115135	0.320974	0.691122	0	0.38	0.65641	0.887748	0	-0.0228084	0.57621	0.882377	0	0.43	0.54653	0.846951	0
Only DHS	MouseDHS-153864	NA	chr6:124698531-124698730	chr10:31903628-31903827	NA	NA	0.898965	0.393295	ENST00000640160.1	119668	ENSMUST00000219333.1	35715	non-cCRE	non-cCRE	distal	distal	0.370927	0.011036	0.0985436	1	0.23	0.95091	0.989717	0	-0.0164432	0.606092	0.804372	0	0.27	0.95568	0.99504	0	0.0858532	0.384168	0.724545	0	0.28	0.93264	0.98931	0	0.105885	0.125392	0.649057	0	0.32	0.94441	0.990107	0
Only DHS	MouseDHS-153963	NA	chr6:124459396-124459595	chr10:32208076-32208275	NA	NA	0.907555	0.42852	ENST00000546092.2	176391	ENSMUST00000218326.1	58263	TF	non-cCRE	distal	distal	0.459108	0.002622	0.0506982	1	0.29	0.84268	0.956418	0	0.246156	0.024562	0.287779	0	0.2	0.98256	0.997853	0	0.246293	0.11012	0.525147	0	0.2	0.97934	0.997312	0	0.0622811	0.242616	0.75304	0	0.33	0.93103	0.986578	0
Only DHS	MouseDHS-153979	NA	chr6:124393310-124393509	chr10:32282614-32282813	NA	NA	0.03144	0.044455	ENST00000546092.2	110305	ENSMUST00000219077.1	2920	non-cCRE	non-cCRE	distal	distal	0.418686	0.005086	0.0688239	1	0.24	0.93882	0.986069	0	0.240079	0.027328	0.299067	0	0.3	0.93023	0.991013	0	-0.00815379	0.60152	0.820451	0	0.31	0.89241	0.980196	0	0.0809288	0.186358	0.713368	0	0.33	0.93103	0.986578	0
Only DHS	MouseDHS-154221	NA	chr6:123633149-123633348	chr10:33086456-33086655	NA	NA	0.01652	-0.00557	ENST00000628709.2	3560	ENSMUST00000219931.1	2894	non-cCRE	non-cCRE	distal	distal	0.176254	0.141922	0.319409	0	0.33	0.71536	0.906108	0	0.401028	0.0012	0.0956219	1	0.38	0.7322	0.92416	0	0.216324	0.146022	0.5636	0	0.33	0.84598	0.96176	0	0.0250783	0.37852	0.818699	0	0.46	0.29605	0.694725	0
Only DHS	MouseDHS-154681	6.71317	chr6:116371817-116372016	chr10:34206332-34206531	NA	NA	0.349765	0.23254	ENST00000359564.3	766	ENSMUST00000216194.1	545	pELS	non-cCRE	proximal	proximal	0.472138	0.0024	0.0485937	1	0.79	0.0152	0.208964	0	0.254621	0.03481	0.326963	0	0.82	0.00593	0.157099	0	0.0225292	0.46247	0.76159	0	0.74	0.0263	0.28368	0	0.148286	0.103894	0.618245	0	0.91	0.01022	0.185215	0
Only DHS	MouseDHS-154737	NA	chr6:116300202-116300401	chr10:34272241-34272440	NA	NA	0.308295	0.23073	ENST00000453463.1	19983	ENSMUST00000061372.6	9749	dELS	non-cCRE	distal	distal	0.452027	0.002948	0.0533861	1	0.27	0.88834	0.970604	0	0.0432072	0.395486	0.705924	0	0.34	0.87517	0.978485	0	0.234165	0.12376	0.541064	0	0.39	0.59865	0.861099	0	0.257339	0.004208	0.171514	0	0.34	0.91967	0.986578	0
Only DHS	MouseDHS-154856	NA	chr6:116073321-116073520	chr10:34454361-34454560	NA	NA	0.247365	0.205085	ENST00000606080.1	12562	ENSMUST00000019913.14	28838	non-cCRE	non-cCRE	distal	distal	0.420848	0.004946	0.0681423	1	0.33	0.71536	0.906108	0	0.129315	0.154132	0.537024	0	0.25	0.96464	0.995493	0	0.247181	0.109186	0.524198	0	0.24	0.96236	0.994264	0	0.0103361	0.43866	0.841444	0	0.31	0.95487	0.993011	0
Only DHS	MouseDHS-154857	NA	chr6:116073189-116073388	chr10:34454494-34454693	NA	NA	0.13507	0.18093	ENST00000606080.1	12430	ENSMUST00000019913.14	28705	non-cCRE	non-cCRE	distal	distal	0.428894	0.004402	0.0648369	1	0.26	0.90908	0.977877	0	-0.0229399	0.627942	0.813458	0	0.19	0.9852	0.99809	0	0.269038	0.087216	0.493935	0	0.19	0.98209	0.997312	0	0.00562934	0.458036	0.847742	0	0.28	0.97335	0.996242	0
Only DHS	MouseDHS-154878	NA	chr6:116059451-116059650	chr10:34484615-34484814	NA	NA	0.04966	0.046175	ENST00000606080.1	1107	ENSMUST00000215594.1	1082	pELS	non-cCRE	proximal	proximal	0.455766	0.00317	0.0553407	1	0.34	0.83805	0.956418	0	0.500507	0.000838	0.0833622	1	0.47	0.476	0.827559	0	0.214199	0.11615	0.532435	0	0.43	0.62039	0.887432	0	0.4891	0.000608	0.0717975	1	0.61	0.12725	0.525821	0
Only DHS	MouseDHS-154941	NA	chr6:115941964-115942163	chr10:34608827-34609026	NA	NA	0.950665	0.445685	ENST00000335020.2	96592	ENSMUST00000215594.1	125294	CA	non-cCRE	distal	distal	0.388249	0.008254	0.0858391	1	0.26	0.90908	0.977877	0	-0.101086	0.842224	0.90953	0	0.3	0.93023	0.991013	0	-0.0187431	0.62556	0.830137	0	0.29	0.91995	0.986496	0	0.0369507	0.33192	0.798943	0	0.32	0.94441	0.990107	0
Only DHS	MouseDHS-155468	NA	chr6:114617491-114617690	chr10:36142519-36142718	NA	NA	0.49062	0.285395	ENST00000435802.1	81615	ENSMUST00000215218.1	46642	non-cCRE	non-cCRE	distal	distal	0.400962	0.00671	0.0778451	1	0.21	0.96881	0.99386	0	0.0241657	0.462088	0.739242	0	0.18	0.98752	0.99809	0	-0.0923437	0.776632	0.892062	0	0.13	0.99475	0.997527	0	0.0850944	0.175102	0.70386	0	0.23	0.98994	0.99787	0
Only DHS	MouseDHS-155520	6.70343	chr6:114522997-114523196	chr10:36288094-36288293	NA	NA	0.051565	0.0716	ENST00000435802.1	12678	ENSMUST00000214163.1	103298	non-cCRE	non-cCRE	distal	distal	0.369702	0.011222	0.099195	1	0.3	0.81521	0.946285	0	0.15729	0.10452	0.475579	0	0.38	0.7322	0.92416	0	0.180677	0.198368	0.610267	0	0.37	0.70803	0.914666	0	-0.122805	0.891844	0.965391	0	0.37	0.85973	0.967861	0
Only DHS	MouseDHS-155562	6.70289	chr6:114431020-114431219	chr10:36394351-36394550	NA	NA	0.11716	0.15187	ENST00000522697.1	5407	ENSMUST00000214163.1	2758	non-cCRE	non-cCRE	distal	distal	0.410149	0.005876	0.0736825	1	0.31	0.78566	0.935098	0	0.0760081	0.289604	0.645787	0	0.25	0.96464	0.995493	0	0.148804	0.25417	0.650291	0	0.26	0.94981	0.993049	0	-0.134249	0.911672	0.970779	0	0.33	0.93103	0.986578	0
Only DHS	MouseDHS-155856	NA	chr6:113940531-113940730	chr10:37001879-37002078	NA	NA	0.17412	0.056495	ENST00000520746.1	8592	ENSMUST00000123010.1	3706	non-cCRE	non-cCRE	distal	distal	0.369574	0.011246	0.0993044	1	0.35	0.64249	0.877228	0	0.145047	0.124532	0.502793	0	0.33	0.89276	0.983139	0	-0.056448	0.707338	0.863837	0	0.29	0.91995	0.986496	0	-0.0123089	0.533058	0.870421	0	0.33	0.93103	0.986578	0
Only DHS	MouseDHS-155937	6.69992	chr6:113865928-113866127	chr10:37130466-37130665	NA	NA	0.19659	0.14139	ENST00000434296.2	7223	ENSMUST00000192030.1	721	CA-H3K4me3	non-cCRE	distal	proximal	0.368949	0.009316	0.0908231	1	0.44	0.4389	0.774697	0	0.0872998	0.241382	0.612965	0	0.48	0.27279	0.67312	0	0.12227	0.286796	0.671388	0	0.32	0.91897	0.986496	0	0.0599219	0.286794	0.777824	0	0.46	0.44633	0.765694	0
Only DHS	MouseDHS-155938	6.69991	chr6:113865704-113865903	chr10:37130758-37130957	NA	NA	0.15695	0.17489	ENST00000434296.2	7447	ENSMUST00000192030.1	1013	non-cCRE	non-cCRE	distal	proximal	0.414271	0.004628	0.0661348	1	0.4	0.57719	0.851224	0	0.22855	0.035616	0.330015	0	0.54	0.10898	0.485069	0	0.168375	0.202884	0.613661	0	0.41	0.59506	0.861099	0	0.141496	0.094018	0.600348	0	0.48	0.27417	0.694725	0
Only DHS	MouseDHS-156211	NA	chr6:113611033-113611232	chr10:37358083-37358282	NA	NA	0.099845	0.171865	ENST00000452675.1	21281	ENSMUST00000181602.1	20596	non-cCRE	non-cCRE	distal	distal	0.384026	0.008842	0.0886969	1	0.44	0.31441	0.67506	0	0.256913	0.020264	0.26761	0	0.5	0.12805	0.509463	0	0.395219	0.0176	0.322702	0	0.57	0.05312	0.372188	0	0.0765306	0.198716	0.723198	0	0.44	0.44932	0.765694	0
Only DHS	MouseDHS-156642	NA	chr6:112778200-112778399	chr10:38275691-38275890	NA	NA	0.19828	0.22983	ENST00000604713.1	47539	ENSMUST00000213800.1	37955	non-cCRE	non-cCRE	distal	distal	0.389241	0.008112	0.085098	1	0.25	0.92561	0.982869	0	0.290956	0.010756	0.210621	0	0.24	0.96963	0.995669	0	0.184924	0.19157	0.604662	0	0.25	0.95693	0.994264	0	-0.0376635	0.636626	0.899636	0	0.32	0.94441	0.990107	0
Only DHS	MouseDHS-156944	NA	chr6:112247334-112247533	chr10:38971894-38972093	NA	NA	0.200425	0.14373	ENST00000521398.5	6951	ENSMUST00000159580.1	6221	dELS	non-cCRE	distal	distal	0.342367	0.017028	0.119646	0	0.3	0.81521	0.946285	0	0.444857	0.00044	0.0691745	1	0.44	0.37587	0.748682	0	0.628055	0.000108	0.0990052	1	0.38	0.65641	0.887748	0	0.05262	0.275048	0.771832	0	0.37	0.85973	0.967861	0
Only DHS	MouseDHS-157435	6.68918	chr6:111824249-111824448	chr10:39417322-39417521	NA	NA	0.056185	0.096465	ENST00000521062.5	4170	ENSMUST00000157009.7	2487	dELS	non-cCRE	distal	distal	0.0768836	0.350154	0.502929	0	0.55	0.07298	0.383733	0	-0.0213795	0.622534	0.811141	0	0.75	0.00033	0.0502375	1	-0.0134986	0.613774	0.825397	0	0.75	0.00082	0.0735116	1	-0.0950169	0.828928	0.94888	0	0.58	0.00476	0.130885	0
Only DHS	MouseDHS-157844	NA	chr6:111480243-111480442	chr10:39734975-39735174	NA	NA	0.202845	0.16723	ENST00000434009.5	2476	ENSMUST00000164763.7	2610	non-cCRE	non-cCRE	distal	distal	-0.0961187	0.818802	0.844176	0	0.41	0.41564	0.754688	0	0.0610918	0.336142	0.673933	0	0.51	0.10624	0.476709	0	-0.0995607	0.789468	0.897247	0	0.68	0.00542	0.15335	0	0.180394	0.028674	0.403033	0	0.64	0.00098	0.0602197	1
Only DHS	MouseDHS-157851	NA	chr6:111472172-111472371	chr10:39742461-39742660	NA	NA	0.94094	0.48298	ENST00000434009.5	10547	ENSMUST00000116734.1	6656	non-cCRE	non-cCRE	distal	distal	0.384268	0.008798	0.0884685	1	0.29	0.84268	0.956418	0	-0.102707	0.845444	0.911031	0	0.12	0.99658	0.99809	0	-0.0426021	0.67791	0.851566	0	0.16	0.98982	0.997527	0	0.0526357	0.275	0.771831	0	0.22	0.99178	0.99787	0
Only DHS	MouseDHS-159093	NA	chr6:110177395-110177594	chr10:40885808-40886007	NA	NA	0.065325	0.15929	ENST00000265601.7	2054	ENSMUST00000105509.1	1980	CA-H3K4me3	non-cCRE	distal	proximal	0.270097	0.039302	0.17562	0	0.33	0.80968	0.946285	0	0.0305717	0.411236	0.714243	0	0.33	0.93021	0.991013	0	0.388573	0.016396	0.316233	0	0.48	0.29719	0.711439	0	0.366851	0.001136	0.0954914	1	0.5	0.17515	0.583241	0
Only DHS	MouseDHS-159369	NA	chr6:109836810-109837009	chr10:41177261-41177460	NA	NA	0.012955	-0.019185	ENST00000458693.1	10287	ENSMUST00000104332.2	38584	non-cCRE	non-cCRE	distal	distal	0.161214	0.165366	0.344001	0	0.38	0.52741	0.820183	0	0.0089139	0.516492	0.764454	0	0.42	0.50137	0.827559	0	-0.193691	0.913402	0.95132	0	0.4	0.55162	0.848584	0	0.313632	0.000916	0.0857443	1	0.43	0.54653	0.846951	0
Only DHS	MouseDHS-161035	6.67036	chr6:108255210-108255409	chr10:42507141-42507340	NA	NA	0.08493	0.145	ENST00000391223.1	2808	ENSMUST00000105499.1	4850	dELS	non-cCRE	distal	distal	0.150925	0.183146	0.361609	0	0.53	0.10148	0.442497	0	-0.0191458	0.615192	0.808178	0	0.58	0.02523	0.268933	0	0.168403	0.219062	0.626536	0	0.65	0.01146	0.208589	0	-0.00155346	0.48824	0.857685	0	0.61	0.00209	0.0870505	1
Only DHS	MouseDHS-162869	6.66037	chr6:106361276-106361475	chr10:44148328-44148527	NA	NA	0.00754	-0.095035	ENST00000633556.1	467	ENSMUST00000200401.1	325	pELS	non-cCRE	proximal	proximal	0.121438	0.231838	0.40658	0	0.58	0.21585	0.603547	0	-0.00314191	0.516902	0.764606	0	0.54	0.22988	0.635145	0	-0.090139	0.704856	0.862943	0	0.62	0.13834	0.532706	0	0.578085	9e-05	0.0313724	1	0.72	0.06483	0.422365	0
Only DHS	MouseDHS-163258	6.65846	chr6:105995907-105996106	chr10:44526064-44526263	NA	NA	0.0839	0.134295	ENST00000369091.6	90213	ENSMUST00000167340.1	2237	dELS	non-cCRE	distal	distal	0.414954	0.005426	0.0709784	1	0.51	0.13611	0.494913	0	0.253966	0.021334	0.272672	0	0.39	0.68179	0.907322	0	0.33308	0.041862	0.410427	0	0.33	0.84598	0.96176	0	-0.0453799	0.667236	0.908132	0	0.51	0.05273	0.359127	0
Only DHS	MouseDHS-163345	NA	chr6:105875715-105875914	chr10:44631163-44631362	NA	NA	0.074615	0.084065	ENST00000644129.1	17126	ENSMUST00000217458.1	16155	non-cCRE	non-cCRE	distal	distal	0.400351	0.006776	0.0781818	1	0.26	0.90908	0.977877	0	0.00639288	0.525352	0.768385	0	0.45	0.31765	0.704296	0	0.16441	0.225968	0.63129	0	0.42	0.45212	0.794588	0	-0.135437	0.913534	0.971235	0	0.4	0.73805	0.928191	0
Only DHS	MouseDHS-163505	NA	chr6:105627826-105628025	chr10:44846931-44847130	NA	NA	0.150405	0.203675	ENST00000423489.1	4170	ENSMUST00000214912.1	5483	non-cCRE	non-cCRE	distal	distal	0.25106	0.06078	0.214395	0	0.35	0.64249	0.877228	0	0.477466	0.00023	0.0599648	1	0.5	0.12805	0.509463	0	0.303411	0.059608	0.448107	0	0.51	0.13519	0.52355	0	-0.119405	0.885464	0.963829	0	0.38	0.81994	0.94733	0
Only DHS	MouseDHS-164049	NA	chr6:104981365-104981564	chr10:45445981-45446180	NA	NA	0.565775	0.293475	ENST00000345080.4	24316	ENSMUST00000079390.6	24020	non-cCRE	non-cCRE	distal	distal	0.322756	0.02285	0.137153	0	0.36	0.60568	0.860849	0	0.455402	0.000352	0.0646482	1	0.43	0.43756	0.784992	0	0.316316	0.051288	0.431647	0	0.52	0.11942	0.508639	0	0.0878296	0.167886	0.697051	0	0.49	0.10742	0.4751	0
Only DHS	MouseDHS-164051	NA	chr6:104980671-104980870	chr10:45446681-45446880	NA	NA	0.156485	0.08515	ENST00000345080.4	23622	ENSMUST00000079390.6	23320	non-cCRE	non-cCRE	distal	distal	0.363097	0.012408	0.103773	0	0.34	0.6788	0.892463	0	0.52372	8.6e-05	0.0493628	1	0.42	0.50137	0.827559	0	0.386634	0.020144	0.336514	0	0.46	0.26723	0.657247	0	0.0893518	0.164002	0.693504	0	0.47	0.22357	0.618253	0
Only DHS	MouseDHS-164052	NA	chr6:104980254-104980453	chr10:45447091-45447290	NA	NA	0.062695	0.076315	ENST00000345080.4	23205	ENSMUST00000079390.6	22910	non-cCRE	non-cCRE	distal	distal	0.376511	0.010032	0.0941661	1	0.36	0.60568	0.860849	0	0.337161	0.004376	0.149949	0	0.37	0.77905	0.939164	0	0.357651	0.0303	0.376487	0	0.47	0.24186	0.654391	0	0.121346	0.095484	0.603073	0	0.37	0.85973	0.967861	0
Only DHS	MouseDHS-164077	6.65288	chr6:104942492-104942691	chr10:45484679-45484878	NA	NA	0.14039	0.16027	ENST00000636951.1	1044	ENSMUST00000214555.1	898	pELS	non-cCRE	proximal	proximal	0.438401	0.0043	0.0641531	1	0.27	0.94391	0.989717	0	0.241113	0.041642	0.34878	0	0.14	0.99219	0.99809	0	0.219405	0.110416	0.525648	0	0.18	0.9833	0.997312	0	0.307102	0.010168	0.259773	0	0.29	0.96931	0.995998	0
Only DHS	MouseDHS-164381	6.65044	chr6:104472885-104473084	chr10:46071652-46071851	NA	NA	0.184945	0.132175	ENST00000406305.1	214156	ENSMUST00000214686.1	156787	dELS	non-cCRE	distal	distal	0.208954	0.099566	0.269709	0	0.43	0.34878	0.705799	0	0.473825	0.000246	0.0599648	1	0.41	0.56089	0.853836	0	0.123731	0.303298	0.681155	0	0.47	0.24186	0.654391	0	0.113334	0.110332	0.628192	0	0.44	0.44932	0.765694	0
Only DHS	MouseDHS-164574	NA	chr6:103973843-103974042	chr10:46604199-46604398	NA	NA	0.074965	0.16757	ENST00000401880.1	45705	ENSMUST00000104173.1	54239	non-cCRE	non-cCRE	distal	distal	0.405799	0.006288	0.075957	1	0.19	0.9804	0.996163	0	0.171033	0.084934	0.44494	0	0.21	0.97977	0.997802	0	0.0798483	0.397546	0.73089	0	0.27	0.94325	0.993049	0	-0.0641712	0.735388	0.925245	0	0.3	0.96052	0.993011	0
Only DHS	MouseDHS-164606	NA	chr6:103892798-103892997	chr10:46698401-46698600	NA	NA	0.15729	0.176655	ENST00000401880.1	126750	ENSMUST00000217086.1	28256	non-cCRE	non-cCRE	distal	distal	0.391154	0.007856	0.0836719	1	0.27	0.88834	0.970604	0	0.190104	0.062846	0.401716	0	0.31	0.91829	0.987817	0	0.373581	0.024268	0.354207	0	0.32	0.87435	0.976714	0	0.131975	0.07836	0.569298	0	0.23	0.98994	0.99787	0
Only DHS	MouseDHS-164785	6.64522	chr6:103477198-103477397	chr10:47246874-47247073	NA	NA	0.90198	0.4584	ENST00000365413.1	105737	ENSMUST00000213790.1	63501	CA-CTCF	non-cCRE	distal	distal	0.37276	0.010664	0.0968304	1	0.2	0.97519	0.995173	0	0.0921565	0.243134	0.614228	0	0.22	0.97713	0.997802	0	0.101871	0.349092	0.70651	0	0.18	0.98485	0.997312	0	-0.0980271	0.836852	0.951008	0	0.27	0.97716	0.996242	0
Only DHS	MouseDHS-164861	6.6441604;6.6441611	chr6:103275781-103275980	chr10:47494063-47494262	NA	NA	0.498665	0.24402	ENST00000407015.1	273266	ENSMUST00000217715.1	145860	non-cCRE	non-cCRE	distal	distal	0.403166	0.006524	0.0771203	1	0.21	0.96881	0.99386	0	0.12735	0.158138	0.541156	0	0.13	0.99565	0.99809	0	-0.037767	0.667562	0.847568	0	0.14	0.99357	0.997527	0	0.0136845	0.424776	0.836249	0	0.21	0.99301	0.99787	0
Only DHS	MouseDHS-164876	NA	chr6:103265656-103265855	chr10:47518769-47518968	NA	NA	0.03021	0.030125	ENST00000407015.1	263141	ENSMUST00000217715.1	121154	non-cCRE	non-cCRE	distal	distal	0.217705	0.090198	0.257357	0	0.2	0.97519	0.995173	0	0.414142	0.000884	0.0854769	1	0.28	0.94853	0.992675	0	-0.0498549	0.693622	0.858379	0	0.28	0.93264	0.98931	0	-0.0305687	0.607988	0.891729	0	0.31	0.95487	0.993011	0
Only DHS	MouseDHS-165092	NA	chr6:102670360-102670559	chr10:48335070-48335269	NA	NA	0.024765	-0.01987	ENST00000407792.1	216567	ENSMUST00000219040.1	76397	non-cCRE	non-cCRE	distal	distal	0.369418	0.011278	0.0994459	1	0.17	0.98807	0.997892	0	-0.201268	0.964394	0.975626	0	0.11	0.99739	0.99809	0	-0.0332855	0.657846	0.843641	0	0.12	0.99583	0.997527	0	-0.0593217	0.718804	0.921313	0	0.21	0.99301	0.99787	0
Only DHS	MouseDHS-165503	NA	chr6:101550298-101550497	chr10:49638911-49639110	NA	NA	0.85849	0.44859	ENST00000318991.10	71450	ENSMUST00000220278.1	24162	non-cCRE	non-cCRE	distal	distal	0.370104	0.011164	0.099	1	0.26	0.90908	0.977877	0	0.176164	0.078304	0.432712	0	0.28	0.94853	0.992675	0	0.0372195	0.496004	0.776118	0	0.29	0.91995	0.986496	0	-0.203408	0.978248	0.99132	0	0.38	0.81994	0.94733	0
Only DHS	MouseDHS-165510	NA	chr6:101535727-101535926	chr10:49651562-49651761	NA	NA	0.57897	0.337285	ENST00000318991.10	86021	ENSMUST00000220278.1	11511	non-cCRE	non-cCRE	distal	distal	0.378247	0.009716	0.0926734	1	0.23	0.95091	0.989717	0	0.0684927	0.312524	0.659671	0	0.35	0.85278	0.968609	0	0.294695	0.065872	0.460078	0	0.32	0.87435	0.976714	0	0.0531429	0.273306	0.771055	0	0.27	0.97716	0.996242	0
Only DHS	MouseDHS-165567	6.63427	chr6:101398269-101398468	chr10:49784047-49784246	NA	NA	0.12638	0.183305	ENST00000369138.5	319	ENSMUST00000218441.1	637	non-cCRE	non-cCRE	proximal	proximal	0.404764	0.00745	0.0816407	1	0.31	0.89438	0.975575	0	0.345489	0.010256	0.20652	0	0.35	0.89458	0.984092	0	0.451866	0.004478	0.224019	0	0.4	0.73048	0.92984	0	0.202819	0.04779	0.486837	0	0.44	0.6833	0.902647	0
Only DHS	MouseDHS-165590	NA	chr6:101375002-101375201	chr10:49823007-49823206	NA	NA	0.68526	0.299355	ENST00000369138.5	23586	ENSMUST00000215393.1	3063	non-cCRE	non-cCRE	distal	distal	0.384215	0.008802	0.0884785	1	0.22	0.96024	0.991647	0	0.215511	0.041584	0.348604	0	0.28	0.94853	0.992675	0	0.226867	0.132476	0.549966	0	0.26	0.94981	0.993049	0	0.00455709	0.462512	0.84934	0	0.31	0.95487	0.993011	0
Only DHS	MouseDHS-165841	NA	chr6:100703330-100703529	chr10:50680095-50680294	NA	NA	0.039655	0.041345	ENST00000406773.1	173053	ENSMUST00000217818.1	16177	non-cCRE	non-cCRE	distal	distal	0.368752	0.011392	0.0998985	1	0.31	0.78566	0.935098	0	0.197886	0.055404	0.384481	0	0.29	0.9383	0.991058	0	-0.111386	0.809156	0.905329	0	0.31	0.89241	0.980196	0	-0.047704	0.676154	0.91055	0	0.33	0.93103	0.986578	0
Only DHS	MouseDHS-165890	NA	chr6:100559962-100560161	chr10:50793461-50793660	NA	NA	0.069835	0.124235	ENST00000406773.1	29685	ENSMUST00000220349.1	20064	TF	non-cCRE	distal	distal	0.381672	0.009186	0.0902586	1	0.25	0.92561	0.982869	0	0.251722	0.022204	0.276841	0	0.19	0.9852	0.99809	0	0.261207	0.094672	0.504115	0	0.18	0.98485	0.997312	0	-0.0787571	0.782642	0.936772	0	0.25	0.98415	0.997187	0
Only DHS	MouseDHS-166489	NA	chr6:117450250-117450449	chr10:52217187-52217386	NA	NA	0.100075	0.11626	ENST00000415736.1	3075	ENSMUST00000069004.13	16232	TF	non-cCRE	distal	distal	0.447494	0.0032	0.0555895	1	0.4	0.4524	0.774697	0	0.110341	0.196206	0.577105	0	0.28	0.94853	0.992675	0	0.164207	0.226286	0.631461	0	0.38	0.65641	0.887748	0	-0.0835593	0.796898	0.94051	0	0.36	0.8759	0.967861	0
Only DHS	MouseDHS-166639	6.71944	chr6:117560096-117560295	chr10:52336724-52336923	NA	NA	0.15408	0.2345	ENST00000467125.1	13275	ENSMUST00000218299.1	6733	TF	non-cCRE	distal	distal	0.39585	0.00727	0.0807086	1	0.27	0.88834	0.970604	0	0.0966366	0.23125	0.605628	0	0.34	0.87517	0.978485	0	0.0646982	0.43219	0.747702	0	0.25	0.95693	0.994264	0	0.0793078	0.191018	0.717478	0	0.35	0.90232	0.979836	0
Only DHS	MouseDHS-166705	6.72008	chr6:117681223-117681422	chr10:52422487-52422686	NA	NA	0.05927	0.092805	ENST00000368494.3	5720	ENSMUST00000023830.15	4939	dELS	non-cCRE	distal	distal	-0.0685051	0.759524	0.798593	0	0.46	0.25617	0.630214	0	0.0215769	0.471234	0.743474	0	0.57	0.03161	0.295721	0	-0.250387	0.954286	0.972001	0	0.74	0.00104	0.0798508	1	-0.0277855	0.596722	0.888552	0	0.58	0.00476	0.130885	0
Only DHS	MouseDHS-166834	6.721474;6.721476	chr6:117952206-117952405	chr10:52743091-52743290	NA	NA	0.224695	0.154405	ENST00000360388.8	44679	ENSMUST00000220050.1	49252	non-cCRE	non-cCRE	distal	distal	0.330455	0.020414	0.130211	0	0.4	0.4524	0.774697	0	0.272951	0.015158	0.24016	0	0.49	0.15515	0.544735	0	0.68011	2e-05	0.063039	1	0.48	0.20737	0.606075	0	0.21988	0.011396	0.274386	0	0.53	0.02606	0.287875	0
Only DHS	MouseDHS-166906	6.72231	chr6:118108874-118109073	chr10:52884476-52884675	NA	NA	0.83924	0.377915	ENST00000621341.1	45368	ENSMUST00000157697.1	20962	CA	non-cCRE	distal	distal	0.378747	0.009624	0.0922191	1	0.21	0.96881	0.99386	0	0.116673	0.18126	0.563515	0	0.2	0.98256	0.997853	0	0.104326	0.343724	0.703538	0	0.26	0.94981	0.993049	0	0.000243562	0.480822	0.855539	0	0.24	0.98647	0.997187	0
Only DHS	MouseDHS-166968	NA	chr6:118236325-118236524	chr10:53024341-53024540	NA	NA	0.13401	0.17161	ENST00000621341.1	81882	ENSMUST00000218783.1	78002	non-cCRE	non-cCRE	distal	distal	0.383517	0.008902	0.088902	1	0.22	0.96024	0.991647	0	0.208425	0.046708	0.362977	0	0.25	0.96464	0.995493	0	0.0501479	0.466366	0.763362	0	0.24	0.96236	0.994264	0	-0.00109886	0.486398	0.857265	0	0.32	0.94441	0.990107	0
Only DHS	MouseDHS-167141	NA	chr6:118544702-118544901	chr10:53330903-53331102	NA	NA	0.06039	0.055425	ENST00000357525.5	3396	ENSMUST00000219491.1	6564	non-cCRE	non-cCRE	distal	distal	0.318757	0.024296	0.141238	0	0.28	0.86657	0.964181	0	0.403139	0.00114	0.0937336	1	0.41	0.56089	0.853836	0	0.248903	0.107284	0.521552	0	0.48	0.20737	0.606075	0	-0.0629256	0.731246	0.924399	0	0.35	0.90232	0.979836	0
Only DHS	MouseDHS-167763	NA	chr6:119295302-119295501	chr10:54018752-54018951	NA	NA	0.01807	0.084325	ENST00000406333.1	25587	ENSMUST00000219234.1	41636	dELS	non-cCRE	distal	distal	0.419147	0.005058	0.0686589	1	0.37	0.56689	0.841274	0	-0.057456	0.735894	0.86093	0	0.44	0.37587	0.748682	0	0.0827406	0.39103	0.727722	0	0.48	0.20737	0.606075	0	0.0799504	0.18908	0.715557	0	0.4	0.73805	0.928191	0
Only DHS	MouseDHS-167964	6.73039	chr6:119647109-119647308	chr10:54403067-54403266	NA	NA	0.17553	0.17412	ENST00000368468.3	297347	ENSMUST00000178683.1	91735	CA-H3K4me3	non-cCRE	distal	distal	0.401546	0.00666	0.077624	1	0.34	0.6788	0.892463	0	0.248238	0.023666	0.283651	0	0.36	0.82257	0.959061	0	0.32511	0.046154	0.420563	0	0.4	0.55162	0.848584	0	-0.0270873	0.593822	0.887713	0	0.35	0.90232	0.979836	0
Only DHS	MouseDHS-168766	6.74118	chr6:121692009-121692208	chr10:56637541-56637740	NA	NA	0.63428	0.325115	ENST00000403062.2	9083	ENSMUST00000062156.7	18453	dELS	non-cCRE	distal	distal	0.370079	0.011166	0.0990041	1	0.33	0.71536	0.906108	0	0.023	0.46631	0.741302	0	0.21	0.97977	0.997802	0	0.229325	0.129476	0.547072	0	0.22	0.97278	0.996517	0	-0.0385788	0.640382	0.90074	0	0.27	0.97716	0.996242	0
Only DHS	MouseDHS-168941	NA	chr6:121931297-121931496	chr10:56920104-56920303	NA	NA	0.395065	0.19859	ENST00000406327.2	72528	ENSMUST00000217761.1	5338	non-cCRE	non-cCRE	distal	distal	0.409094	0.00598	0.0743099	1	0.32	0.75325	0.923918	0	0.0205267	0.475056	0.74532	0	0.35	0.85278	0.968609	0	0.235636	0.12207	0.539297	0	0.32	0.87435	0.976714	0	0.103631	0.130286	0.655812	0	0.3	0.96052	0.993011	0
Only DHS	MouseDHS-168942	NA	chr6:121931738-121931937	chr10:56920491-56920690	NA	NA	0.049425	0.06302	ENST00000406327.2	72969	ENSMUST00000217761.1	5725	non-cCRE	non-cCRE	distal	distal	0.373153	0.010606	0.0966074	1	0.39	0.48877	0.79676	0	0.208993	0.0463	0.362026	0	0.49	0.15515	0.544735	0	0.234908	0.122958	0.540215	0	0.49	0.17713	0.576077	0	-0.00530962	0.504	0.862326	0	0.4	0.73805	0.928191	0
Only DHS	MouseDHS-169001	NA	chr6:122060381-122060580	chr10:57038122-57038321	NA	NA	0.031405	0.16782	ENST00000363062.1	151067	ENSMUST00000220080.1	55889	non-cCRE	non-cCRE	distal	distal	0.427626	0.004474	0.0652321	1	0.15	0.9929	0.99849	0	0.131401	0.149872	0.532484	0	0.18	0.98752	0.99809	0	0.394407	0.017854	0.324539	0	0.2	0.97934	0.997312	0	-0.0350846	0.626188	0.896784	0	0.22	0.99178	0.99787	0
Only DHS	MouseDHS-169006	NA	chr6:122068668-122068867	chr10:57046381-57046580	NA	NA	0.06844	0.13661	ENST00000363062.1	142780	ENSMUST00000220080.1	64148	dELS	non-cCRE	distal	distal	0.393953	0.007514	0.0819876	1	0.22	0.96024	0.991647	0	0.0916337	0.244588	0.615334	0	0.29	0.9383	0.991058	0	0.373102	0.024442	0.354898	0	0.29	0.91995	0.986496	0	-0.0652154	0.738844	0.926119	0	0.28	0.97335	0.996242	0
Only DHS	MouseDHS-169016	6.74329	chr6:122098114-122098313	chr10:57077671-57077870	NA	NA	0.20499	0.13115	ENST00000363062.1	113334	ENSMUST00000218944.1	39351	CA-H3K4me3	non-cCRE	distal	distal	0.385954	0.008542	0.0871353	1	0.26	0.90908	0.977877	0	0.160149	0.100168	0.469467	0	0.21	0.97977	0.997802	0	0.0254564	0.523368	0.787688	0	0.28	0.93264	0.98931	0	-0.0331607	0.618374	0.894682	0	0.3	0.96052	0.993011	0
Only DHS	MouseDHS-169035	NA	chr6:122129162-122129361	chr10:57113995-57114194	NA	NA	0.15928	0.04677	ENST00000363062.1	82286	ENSMUST00000218944.1	3027	non-cCRE	non-cCRE	distal	distal	0.334461	0.019298	0.127089	0	0.25	0.92561	0.982869	0	0.501475	0.000134	0.0536443	1	0.34	0.87517	0.978485	0	0.396139	0.017364	0.321434	0	0.3	0.90955	0.986496	0	-0.0736821	0.766798	0.932894	0	0.33	0.93103	0.986578	0
Only DHS	MouseDHS-170790	NA	chr10:72807794-72807993	chr10:59521100-59521299	NA	NA	0.07476	0.17457	ENST00000608259.1	41233	ENSMUST00000009791.6	62939	non-cCRE	non-cCRE	distal	distal	0.37711	0.009956	0.0939126	1	0.32	0.75325	0.923918	0	0.0207617	0.474182	0.744894	0	0.41	0.56089	0.853836	0	0.286063	0.072648	0.472038	0	0.51	0.13519	0.52355	0	0.100969	0.136002	0.66248	0	0.41	0.68085	0.902647	0
Only DHS	MouseDHS-170856	10.5893	chr10:72753014-72753213	chr10:59565792-59565991	NA	NA	0.006495	-0.074105	ENST00000624201.1	3184	ENSMUST00000095646.1	50071	non-cCRE	non-cCRE	distal	distal	0.0136683	0.533662	0.635692	0	0.33	0.71536	0.906108	0	0.0592263	0.342124	0.677229	0	0.53	0.07101	0.402345	0	0.083474	0.389486	0.727022	0	0.61	0.02494	0.276747	0	0.31047	0.001016	0.0906474	1	0.46	0.29605	0.694725	0
Only DHS	MouseDHS-171374	10.5859	chr10:72259292-72259491	chr10:59966134-59966333	NA	NA	0.01739	0.071705	ENST00000307365.3	14428	ENSMUST00000020308.4	14299	dELS	non-cCRE	distal	distal	0.226795	0.081274	0.245203	0	0.63	0.01659	0.210843	0	0.0679055	0.314396	0.660801	0	0.69	0.00199	0.0984756	1	0.131201	0.288304	0.672369	0	0.7	0.00341	0.130232	0	-0.0803992	0.787546	0.93801	0	0.54	0.01765	0.229513	0
Only DHS	MouseDHS-171384	10.5859	chr10:72253425-72253624	chr10:59970811-59971010	NA	NA	0.200765	0.10955	ENST00000307365.3	20295	ENSMUST00000020308.4	18976	dELS	non-cCRE	distal	distal	-0.0869234	0.80018	0.829609	0	0.53	0.10148	0.442497	0	0.20353	0.050624	0.37317	0	0.75	0.00033	0.0502375	1	0.153168	0.246008	0.644615	0	0.73	0.0015	0.0960809	1	-0.0817933	0.791702	0.939167	0	0.52	0.03461	0.303438	0
Only DHS	MouseDHS-171763	10.5829	chr10:71811446-71811645	chr10:60305886-60306085	NA	NA	0.462265	0.15405	ENST00000495196.1	7625	ENSMUST00000156501.1	236	dELS	non-cCRE	distal	proximal	0.373595	0.008658	0.0878047	1	0.67	0.02349	0.246295	0	0.189005	0.0649	0.406003	0	0.51	0.17372	0.584369	0	0.145511	0.242226	0.642243	0	0.51	0.21059	0.612559	0	0.10168	0.170046	0.699116	0	0.48	0.27417	0.694725	0
Only DHS	MouseDHS-172208	10.579	chr10:71235850-71236049	chr10:60814123-60814322	NA	NA	0.015195	-0.047365	ENST00000447119.2	17621	ENSMUST00000218180.1	0	non-cCRE	non-cCRE	distal	promoter	0.36613	0.010516	0.0962953	1	0.69	0.03078	0.276052	0	0.367223	0.003288	0.1353	0	0.69	0.01513	0.226479	0	0.359208	0.019752	0.334845	0	0.73	0.00506	0.15335	0	-0.0841456	0.807158	0.943331	0	0.56	0.0528	0.359269	0
Only DHS	MouseDHS-172495	NA	chr10:70835260-70835459	chr10:61128441-61128640	NA	NA	0.06416	0.11551	ENST00000299297.8	9037	ENSMUST00000197080.1	3205	non-cCRE	non-cCRE	distal	distal	-0.0571906	0.732522	0.7785	0	0.36	0.60568	0.860849	0	0.010747	0.510154	0.761647	0	0.45	0.31765	0.704296	0	0.192403	0.179834	0.594824	0	0.51	0.13519	0.52355	0	0.322175	0.000746	0.0782177	1	0.39	0.77977	0.940955	0
Only DHS	MouseDHS-173708	NA	chr10:69333715-69333914	chr10:62330251-62330450	NA	NA	0.01774	-0.08004	ENST00000494253.1	4105	ENSMUST00000139228.7	2483	dELS	non-cCRE	distal	distal	0.371587	0.010914	0.0980186	1	0.55	0.07298	0.383733	0	0.552133	5.2e-05	0.0493628	1	0.7	0.00153	0.0910405	1	0.174513	0.208636	0.618374	0	0.73	0.0015	0.0960809	1	0.29048	0.001684	0.113113	0	0.54	0.01765	0.229513	0
Only DHS	MouseDHS-175766	NA	chr10:65002686-65002885	chr10:65750354-65750553	NA	NA	0.54108	0.331755	ENST00000604859.1	51574	ENSMUST00000218592.1	21645	non-cCRE	non-cCRE	distal	distal	0.371593	0.01091	0.0980026	1	0.17	0.98807	0.997892	0	0.146768	0.121594	0.499161	0	0.24	0.96963	0.995669	0	0.33106	0.042868	0.412394	0	0.22	0.97278	0.996517	0	-0.089242	0.813294	0.944912	0	0.29	0.96842	0.995396	0
Only DHS	MouseDHS-176088	NA	chr10:64035790-64035989	chr10:66642901-66643100	NA	NA	0.194065	0.213185	ENST00000451946.1	1290	ENSMUST00000189480.1	1982	non-cCRE	non-cCRE	proximal	proximal	0.402543	0.007728	0.0830659	1	0.25	0.96024	0.991647	0	0.194463	0.074912	0.426243	0	0.23	0.97427	0.997802	0	0.232043	0.097184	0.507653	0	0.26	0.95499	0.994264	0	-0.00308428	0.509574	0.863692	0	0.35	0.93405	0.989095	0
Only DHS	MouseDHS-176766	NA	chr10:63242423-63242622	chr10:67204464-67204663	NA	NA	0.007815	-0.11075	ENST00000414123.1	20267	ENSMUST00000173187.1	13076	dELS	non-cCRE	distal	distal	0.114493	0.256722	0.427933	0	0.49	0.17736	0.545679	0	0.454662	0.000356	0.0646482	1	0.66	0.00422	0.135467	0	0.440314	0.008416	0.261591	0	0.65	0.01146	0.208589	0	0.189876	0.023174	0.370674	0	0.48	0.15265	0.525821	0
Only DHS	MouseDHS-177774	10.5173	chr10:62045107-62045306	chr10:68141094-68141293	NA	NA	0.78714	0.42444	ENST00000647323.1	1355	ENSMUST00000218532.1	4467	non-cCRE	non-cCRE	proximal	distal	0.610501	0.000122	0.0117137	1	0.39	0.57459	0.849975	0	0.275913	0.01986	0.2655	0	0.45	0.43032	0.784992	0	0.0106376	0.483628	0.770725	0	0.54	0.15955	0.56562	0	-0.144614	0.907016	0.969539	0	0.36	0.86774	0.967861	0
Only DHS	MouseDHS-177898	10.5167	chr10:61964787-61964986	chr10:68219062-68219261	NA	NA	0.35459	0.251635	ENST00000644638.1	63102	ENSMUST00000020106.8	59459	dELS	non-cCRE	distal	distal	0.450869	0.003018	0.0540666	1	0.28	0.86657	0.964181	0	0.174078	0.080858	0.437208	0	0.51	0.10624	0.476709	0	0.173269	0.210748	0.620107	0	0.48	0.20737	0.606075	0	0.216847	0.01235	0.284824	0	0.43	0.54653	0.846951	0
Only DHS	MouseDHS-178229	NA	chr10:61709229-61709428	chr10:68491335-68491534	NA	NA	0.871705	0.44123	ENST00000608672.1	23840	ENSMUST00000166919.3	34232	dELS	non-cCRE	distal	distal	0.562318	0.000336	0.018868	1	0.29	0.84268	0.956418	0	0.123644	0.165844	0.548663	0	0.38	0.7322	0.92416	0	0.407913	0.014324	0.303765	0	0.41	0.49337	0.812773	0	-0.0182587	0.55747	0.87724	0	0.39	0.77977	0.940955	0
Only DHS	MouseDHS-178304	10.5144986;10.5144976	chr10:61643262-61643461	chr10:68558065-68558264	NA	NA	0.33115	0.20903	ENST00000648843.1	19499	ENSMUST00000020103.8	16168	dELS	non-cCRE	distal	distal	0.460781	0.00255	0.0500494	1	0.52	0.11758	0.464015	0	0.113976	0.187604	0.569438	0	0.55	0.04749	0.348419	0	-0.021063	0.630748	0.832286	0	0.62	0.02096	0.263749	0	0.0639534	0.23725	0.749936	0	0.55	0.01203	0.192962	0
Only DHS	MouseDHS-178314	NA	chr10:61634171-61634370	chr10:68569052-68569251	NA	NA	0.1365	0.129625	ENST00000648843.1	28590	ENSMUST00000020103.8	27155	non-cCRE	non-cCRE	distal	distal	0.526926	0.00072	0.0273315	1	0.23	0.95091	0.989717	0	0.134309	0.14441	0.526935	0	0.27	0.95568	0.99504	0	0.1891	0.184978	0.598943	0	0.22	0.97278	0.996517	0	0.034561	0.341078	0.803198	0	0.39	0.77977	0.940955	0
Only DHS	MouseDHS-179150	NA	chr10:60604761-60604960	chr10:69499977-69500176	NA	NA	0.01359	0.03489	ENST00000622427.4	31851	ENSMUST00000182379.6	33595	dELS	non-cCRE	distal	distal	0.371589	0.010914	0.0980186	1	0.5	0.15552	0.520422	0	0.0172272	0.486946	0.750928	0	0.55	0.04749	0.348419	0	0.402371	0.01574	0.312483	0	0.51	0.13519	0.52355	0	-0.0559005	0.706418	0.918204	0	0.5	0.08106	0.445513	0
Only DHS	MouseDHS-179192	NA	chr10:60570061-60570260	chr10:69536461-69536660	NA	NA	0.226065	0.17309	ENST00000503366.5	2402	ENSMUST00000092434.11	2238	non-cCRE	non-cCRE	distal	distal	0.370433	0.011118	0.0988575	1	0.41	0.41564	0.754688	0	0.056366	0.351312	0.682204	0	0.42	0.50137	0.827559	0	0.277815	0.079424	0.482373	0	0.46	0.26723	0.657247	0	0.356926	0.000302	0.0525227	1	0.51	0.05273	0.359127	0
Only DHS	MouseDHS-179458	NA	chr10:60361765-60361964	chr10:69737352-69737551	NA	NA	0.021505	0.05306	ENST00000280772.6	27765	ENSMUST00000182162.7	30873	non-cCRE	non-cCRE	distal	distal	0.376374	0.010052	0.0942349	1	0.26	0.90908	0.977877	0	0.193824	0.059262	0.39396	0	0.42	0.50137	0.827559	0	0.20929	0.155424	0.572835	0	0.39	0.59865	0.861099	0	0.0978553	0.143198	0.671462	0	0.36	0.8759	0.967861	0
Only DHS	MouseDHS-180122	NA	chr10:59453333-59453532	chr10:70381718-70381917	NA	NA	0.17379	0.183385	ENST00000512919.5	90151	ENSMUST00000219437.1	33663	non-cCRE	non-cCRE	distal	distal	0.370873	0.011044	0.0985742	1	0.27	0.88834	0.970604	0	0.0119393	0.505842	0.759616	0	0.36	0.82257	0.959061	0	0.33559	0.040588	0.407436	0	0.37	0.70803	0.914666	0	-0.0206025	0.567248	0.879977	0	0.38	0.81994	0.94733	0
Only DHS	MouseDHS-180161	NA	chr10:59364950-59365149	chr10:70438871-70439070	NA	NA	0.060085	0.11493	ENST00000512919.5	1768	ENSMUST00000218542.1	1410	non-cCRE	non-cCRE	proximal	proximal	0.436365	0.004464	0.0652321	1	0.31	0.89438	0.975575	0	0.106751	0.205556	0.58526	0	0.33	0.91924	0.987817	0	0.16647	0.178864	0.593999	0	0.29	0.93714	0.993029	0	-0.0601592	0.699332	0.916316	0	0.31	0.96095	0.993011	0
Only DHS	MouseDHS-180288	NA	chr10:59183230-59183429	chr10:70592881-70593080	NA	NA	0.09934	0.0845	ENST00000373878.3	5971	ENSMUST00000162251.7	60	non-cCRE	non-cCRE	distal	promoter	0.396219	0.007088	0.0797607	1	0.34	0.80756	0.946285	0	0.0315147	0.40218	0.709498	0	0.35	0.91586	0.987817	0	0.344335	0.02456	0.355614	0	0.33	0.88929	0.980196	0	-0.00294154	0.543848	0.873515	0	0.32	0.96881	0.995734	0
Only DHS	MouseDHS-180917	NA	chr10:58337342-58337541	chr10:71282984-71283183	NA	NA	0.07632	0.101215	ENST00000615793.1	2362	ENSMUST00000144231.1	2034	non-cCRE	non-cCRE	distal	distal	0.0926496	0.309336	0.471285	0	0.46	0.25617	0.630214	0	0.0161503	0.490792	0.752642	0	0.45	0.31765	0.704296	0	-0.150873	0.86647	0.92998	0	0.66	0.00863	0.180545	0	0.073868	0.206506	0.728677	0	0.64	0.00098	0.0602197	1
Only DHS	MouseDHS-181405	NA	chr10:57076456-57076655	chr10:72280663-72280862	NA	NA	0.43194	0.30318	ENST00000583084.1	227903	ENSMUST00000217785.1	28458	non-cCRE	non-cCRE	distal	distal	0.400645	0.006738	0.0779882	1	0.22	0.96024	0.991647	0	0.105949	0.207056	0.586343	0	0.2	0.98256	0.997853	0	0.179879	0.199696	0.6114	0	0.23	0.96863	0.996147	0	0.0318324	0.351752	0.80783	0	0.3	0.96052	0.993011	0
Only DHS	MouseDHS-182538	22.5101	chr22:23179265-23179464	chr10:75059815-75060014	NA	NA	0.0094	-0.042685	ENST00000479188.5	239	ENSMUST00000164107.2	577	pELS	non-cCRE	proximal	proximal	0.111804	0.251428	0.423417	0	0.73	0.03814	0.303155	0	-0.0224796	0.578772	0.792369	0	0.67	0.05034	0.362716	0	-0.170594	0.835572	0.91638	0	0.83	0.0016	0.0977275	1	-0.00577158	0.519036	0.866537	0	0.74	0.05652	0.377096	0
Only DHS	MouseDHS-182573	22.5109	chr22:23218418-23218617	chr10:75098002-75098201	NA	NA	0.064305	-0.1451	ENST00000487679.1	20085	ENSMUST00000164107.2	37409	dELS	non-cCRE	distal	distal	0.0768823	0.350158	0.502932	0	0.66	0.00915	0.160589	0	-0.0485965	0.710006	0.849627	0	0.72	0.00093	0.0730753	1	0.00378484	0.574014	0.809256	0	0.82	4e-05	0.0243431	1	-0.00450673	0.50064	0.861293	0	0.64	0.00098	0.0602197	1
Only DHS	MouseDHS-183019	22.5329	chr22:24467620-24467819	chr10:75451798-75451997	NA	NA	0.02847	0.051125	ENST00000415388.5	26287	ENSMUST00000122673.1	9177	non-cCRE	non-cCRE	distal	distal	0.0897859	0.316528	0.476873	0	0.49	0.17736	0.545679	0	0.34503	0.003762	0.142201	0	0.7	0.00153	0.0910405	1	0.068395	0.423534	0.743297	0	0.73	0.0015	0.0960809	1	-0.039887	0.645558	0.902244	0	0.58	0.00476	0.130885	0
Only DHS	MouseDHS-183560	22.52059;22.520604	chr22:23764694-23764893	chr10:75939232-75939431	NA	NA	0.23021	0.090275	ENST00000382821.3	1470	ENSMUST00000219979.1	1179	pELS	non-cCRE	proximal	proximal	0.404226	0.007524	0.0820497	1	0.63	0.12913	0.494913	0	0.226787	0.049948	0.371431	0	0.59	0.13188	0.520533	0	0.340378	0.026816	0.364445	0	0.6	0.16661	0.576077	0	0.0645396	0.284684	0.776744	0	0.58	0.15897	0.544101	0
Only DHS	MouseDHS-184205	21.9908	chr21:46256316-46256515	chr10:76499831-76500030	NA	NA	0.00765	-0.216765	ENST00000481113.1	470	ENSMUST00000219811.1	4257	dELS	non-cCRE	proximal	distal	0.387498	0.009966	0.0939315	1	0.48	0.30821	0.67506	0	0.175115	0.08389	0.442948	0	0.46	0.38905	0.764812	0	-0.012052	0.535224	0.792959	0	0.4	0.62223	0.887432	0	-0.196381	0.960932	0.985301	0	0.42	0.6376	0.89147	0
Only DHS	MouseDHS-184444	21.985775;21.985781	chr21:45983557-45983756	chr10:76724079-76724278	NA	NA	0.00707	-0.15664	ENST00000612273.1	1787	ENSMUST00000001147.4	1889	pELS	non-cCRE	proximal	proximal	0.172301	0.146766	0.324512	0	0.48	0.47685	0.79676	0	0.328873	0.012846	0.22646	0	0.54	0.22988	0.635145	0	0.379368	0.015164	0.309205	0	0.53	0.30454	0.711439	0	0.553368	0.000154	0.0385517	1	0.63	0.11085	0.487604	0
Only DHS	MouseDHS-184464	21.985486;21.985493	chr21:45971714-45971913	chr10:76734668-76734867	NA	NA	0.034195	-0.092525	ENST00000621707.1	2575	ENSMUST00000218963.1	4394	dELS	non-cCRE	distal	distal	0.457078	0.002708	0.0513724	1	0.69	0.00487	0.12012	0	0.437078	0.000526	0.0718808	1	0.64	0.00655	0.157099	0	0.420505	0.011694	0.28694	0	0.61	0.02494	0.276747	0	-0.00994142	0.523216	0.867793	0	0.51	0.05273	0.359127	0
Only DHS	MouseDHS-186177	21.9436	chr21:43802719-43802918	chr10:78401486-78401685	NA	NA	0.057805	-0.03271	ENST00000471909.1	5357	ENSMUST00000219406.1	1930	dELS	non-cCRE	distal	proximal	0.368803	0.00934	0.0909475	1	0.57	0.10903	0.464015	0	0.0818986	0.25554	0.623197	0	0.48	0.27279	0.67312	0	0.0796954	0.376318	0.720595	0	0.39	0.69437	0.914666	0	0.00249847	0.496096	0.860036	0	0.42	0.73689	0.928191	0
Only DHS	MouseDHS-186179	NA	chr21:43799923-43800122	chr10:78403142-78403341	NA	NA	0.00786	-0.200375	ENST00000471909.1	2561	ENSMUST00000219406.1	274	CA	non-cCRE	distal	proximal	0.401324	0.005616	0.0720957	1	0.54	0.16235	0.536032	0	0.0270831	0.422978	0.71996	0	0.43	0.53486	0.853836	0	0.0842279	0.36643	0.715535	0	0.38	0.74458	0.92984	0	0.0489817	0.32325	0.795352	0	0.39	0.86916	0.967861	0
Only DHS	MouseDHS-187230	NA	chr19:896389-896588	chr10:79909939-79910138	NA	NA	0.012685	-0.052175	ENST00000384776.1	2904	ENSMUST00000181321.1	717	dELS	non-cCRE	distal	proximal	0.427436	0.00371	0.0599749	1	0.57	0.10903	0.464015	0	0.157653	0.10126	0.471025	0	0.51	0.17372	0.584369	0	0.0543996	0.433188	0.748277	0	0.43	0.49861	0.812925	0	0.0107531	0.464646	0.850045	0	0.47	0.36228	0.721949	0
Only DHS	MouseDHS-187634	19.12	chr19:1295613-1295812	chr10:80186820-80187019	40212	88.5	0.960625	0.431605	ENST00000215368.3	9458	ENSMUST00000003154.6	7337	dELS	non-cCRE	distal	distal	0.142812	0.198018	0.375875	0	0.66	0.00915	0.160589	0	0.0811328	0.274342	0.635917	0	0.45	0.31765	0.704296	0	-0.0211529	0.630936	0.832362	0	0.6	0.0303	0.303235	0	0.220511	0.01119	0.271785	0	0.61	0.00209	0.0870505	1
Only DHS	MouseDHS-187808	19.1229	chr19:1489728-1489927	chr10:80328881-80329080	NA	NA	0.545095	0.177765	ENST00000614078.4	256	ENSMUST00000135071.1	318	pELS	non-cCRE	proximal	proximal	0.424828	0.005446	0.071074	1	0.77	0.02088	0.233365	0	0.0521431	0.344524	0.678616	0	0.67	0.05034	0.362716	0	0.164692	0.181612	0.596144	0	0.69	0.05845	0.386523	0	0.259094	0.020768	0.354203	0	0.73	0.06061	0.398816	0
Only DHS	MouseDHS-187846	NA	chr19:1514241-1514440	chr10:80349567-80349766	NA	NA	0.011825	-0.05554	ENST00000585804.2	636	ENSMUST00000105352.1	1154	pELS	non-cCRE	proximal	proximal	0.41783	0.006106	0.0749831	1	0.65	0.10307	0.444747	0	0.00335196	0.49632	0.755292	0	0.51	0.31723	0.704296	0	0.142444	0.217368	0.625375	0	0.58	0.19959	0.606075	0	-0.124343	0.857536	0.956585	0	0.54	0.22596	0.621727	0
Only DHS	MouseDHS-188287	NA	chr19:2108661-2108860	chr10:80708432-80708631	NA	NA	0.483945	0.187275	ENST00000589369.2	1944	ENSMUST00000219816.1	426	dELS	non-cCRE	proximal	proximal	0.414483	0.006406	0.0764553	1	0.58	0.21585	0.603547	0	-0.0423667	0.639854	0.818893	0	0.52	0.28689	0.703082	0	0.145698	0.212012	0.621082	0	0.39	0.76051	0.941861	0	-0.023173	0.579758	0.88351	0	0.44	0.6833	0.902647	0
Only DHS	MouseDHS-188509	NA	chr19:2432355-2432554	chr10:80903870-80904069	NA	NA	0.52649	0.08498	ENST00000475819.1	525	ENSMUST00000105332.2	2342	CA-H3K4me3	non-cCRE	proximal	distal	0.416699	0.006308	0.0760766	1	0.62	0.05823	0.361639	0	-0.00966518	0.54645	0.777994	0	0.4	0.66794	0.907322	0	0.209963	0.120548	0.537751	0	0.36	0.76775	0.948329	0	-0.0288054	0.59349	0.887589	0	0.39	0.78117	0.940955	0
Only DHS	MouseDHS-188738	19.143171;19.143175	chr19:2813196-2813395	chr10:81081927-81082126	NA	NA	0.29796	0.06155	ENST00000587468.1	3042	ENSMUST00000166404.1	3058	dELS	non-cCRE	distal	distal	0.373807	0.0105	0.096216	1	0.57	0.05197	0.33769	0	0.108921	0.19961	0.580023	0	0.49	0.15515	0.544735	0	0.268956	0.087296	0.494053	0	0.43	0.39817	0.756134	0	0.173267	0.033592	0.427912	0	0.38	0.81994	0.94733	0
Only DHS	MouseDHS-188828	NA	chr19:4051299-4051498	chr10:81146806-81147005	NA	NA	0.024265	0.107	ENST00000600056.1	11250	ENSMUST00000117956.1	8852	dELS	non-cCRE	distal	distal	0.287708	0.03767	0.172197	0	0.62	0.01992	0.225483	0	0.381484	0.0018	0.10905	0	0.7	0.00153	0.0910405	1	0.131579	0.287486	0.671831	0	0.63	0.01693	0.239211	0	-0.10052	0.843108	0.95266	0	0.57	0.00658	0.154352	0
Only DHS	MouseDHS-188830	NA	chr19:4048448-4048647	chr10:81147534-81147733	NA	NA	0.03859	0.018055	ENST00000600056.1	14101	ENSMUST00000134017.1	8390	dELS	non-cCRE	distal	distal	0.396618	0.00718	0.0802398	1	0.52	0.11758	0.464015	0	0.0869621	0.257668	0.624708	0	0.51	0.10624	0.476709	0	0.101129	0.350806	0.707557	0	0.47	0.24186	0.654391	0	0.0360022	0.335518	0.800668	0	0.41	0.68085	0.902647	0
Only DHS	MouseDHS-191717	12.8162681;12.8162688	chr12:106079924-106080123	chr10:84388032-84388231	NA	NA	0.08455	0.10767	ENST00000553094.1	3909	ENSMUST00000129355.1	4156	dELS	non-cCRE	distal	distal	0.404273	0.006412	0.0764897	1	0.51	0.13611	0.494913	0	0.288366	0.011338	0.21511	0	0.66	0.00422	0.135467	0	0.374235	0.024036	0.353296	0	0.65	0.01146	0.208589	0	0.113999	0.109054	0.626155	0	0.56	0.00914	0.184176	0
Only DHS	MouseDHS-191873	12.817379;12.817385	chr12:106239604-106239803	chr10:84528029-84528228	42396	76.5	0.23423	0.1456	ENST00000552486.1	7152	ENSMUST00000167671.1	5807	dELS	non-cCRE	distal	distal	0.391036	0.007864	0.0837057	1	0.56	0.06174	0.361639	0	0.163155	0.095888	0.463072	0	0.52	0.08704	0.442227	0	0.197099	0.17287	0.588747	0	0.5	0.15796	0.56479	0	-0.0717263	0.760432	0.931102	0	0.47	0.22357	0.618253	0
Only DHS	MouseDHS-192166	12.8198	chr12:106587840-106588039	chr10:84760778-84760977	NA	NA	0.01741	0.010915	ENST00000539967.6	2112	ENSMUST00000165868.8	1260	dELS	non-cCRE	distal	proximal	0.315467	0.02096	0.131726	0	0.51	0.23044	0.608144	0	0.0570844	0.326808	0.668361	0	0.39	0.76339	0.939164	0	0.439827	0.007048	0.247601	0	0.51	0.21059	0.612559	0	0.516566	4.6e-05	0.0248393	1	0.55	0.04719	0.359127	0
Only DHS	MouseDHS-192931	NA	chr12:107507137-107507336	chr10:85536236-85536435	NA	NA	0.057955	0.03049	ENST00000410370.1	20501	ENSMUST00000105306.2	61965	CA-CTCF	non-cCRE	distal	distal	0.0860448	0.326104	0.484376	0	0.3	0.81521	0.946285	0	0.0486745	0.376798	0.696125	0	0.33	0.89276	0.983139	0	-0.265824	0.962084	0.976337	0	0.3	0.90955	0.986496	0	0.311895	0.000968	0.0882381	1	0.4	0.73805	0.928191	0
Only DHS	MouseDHS-193410	NA	chr22:32498333-32498532	chr10:86047911-86048110	43379	77.5	0.65284	0.33063	ENST00000484607.1	11044	ENSMUST00000130383.1	5458	dELS	non-cCRE	distal	distal	0.374789	0.01033	0.0954992	1	0.57	0.05197	0.33769	0	-0.000817939	0.551094	0.780021	0	0.5	0.12805	0.509463	0	0.132763	0.285186	0.670501	0	0.47	0.24186	0.654391	0	-0.0432194	0.658766	0.905983	0	0.47	0.22357	0.618253	0
Only DHS	MouseDHS-194727	12.7957	chr12:103030242-103030441	chr10:87432113-87432312	NA	NA	0.061545	0.099685	ENST00000547319.1	71831	ENSMUST00000020243.9	61347	dELS	non-cCRE	distal	distal	0.445023	0.003366	0.0570681	1	0.24	0.93882	0.986069	0	0.261992	0.018476	0.258649	0	0.27	0.95568	0.99504	0	0.387341	0.019936	0.33565	0	0.23	0.96863	0.996147	0	0.147097	0.05849	0.521051	0	0.36	0.8759	0.967861	0
Only DHS	MouseDHS-196633	NA	chr12:99983139-99983338	chr10:89874531-89874730	NA	NA	0.37928	0.2437	ENST00000547776.6	898	ENSMUST00000099368.10	858	non-cCRE	non-cCRE	proximal	proximal	0.423068	0.005626	0.0721696	1	0.41	0.6692	0.892463	0	0.148825	0.12902	0.508393	0	0.36	0.87627	0.978511	0	0.296232	0.047472	0.423696	0	0.44	0.57701	0.861099	0	0.343282	0.005924	0.202209	0	0.58	0.15897	0.544101	0
Only DHS	MouseDHS-196949	NA	chr12:99111966-99112165	chr10:90615056-90615255	NA	NA	0.13892	0.200615	ENST00000547633.2	18606	ENSMUST00000099364.11	38063	dELS	non-cCRE	distal	distal	0.370668	0.011076	0.0986829	1	0.31	0.78566	0.935098	0	0.218903	0.039336	0.3416	0	0.42	0.50137	0.827559	0	0.31737	0.050706	0.430921	0	0.33	0.84598	0.96176	0	0.0574213	0.258648	0.762342	0	0.36	0.8759	0.967861	0
Only DHS	MouseDHS-197195	12.767045;12.767053	chr12:98788539-98788738	chr10:90935081-90935280	NA	NA	0.029115	0.03891	ENST00000549019.1	5746	ENSMUST00000183024.1	39902	dELS	non-cCRE	distal	distal	0.524537	0.000752	0.0278695	1	0.6	0.03002	0.2695	0	0.0746585	0.293558	0.648025	0	0.41	0.56089	0.853836	0	-0.140708	0.85308	0.924088	0	0.51	0.13519	0.52355	0	0.16539	0.04	0.456974	0	0.45	0.36237	0.721949	0
Only DHS	MouseDHS-197198	12.767	chr12:98786614-98786813	chr10:90937221-90937420	NA	NA	0.02398	0.058915	ENST00000549315.1	5401	ENSMUST00000183024.1	42042	dELS	non-cCRE	distal	distal	0.391408	0.007802	0.0833528	1	0.42	0.38195	0.731606	0	0.155386	0.107504	0.480121	0	0.44	0.37587	0.748682	0	0.121998	0.306712	0.683006	0	0.38	0.65641	0.887748	0	-0.0508997	0.68791	0.913427	0	0.43	0.54653	0.846951	0
Only DHS	MouseDHS-197844	NA	chr12:98026386-98026585	chr10:91679732-91679931	NA	NA	0.99281	0.538925	ENST00000581299.1	30937	ENSMUST00000216093.1	38841	CA-CTCF	non-cCRE	distal	distal	0.430336	0.0043	0.0641531	1	0.2	0.97519	0.995173	0	0.170862	0.085148	0.445304	0	0.29	0.9383	0.991058	0	0.0706343	0.418232	0.740646	0	0.26	0.94981	0.993049	0	0.117512	0.102554	0.616033	0	0.3	0.96052	0.993011	0
Only DHS	MouseDHS-197854	NA	chr12:98005641-98005840	chr10:91695581-91695780	NA	NA	0.11679	0.137095	ENST00000581299.1	10192	ENSMUST00000216093.1	54690	non-cCRE	non-cCRE	distal	distal	0.372579	0.010694	0.0969776	1	0.19	0.9804	0.996163	0	-0.00196574	0.555118	0.781858	0	0.22	0.97713	0.997802	0	-0.0325933	0.656302	0.842914	0	0.24	0.96236	0.994264	0	0.107093	0.122966	0.646083	0	0.28	0.97335	0.996242	0
Only DHS	MouseDHS-198993	NA	chr12:96210023-96210222	chr10:93297460-93297659	NA	NA	0.03519	0.04635	ENST00000551844.1	13750	ENSMUST00000223340.1	12484	non-cCRE	non-cCRE	distal	distal	-0.00051459	0.575736	0.665503	0	0.54	0.08674	0.414074	0	0.346136	0.00368	0.141074	0	0.72	0.00093	0.0730753	1	0.23199	0.126292	0.54385	0	0.71	0.00249	0.114432	0	-0.0308526	0.609142	0.892102	0	0.58	0.00476	0.130885	0
Only DHS	MouseDHS-199155	12.7486	chr12:96053427-96053626	chr10:93436379-93436578	NA	NA	0.028545	0.06311	ENST00000547227.1	6748	ENSMUST00000183565.1	3271	dELS	non-cCRE	distal	distal	-0.0173714	0.625138	0.700515	0	0.41	0.41564	0.754688	0	0.546386	5.8e-05	0.0493628	1	0.61	0.01314	0.209264	0	0.354395	0.031764	0.381735	0	0.53	0.10094	0.468216	0	-0.21629	0.983728	0.993565	0	0.48	0.15265	0.525821	0
Only DHS	MouseDHS-199918	NA	chr12:95310522-95310721	chr10:93961452-93961651	NA	NA	0.25864	0.19075	ENST00000579373.1	598	ENSMUST00000083673.1	2211	non-cCRE	non-cCRE	proximal	distal	0.378999	0.011294	0.0995156	1	0.28	0.87572	0.970604	0	0.111064	0.187486	0.569311	0	0.39	0.71164	0.92416	0	0.0915214	0.307948	0.683825	0	0.34	0.82066	0.960365	0	0.0522433	0.291588	0.780321	0	0.43	0.59004	0.855346	0
Only DHS	MouseDHS-200439	12.7403	chr12:94817551-94817750	chr10:94357484-94357683	NA	NA	0.094785	0.133115	ENST00000557173.1	16396	ENSMUST00000139230.1	45346	dELS	non-cCRE	distal	distal	0.129906	0.223726	0.399484	0	0.34	0.6788	0.892463	0	0.0877578	0.255376	0.623088	0	0.44	0.37587	0.748682	0	-0.0144172	0.615794	0.826134	0	0.44	0.34466	0.719024	0	0.32363	0.00072	0.0773204	1	0.47	0.22357	0.618253	0
Only DHS	MouseDHS-201787	12.7309	chr12:93438081-93438280	chr10:95518643-95518842	NA	NA	0.197465	0.11628	ENST00000549833.1	2975	ENSMUST00000220428.1	2988	non-cCRE	non-cCRE	distal	distal	0.129757	0.224026	0.399753	0	0.41	0.41564	0.754688	0	-0.186438	0.954668	0.969508	0	0.49	0.15515	0.544735	0	-0.106708	0.801522	0.902095	0	0.7	0.00341	0.130232	0	0.33714	0.000488	0.0644208	1	0.6	0.003	0.102272	0
Only DHS	MouseDHS-202613	NA	chr12:92539021-92539220	chr10:96239255-96239454	NA	NA	0.087715	0.113995	ENST00000552900.1	8560	ENSMUST00000218720.1	13047	dELS	non-cCRE	distal	distal	0.373745	0.010514	0.0962861	1	0.54	0.08674	0.414074	0	0.207985	0.047044	0.363858	0	0.59	0.02086	0.251293	0	0.254607	0.101406	0.514057	0	0.55	0.07411	0.424844	0	0.112948	0.111118	0.629446	0	0.48	0.15265	0.525821	0
Only DHS	MouseDHS-202685	12.7244	chr12:92469802-92470001	chr10:96305242-96305441	NA	NA	0.115195	0.09472	ENST00000504409.3	3350	ENSMUST00000220354.1	3903	dELS	non-cCRE	distal	distal	0.471284	0.00213	0.0459707	1	0.55	0.07298	0.383733	0	-0.0891385	0.816556	0.897197	0	0.56	0.0393	0.325483	0	0.0159062	0.545662	0.797287	0	0.63	0.01693	0.239211	0	0.148992	0.056268	0.51466	0	0.52	0.03461	0.303438	0
Only DHS	MouseDHS-202891	12.7229	chr12:92248681-92248880	chr10:96523769-96523968	NA	NA	0.21487	0.241215	ENST00000363025.1	78227	ENSMUST00000219016.1	13	non-cCRE	non-cCRE	distal	promoter	0.403089	0.006426	0.0765651	1	0.32	0.86122	0.964181	0	0.0492288	0.34623	0.679559	0	0.41	0.68529	0.911405	0	0.371361	0.016388	0.316204	0	0.41	0.57217	0.861099	0	0.161262	0.08411	0.581238	0	0.43	0.7138	0.928191	0
Only DHS	MouseDHS-203049	12.7221	chr12:92122165-92122364	chr10:96641215-96641414	NA	NA	0.0747	0.091605	ENST00000552277.3	14656	ENSMUST00000218953.1	23660	dELS	non-cCRE	distal	distal	0.377084	0.00996	0.0939229	1	0.33	0.71536	0.906108	0	-0.327897	0.995666	0.997779	0	0.4	0.62094	0.879658	0	0.0779204	0.40175	0.732755	0	0.4	0.55162	0.848584	0	0.0411301	0.31636	0.79231	0	0.4	0.73805	0.928191	0
Only DHS	MouseDHS-203378	12.718886;12.718887	chr12:91657877-91658076	chr10:97077481-97077680	NA	NA	0.395925	0.22575	ENST00000550035.1	22054	ENSMUST00000219874.1	28903	dELS	non-cCRE	distal	distal	0.390293	0.007958	0.0842086	1	0.33	0.71536	0.906108	0	0.299751	0.009104	0.197766	0	0.44	0.37587	0.748682	0	0.354151	0.031858	0.381928	0	0.47	0.24186	0.654391	0	0.060088	0.249858	0.757324	0	0.36	0.8759	0.967861	0
Only DHS	MouseDHS-203625	NA	chr12:91182042-91182241	chr10:97480221-97480420	NA	NA	0.100725	0.11412	ENST00000552145.5	410	ENSMUST00000105287.10	611	non-cCRE	non-cCRE	proximal	proximal	0.523309	0.000918	0.0305874	1	0.38	0.7462	0.923918	0	0.605528	7e-05	0.0493628	1	0.59	0.13188	0.520533	0	0.418278	0.008014	0.256918	0	0.49	0.411	0.775015	0	0.426893	0.001736	0.114569	0	0.59	0.14937	0.525821	0
Only DHS	MouseDHS-203644	12.7154	chr12:91142521-91142720	chr10:97523031-97523230	NA	NA	0.05567	0.0602	ENST00000548218.1	3487	ENSMUST00000219539.1	39693	dELS	non-cCRE	distal	distal	0.308349	0.028266	0.151279	0	0.23	0.95091	0.989717	0	0.447631	0.000414	0.0678587	1	0.31	0.91829	0.987817	0	0.383178	0.021076	0.339726	0	0.2	0.97934	0.997312	0	-0.0631557	0.731984	0.924532	0	0.26	0.98127	0.997155	0
Only DHS	MouseDHS-203665	12.7152	chr12:91110793-91110992	chr10:97566295-97566494	NA	NA	0.19004	0.216325	ENST00000546642.1	446	ENSMUST00000038160.5	1166	pELS	non-cCRE	proximal	proximal	0.483307	0.00198	0.0446273	1	0.34	0.83805	0.956418	0	0.557121	0.000234	0.0599648	1	0.62	0.0904	0.454409	0	0.482394	0.002492	0.192446	0	0.43	0.62039	0.887432	0	0.385501	0.003168	0.150723	0	0.61	0.12725	0.525821	0
Only DHS	MouseDHS-203748	NA	chr12:90940672-90940871	chr10:97713112-97713311	NA	NA	0.02585	0.015385	ENST00000549707.1	12824	ENSMUST00000217919.1	1460	non-cCRE	non-cCRE	distal	proximal	0.376953	0.008202	0.0855448	1	0.38	0.64623	0.879693	0	0.0430412	0.370758	0.692766	0	0.41	0.65318	0.907322	0	0.511851	0.001822	0.180286	0	0.46	0.36178	0.743928	0	-0.0648291	0.73928	0.926209	0	0.36	0.93101	0.986578	0
Only DHS	MouseDHS-204167	12.7074	chr12:89951186-89951385	chr10:98683090-98683289	NA	NA	0.01118	0.06252	ENST00000547094.1	3492	ENSMUST00000217680.1	16420	dELS	non-cCRE	distal	distal	0.409006	0.00599	0.0743338	1	0.38	0.52741	0.820183	0	0.115696	0.18352	0.56557	0	0.46	0.27317	0.67312	0	0.0953162	0.363502	0.713997	0	0.53	0.10094	0.468216	0	0.122094	0.094212	0.600676	0	0.42	0.60408	0.855346	0
Only DHS	MouseDHS-204168	NA	chr12:89950994-89951193	chr10:98683290-98683489	NA	NA	0.03751	0.070735	ENST00000547094.1	3300	ENSMUST00000217680.1	16220	non-cCRE	non-cCRE	distal	distal	0.405877	0.006282	0.0759407	1	0.38	0.52741	0.820183	0	0.334452	0.00465	0.154095	0	0.42	0.50137	0.827559	0	0.0938023	0.36686	0.715782	0	0.47	0.24186	0.654391	0	0.0532097	0.273084	0.77098	0	0.38	0.81994	0.94733	0
Only DHS	MouseDHS-204250	NA	chr12:89866191-89866390	chr10:98771544-98771743	NA	NA	0.173815	0.117795	ENST00000547370.5	16274	ENSMUST00000217680.1	71833	non-cCRE	non-cCRE	distal	distal	0.37402	0.010474	0.0961256	1	0.26	0.90908	0.977877	0	0.153038	0.111156	0.48516	0	0.21	0.97977	0.997802	0	0.148087	0.255482	0.65111	0	0.19	0.98209	0.997312	0	0.0863952	0.171578	0.700548	0	0.25	0.98415	0.997187	0
Only DHS	MouseDHS-205395	12.6985	chr12:88631091-88631290	chr10:99982473-99982672	NA	NA	0.109615	0.22075	ENST00000612250.1	29228	ENSMUST00000219489.1	5948	CA-H3K4me3	non-cCRE	distal	distal	0.459619	0.002602	0.0505114	1	0.27	0.88834	0.970604	0	0.1087	0.200164	0.580506	0	0.14	0.99423	0.99809	0	0.0245756	0.525416	0.788591	0	0.15	0.99181	0.997527	0	-0.103969	0.85157	0.95489	0	0.21	0.99301	0.99787	0
Only DHS	MouseDHS-205441	12.6981	chr12:88574232-88574431	chr10:100021917-100022116	NA	NA	0.076735	0.01011	ENST00000646633.1	5869	ENSMUST00000020129.7	6000	dELS	non-cCRE	distal	distal	0.424841	0.004642	0.0662013	1	0.44	0.31441	0.67506	0	-0.0521191	0.720474	0.854243	0	0.52	0.08704	0.442227	0	0.129974	0.29065	0.673565	0	0.57	0.05312	0.372188	0	0.0316315	0.352598	0.808114	0	0.54	0.01765	0.229513	0
Only DHS	MouseDHS-205621	NA	chr12:88326255-88326454	chr10:100288841-100289040	NA	NA	0.126135	0.12202	ENST00000362375.1	103987	ENSMUST00000218709.1	9611	non-cCRE	non-cCRE	distal	distal	0.474304	0.002036	0.0451391	1	0.28	0.86657	0.964181	0	0.109908	0.197236	0.57803	0	0.3	0.93023	0.991013	0	0.241114	0.11581	0.532027	0	0.27	0.94325	0.993049	0	-0.0731476	0.765056	0.93237	0	0.35	0.90232	0.979836	0
Only DHS	MouseDHS-205813	NA	chr12:87824011-87824210	chr10:100768909-100769108	NA	NA	0.693815	0.34576	ENST00000549647.1	3092	ENSMUST00000218270.1	27273	non-cCRE	non-cCRE	distal	distal	0.45662	0.002728	0.0515433	1	0.27	0.88834	0.970604	0	0.0664128	0.319004	0.663612	0	0.25	0.96464	0.995493	0	0.323148	0.047312	0.423272	0	0.26	0.94981	0.993049	0	-0.0510479	0.688442	0.913563	0	0.3	0.96052	0.993011	0
Only DHS	MouseDHS-205881	12.6919	chr12:87649141-87649340	chr10:100956746-100956945	NA	NA	0.03588	0.094425	ENST00000547460.1	97226	ENSMUST00000218270.1	215110	CA	non-cCRE	distal	distal	0.395333	0.007326	0.0809821	1	0.18	0.98497	0.997292	0	0.107529	0.203178	0.583276	0	0.2	0.98256	0.997853	0	0.28163	0.076208	0.477537	0	0.24	0.96236	0.994264	0	0.00495215	0.460846	0.848748	0	0.24	0.98647	0.997187	0
Only DHS	MouseDHS-205929	NA	chr12:87391944-87392143	chr10:101141831-101142030	NA	NA	0.121645	0.10877	ENST00000480924.3	221514	ENSMUST00000219772.1	129590	non-cCRE	non-cCRE	distal	distal	0.394516	0.00743	0.0815163	1	0.29	0.84268	0.956418	0	0.149592	0.116918	0.493342	0	0.24	0.96963	0.995669	0	0.103691	0.345228	0.704464	0	0.21	0.9758	0.996517	0	-0.000576192	0.484212	0.85647	0	0.31	0.95487	0.993011	0
Only DHS	MouseDHS-205978	12.6893	chr12:87259122-87259321	chr10:101295309-101295508	NA	NA	0.006605	-0.085565	ENST00000480924.3	88692	ENSMUST00000219772.1	23687	non-cCRE	non-cCRE	distal	distal	0.373281	0.010578	0.0964908	1	0.33	0.71536	0.906108	0	0.0414147	0.401692	0.709239	0	0.39	0.68179	0.907322	0	0.261804	0.094132	0.503484	0	0.32	0.87435	0.976714	0	-0.138368	0.91812	0.972516	0	0.33	0.93103	0.986578	0
Only DHS	MouseDHS-206222	NA	chr12:86332712-86332911	chr10:102075331-102075530	NA	NA	0.065135	0.035305	ENST00000550365.1	76297	ENSMUST00000138522.7	83327	non-cCRE	non-cCRE	distal	distal	0.374467	0.010384	0.095715	1	0.25	0.92561	0.982869	0	0.260935	0.018852	0.260537	0	0.24	0.96963	0.995669	0	0.306338	0.05775	0.445155	0	0.3	0.90955	0.986496	0	0.00547306	0.458754	0.848033	0	0.29	0.96842	0.995396	0
Only DHS	MouseDHS-206223	NA	chr12:86331973-86332172	chr10:102076055-102076254	NA	NA	0.25677	0.19496	ENST00000550365.1	75558	ENSMUST00000138522.7	82603	dELS	non-cCRE	distal	distal	0.375767	0.010184	0.0948977	1	0.24	0.93882	0.986069	0	0.253644	0.021434	0.273012	0	0.27	0.95568	0.99504	0	0.218552	0.14312	0.561089	0	0.28	0.93264	0.98931	0	0.00748925	0.450408	0.845328	0	0.34	0.91967	0.986578	0
Only DHS	MouseDHS-206507	NA	chr12:85444667-85444866	chr10:102870843-102871042	NA	NA	0.88798	0.43796	ENST00000550676.1	123011	ENSMUST00000219699.1	51471	non-cCRE	non-cCRE	distal	distal	0.397346	0.007088	0.0797607	1	0.19	0.9804	0.996163	0	0.238647	0.028062	0.302189	0	0.17	0.98977	0.99809	0	0.0734093	0.411836	0.737475	0	0.19	0.98209	0.997312	0	0.103663	0.130212	0.65569	0	0.27	0.97716	0.996242	0
Only DHS	MouseDHS-206552	NA	chr12:85309848-85310047	chr10:103000425-103000624	NA	NA	0.15083	0.118565	ENST00000555596.1	8012	ENSMUST00000164226.2	21949	non-cCRE	non-cCRE	distal	distal	0.383587	0.008898	0.0888977	1	0.25	0.92561	0.982869	0	0.277698	0.013912	0.233287	0	0.25	0.96464	0.995493	0	0.317829	0.050448	0.430449	0	0.22	0.97278	0.996517	0	0.058194	0.256092	0.760984	0	0.27	0.97716	0.996242	0
Only DHS	MouseDHS-206558	NA	chr12:85282956-85283155	chr10:103025851-103026050	NA	NA	0.021105	0.001675	ENST00000316824.3	2848	ENSMUST00000218508.1	1635	non-cCRE	non-cCRE	distal	proximal	0.41184	0.004762	0.0669421	1	0.38	0.64623	0.879693	0	0.111318	0.183602	0.565649	0	0.19	0.98818	0.99809	0	0.164329	0.209672	0.61915	0	0.19	0.98514	0.997485	0	0.0211005	0.425228	0.836437	0	0.33	0.95916	0.993011	0
Only DHS	MouseDHS-206695	NA	chr12:84910242-84910441	chr10:103369682-103369881	NA	NA	0.01925	0.044715	ENST00000549540.1	1582	ENSMUST00000074204.11	1838	non-cCRE	non-cCRE	proximal	proximal	0.431223	0.004914	0.0679212	1	0.3	0.90977	0.977877	0	0.196358	0.07313	0.422775	0	0.16	0.98856	0.99809	0	0.43556	0.00601	0.239119	0	0.28	0.94454	0.993049	0	0.276769	0.015844	0.31666	0	0.36	0.92205	0.986578	0
Only DHS	MouseDHS-206775	NA	chr12:84700183-84700382	chr10:103664296-103664495	NA	NA	0.027385	0.05491	ENST00000546698.1	28584	ENSMUST00000182615.1	81902	non-cCRE	non-cCRE	distal	distal	0.375317	0.010256	0.0951968	1	0.24	0.93882	0.986069	0	0.253369	0.02155	0.273689	0	0.28	0.94853	0.992675	0	0.109231	0.333388	0.697954	0	0.22	0.97278	0.996517	0	0.0226998	0.388236	0.822624	0	0.31	0.95487	0.993011	0
Only DHS	MouseDHS-206857	NA	chr12:84411840-84412039	chr10:103981169-103981368	NA	NA	0.04455	0.1155	ENST00000550884.2	37838	ENSMUST00000218778.1	5624	non-cCRE	non-cCRE	distal	distal	0.473515	0.002056	0.0452919	1	0.31	0.78566	0.935098	0	0.193344	0.059738	0.395071	0	0.31	0.91829	0.987817	0	0.303392	0.059616	0.448107	0	0.37	0.70803	0.914666	0	0.0418004	0.313934	0.791253	0	0.36	0.8759	0.967861	0
Only DHS	MouseDHS-206898	12.6693	chr12:84287290-84287489	chr10:104114672-104114871	NA	NA	0.02744	0.140265	ENST00000548619.1	2898	ENSMUST00000218668.1	17910	CA-H3K4me3	non-cCRE	distal	distal	0.37945	0.009514	0.0916999	1	0.25	0.92561	0.982869	0	0.252309	0.02196	0.275583	0	0.29	0.9383	0.991058	0	0.0151362	0.547458	0.798093	0	0.23	0.96863	0.996147	0	-0.0287456	0.600608	0.889679	0	0.29	0.96842	0.995396	0
Only DHS	MouseDHS-206958	NA	chr12:83946285-83946484	chr10:104387989-104388188	NA	NA	0.121085	0.19129	ENST00000647344.1	207853	ENSMUST00000158557.1	83018	non-cCRE	non-cCRE	distal	distal	0.387134	0.008384	0.0864184	1	0.28	0.86657	0.964181	0	0.106563	0.20554	0.58526	0	0.19	0.9852	0.99809	0	0.235123	0.122704	0.539999	0	0.17	0.98785	0.997527	0	-0.0523548	0.693192	0.914744	0	0.26	0.98127	0.997155	0
Only DHS	MouseDHS-206997	NA	chr12:83860254-83860453	chr10:104503769-104503968	NA	NA	0.27588	0.250375	ENST00000547795.2	198534	ENSMUST00000158557.1	32561	non-cCRE	non-cCRE	distal	distal	0.39972	0.006848	0.0785951	1	0.21	0.96881	0.99386	0	0.0693595	0.309838	0.658062	0	0.24	0.96963	0.995669	0	0.000825403	0.580916	0.812073	0	0.21	0.9758	0.996517	0	0.0524988	0.27545	0.772099	0	0.24	0.98647	0.997187	0
Only DHS	MouseDHS-207048	NA	chr12:83665090-83665289	chr10:104661413-104661612	NA	NA	0.014725	-0.060505	ENST00000547795.2	3370	ENSMUST00000158557.1	190205	non-cCRE	non-cCRE	distal	distal	0.374162	0.010448	0.0960334	1	0.27	0.88834	0.970604	0	0.255662	0.020696	0.269645	0	0.25	0.96464	0.995493	0	0.247432	0.108912	0.523853	0	0.32	0.87435	0.976714	0	0.094962	0.15005	0.679295	0	0.26	0.98127	0.997155	0
Only DHS	MouseDHS-207164	12.6627	chr12:83326941-83327140	chr10:105012416-105012615	NA	NA	0.07796	0.072705	ENST00000550279.1	155350	ENSMUST00000082498.1	27657	CA-H3K4me3	non-cCRE	distal	distal	0.399299	0.006898	0.0788817	1	0.25	0.92561	0.982869	0	0.067413	0.31594	0.661758	0	0.28	0.94853	0.992675	0	0.351238	0.033054	0.385637	0	0.27	0.94325	0.993049	0	-0.0264412	0.591148	0.886941	0	0.31	0.95487	0.993011	0
Only DHS	MouseDHS-207839	NA	chr12:81950408-81950607	chr10:106263459-106263658	NA	NA	0.84353	0.418265	ENST00000550506.1	3111	ENSMUST00000071120.2	70688	non-cCRE	non-cCRE	distal	distal	0.421335	0.004902	0.0678355	1	0.27	0.88834	0.970604	0	-0.0204821	0.61962	0.80996	0	0.41	0.56089	0.853836	0	-0.0687963	0.732274	0.873999	0	0.37	0.70803	0.914666	0	-0.0214822	0.570852	0.880894	0	0.38	0.81994	0.94733	0
Only DHS	MouseDHS-207906	12.6519	chr12:81723684-81723883	chr10:106503721-106503920	NA	NA	0.59335	0.32501	ENST00000552948.5	34763	ENSMUST00000204688.1	983	dELS	non-cCRE	distal	proximal	0.379825	0.00785	0.0836659	1	0.22	0.97942	0.996163	0	0.350011	0.004586	0.153304	0	0.18	0.98986	0.99809	0	0.316647	0.044568	0.416954	0	0.25	0.96802	0.996147	0	0.138882	0.097886	0.607648	0	0.29	0.97818	0.997047	0
Only DHS	MouseDHS-207936	NA	chr12:81644944-81645143	chr10:106585506-106585705	NA	NA	0.005795	0.003225	ENST00000552020.1	31703	ENSMUST00000219229.1	15354	non-cCRE	non-cCRE	distal	distal	0.417218	0.005224	0.0697471	1	0.34	0.6788	0.892463	0	-0.136552	0.902834	0.940068	0	0.34	0.87517	0.978485	0	0.310208	0.055188	0.439652	0	0.45	0.3139	0.711439	0	0.0449527	0.302364	0.785871	0	0.34	0.91967	0.986578	0
Only DHS	MouseDHS-208418	NA	chr12:80545024-80545223	chr10:107640152-107640351	NA	NA	0.05065	0.0932	ENST00000551624.1	2767	ENSMUST00000218399.1	79675	non-cCRE	non-cCRE	distal	distal	0.379803	0.00945	0.0913825	1	0.21	0.96881	0.99386	0	0.00360974	0.535398	0.772988	0	0.24	0.96963	0.995669	0	0.333013	0.041912	0.410634	0	0.31	0.89241	0.980196	0	-0.0842254	0.798844	0.941008	0	0.3	0.96052	0.993011	0
Only DHS	MouseDHS-208423	12.6439	chr12:80538406-80538605	chr10:107648979-107649178	NA	NA	0.38803	0.29501	ENST00000551624.1	3650	ENSMUST00000218399.1	70848	non-cCRE	non-cCRE	distal	distal	0.378318	0.0097	0.0925891	1	0.21	0.96881	0.99386	0	-0.0113701	0.588366	0.796551	0	0.13	0.99565	0.99809	0	0.0444195	0.479316	0.768737	0	0.15	0.99181	0.997527	0	0.0848152	0.17583	0.704429	0	0.22	0.99178	0.99787	0
Only DHS	MouseDHS-208506	NA	chr12:80273525-80273724	chr10:107854877-107855076	NA	NA	0.024275	0.036895	ENST00000298820.7	62787	ENSMUST00000165341.4	57057	non-cCRE	non-cCRE	distal	distal	-0.00206805	0.580154	0.668593	0	0.31	0.78566	0.935098	0	0.102783	0.215098	0.592763	0	0.37	0.77905	0.939164	0	-0.101276	0.792446	0.898376	0	0.34	0.81721	0.957979	0	0.310848	0.000994	0.0894407	1	0.43	0.54653	0.846951	0
Only DHS	MouseDHS-208778	12.6398	chr12:79931499-79931698	chr10:108165760-108165959	NA	NA	0.25851	0.231235	ENST00000550510.5	3016	ENSMUST00000070663.5	3359	dELS	non-cCRE	distal	distal	0.11128	0.264092	0.434085	0	0.44	0.31441	0.67506	0	0.258277	0.019774	0.265232	0	0.58	0.02523	0.268933	0	-0.10117	0.792266	0.898314	0	0.75	0.00082	0.0735116	1	-0.0894628	0.81393	0.945116	0	0.72	0.00021	0.0281819	1
Only DHS	MouseDHS-208975	12.6381	chr12:79688189-79688388	chr10:108334958-108335157	NA	NA	0.69139	0.306815	ENST00000547571.1	1641	ENSMUST00000218332.1	2140	dELS	non-cCRE	proximal	distal	0.45854	0.00322	0.0557681	1	0.37	0.63831	0.877228	0	0.181757	0.076768	0.429731	0	0.39	0.71164	0.92416	0	-0.0707998	0.663646	0.84591	0	0.55	0.14394	0.550191	0	0.136192	0.088712	0.590062	0	0.52	0.10193	0.4751	0
Only DHS	MouseDHS-209191	NA	chr12:79443852-79444051	chr10:108504753-108504952	NA	NA	0.177305	0.15084	ENST00000550268.2	11408	ENSMUST00000217917.1	22102	non-cCRE	non-cCRE	distal	distal	0.203579	0.105706	0.277474	0	0.27	0.88834	0.970604	0	0.395381	0.001332	0.0983277	1	0.45	0.31765	0.704296	0	0.114892	0.321422	0.691313	0	0.46	0.26723	0.657247	0	0.0717374	0.213	0.733415	0	0.37	0.85973	0.967861	0
Only DHS	MouseDHS-209438	NA	chr12:79143382-79143581	chr10:108762313-108762512	NA	NA	0.355495	0.275655	ENST00000446242.3	97063	ENSMUST00000219164.1	15798	non-cCRE	non-cCRE	distal	distal	0.393117	0.007628	0.0825891	1	0.33	0.71536	0.906108	0	0.137727	0.137798	0.519361	0	0.38	0.7322	0.92416	0	0.276838	0.080292	0.483693	0	0.35	0.78677	0.948329	0	0.037581	0.329556	0.798016	0	0.38	0.81994	0.94733	0
Only DHS	MouseDHS-209459	NA	chr12:79088848-79089047	chr10:108799520-108799719	NA	NA	0.03766	0.045015	ENST00000446242.3	42529	ENSMUST00000219164.1	21208	non-cCRE	non-cCRE	distal	distal	0.384909	0.008712	0.0880663	1	0.2	0.97519	0.995173	0	0.0856062	0.26161	0.627294	0	0.26	0.96062	0.995493	0	0.130618	0.289418	0.672987	0	0.22	0.97278	0.996517	0	0.0551396	0.266426	0.766942	0	0.29	0.96842	0.995396	0
Only DHS	MouseDHS-209473	NA	chr12:79046630-79046829	chr10:108831494-108831693	NA	NA	0.028575	-0.02234	ENST00000446242.3	311	ENSMUST00000219164.1	53182	non-cCRE	non-cCRE	proximal	distal	0.455594	0.003382	0.0572144	1	0.22	0.95679	0.991647	0	0.134112	0.142504	0.524849	0	0.17	0.9862	0.99809	0	0.185174	0.150958	0.568634	0	0.2	0.97427	0.996517	0	-0.102095	0.82442	0.947851	0	0.29	0.96073	0.993011	0
Only DHS	MouseDHS-209498	12.633464;12.633466	chr12:78999190-78999389	chr10:108875181-108875380	NA	NA	0.02663	0.022745	ENST00000551304.5	21404	ENSMUST00000219940.1	81107	non-cCRE	non-cCRE	distal	distal	0.163397	0.161962	0.340618	0	0.43	0.34878	0.705799	0	0.431943	0.000574	0.0724516	1	0.45	0.31765	0.704296	0	0.125144	0.300452	0.679513	0	0.44	0.34466	0.719024	0	0.176407	0.031462	0.417999	0	0.44	0.44932	0.765694	0
Only DHS	MouseDHS-209590	NA	chr12:78805044-78805243	chr10:109073632-109073831	NA	NA	0.05168	0.112945	ENST00000546563.1	695	ENSMUST00000157929.1	16443	non-cCRE	non-cCRE	proximal	distal	0.486328	0.001934	0.0441553	1	0.24	0.93592	0.986069	0	0.0479254	0.356692	0.685131	0	0.24	0.96326	0.995493	0	0.104479	0.282478	0.669041	0	0.22	0.96642	0.996147	0	0.0870054	0.18864	0.715096	0	0.31	0.94575	0.991097	0
Only DHS	MouseDHS-209595	NA	chr12:78800029-78800228	chr10:109079543-109079742	NA	NA	0.425255	0.2571	ENST00000546563.1	4119	ENSMUST00000157929.1	10532	non-cCRE	non-cCRE	distal	distal	0.401136	0.0067	0.0778211	1	0.35	0.64249	0.877228	0	0.143701	0.12684	0.505582	0	0.41	0.56089	0.853836	0	-0.0237222	0.636736	0.834696	0	0.44	0.34466	0.719024	0	0.0325508	0.348852	0.80667	0	0.44	0.44932	0.765694	0
Only DHS	MouseDHS-209782	NA	chr12:78373367-78373566	chr10:109521417-109521616	NA	NA	0.013915	0.04107	ENST00000548512.1	13620	ENSMUST00000219153.1	127162	non-cCRE	non-cCRE	distal	distal	0.369758	0.011214	0.0991676	1	0.16	0.99053	0.998135	0	0.186851	0.066158	0.408876	0	0.17	0.98977	0.99809	0	0.188405	0.186114	0.600027	0	0.19	0.98209	0.997312	0	-0.080874	0.788994	0.938438	0	0.22	0.99178	0.99787	0
Only DHS	MouseDHS-209982	NA	chr12:77914541-77914740	chr10:109928663-109928862	NA	NA	0.05099	0.057795	ENST00000549369.5	25526	ENSMUST00000161798.1	24639	non-cCRE	non-cCRE	distal	distal	0.37885	0.00961	0.0921513	1	0.39	0.48877	0.79676	0	0.204948	0.049436	0.370201	0	0.49	0.15515	0.544735	0	0.382174	0.021358	0.340863	0	0.48	0.20737	0.606075	0	0.0292028	0.362166	0.812447	0	0.39	0.77977	0.940955	0
Only DHS	MouseDHS-210045	NA	chr12:77705990-77706189	chr10:110097612-110097811	NA	NA	0.35074	0.230025	ENST00000549993.1	69593	ENSMUST00000218053.1	2007	non-cCRE	non-cCRE	distal	distal	0.375643	0.010206	0.0949992	1	0.14	0.99457	0.99849	0	0.13755	0.138128	0.519695	0	0.12	0.99658	0.99809	0	0.0370832	0.49633	0.776286	0	0.1	0.99717	0.997527	0	0.0504134	0.282612	0.775743	0	0.16	0.99707	0.99787	0
Only DHS	MouseDHS-210877	12.6169	chr12:76550250-76550449	chr10:111172959-111173158	NA	NA	0.17588	0.10695	ENST00000547544.5	9054	ENSMUST00000219788.1	6793	non-cCRE	non-cCRE	distal	distal	0.380493	0.009344	0.0909536	1	0.26	0.90908	0.977877	0	-0.141109	0.908972	0.943305	0	0.29	0.9383	0.991058	0	0.292052	0.068	0.464152	0	0.43	0.39817	0.756134	0	0.0157938	0.416202	0.833052	0	0.35	0.90232	0.979836	0
Only DHS	MouseDHS-211220	NA	chr12:76082589-76082788	chr10:111474732-111474931	NA	NA	0.028	0.032655	ENST00000551992.5	1305	ENSMUST00000219143.1	1450	non-cCRE	non-cCRE	proximal	proximal	0.27391	0.047734	0.191525	0	0.5	0.41948	0.756399	0	0.0831398	0.260312	0.626451	0	0.51	0.31723	0.704296	0	0.130246	0.238438	0.63968	0	0.73	0.0324	0.310756	0	0.472984	0.00079	0.0805856	1	0.82	0.03336	0.303438	0
Only DHS	MouseDHS-211230	NA	chr12:76078449-76078648	chr10:111478256-111478455	NA	NA	0.032855	-0.02149	ENST00000551992.5	5445	ENSMUST00000218828.1	2161	non-cCRE	non-cCRE	distal	distal	0.373178	0.010602	0.0965981	1	0.34	0.6788	0.892463	0	0.0484313	0.377638	0.696637	0	0.37	0.77905	0.939164	0	0.301416	0.060898	0.450221	0	0.52	0.11942	0.508639	0	0.0874733	0.168816	0.698061	0	0.45	0.36237	0.721949	0
Only DHS	MouseDHS-211252	NA	chr12:76044633-76044832	chr10:111499615-111499814	NA	NA	0.269285	0.17462	ENST00000552013.1	4888	ENSMUST00000218244.1	924	non-cCRE	non-cCRE	distal	proximal	0.397801	0.005926	0.0739893	1	0.33	0.80968	0.946285	0	0.206251	0.050294	0.372378	0	0.27	0.96825	0.995669	0	0.317825	0.043906	0.415374	0	0.27	0.96019	0.994264	0	-0.0368871	0.64484	0.902043	0	0.29	0.97818	0.997047	0
Only DHS	MouseDHS-211818	NA	chr12:75560567-75560766	chr10:111925295-111925494	NA	NA	0.047345	0.193285	ENST00000548349.1	39280	ENSMUST00000217819.1	36280	non-cCRE	non-cCRE	distal	distal	0.447304	0.003206	0.0556062	1	0.44	0.31441	0.67506	0	0.0748927	0.292844	0.647566	0	0.47	0.23131	0.635145	0	0.272123	0.084286	0.489384	0	0.56	0.06142	0.386523	0	0.225725	0.00976	0.255247	0	0.44	0.44932	0.765694	0
Only DHS	MouseDHS-212124	NA	chr12:75092483-75092682	chr10:112406381-112406580	NA	NA	0.482465	0.30427	ENST00000548243.1	41555	ENSMUST00000219607.1	49675	non-cCRE	non-cCRE	distal	distal	0.459107	0.002622	0.0506982	1	0.25	0.92561	0.982869	0	0.0984518	0.22648	0.602023	0	0.17	0.98977	0.99809	0	0.10113	0.350796	0.707541	0	0.2	0.97934	0.997312	0	-0.0257409	0.588082	0.8859	0	0.29	0.96842	0.995396	0
Only DHS	MouseDHS-212585	NA	chr12:73427091-73427290	chr10:113759212-113759411	NA	NA	0.793525	0.380355	ENST00000548029.1	220255	ENSMUST00000220147.1	27462	non-cCRE	non-cCRE	distal	distal	0.373937	0.010482	0.0961563	1	0.27	0.88834	0.970604	0	0.0793963	0.279368	0.639291	0	0.31	0.91829	0.987817	0	0.0825473	0.39149	0.727926	0	0.29	0.91995	0.986496	0	0.0897509	0.162954	0.692524	0	0.32	0.94441	0.990107	0
Only DHS	MouseDHS-212767	12.5904	chr12:72619174-72619373	chr10:114447900-114448099	NA	NA	0.835215	0.38055	ENST00000550751.1	8495	ENSMUST00000192301.1	97425	non-cCRE	non-cCRE	distal	distal	0.40378	0.00647	0.0768027	1	0.24	0.93882	0.986069	0	0.267258	0.016816	0.249698	0	0.22	0.97713	0.997802	0	0.236975	0.120572	0.537779	0	0.23	0.96863	0.996147	0	-0.0408813	0.649542	0.903308	0	0.26	0.98127	0.997155	0
Only DHS	MouseDHS-212803	12.5895	chr12:72491963-72492162	chr10:114574231-114574430	NA	NA	0.1778	0.191655	ENST00000547971.1	59887	ENSMUST00000161975.1	183316	non-cCRE	non-cCRE	distal	distal	0.388065	0.008282	0.0860068	1	0.19	0.9804	0.996163	0	0.0746672	0.293534	0.64801	0	0.22	0.97713	0.997802	0	0.342091	0.037324	0.398595	0	0.21	0.9758	0.996517	0	0.0510717	0.280304	0.774512	0	0.3	0.96052	0.993011	0
Only DHS	MouseDHS-213550	NA	chr12:71455978-71456177	chr10:115571800-115571999	NA	NA	0.294455	0.22334	ENST00000615679.1	7572	ENSMUST00000173620.1	1813	non-cCRE	non-cCRE	distal	proximal	0.391639	0.006536	0.0771505	1	0.33	0.80968	0.946285	0	0.429881	0.00104	0.0904284	1	0.32	0.93958	0.99154	0	0.465084	0.004484	0.224019	0	0.36	0.82394	0.961035	0	0.0415235	0.349366	0.806948	0	0.35	0.94442	0.990107	0
Only DHS	MouseDHS-213774	12.5805	chr12:71157446-71157645	chr10:115817634-115817833	NA	NA	0.797175	0.390165	ENST00000546561.2	253	ENSMUST00000035563.14	349	non-cCRE	non-cCRE	proximal	proximal	0.421275	0.005802	0.0733057	1	0.36	0.79561	0.94562	0	0.454423	0.001858	0.110237	0	0.54	0.22988	0.635145	0	0.25332	0.07786	0.479983	0	0.46	0.50643	0.823005	0	0.318238	0.00864	0.241707	0	0.55	0.20395	0.618253	0
Only DHS	MouseDHS-213884	12.5793	chr12:70972934-70973133	chr10:115969504-115969703	NA	NA	0.05725	0.128365	ENST00000283228.6	52090	ENSMUST00000063470.10	48509	CA	non-cCRE	distal	distal	0.377719	0.009806	0.0930965	1	0.25	0.92561	0.982869	0	0.155439	0.107422	0.479994	0	0.31	0.91829	0.987817	0	0.108996	0.333892	0.698185	0	0.36	0.74888	0.92984	0	-0.0154804	0.546062	0.874148	0	0.36	0.8759	0.967861	0
Only DHS	MouseDHS-213886	NA	chr12:70971784-70971983	chr10:115976211-115976410	NA	NA	0.905	0.401745	ENST00000283228.6	50940	ENSMUST00000063470.10	41802	dELS	non-cCRE	distal	distal	0.415225	0.005396	0.0708415	1	0.41	0.41564	0.754688	0	0.1457	0.123442	0.501532	0	0.42	0.50137	0.827559	0	0.174074	0.209348	0.618903	0	0.41	0.49337	0.812773	0	0.0487384	0.288352	0.778623	0	0.46	0.29605	0.694725	0
Only DHS	MouseDHS-214441	12.5749	chr12:70321118-70321317	chr10:116515471-116515670	NA	NA	0.01389	0.014435	ENST00000548863.1	2093	ENSMUST00000220305.1	6411	non-cCRE	non-cCRE	distal	distal	0.385185	0.008676	0.0879129	1	0.29	0.84268	0.956418	0	0.0815138	0.27326	0.635235	0	0.21	0.97977	0.997802	0	0.106483	0.338978	0.700725	0	0.29	0.91995	0.986496	0	-0.0946548	0.827992	0.948673	0	0.29	0.96842	0.995396	0
Only DHS	MouseDHS-214995	12.5705	chr12:69655351-69655550	chr10:117024195-117024394	NA	NA	0.509095	0.31061	ENST00000622965.1	5878	ENSMUST00000217799.1	19351	dELS	non-cCRE	distal	distal	0.369381	0.01128	0.0994554	1	0.57	0.05197	0.33769	0	0.0175861	0.485584	0.750206	0	0.57	0.03161	0.295721	0	0.267743	0.08843	0.495569	0	0.58	0.04377	0.34123	0	0.144868	0.06113	0.528019	0	0.5	0.08106	0.445513	0
Only DHS	MouseDHS-215840	12.56592;12.56593	chr12:69006994-69007193	chr10:117571867-117572066	NA	NA	0.32233	0.197985	ENST00000549691.1	35423	ENSMUST00000220286.1	12742	dELS	non-cCRE	distal	distal	0.228832	0.079372	0.24256	0	0.58	0.04335	0.313568	0	0.358633	0.002848	0.12796	0	0.54	0.05822	0.375097	0	0.224271	0.135822	0.553691	0	0.68	0.00542	0.15335	0	0.18576	0.025492	0.385778	0	0.79	8e-05	0.0146674	1
Only DHS	MouseDHS-216682	12.561932;12.561939	chr12:68405808-68406007	chr10:118049718-118049917	NA	NA	0.029635	0.03837	ENST00000539404.1	2007	ENSMUST00000193027.1	44779	non-cCRE	non-cCRE	distal	distal	0.262558	0.052458	0.200112	0	0.6	0.03002	0.2695	0	0.438894	0.000506	0.0714114	1	0.59	0.02086	0.251293	0	0.360919	0.029018	0.372239	0	0.56	0.06142	0.386523	0	0.138907	0.068762	0.547505	0	0.48	0.15265	0.525821	0
Only DHS	MouseDHS-218646	NA	chr12:66201731-66201930	chr10:120184041-120184240	NA	NA	0.072455	0.073165	ENST00000457197.2	12473	ENSMUST00000140237.7	13662	non-cCRE	non-cCRE	distal	distal	0.390855	0.007892	0.0838814	1	0.28	0.86657	0.964181	0	-0.00869135	0.57906	0.79247	0	0.39	0.68179	0.907322	0	-0.0978261	0.78643	0.896007	0	0.38	0.65641	0.887748	0	-0.0684954	0.749874	0.928728	0	0.41	0.68085	0.902647	0
Only DHS	MouseDHS-218652	12.5469	chr12:66197199-66197398	chr10:120190324-120190523	NA	NA	0.301195	0.22239	ENST00000457197.2	7941	ENSMUST00000135106.1	10974	dELS	non-cCRE	distal	distal	0.370478	0.011112	0.0988422	1	0.35	0.64249	0.877228	0	0.136692	0.13985	0.521846	0	0.46	0.27317	0.67312	0	0.255782	0.100236	0.512471	0	0.58	0.04377	0.34123	0	0.0142391	0.4224	0.835201	0	0.47	0.22357	0.618253	0
Only DHS	MouseDHS-218981	12.5448996;12.544904	chr12:65894892-65895091	chr10:120418572-120418771	NA	NA	0.704745	0.357415	ENST00000439236.6	12724	ENSMUST00000161291.1	29048	dELS	non-cCRE	distal	distal	0.408211	0.006044	0.0745631	1	0.45	0.28435	0.653862	0	0.0558057	0.35315	0.683216	0	0.56	0.0393	0.325483	0	0.425074	0.010848	0.2804	0	0.58	0.04377	0.34123	0	0.0622377	0.242762	0.753146	0	0.51	0.05273	0.359127	0
Only DHS	MouseDHS-219200	NA	chr12:65722229-65722428	chr10:120572045-120572244	NA	NA	0.139085	0.143595	ENST00000493929.1	36569	ENSMUST00000158299.1	33292	non-cCRE	non-cCRE	distal	distal	0.371349	0.010962	0.098237	1	0.2	0.97519	0.995173	0	-0.00895511	0.579996	0.792956	0	0.38	0.7322	0.92416	0	0.214649	0.148186	0.565689	0	0.38	0.65641	0.887748	0	-0.0094568	0.521136	0.867099	0	0.33	0.93103	0.986578	0
Only DHS	MouseDHS-219341	NA	chr12:65568890-65569089	chr10:120691275-120691474	NA	NA	0.159195	0.118695	ENST00000545750.1	9298	ENSMUST00000219150.1	7728	dELS	non-cCRE	distal	distal	0.369678	0.011224	0.099195	1	0.35	0.64249	0.877228	0	0.355222	0.003068	0.132139	0	0.35	0.85278	0.968609	0	0.336831	0.039952	0.405824	0	0.33	0.84598	0.96176	0	-0.0094165	0.520968	0.867039	0	0.28	0.97335	0.996242	0
Only DHS	MouseDHS-219583	12.5413	chr12:65335697-65335896	chr10:120842612-120842811	NA	NA	0.03303	0.117985	ENST00000647481.1	7160	ENSMUST00000139961.1	7656	non-cCRE	non-cCRE	distal	distal	0.295803	0.033726	0.163972	0	0.49	0.17736	0.545679	0	0.234778	0.029998	0.309826	0	0.49	0.15515	0.544735	0	0.273201	0.083316	0.487613	0	0.48	0.20737	0.606075	0	0.36689	0.000214	0.0444769	1	0.52	0.03461	0.303438	0
Only DHS	MouseDHS-219790	NA	chr12:65175957-65176156	chr10:120971771-120971970	NA	NA	0.100595	0.080975	ENST00000621847.1	4694	ENSMUST00000175289.1	2454	non-cCRE	non-cCRE	distal	distal	-0.0765805	0.777696	0.812312	0	0.44	0.31441	0.67506	0	0.0558481	0.353012	0.683139	0	0.5	0.12805	0.509463	0	0.0954077	0.363268	0.713841	0	0.66	0.00863	0.180545	0	0.160401	0.044442	0.474667	0	0.61	0.00209	0.0870505	1
Only DHS	MouseDHS-220772	12.5327	chr12:64086859-64087058	chr10:121831865-121832064	NA	NA	0.19113	0.15844	ENST00000535594.1	10559	ENSMUST00000218664.1	0	dELS	non-cCRE	distal	promoter	0.433898	0.004256	0.063845	1	0.33	0.83445	0.956418	0	0.0291316	0.410006	0.713568	0	0.39	0.78925	0.948703	0	0.389484	0.012332	0.291756	0	0.36	0.80732	0.957979	0	0.0249324	0.440118	0.841961	0	0.41	0.81954	0.94733	0
Only DHS	MouseDHS-221921	12.523	chr12:62640767-62640966	chr10:122950344-122950543	NA	NA	0.040415	0.10552	ENST00000480482.2	17856	ENSMUST00000083472.3	35180	dELS	non-cCRE	distal	distal	0.402069	0.00661	0.0774279	1	0.24	0.93882	0.986069	0	0.0369301	0.417052	0.716951	0	0.35	0.85278	0.968609	0	0.0168767	0.543416	0.796337	0	0.33	0.84598	0.96176	0	-0.0169796	0.552382	0.87606	0	0.38	0.81994	0.94733	0
Only DHS	MouseDHS-222221	12.5204758;12.5204764	chr12:62263533-62263732	chr10:123194291-123194490	NA	NA	0.05384	0.12374	ENST00000549237.5	3104	ENSMUST00000220083.1	2204	dELS	non-cCRE	distal	distal	0.209426	0.09904	0.269017	0	0.33	0.71536	0.906108	0	0.0638347	0.327266	0.668691	0	0.46	0.27317	0.67312	0	-0.00585624	0.596238	0.818183	0	0.67	0.00692	0.171149	0	0.24618	0.00575	0.199668	0	0.62	0.00162	0.0746557	1
Only DHS	MouseDHS-222826	NA	chr12:60534769-60534968	chr10:124563111-124563310	NA	NA	0.023125	-0.003245	ENST00000546569.1	115785	ENSMUST00000219657.1	39672	non-cCRE	non-cCRE	distal	distal	0.412891	0.0056	0.072058	1	0.21	0.96881	0.99386	0	0.128249	0.156326	0.539397	0	0.27	0.95568	0.99504	0	0.122988	0.304778	0.681945	0	0.25	0.95693	0.994264	0	-0.0584392	0.715706	0.92056	0	0.33	0.93103	0.986578	0
Only DHS	MouseDHS-223439	NA	chr12:59067671-59067870	chr10:125809608-125809807	NA	NA	0.019715	0.063915	ENST00000550567.1	13486	ENSMUST00000218363.1	156360	non-cCRE	non-cCRE	distal	distal	0.212188	0.096052	0.265184	0	0.34	0.6788	0.892463	0	0.413798	0.00089	0.0855433	1	0.49	0.15515	0.544735	0	0.487967	0.003656	0.21529	0	0.46	0.26723	0.657247	0	0.129359	0.0823	0.577574	0	0.42	0.60408	0.855346	0
Only DHS	MouseDHS-223661	NA	chr12:58882188-58882387	chr10:126004343-126004542	NA	NA	0.184095	0.15765	ENST00000547329.1	498	ENSMUST00000218580.1	7088	non-cCRE	non-cCRE	proximal	distal	0.425442	0.005504	0.0715022	1	0.25	0.92387	0.982869	0	0.197839	0.06162	0.3991	0	0.3	0.91933	0.987817	0	0.326179	0.033744	0.387691	0	0.28	0.92429	0.98931	0	0.0483138	0.304796	0.787021	0	0.32	0.9349	0.989444	0
Only DHS	MouseDHS-223938	12.4953	chr12:58539640-58539839	chr10:126331571-126331770	NA	NA	0.53927	0.2963	ENST00000546977.5	4284	ENSMUST00000218075.1	40204	dELS	non-cCRE	distal	distal	0.394739	0.007406	0.0814205	1	0.42	0.38195	0.731606	0	0.133991	0.144986	0.527471	0	0.48	0.18903	0.584369	0	0.288423	0.07074	0.468569	0	0.48	0.20737	0.606075	0	-0.100155	0.842166	0.952426	0	0.46	0.29605	0.694725	0
Only DHS	MouseDHS-224595	NA	chr12:57807348-57807547	chr10:127010844-127011043	NA	NA	0.68015	0.35172	ENST00000549753.5	93	ENSMUST00000129173.1	7708	CA-CTCF	non-cCRE	promoter	distal	0.396034	0.010666	0.0968368	1	0.53	0.24791	0.630214	0	-0.040567	0.611384	0.806525	0	0.46	0.41971	0.784992	0	0.0649725	0.319244	0.690089	0	0.39	0.63829	0.887748	0	-0.110844	0.83639	0.950868	0	0.45	0.4779	0.811523	0
Only DHS	MouseDHS-224951	12.4886	chr12:57552655-57552854	chr10:127260541-127260740	NA	NA	0.090225	0.036295	ENST00000286452.5	2610	ENSMUST00000217895.1	2339	non-cCRE	non-cCRE	distal	distal	0.327767	0.021174	0.132285	0	0.53	0.10148	0.442497	0	0.480384	0.000226	0.0599648	1	0.43	0.43756	0.784992	0	0.362364	0.028396	0.370045	0	0.49	0.17713	0.576077	0	0.174881	0.032506	0.422991	0	0.59	0.00382	0.117278	0
Only DHS	MouseDHS-225029	NA	chr12:57480473-57480672	chr10:127320940-127321139	NA	NA	0.10508	0.12582	ENST00000552249.1	606	ENSMUST00000219511.1	824	pELS	non-cCRE	proximal	proximal	0.459399	0.002952	0.053429	1	0.51	0.39332	0.747921	0	0.146074	0.133152	0.513754	0	0.59	0.13188	0.520533	0	0.592058	0.000224	0.114268	0	0.56	0.23687	0.654391	0	0.0191672	0.43146	0.839039	0	0.6	0.13724	0.525821	0
Only DHS	MouseDHS-225544	12.4849	chr12:57000748-57000947	chr10:127745388-127745587	NA	NA	0.046935	0.11155	ENST00000622922.1	3786	ENSMUST00000054287.8	5849	non-cCRE	non-cCRE	distal	distal	0.21378	0.0943	0.262938	0	0.53	0.10148	0.442497	0	-0.0437836	0.69534	0.843267	0	0.49	0.15515	0.544735	0	-0.220639	0.93558	0.962178	0	0.59	0.03513	0.310756	0	0.305857	0.00114	0.0956206	1	0.51	0.05273	0.359127	0
Only DHS	MouseDHS-226275	12.4799	chr12:56256996-56257195	chr10:128378244-128378443	NA	NA	0.477485	0.312975	ENST00000551023.1	0	ENSMUST00000157768.1	344	non-cCRE	non-cCRE	promoter	proximal	0.332654	0.028418	0.151774	0	0.61	0.2592	0.636599	0	0.170355	0.119254	0.496328	0	0.7	0.06556	0.402345	0	0.00812971	0.489142	0.773279	0	0.89	1e-05	0.0110068	1	0.0803861	0.24652	0.7552	0	0.86	0.0565	0.377096	0
Only DHS	MouseDHS-226393	12.4794	chr12:56171249-56171448	chr10:128483160-128483359	NA	NA	0.901055	0.415555	ENST00000549209.5	3264	ENSMUST00000217751.1	8958	non-cCRE	non-cCRE	distal	distal	0.396803	0.00716	0.0801658	1	0.57	0.05197	0.33769	0	0.0357541	0.421188	0.719201	0	0.56	0.0393	0.325483	0	-0.0872839	0.767642	0.888423	0	0.4	0.55162	0.848584	0	0.0492097	0.286716	0.777763	0	0.49	0.10742	0.4751	0
Only DHS	MouseDHS-226494	12.478875;12.478876	chr12:56103820-56104019	chr10:128566545-128566744	NA	NA	0.055935	0.045495	ENST00000303305.10	299	ENSMUST00000131728.3	557	pELS	non-cCRE	proximal	proximal	-0.00691797	0.542154	0.641733	0	0.87	0.00261	0.0915718	1	0.0834723	0.259516	0.625901	0	0.93	0.00014	0.030243	1	-0.0960531	0.71615	0.86745	0	0.75	0.02252	0.275287	0	0.156517	0.092906	0.598225	0	0.95	0.001	0.0602197	1
Only DHS	MouseDHS-227355	NA	chr12:54991175-54991374	chr10:130311929-130312128	NA	NA	0.17875	0.094235	ENST00000533607.1	6428	ENSMUST00000219450.1	10741	dELS	non-cCRE	distal	distal	0.156273	0.173696	0.352188	0	0.35	0.64249	0.877228	0	0.201708	0.052176	0.377199	0	0.43	0.43756	0.784992	0	0.637194	8.6e-05	0.0935952	1	0.43	0.39817	0.756134	0	0.253676	0.004676	0.180956	0	0.44	0.44932	0.765694	0
Only DHS	MouseDHS-227370	NA	chr12:54982428-54982627	chr10:130324821-130325020	NA	NA	0.078605	0.147505	ENST00000316577.12	589	ENSMUST00000218040.1	1941	non-cCRE	non-cCRE	proximal	proximal	0.437508	0.004366	0.0645722	1	0.28	0.93436	0.986069	0	0.306783	0.017234	0.2523	0	0.32	0.92866	0.991013	0	0.49509	0.001958	0.182969	0	0.32	0.91112	0.986496	0	0.31163	0.009526	0.252494	0	0.4	0.84938	0.967861	0
Only DHS	MouseDHS-227549	22.655615;22.655624	chr22:31397665-31397864	chr11:3269550-3269749	NA	NA	0.05976	0.026	ENST00000331457.8	1658	ENSMUST00000125424.1	3134	pELS	non-cCRE	proximal	distal	0.505	0.001322	0.0368021	1	0.61	0.0677	0.383733	0	0.19614	0.063046	0.402205	0	0.54	0.12512	0.509463	0	0.0862502	0.318476	0.689654	0	0.5	0.25469	0.657247	0	0.134175	0.091802	0.596266	0	0.48	0.24948	0.67064	0
Only DHS	MouseDHS-227910	22.6495	chr22:31047511-31047710	chr11:3572825-3573024	NA	NA	0.06613	0.06239	ENST00000623789.1	3919	ENSMUST00000156201.7	32212	non-cCRE	non-cCRE	distal	distal	0.136269	0.21091	0.388001	0	0.55	0.07298	0.383733	0	0.576287	2.2e-05	0.0416328	1	0.62	0.01012	0.184148	0	0.285947	0.07276	0.472301	0	0.59	0.03513	0.310756	0	-0.0297197	0.604638	0.89088	0	0.5	0.08106	0.445513	0
Only DHS	MouseDHS-227973	14.747406;14.747409;14.747414	chr14:77025447-77025646	chr11:3629515-3629714	NA	NA	0.99503	0.533415	ENST00000619017.1	2439	ENSMUST00000121615.1	690	dELS	non-cCRE	distal	proximal	0.473718	0.001668	0.0410508	1	0.64	0.03826	0.303155	0	-0.133588	0.872666	0.924478	0	0.37	0.84697	0.968609	0	-0.148534	0.847534	0.921625	0	0.64	0.03472	0.310756	0	0.210234	0.028094	0.400201	0	0.8	0.00124	0.0681225	1
Only DHS	MouseDHS-228635	NA	chr22:30293668-30293867	chr11:4213776-4213975	NA	NA	0.70199	0.318855	ENST00000466666.5	981	ENSMUST00000149465.1	1300	dELS	non-cCRE	proximal	proximal	0.416754	0.006204	0.0755226	1	0.6	0.17796	0.545679	0	-0.051214	0.665672	0.830218	0	0.54	0.22988	0.635145	0	0.152497	0.20085	0.612176	0	0.46	0.50643	0.823005	0	-0.0652816	0.714586	0.920259	0	0.47	0.515	0.846951	0
Only DHS	MouseDHS-229216	NA	chr22:29710201-29710400	chr11:4755702-4755901	NA	NA	0.57766	0.30988	ENST00000420180.1	9313	ENSMUST00000009219.2	8923	dELS	non-cCRE	distal	distal	0.395695	0.007282	0.080779	1	0.59	0.03638	0.29442	0	0.191598	0.061392	0.398647	0	0.43	0.43756	0.784992	0	-0.126735	0.832936	0.915295	0	0.46	0.26723	0.657247	0	-0.00668399	0.509628	0.863704	0	0.41	0.68085	0.902647	0
Only DHS	MouseDHS-229580	NA	chr22:29288630-29288829	chr11:5082211-5082410	NA	NA	0.99955	0.626415	ENST00000469669.5	2000	ENSMUST00000150168.7	0	non-cCRE	non-cCRE	proximal	promoter	0.394736	0.01083	0.0976254	1	0.5	0.50324	0.819657	0	-0.068861	0.703168	0.846784	0	0.43	0.69243	0.91755	0	-0.0880079	0.708148	0.864099	0	0.41	0.66416	0.896259	0	0.0249711	0.436244	0.840617	0	0.39	0.88903	0.979836	0
Only DHS	MouseDHS-231327	NA	chr7:45069691-45069890	chr11:6590612-6590811	NA	NA	0.257225	0.076165	ENST00000480382.1	1196	ENSMUST00000161667.1	2236	dELS	non-cCRE	proximal	distal	0.401887	0.007988	0.0843798	1	0.49	0.28125	0.653862	0	0.165712	0.09507	0.461715	0	0.51	0.19651	0.601998	0	0.166408	0.177314	0.592732	0	0.47	0.34787	0.7226	0	0.115968	0.123568	0.64696	0	0.45	0.44145	0.765694	0
Only DHS	MouseDHS-232765	7.36721	chr7:47317453-47317652	chr11:8459415-8459614	NA	NA	0.12844	0.06083	ENST00000428457.1	37134	ENSMUST00000129074.1	9060	non-cCRE	non-cCRE	distal	distal	0.360721	0.012874	0.105564	0	0.6	0.03002	0.2695	0	0.22006	0.038548	0.339084	0	0.72	0.00093	0.0730753	1	0.222337	0.138276	0.556226	0	0.63	0.01693	0.239211	0	0.00585502	0.457136	0.847509	0	0.49	0.10742	0.4751	0
Only DHS	MouseDHS-233898	NA	chr7:48869273-48869472	chr11:9998163-9998362	NA	NA	0.15092	0.18476	ENST00000424687.1	16374	ENSMUST00000117538.1	240974	dELS	non-cCRE	distal	distal	0.387821	0.008316	0.0861778	1	0.28	0.86657	0.964181	0	0.0252106	0.458364	0.737445	0	0.32	0.90709	0.986981	0	0.347885	0.034624	0.390822	0	0.33	0.84598	0.96176	0	-0.0418095	0.65313	0.904303	0	0.33	0.93103	0.986578	0
Only DHS	MouseDHS-234504	7.38409	chr7:50305794-50305993	chr11:11687376-11687575	NA	NA	0.262905	0.110715	ENST00000615491.4	1011	ENSMUST00000018798.6	930	pELS	non-cCRE	proximal	proximal	0.467715	0.00258	0.05033	1	0.33	0.85887	0.964181	0	0.21907	0.054934	0.383531	0	0.24	0.97062	0.996425	0	0.251355	0.07954	0.482564	0	0.18	0.9833	0.997312	0	0.347272	0.00557	0.196667	0	0.46	0.57507	0.855346	0
Only DHS	MouseDHS-234551	NA	chr7:50340579-50340778	chr11:11718100-11718299	NA	NA	0.52998	0.2424	ENST00000426121.1	12929	ENSMUST00000132007.1	21660	non-cCRE	non-cCRE	distal	distal	0.425901	0.004578	0.065837	1	0.42	0.38195	0.731606	0	0.243868	0.025586	0.292118	0	0.48	0.18903	0.584369	0	0.432156	0.00964	0.271467	0	0.52	0.11942	0.508639	0	-0.0205819	0.567164	0.879961	0	0.49	0.10742	0.4751	0
Only DHS	MouseDHS-234566	NA	chr7:50357118-50357317	chr11:11730663-11730862	NA	NA	0.069905	-0.02059	ENST00000492119.1	10347	ENSMUST00000132007.1	34223	non-cCRE	non-cCRE	distal	distal	0.465231	0.002378	0.0485268	1	0.49	0.17736	0.545679	0	0.059527	0.34116	0.676766	0	0.57	0.03161	0.295721	0	0.550559	0.000916	0.154922	0	0.5	0.15796	0.56479	0	0.244472	0.006022	0.203998	0	0.49	0.10742	0.4751	0
Only DHS	MouseDHS-234625	NA	chr7:50396531-50396730	chr11:11765211-11765410	NA	NA	0.42602	0.26719	ENST00000644669.1	3366	ENSMUST00000123815.1	36050	non-cCRE	non-cCRE	distal	distal	0.431085	0.00424	0.0637074	1	0.37	0.56689	0.841274	0	0.0685932	0.312214	0.659507	0	0.37	0.77905	0.939164	0	0.50427	0.002562	0.1941	0	0.44	0.34466	0.719024	0	0.0597936	0.250848	0.757908	0	0.38	0.81994	0.94733	0
Only DHS	MouseDHS-235021	NA	chr7:50789378-50789577	chr11:12033260-12033459	NA	NA	0.006335	-0.09602	ENST00000644879.1	3106	ENSMUST00000093321.11	3941	non-cCRE	non-cCRE	distal	distal	-0.119285	0.860376	0.877418	0	0.57	0.05197	0.33769	0	0.0156045	0.492778	0.753576	0	0.5	0.12805	0.509463	0	0.151664	0.248726	0.646438	0	0.62	0.02096	0.263749	0	0.168205	0.03764	0.446942	0	0.64	0.00098	0.0602197	1
Only DHS	MouseDHS-235031	NA	chr7:50795089-50795288	chr11:12038963-12039162	NA	NA	0.09012	0.08727	ENST00000335866.7	1626	ENSMUST00000143386.7	279	non-cCRE	non-cCRE	proximal	proximal	0.392217	0.00912	0.0900435	1	0.43	0.6169	0.872282	0	0.153637	0.12191	0.499628	0	0.47	0.476	0.827559	0	0.240065	0.089436	0.496822	0	0.49	0.411	0.775015	0	-0.0193144	0.566552	0.879801	0	0.48	0.44687	0.765694	0
Only DHS	MouseDHS-235942	7.398318;7.398324	chr7:52831662-52831861	chr11:14379343-14379542	NA	NA	0.099325	0.14236	ENST00000429458.2	65945	ENSMUST00000120786.1	108070	dELS	non-cCRE	distal	distal	0.406749	0.006198	0.075476	1	0.21	0.96881	0.99386	0	0.0746325	0.293658	0.648094	0	0.29	0.9383	0.991058	0	0.111777	0.327932	0.694873	0	0.3	0.90955	0.986496	0	-0.096662	0.8334	0.95007	0	0.29	0.96842	0.995396	0
Only DHS	MouseDHS-236547	NA	chr7:54889048-54889247	chr11:16628268-16628467	NA	NA	0.00995	0.0197	ENST00000407916.2	44451	ENSMUST00000118481.1	7598	non-cCRE	non-cCRE	distal	distal	0.40173	0.006636	0.0775071	1	0.38	0.52741	0.820183	0	0.0664178	0.31899	0.663612	0	0.44	0.37587	0.748682	0	0.377333	0.022952	0.348246	0	0.43	0.39817	0.756134	0	-0.0326759	0.616458	0.894201	0	0.39	0.77977	0.940955	0
Only DHS	MouseDHS-236659	7.41088	chr7:55057554-55057753	chr11:16784814-16785013	NA	NA	0.017595	0.021265	ENST00000463948.1	38402	ENSMUST00000139722.1	32583	non-cCRE	non-cCRE	distal	distal	0.438543	0.003782	0.060567	1	0.3	0.81521	0.946285	0	0.401312	0.001194	0.0955044	1	0.42	0.50137	0.827559	0	0.386593	0.020156	0.336575	0	0.36	0.74888	0.92984	0	-0.0880689	0.810096	0.944131	0	0.38	0.81994	0.94733	0
Only DHS	MouseDHS-237303	NA	chr2:67708416-67708615	chr11:17618367-17618566	NA	NA	0.01665	0.01114	ENST00000419809.1	24338	ENSMUST00000119079.1	20616	non-cCRE	non-cCRE	distal	distal	0.376506	0.010032	0.0941661	1	0.15	0.9929	0.99849	0	0.260255	0.019062	0.261538	0	0.12	0.99658	0.99809	0	-0.0532704	0.700764	0.861284	0	0.14	0.99357	0.997527	0	0.0377135	0.329004	0.797702	0	0.2	0.99417	0.99787	0
Only DHS	MouseDHS-237390	NA	chr2:67575285-67575484	chr11:17756367-17756566	NA	NA	0.92224	0.45564	ENST00000433065.1	13217	ENSMUST00000119079.1	117183	non-cCRE	non-cCRE	distal	distal	0.371233	0.010978	0.0982743	1	0.19	0.9804	0.996163	0	0.137807	0.137638	0.519166	0	0.25	0.96464	0.995493	0	0.171941	0.212994	0.621857	0	0.27	0.94325	0.993049	0	-0.104086	0.851864	0.954973	0	0.29	0.96842	0.995396	0
Only DHS	MouseDHS-237528	NA	chr2:67291131-67291330	chr11:18037044-18037243	NA	NA	0.973395	0.509495	ENST00000631099.1	30043	ENSMUST00000150694.1	58742	non-cCRE	non-cCRE	distal	distal	0.391322	0.00782	0.0834827	1	0.27	0.88834	0.970604	0	0.043306	0.39511	0.70571	0	0.39	0.68179	0.907322	0	0.452729	0.00672	0.244853	0	0.33	0.84598	0.96176	0	0.219556	0.011486	0.275352	0	0.41	0.68085	0.902647	0
Only DHS	MouseDHS-237569	NA	chr2:67247423-67247622	chr11:18115331-18115530	NA	NA	0.283685	0.16632	ENST00000618608.1	4995	ENSMUST00000150694.1	19344	non-cCRE	non-cCRE	distal	distal	0.435299	0.003994	0.0622292	1	0.28	0.86657	0.964181	0	0.21621	0.041118	0.347186	0	0.34	0.87517	0.978485	0	0.321611	0.048228	0.425534	0	0.33	0.84598	0.96176	0	0.152499	0.052406	0.502566	0	0.32	0.94441	0.990107	0
Only DHS	MouseDHS-237754	NA	chr2:66981455-66981654	chr11:18429051-18429250	NA	NA	0.9795	0.495705	ENST00000427579.1	58891	ENSMUST00000193385.1	6991	non-cCRE	non-cCRE	distal	distal	0.42503	0.004634	0.0661631	1	0.22	0.96024	0.991647	0	-0.0677045	0.763874	0.873256	0	0.15	0.99257	0.99809	0	-0.0642905	0.723498	0.87041	0	0.15	0.99181	0.997527	0	0.134464	0.074724	0.561024	0	0.21	0.99301	0.99787	0
Only DHS	MouseDHS-237945	NA	chr2:66668792-66668991	chr11:18814631-18814830	NA	NA	0.049075	0.065835	ENST00000423168.5	20876	ENSMUST00000158765.1	12208	non-cCRE	non-cCRE	distal	distal	0.407868	0.006088	0.0748794	1	0.22	0.96024	0.991647	0	0.038738	0.410906	0.714034	0	0.32	0.90709	0.986981	0	-0.0523633	0.698878	0.860545	0	0.24	0.96236	0.994264	0	-0.0899633	0.815284	0.945449	0	0.35	0.90232	0.979836	0
Only DHS	MouseDHS-237993	2.34738	chr2:66574309-66574508	chr11:18878513-18878712	NA	NA	0.59507	0.283005	ENST00000433396.5	278	ENSMUST00000133948.1	4203	non-cCRE	non-cCRE	proximal	distal	0.384016	0.010498	0.096216	1	0.49	0.28125	0.653862	0	0.301952	0.013648	0.231784	0	0.61	0.04083	0.333565	0	0.155613	0.193576	0.606529	0	0.52	0.20634	0.606075	0	0.173284	0.045814	0.479596	0	0.61	0.01907	0.24582	0
Only DHS	MouseDHS-238024	NA	chr2:66557652-66557851	chr11:18896003-18896202	NA	NA	0.07857	0.008945	ENST00000433396.5	16178	ENSMUST00000195805.1	6162	non-cCRE	non-cCRE	distal	distal	0.384774	0.008726	0.0881252	1	0.38	0.52741	0.820183	0	0.0713395	0.303706	0.654259	0	0.46	0.27317	0.67312	0	0.199102	0.169912	0.586189	0	0.52	0.11942	0.508639	0	-0.0635188	0.733274	0.924864	0	0.45	0.36237	0.721949	0
Only DHS	MouseDHS-238026	NA	chr2:66556782-66556981	chr11:18896859-18897058	NA	NA	0.093665	0.04296	ENST00000433396.5	17048	ENSMUST00000195805.1	7018	non-cCRE	non-cCRE	distal	distal	0.0361677	0.46622	0.587803	0	0.43	0.34878	0.705799	0	0.4057	0.00108	0.0920837	1	0.47	0.23131	0.635145	0	0.246554	0.109826	0.524823	0	0.55	0.07411	0.424844	0	0.0576841	0.257774	0.761919	0	0.42	0.60408	0.855346	0
Only DHS	MouseDHS-238137	2.34707	chr2:66478699-66478898	chr11:18972778-18972977	NA	NA	0.481075	0.292405	ENST00000409517.5	16900	ENSMUST00000193315.1	33495	dELS	non-cCRE	distal	distal	0.338346	0.018154	0.123399	0	0.34	0.6788	0.892463	0	0.47118	0.000254	0.0603041	1	0.51	0.10624	0.476709	0	0.439485	0.008532	0.262753	0	0.6	0.0303	0.303235	0	0.064468	0.235572	0.748928	0	0.48	0.15265	0.525821	0
Only DHS	MouseDHS-238183	2.3469744;2.3469736	chr2:66450355-66450554	chr11:19003501-19003700	NA	NA	0.002695	-0.032145	ENST00000475239.5	5161	ENSMUST00000193315.1	2772	dELS	non-cCRE	distal	distal	0.387604	0.008336	0.0862723	1	0.38	0.52741	0.820183	0	0.230887	0.032058	0.317312	0	0.43	0.43756	0.784992	0	0.207437	0.158096	0.575572	0	0.45	0.3139	0.711439	0	0.0105489	0.437798	0.841147	0	0.41	0.68085	0.902647	0
Only DHS	MouseDHS-238784	NA	chr2:65722782-65722981	chr11:19670594-19670793	NA	NA	0.104545	0.132605	ENST00000414811.5	8693	ENSMUST00000158585.1	22504	non-cCRE	non-cCRE	distal	distal	0.413594	0.005544	0.071754	1	0.4	0.4524	0.774697	0	0.00890898	0.516514	0.764459	0	0.47	0.23131	0.635145	0	0.171855	0.21312	0.621906	0	0.49	0.17713	0.576077	0	0.0404964	0.318664	0.793334	0	0.44	0.44932	0.765694	0
Only DHS	MouseDHS-238845	NA	chr2:65660887-65661086	chr11:19739289-19739488	NA	NA	0.105735	0.10356	ENST00000398525.2	5608	ENSMUST00000118065.1	10577	non-cCRE	non-cCRE	distal	distal	0.395753	0.007274	0.0807179	1	0.33	0.71536	0.906108	0	0.202227	0.05176	0.376319	0	0.45	0.31765	0.704296	0	0.326436	0.045408	0.418842	0	0.5	0.15796	0.56479	0	-0.10275	0.84868	0.954217	0	0.45	0.36237	0.721949	0
Only DHS	MouseDHS-239642	2.34098	chr2:64831936-64832135	chr11:20476563-20476762	NA	NA	0.020365	0.00682	ENST00000363094.1	2021	ENSMUST00000119032.1	30150	pELS	non-cCRE	distal	distal	0.11477	0.256114	0.427399	0	0.54	0.08674	0.414074	0	0.0788701	0.281002	0.640457	0	0.65	0.00529	0.148602	0	0.0231774	0.52867	0.789899	0	0.63	0.01693	0.239211	0	-0.0866719	0.806118	0.943021	0	0.61	0.00209	0.0870505	1
Only DHS	MouseDHS-240448	NA	chr2:64136054-64136253	chr11:21100254-21100453	NA	NA	0.17063	0.16963	ENST00000438115.6	6985	ENSMUST00000121233.1	719	dELS	non-cCRE	distal	proximal	0.361042	0.010498	0.096216	1	0.27	0.93783	0.986069	0	0.0490536	0.35163	0.682362	0	0.13	0.9962	0.99809	0	0.0168094	0.521708	0.787008	0	0.22	0.97824	0.997312	0	0.157997	0.071666	0.554123	0	0.23	0.99161	0.99787	0
Only DHS	MouseDHS-240471	NA	chr2:64118951-64119150	chr11:21120114-21120313	NA	NA	0.27891	0.22034	ENST00000438115.6	24088	ENSMUST00000101477.1	15155	non-cCRE	non-cCRE	distal	distal	0.36999	0.011184	0.0990702	1	0.37	0.56689	0.841274	0	0.28666	0.011748	0.218503	0	0.39	0.68179	0.907322	0	0.22399	0.136132	0.553971	0	0.45	0.3139	0.711439	0	-0.00354055	0.496618	0.860128	0	0.33	0.93103	0.986578	0
Only DHS	MouseDHS-240698	2.3372779;2.3372787	chr2:63854334-63854533	chr11:21360611-21360810	NA	NA	0.589685	0.300475	ENST00000472047.5	311	ENSMUST00000131570.1	9589	dELS	non-cCRE	proximal	distal	0.406342	0.007482	0.0818223	1	0.38	0.60635	0.860849	0	0.00735123	0.489128	0.751923	0	0.46	0.38905	0.764812	0	-0.0750851	0.67239	0.849463	0	0.53	0.18158	0.58098	0	-0.0277397	0.58952	0.886476	0	0.42	0.6376	0.89147	0
Only DHS	MouseDHS-240767	NA	chr2:63692765-63692964	chr11:21451954-21452153	NA	NA	0.21031	0.161555	ENST00000411843.1	8459	ENSMUST00000120335.1	599	non-cCRE	non-cCRE	distal	proximal	0.370355	0.00911	0.0899887	1	0.11	0.99707	0.99849	0	-0.0744904	0.746556	0.865551	0	0	0.9979	0.99809	0	0.0933882	0.346322	0.705062	0	0	0.99747	0.997527	0	-0.0753167	0.771024	0.934048	0	0	0.9976	0.99787	0
Only DHS	MouseDHS-240842	2.33635	chr2:63598573-63598772	chr11:21563496-21563695	NA	NA	0.08349	0.094755	ENST00000484538.1	1024	ENSMUST00000144978.1	511	dELS	non-cCRE	proximal	proximal	0.439373	0.004238	0.0636931	1	0.3	0.90977	0.977877	0	-0.0354248	0.61918	0.809777	0	0.47	0.476	0.827559	0	-0.0307731	0.581642	0.812377	0	0.43	0.62039	0.887432	0	-0.010493	0.535446	0.871133	0	0.42	0.77674	0.940955	0
Only DHS	MouseDHS-242914	NA	chr2:60582177-60582376	chr11:24049041-24049240	NA	NA	0.123905	0.11867	ENST00000642384.1	27022	ENSMUST00000068360.1	25813	CA-H3K4me3	non-cCRE	distal	distal	0.295122	0.034042	0.164624	0	0.6	0.03002	0.2695	0	-0.0457643	0.701548	0.846053	0	0.4	0.62094	0.879658	0	-0.00479418	0.593876	0.817135	0	0.54	0.08495	0.441365	0	0.0271108	0.370278	0.81529	0	0.62	0.00162	0.0746557	1
Only DHS	MouseDHS-242920	NA	chr2:60576096-60576295	chr11:24054321-24054520	NA	NA	0.239485	0.216925	ENST00000642384.1	20941	ENSMUST00000068360.1	20533	non-cCRE	non-cCRE	distal	distal	0.425834	0.00458	0.0658433	1	0.21	0.96881	0.99386	0	0.102327	0.21634	0.593895	0	0.22	0.97713	0.997802	0	-0.0184157	0.62482	0.829858	0	0.29	0.91995	0.986496	0	0.0882772	0.166742	0.695909	0	0.36	0.8759	0.967861	0
Only DHS	MouseDHS-243626	NA	chr2:59894319-59894518	chr11:24725722-24725921	NA	NA	0.998165	0.60864	ENST00000412409.3	160922	ENSMUST00000101450.2	4800	non-cCRE	non-cCRE	distal	distal	0.396875	0.007146	0.0800829	1	0.21	0.96881	0.99386	0	0.196441	0.056762	0.38782	0	0.12	0.99658	0.99809	0	0.000453258	0.581752	0.812394	0	0.19	0.98209	0.997312	0	0.000596244	0.47936	0.855032	0	0.24	0.98647	0.997187	0
Only DHS	MouseDHS-243643	2.32251	chr2:59879507-59879706	chr11:24740342-24740541	NA	NA	0.998005	0.61411	ENST00000412409.3	146110	ENSMUST00000101450.2	9619	dELS	non-cCRE	distal	distal	0.454141	0.00285	0.0526375	1	0.3	0.81521	0.946285	0	0.403086	0.001144	0.0939352	1	0.37	0.77905	0.939164	0	0.403579	0.015424	0.310534	0	0.44	0.34466	0.719024	0	0.207407	0.015422	0.31308	0	0.45	0.36237	0.721949	0
Only DHS	MouseDHS-243719	NA	chr2:59742172-59742371	chr11:24905061-24905260	NA	NA	0.14211	0.10273	ENST00000412409.3	8775	ENSMUST00000130092.1	20789	non-cCRE	non-cCRE	distal	distal	0.371152	0.010988	0.0983103	1	0.15	0.9929	0.99849	0	0.0975376	0.228768	0.603546	0	0.13	0.99565	0.99809	0	0.246801	0.109544	0.524411	0	0.12	0.99583	0.997527	0	0.126359	0.087066	0.586791	0	0.21	0.99301	0.99787	0
Only DHS	MouseDHS-244014	NA	chr2:58914125-58914324	chr11:25696923-25697122	NA	NA	0.188285	0.14296	ENST00000422793.1	10277	ENSMUST00000082827.1	11782	non-cCRE	non-cCRE	distal	distal	0.407172	0.006158	0.0752419	1	0.27	0.88834	0.970604	0	0.234477	0.030154	0.310492	0	0.36	0.82257	0.959061	0	0.409131	0.014048	0.302024	0	0.34	0.81721	0.957979	0	-0.040277	0.6471	0.90265	0	0.34	0.91967	0.986578	0
Only DHS	MouseDHS-244048	2.31867	chr2:58850352-58850551	chr11:25769015-25769214	NA	NA	0.49356	0.295125	ENST00000422793.1	74050	ENSMUST00000179180.1	0	dELS	non-cCRE	distal	promoter	0.38142	0.008568	0.0873061	1	0.31	0.88458	0.970604	0	0.165546	0.091496	0.456113	0	0.37	0.86804	0.978485	0	0.389352	0.012362	0.291816	0	0.37	0.77056	0.948329	0	-0.136498	0.910792	0.970503	0	0.4	0.85908	0.967861	0
Only DHS	MouseDHS-244082	2.31838	chr2:58771116-58771315	chr11:25854055-25854254	NA	NA	0.99067	0.56435	ENST00000422793.1	153286	ENSMUST00000179180.1	84913	dELS	non-cCRE	distal	distal	0.437241	0.003864	0.0611788	1	0.25	0.92561	0.982869	0	0.224787	0.03568	0.330208	0	0.25	0.96464	0.995493	0	0.155932	0.240936	0.641369	0	0.27	0.94325	0.993049	0	-0.0557753	0.70595	0.918094	0	0.3	0.96052	0.993011	0
Only DHS	MouseDHS-244099	NA	chr2:58747026-58747225	chr11:25874784-25874983	NA	NA	0.719715	0.375645	ENST00000422793.1	177376	ENSMUST00000179180.1	105642	non-cCRE	non-cCRE	distal	distal	0.37039	0.011126	0.0988743	1	0.25	0.92561	0.982869	0	0.0764711	0.288216	0.644947	0	0.31	0.91829	0.987817	0	0.203311	0.163944	0.580907	0	0.31	0.89241	0.980196	0	0.000490052	0.47978	0.85518	0	0.35	0.90232	0.979836	0
Only DHS	MouseDHS-244168	2.31778	chr2:58603872-58604071	chr11:26043280-26043479	NA	NA	0.84215	0.527615	ENST00000427421.5	83118	ENSMUST00000135168.1	38120	non-cCRE	non-cCRE	distal	distal	0.431044	0.004244	0.0637241	1	0.29	0.84268	0.956418	0	-0.126726	0.888438	0.932526	0	0.33	0.89276	0.983139	0	0.0776058	0.402496	0.733112	0	0.32	0.87435	0.976714	0	-0.0208851	0.568496	0.880336	0	0.39	0.77977	0.940955	0
Only DHS	MouseDHS-244204	NA	chr2:58539533-58539732	chr11:26104333-26104532	NA	NA	0.56432	0.280355	ENST00000427421.5	18779	ENSMUST00000135168.1	22732	non-cCRE	non-cCRE	distal	distal	0.546516	0.000484	0.0225594	1	0.35	0.64249	0.877228	0	0.258908	0.01955	0.264278	0	0.28	0.94853	0.992675	0	0.480214	0.004202	0.221542	0	0.37	0.70803	0.914666	0	0.176479	0.03142	0.417841	0	0.35	0.90232	0.979836	0
Only DHS	MouseDHS-244584	2.31508	chr2:57875276-57875475	chr11:26818064-26818263	NA	NA	0.369685	0.27022	ENST00000648897.1	32153	ENSMUST00000118293.2	14540	dELS	non-cCRE	distal	distal	0.392885	0.007652	0.0827152	1	0.2	0.97519	0.995173	0	0.0596545	0.34081	0.676623	0	0.24	0.96963	0.995669	0	-0.0144956	0.615976	0.826192	0	0.25	0.95693	0.994264	0	-0.0334832	0.619692	0.895064	0	0.28	0.97335	0.996242	0
Only DHS	MouseDHS-245800	NA	chrX:55006594-55006793	chr11:29688993-29689192	NA	NA	0.87801	0.4004	ENST00000471758.1	6200	ENSMUST00000120906.1	642	non-cCRE	non-cCRE	distal	proximal	0.364822	0.009922	0.0937485	1	0.44	0.4389	0.774697	0	0.0851976	0.246778	0.616792	0	0.45	0.41251	0.784992	0	-0.0677416	0.709676	0.864774	0	0.44	0.4446	0.794588	0	0.0770964	0.234516	0.748289	0	0.41	0.79746	0.94733	0
Only DHS	MouseDHS-245813	NA	chr2:55028982-55029181	chr11:29704611-29704810	NA	NA	0.00907	-0.05805	ENST00000363216.1	14460	ENSMUST00000102841.7	10836	non-cCRE	non-cCRE	distal	distal	-0.00594693	0.591774	0.676894	0	0.53	0.10148	0.442497	0	-0.0522466	0.720866	0.854454	0	0.6	0.01637	0.226479	0	-0.0159588	0.619296	0.827533	0	0.74	0.00104	0.0798508	1	-0.0987139	0.838574	0.951457	0	0.53	0.02606	0.287875	0
Only DHS	MouseDHS-246167	2.30298	chr2:54612144-54612343	chr11:30154221-30154420	NA	NA	0.88916	0.421785	ENST00000496323.1	40174	ENSMUST00000127209.1	42861	TF	non-cCRE	distal	distal	0.410902	0.005806	0.0733209	1	0.6	0.03002	0.2695	0	0.223445	0.036492	0.332785	0	0.63	0.0082	0.173527	0	0.448549	0.007198	0.248907	0	0.62	0.02096	0.263749	0	0.048942	0.287626	0.778163	0	0.5	0.08106	0.445513	0
Only DHS	MouseDHS-246682	NA	chr2:53941524-53941723	chr11:30801785-30801984	NA	NA	0.122955	0.16197	ENST00000475694.1	8354	ENSMUST00000133430.1	9552	non-cCRE	non-cCRE	distal	distal	0.392096	0.00774	0.0831168	1	0.3	0.81521	0.946285	0	0.156987	0.104966	0.4762	0	0.38	0.7322	0.92416	0	0.239835	0.117222	0.533735	0	0.43	0.39817	0.756134	0	0.0108065	0.436744	0.840838	0	0.38	0.81994	0.94733	0
Only DHS	MouseDHS-246808	NA	chr2:53662572-53662771	chr11:31103502-31103701	NA	NA	0.14855	0.19263	ENST00000470707.1	31790	ENSMUST00000120846.1	16301	non-cCRE	non-cCRE	distal	distal	0.400795	0.006726	0.0779255	1	0.21	0.96881	0.99386	0	0.171432	0.084372	0.443794	0	0.18	0.98752	0.99809	0	0.0121616	0.5545	0.801142	0	0.22	0.97278	0.996517	0	0.0468892	0.295084	0.782064	0	0.29	0.96842	0.995396	0
Only DHS	MouseDHS-246887	NA	chr3:21520933-21521132	chr11:31282731-31282930	NA	NA	0.00988	0.078935	ENST00000495739.1	9946	ENSMUST00000149467.1	85235	non-cCRE	non-cCRE	distal	distal	0.399057	0.00692	0.0789909	1	0.19	0.9804	0.996163	0	0.247436	0.023998	0.285156	0	0.2	0.98256	0.997853	0	0.352688	0.032428	0.383393	0	0.25	0.95693	0.994264	0	-0.0542412	0.700226	0.916506	0	0.32	0.94441	0.990107	0
Only DHS	MouseDHS-246975	NA	chr5:173331807-173332006	chr11:31373293-31373492	NA	NA	0.02015	0.03776	ENST00000265087.8	2303	ENSMUST00000020546.2	3218	dELS	non-cCRE	distal	distal	0.115129	0.255358	0.426768	0	0.54	0.08674	0.414074	0	-0.227409	0.976842	0.983838	0	0.43	0.43756	0.784992	0	-0.184547	0.904534	0.946912	0	0.42	0.45212	0.794588	0	0.324756	0.000712	0.077101	1	0.51	0.05273	0.359127	0
Only DHS	MouseDHS-247242	5.96027	chr5:173538561-173538760	chr11:31603353-31603552	NA	NA	0.02188	0.026395	ENST00000519821.1	23717	ENSMUST00000109415.1	68174	dELS	non-cCRE	distal	distal	0.0771475	0.349456	0.502415	0	0.37	0.56689	0.841274	0	0.419633	0.000762	0.0802071	1	0.44	0.37587	0.748682	0	0.221058	0.139858	0.557792	0	0.4	0.55162	0.848584	0	-0.0159601	0.548096	0.874864	0	0.44	0.44932	0.765694	0
Only DHS	MouseDHS-248131	5.955094;5.955096	chr5:172496808-172497007	chr11:32309211-32309410	NA	NA	0.28555	0.1307	ENST00000311601.5	42284	ENSMUST00000020535.1	9141	dELS	non-cCRE	distal	distal	0.496337	0.001358	0.0373999	1	0.55	0.07298	0.383733	0	-0.119715	0.87699	0.926595	0	0.61	0.01314	0.209264	0	0.072775	0.413274	0.738162	0	0.6	0.0303	0.303235	0	-0.0141149	0.540496	0.872631	0	0.52	0.03461	0.303438	0
Only DHS	MouseDHS-248379	NA	chr5:172176611-172176810	chr11:32541741-32541940	NA	NA	0.092605	0.04568	ENST00000176763.9	11575	ENSMUST00000102821.3	8435	non-cCRE	non-cCRE	distal	distal	0.30127	0.031242	0.158374	0	0.39	0.48877	0.79676	0	0.418474	0.000778	0.0805815	1	0.64	0.00655	0.157099	0	0.53582	0.001292	0.169179	0	0.63	0.01693	0.239211	0	0.209049	0.01488	0.308751	0	0.54	0.01765	0.229513	0
Only DHS	MouseDHS-249028	5.9497676;5.9497682	chr5:171428083-171428282	chr11:33140361-33140560	NA	NA	0.005365	-0.068645	ENST00000274625.5	8426	ENSMUST00000109363.7	6234	dELS	non-cCRE	distal	distal	0.36989	0.011194	0.0990846	1	0.5	0.15552	0.520422	0	-0.143249	0.911838	0.944825	0	0.48	0.18903	0.584369	0	0.0919135	0.370982	0.71785	0	0.51	0.13519	0.52355	0	0.118211	0.101208	0.613697	0	0.44	0.44932	0.765694	0
Only DHS	MouseDHS-249643	5.945254;5.945256	chr5:170504496-170504695	chr11:33843069-33843268	NA	NA	0.77459	0.38954	ENST00000411494.5	0	ENSMUST00000101368.8	192	PLS	non-cCRE	promoter	promoter	0.503191	0.003914	0.0615528	1	0.56	0.48388	0.79676	0	0.0676104	0.310044	0.658157	0	0.45	0.65154	0.907322	0	0.00225974	0.51606	0.78455	0	0.61	0.1296	0.52355	0	0.331638	0.015238	0.311741	0	0.65	0.26198	0.694725	0
Only DHS	MouseDHS-250570	NA	chr5:169426063-169426262	chr11:34993779-34993978	NA	NA	0.78007	0.41233	ENST00000519560.5	124933	ENSMUST00000082643.1	94761	non-cCRE	non-cCRE	distal	distal	0.414869	0.005428	0.0709784	1	0.19	0.9804	0.996163	0	0.11753	0.179312	0.561686	0	0.17	0.98977	0.99809	0	0.0632246	0.435566	0.749285	0	0.18	0.98485	0.997312	0	-0.0103835	0.525042	0.868213	0	0.26	0.98127	0.997155	0
Only DHS	MouseDHS-251524	NA	chr5:168335114-168335313	chr11:35948335-35948534	NA	NA	0.02758	-0.021355	ENST00000519859.1	18493	ENSMUST00000018993.6	31992	non-cCRE	non-cCRE	distal	distal	0.369637	0.01123	0.0992191	1	0.63	0.01659	0.210843	0	0.308646	0.007664	0.185239	0	0.49	0.15515	0.544735	0	0.451538	0.006856	0.245988	0	0.58	0.04377	0.34123	0	0.140509	0.066632	0.542147	0	0.56	0.00914	0.184176	0
Only DHS	MouseDHS-251691	5.93357	chr5:168147607-168147806	chr11:36121640-36121839	NA	NA	0.85853	0.409905	ENST00000521126.1	14887	ENSMUST00000147717.1	40975	dELS	non-cCRE	distal	distal	0.596248	0.00017	0.0141893	1	0.56	0.06174	0.361639	0	0.194308	0.058808	0.392911	0	0.48	0.18903	0.584369	0	0.25138	0.10458	0.517795	0	0.52	0.11942	0.508639	0	0.0457641	0.299364	0.78443	0	0.42	0.60408	0.855346	0
Only DHS	MouseDHS-252171	NA	chr5:167574116-167574315	chr11:36677173-36677372	NA	NA	0.996515	0.587635	ENST00000520393.5	141	ENSMUST00000149787.7	372	dELS	non-cCRE	promoter	proximal	0.522311	0.001682	0.0411711	1	0.36	0.83314	0.956418	0	0.255445	0.048486	0.367561	0	0.4	0.76797	0.939164	0	0.418012	0.006022	0.239371	0	0.38	0.77019	0.948329	0	0.403262	0.003618	0.159892	0	0.68	0.15009	0.525821	0
Only DHS	MouseDHS-252246	NA	chr5:167428881-167429080	chr11:36819146-36819345	NA	NA	0.361725	0.24264	ENST00000519892.1	119010	ENSMUST00000083239.1	96263	non-cCRE	non-cCRE	distal	distal	0.419202	0.005056	0.0686589	1	0.35	0.64249	0.877228	0	0.186076	0.066974	0.410529	0	0.4	0.62094	0.879658	0	0.266774	0.089332	0.49668	0	0.41	0.49337	0.812773	0	0.00288524	0.469606	0.851755	0	0.42	0.60408	0.855346	0
Only DHS	MouseDHS-252318	NA	chr5:167260142-167260341	chr11:36970036-36970235	NA	NA	0.999375	0.63971	ENST00000518659.5	24457	ENSMUST00000146113.7	25869	CA-CTCF	non-cCRE	distal	distal	0.407172	0.006158	0.0752419	1	0.19	0.9804	0.996163	0	0.0457634	0.386662	0.701288	0	0.17	0.98977	0.99809	0	0.0621739	0.437968	0.750384	0	0.16	0.98982	0.997527	0	-0.0984538	0.837952	0.951321	0	0.26	0.98127	0.997155	0
Only DHS	MouseDHS-252323	5.92906	chr5:167245256-167245455	chr11:36988702-36988901	NA	NA	0.096955	0.13451	ENST00000518659.5	39343	ENSMUST00000146113.7	44535	dELS	non-cCRE	distal	distal	0.425923	0.004578	0.065837	1	0.39	0.48877	0.79676	0	0.124089	0.16493	0.547828	0	0.42	0.50137	0.827559	0	0.130087	0.29042	0.673397	0	0.44	0.34466	0.719024	0	0.0170191	0.41134	0.831333	0	0.44	0.44932	0.765694	0
Only DHS	MouseDHS-252714	NA	chr5:166164818-166165017	chr11:38069025-38069224	NA	NA	0.390165	0.255795	ENST00000520075.1	36319	ENSMUST00000175443.1	31761	non-cCRE	non-cCRE	distal	distal	0.379364	0.009522	0.091706	1	0.28	0.86657	0.964181	0	0.100986	0.21981	0.596671	0	0.32	0.90709	0.986981	0	0.00931425	0.561188	0.803938	0	0.3	0.90955	0.986496	0	-0.0209578	0.568804	0.880429	0	0.3	0.96052	0.993011	0
Only DHS	MouseDHS-252715	5.92376	chr5:166164521-166164720	chr11:38069311-38069510	NA	NA	0.65098	0.39887	ENST00000520075.1	36022	ENSMUST00000175443.1	32047	dELS	non-cCRE	distal	distal	0.423487	0.004736	0.0667583	1	0.28	0.86657	0.964181	0	0.193563	0.05952	0.394538	0	0.2	0.98256	0.997853	0	0.339881	0.038416	0.401744	0	0.23	0.96863	0.996147	0	0.0314183	0.353442	0.808425	0	0.27	0.97716	0.996242	0
Only DHS	MouseDHS-252850	NA	chr5:165708973-165709172	chr11:38488541-38488740	NA	NA	0.822255	0.454215	ENST00000521763.1	73961	ENSMUST00000133599.1	31272	non-cCRE	non-cCRE	distal	distal	0.226081	0.08198	0.2462	0	0.2	0.97519	0.995173	0	0.151562	0.1136	0.488769	0	0.24	0.96963	0.995669	0	-0.0278991	0.645944	0.838362	0	0.28	0.93264	0.98931	0	0.31367	0.000914	0.0857443	1	0.33	0.93103	0.986578	0
Only DHS	MouseDHS-252913	5.92034	chr5:165480431-165480630	chr11:38695037-38695236	NA	NA	0.987635	0.471705	ENST00000516985.1	128810	ENSMUST00000093736.1	103040	dELS	non-cCRE	distal	distal	0.385236	0.008666	0.0878592	1	0.35	0.64249	0.877228	0	0.235228	0.02976	0.30887	0	0.42	0.50137	0.827559	0	0.304977	0.058622	0.446664	0	0.44	0.34466	0.719024	0	0.00578648	0.457406	0.847574	0	0.39	0.77977	0.940955	0
Only DHS	MouseDHS-252914	5.92034	chr5:165480304-165480503	chr11:38695151-38695350	NA	NA	0.90376	0.395995	ENST00000516985.1	128937	ENSMUST00000093736.1	102926	non-cCRE	non-cCRE	distal	distal	0.373282	0.010578	0.0964908	1	0.33	0.71536	0.906108	0	0.200772	0.052976	0.379143	0	0.34	0.87517	0.978485	0	0.327559	0.044748	0.417295	0	0.38	0.65641	0.887748	0	0.00206988	0.472982	0.852865	0	0.39	0.77977	0.940955	0
Only DHS	MouseDHS-253005	NA	chr5:165138854-165139053	chr11:39011821-39012020	NA	NA	0.26804	0.19798	ENST00000647982.1	13960	ENSMUST00000093736.1	213543	non-cCRE	non-cCRE	distal	distal	0.449802	0.003068	0.054449	1	0.31	0.78566	0.935098	0	0.227823	0.03383	0.323744	0	0.22	0.97713	0.997802	0	0.37088	0.025274	0.358593	0	0.3	0.90955	0.986496	0	0.0584666	0.255232	0.760449	0	0.3	0.96052	0.993011	0
Only DHS	MouseDHS-253006	NA	chr5:165138653-165138852	chr11:39012067-39012266	NA	NA	0.992885	0.550175	ENST00000647982.1	14161	ENSMUST00000093736.1	213789	non-cCRE	non-cCRE	distal	distal	0.405461	0.006318	0.0760766	1	0.2	0.97519	0.995173	0	0.3459	0.003692	0.14111	0	0.21	0.97977	0.997802	0	0.346391	0.03532	0.393091	0	0.23	0.96863	0.996147	0	-0.00381739	0.497768	0.860414	0	0.26	0.98127	0.997155	0
Only DHS	MouseDHS-253167	NA	chr5:164498986-164499185	chr11:39596171-39596370	NA	NA	0.256445	0.19229	ENST00000522762.1	28706	ENSMUST00000117479.1	131341	dELS	non-cCRE	distal	distal	0.387039	0.008388	0.0864184	1	0.28	0.86657	0.964181	0	0.310588	0.007364	0.182297	0	0.38	0.7322	0.92416	0	0.489772	0.00352	0.213431	0	0.37	0.70803	0.914666	0	0.122341	0.093796	0.599918	0	0.41	0.68085	0.902647	0
Only DHS	MouseDHS-253316	NA	chr5:164061305-164061504	chr11:40077572-40077771	NA	NA	0.83901	0.399355	ENST00000522426.1	148126	ENSMUST00000130945.1	69377	non-cCRE	non-cCRE	distal	distal	0.405971	0.006268	0.0758225	1	0.26	0.90908	0.977877	0	0.0783567	0.282566	0.64144	0	0.36	0.82257	0.959061	0	0.0689651	0.42215	0.742559	0	0.38	0.65641	0.887748	0	-0.0191019	0.561104	0.87842	0	0.38	0.81994	0.94733	0
Only DHS	MouseDHS-255075	5.89305	chr5:159972536-159972735	chr11:43775605-43775804	NA	NA	0.46119	0.239645	32239	7424	ENSMUST00000109278.7	27596	dELS	non-cCRE	distal	distal	0.325221	0.022036	0.13484	0	0.64	0.01358	0.194432	0	-0.0509211	0.716926	0.852628	0	0.32	0.90709	0.986981	0	-0.117929	0.819644	0.909692	0	0.59	0.03513	0.310756	0	0.416646	6e-05	0.0272351	1	0.58	0.00476	0.130885	0
Only DHS	MouseDHS-255493	5.89059	chr5:159488455-159488654	chr11:44279115-44279314	NA	NA	0.232175	0.221425	ENST00000518418.1	22178	ENSMUST00000145584.1	11905	CA-CTCF	non-cCRE	distal	distal	0.470881	0.002144	0.0461242	1	0.31	0.78566	0.935098	0	0.0235424	0.46432	0.740289	0	0.4	0.62094	0.879658	0	0.188846	0.18542	0.599412	0	0.41	0.49337	0.812773	0	-0.00698292	0.510918	0.86421	0	0.45	0.36237	0.721949	0
Only DHS	MouseDHS-255992	NA	chr5:159032296-159032495	chr11:44685331-44685530	NA	NA	0.15957	0.180325	ENST00000523464.1	13166	ENSMUST00000130493.1	22654	non-cCRE	non-cCRE	distal	distal	0.257318	0.056016	0.20624	0	0.48	0.20248	0.576953	0	0.405022	0.001102	0.0927538	1	0.59	0.02086	0.251293	0	0.428393	0.010228	0.275379	0	0.64	0.01353	0.220374	0	0.0944354	0.151314	0.680766	0	0.57	0.00658	0.154352	0
Only DHS	MouseDHS-256125	5.88797	chr5:158952448-158952647	chr11:44767017-44767216	NA	NA	0.82451	0.508005	ENST00000522582.1	30358	ENSMUST00000130493.1	104340	non-cCRE	non-cCRE	distal	distal	0.514326	0.000926	0.0307537	1	0.34	0.6788	0.892463	0	0.099513	0.223704	0.599905	0	0.38	0.7322	0.92416	0	0.67959	2e-05	0.063039	1	0.49	0.17713	0.576077	0	0.198107	0.01913	0.342255	0	0.46	0.29605	0.694725	0
Only DHS	MouseDHS-256216	5.88757	chr5:158869043-158869242	chr11:44841977-44842176	NA	NA	0.32903	0.15459	ENST00000622875.4	28919	ENSMUST00000140822.1	69961	dELS	non-cCRE	distal	distal	0.387413	0.008356	0.0863559	1	0.33	0.71536	0.906108	0	0.0838032	0.26672	0.630714	0	0.43	0.43756	0.784992	0	0.285736	0.072922	0.472478	0	0.52	0.11942	0.508639	0	0.060145	0.24968	0.757273	0	0.41	0.68085	0.902647	0
Only DHS	MouseDHS-256298	5.88708	chr5:158775159-158775358	chr11:44926651-44926850	NA	NA	0.51119	0.326035	ENST00000622875.4	64764	ENSMUST00000140822.1	14512	dELS	non-cCRE	distal	distal	0.369325	0.01129	0.0994984	1	0.24	0.93882	0.986069	0	0.0341513	0.426698	0.721846	0	0.46	0.27317	0.67312	0	0.319087	0.04968	0.428675	0	0.39	0.59865	0.861099	0	-0.0877464	0.809242	0.94398	0	0.4	0.73805	0.928191	0
Only DHS	MouseDHS-256304	NA	chr5:158761589-158761788	chr11:44940941-44941140	NA	NA	0.905955	0.44617	ENST00000518323.1	53579	ENSMUST00000140822.1	28802	non-cCRE	non-cCRE	distal	distal	0.406517	0.006224	0.0756254	1	0.22	0.96024	0.991647	0	0.24133	0.026672	0.296162	0	0.16	0.991	0.99809	0	0.140288	0.270686	0.661842	0	0.21	0.9758	0.996517	0	0.00257548	0.470902	0.852287	0	0.28	0.97335	0.996242	0
Only DHS	MouseDHS-256401	NA	chr5:158621024-158621223	chr11:45085161-45085360	NA	NA	0.06349	0.1204	ENST00000518323.1	86785	ENSMUST00000143869.1	31567	non-cCRE	non-cCRE	distal	distal	0.497526	0.001322	0.0368021	1	0.31	0.78566	0.935098	0	0.268194	0.01655	0.248339	0	0.33	0.89276	0.983139	0	0.265145	0.090908	0.499111	0	0.39	0.59865	0.861099	0	-0.108633	0.862362	0.957748	0	0.3	0.96052	0.993011	0
Only DHS	MouseDHS-256467	NA	chr5:158544287-158544486	chr11:45177759-45177958	NA	NA	0.036855	0.002495	ENST00000519609.1	58986	ENSMUST00000193653.1	11913	dELS	non-cCRE	distal	distal	0.187851	0.125514	0.301158	0	0.29	0.84268	0.956418	0	0.412843	0.000908	0.0860371	1	0.45	0.31765	0.704296	0	0.262677	0.093222	0.502028	0	0.39	0.59865	0.861099	0	0.0287161	0.364004	0.813047	0	0.42	0.60408	0.855346	0
Only DHS	MouseDHS-256942	5.883071;5.883072	chr5:157961877-157962076	chr11:45785366-45785565	NA	NA	0.50132	0.31274	ENST00000410694.1	14879	ENSMUST00000137002.1	22521	dELS	non-cCRE	distal	distal	0.414545	0.005454	0.0711382	1	0.53	0.10148	0.442497	0	0.291936	0.010528	0.208669	0	0.45	0.31765	0.704296	0	0.24481	0.111814	0.527463	0	0.53	0.10094	0.468216	0	-0.0730088	0.7646	0.932272	0	0.48	0.15265	0.525821	0
Only DHS	MouseDHS-257010	5.88272	chr5:157889411-157889610	chr11:45838324-45838523	NA	NA	0.03959	0.073145	ENST00000411809.6	30235	ENSMUST00000102077.1	8544	dELS	non-cCRE	distal	distal	0.387707	0.008328	0.0862423	1	0.42	0.38195	0.731606	0	0.145439	0.123936	0.502257	0	0.55	0.04749	0.348419	0	0.235807	0.12186	0.539031	0	0.57	0.05312	0.372188	0	-0.0817353	0.791536	0.939123	0	0.46	0.29605	0.694725	0
Only DHS	MouseDHS-257599	NA	chr5:157197552-157197751	chr11:46376081-46376280	NA	NA	0.12713	0.11798	ENST00000517779.1	16684	ENSMUST00000101306.3	13176	non-cCRE	non-cCRE	distal	distal	0.487842	0.001598	0.04039	1	0.21	0.96881	0.99386	0	0.0551587	0.355362	0.68446	0	0.2	0.98256	0.997853	0	0.303051	0.059826	0.448401	0	0.21	0.9758	0.996517	0	-0.100159	0.842176	0.952426	0	0.27	0.97716	0.996242	0
Only DHS	MouseDHS-258388	5.8732	chr5:155978657-155978856	chr11:47705865-47706064	NA	NA	0.32745	0.18162	ENST00000517913.5	108312	ENSMUST00000154578.7	68395	dELS	non-cCRE	distal	distal	0.429788	0.004334	0.064341	1	0.25	0.92561	0.982869	0	0.116025	0.18282	0.565035	0	0.38	0.7322	0.92416	0	0.279842	0.077758	0.479804	0	0.39	0.59865	0.861099	0	0.0343228	0.341964	0.8035	0	0.32	0.94441	0.990107	0
Only DHS	MouseDHS-259758	NA	chr5:180279744-180279943	chr11:49854831-49855030	NA	NA	0.126345	0.16879	ENST00000397072.7	637	ENSMUST00000109178.7	573	non-cCRE	non-cCRE	proximal	proximal	0.380533	0.010762	0.0973161	1	0.49	0.44782	0.774697	0	0.105306	0.208702	0.587779	0	0.49	0.38758	0.764812	0	0.17978	0.159352	0.576872	0	0.43	0.62039	0.887432	0	0.000242351	0.498058	0.860516	0	0.48	0.44687	0.765694	0
Only DHS	MouseDHS-260258	5.991134;5.991137	chr5:179762760-179762959	chr11:50270111-50270310	NA	NA	0.10162	0.050765	ENST00000507385.1	5892	ENSMUST00000135868.7	21493	dELS	non-cCRE	distal	distal	0.165915	0.157876	0.336315	0	0.59	0.03638	0.29442	0	0.122806	0.167714	0.550405	0	0.61	0.01314	0.209264	0	0.0768368	0.404128	0.733831	0	0.66	0.00863	0.180545	0	-0.192853	0.972674	0.989204	0	0.61	0.00209	0.0870505	1
Only DHS	MouseDHS-260286	NA	chr5:179737044-179737243	chr11:50288530-50288729	NA	NA	0.03472	0.05093	ENST00000292599.3	4193	ENSMUST00000135868.7	3074	dELS	non-cCRE	distal	distal	0.201098	0.108776	0.281377	0	0.39	0.48877	0.79676	0	0.0156161	0.492734	0.753564	0	0.57	0.03161	0.295721	0	-0.0745244	0.743324	0.878418	0	0.74	0.00104	0.0798508	1	0.0393168	0.323006	0.795225	0	0.6	0.003	0.102272	0
Only DHS	MouseDHS-260289	NA	chr5:179735954-179736153	chr11:50289901-50290100	NA	NA	0.034105	0.06434	ENST00000292599.3	3103	ENSMUST00000135868.7	1703	non-cCRE	non-cCRE	distal	proximal	0.111396	0.2326	0.407275	0	0.54	0.16235	0.536032	0	-0.0304378	0.615824	0.808424	0	0.58	0.05776	0.375097	0	-0.267105	0.955842	0.972853	0	0.78	0.00119	0.0877785	1	0.0993157	0.175606	0.7042	0	0.68	0.00597	0.154352	0
Only DHS	MouseDHS-261236	5.9855625;5.9855632	chr5:178625924-178626123	chr11:51264061-51264260	NA	NA	0.05451	-0.03003	ENST00000611575.4	877	ENSMUST00000109113.7	874	pELS	non-cCRE	proximal	proximal	0.117639	0.239652	0.413331	0	0.63	0.12913	0.494913	0	0.0834564	0.259554	0.625918	0	0.74	0.02047	0.251293	0	-0.0856284	0.696372	0.859532	0	0.68	0.06846	0.420222	0	0.139546	0.11709	0.637674	0	0.95	0.001	0.0602197	1
Only DHS	MouseDHS-261585	NA	chr5:178207072-178207271	chr11:51604355-51604554	NA	NA	0.795275	0.37693	ENST00000504796.1	1503	ENSMUST00000074669.9	2292	dELS	non-cCRE	proximal	distal	0.0366361	0.42573	0.558737	0	0.47	0.33485	0.705799	0	0.203306	0.057032	0.38856	0	0.53	0.14624	0.544735	0	-0.20808	0.883008	0.937269	0	0.77	0.00263	0.119036	0	0.332995	0.001608	0.110917	0	0.81	0.00164	0.0754127	1
Only DHS	MouseDHS-263449	NA	chr5:132960698-132960897	chr11:53352947-53353146	NA	NA	0.19578	0.13013	ENST00000465484.1	2615	ENSMUST00000060945.11	2113	non-cCRE	non-cCRE	distal	distal	0.338289	0.018178	0.12348	0	0.38	0.52741	0.820183	0	0.0780604	0.283388	0.641848	0	0.42	0.50137	0.827559	0	-0.129015	0.836408	0.916763	0	0.67	0.00692	0.171149	0	0.0734822	0.207756	0.729569	0	0.69	0.00032	0.0339441	1
Only DHS	MouseDHS-263651	5.75817	chr5:132761599-132761798	chr11:53536944-53537143	NA	NA	0.292275	0.127455	ENST00000481030.1	727	ENSMUST00000145927.1	4892	dELS	non-cCRE	proximal	distal	0.41193	0.006838	0.0785416	1	0.52	0.20927	0.587992	0	-0.0237449	0.59297	0.798664	0	0.4	0.66794	0.907322	0	0.355187	0.02294	0.348135	0	0.39	0.65574	0.887748	0	-0.102311	0.824898	0.947969	0	0.45	0.44145	0.765694	0
Only DHS	MouseDHS-264137	5.75633	chr5:132390672-132390871	chr11:53954722-53954921	NA	NA	0.793235	0.376825	ENST00000475308.1	1711	ENSMUST00000129301.1	1575	dELS	non-cCRE	proximal	proximal	0.422058	0.005732	0.0728107	1	0.37	0.77126	0.935098	0	0.0414659	0.376406	0.695889	0	0.38	0.82512	0.95952	0	-0.0393949	0.600514	0.820019	0	0.34	0.87956	0.980196	0	0.00501026	0.481134	0.855589	0	0.36	0.92205	0.986578	0
Only DHS	MouseDHS-266186	5.85775	chr5:152853997-152854196	chr11:56408691-56408890	NA	NA	0.548085	0.302995	ENST00000511419.5	117586	ENSMUST00000118330.1	50458	non-cCRE	non-cCRE	distal	distal	0.376662	0.010006	0.0940406	1	0.17	0.98807	0.997892	0	0.047831	0.379676	0.697769	0	0.24	0.96963	0.995669	0	0.355008	0.03147	0.380571	0	0.21	0.9758	0.996517	0	0.0583992	0.255452	0.760622	0	0.31	0.95487	0.993011	0
Only DHS	MouseDHS-266792	5.8628	chr5:153880337-153880536	chr11:57403035-57403234	NA	NA	0.22984	0.21668	ENST00000509568.1	18450	ENSMUST00000118824.1	45872	dELS	non-cCRE	distal	distal	0.375472	0.010232	0.0951013	1	0.4	0.4524	0.774697	0	0.128511	0.155794	0.538851	0	0.42	0.50137	0.827559	0	0.177839	0.203034	0.613805	0	0.43	0.39817	0.756134	0	0.0300538	0.358792	0.811002	0	0.43	0.54653	0.846951	0
Only DHS	MouseDHS-267185	5.86568	chr5:154448945-154449144	chr11:57803980-57804179	NA	NA	0.11387	0.14513	ENST00000519683.1	2322	ENSMUST00000020826.5	2342	non-cCRE	non-cCRE	distal	distal	0.0149256	0.529916	0.633025	0	0.41	0.41564	0.754688	0	-0.0850802	0.807312	0.892958	0	0.51	0.10624	0.476709	0	-0.16	0.877554	0.934919	0	0.68	0.00542	0.15335	0	9.83201e-05	0.481448	0.855665	0	0.61	0.00209	0.0870505	1
Only DHS	MouseDHS-267782	1.999438;1.999439	chr1:248824613-248824812	chr11:58331801-58332000	NA	NA	0.35891	0.227135	ENST00000475978.1	822	ENSMUST00000154278.7	525	pELS	non-cCRE	proximal	proximal	0.0975139	0.281748	0.448912	0	0.58	0.21585	0.603547	0	0.213328	0.059104	0.393486	0	0.62	0.0904	0.454409	0	0.0168678	0.475176	0.767028	0	0.88	7e-05	0.0291532	1	0.0334126	0.383464	0.820577	0	0.89	0.01505	0.229513	0
Only DHS	MouseDHS-267786	1.99942	chr1:248821553-248821752	chr11:58334381-58334580	NA	NA	0.0233	-0.047785	ENST00000475978.1	3882	ENSMUST00000154278.7	3105	dELS	non-cCRE	distal	distal	0.400188	0.006784	0.078211	1	0.44	0.31441	0.67506	0	0.148538	0.118688	0.495616	0	0.58	0.02523	0.268933	0	0.115854	0.319468	0.69027	0	0.62	0.02096	0.263749	0	0.147966	0.057498	0.518625	0	0.57	0.00658	0.154352	0
Only DHS	MouseDHS-268477	1.92537	chr1:228362661-228362860	chr11:59010236-59010435	NA	NA	0.021025	-0.032915	ENST00000474237.1	9626	ENSMUST00000162526.1	7325	dELS	non-cCRE	distal	distal	0.416959	0.005246	0.069892	1	0.54	0.08674	0.414074	0	0.295599	0.009836	0.203281	0	0.41	0.56089	0.853836	0	0.203155	0.164166	0.58116	0	0.39	0.59865	0.861099	0	0.104015	0.129494	0.654963	0	0.41	0.68085	0.902647	0
Only DHS	MouseDHS-268544	1.9249786;1.9249795	chr1:228244224-228244423	chr11:59122769-59122968	NA	NA	0.34087	0.07771	ENST00000493977.1	28534	ENSMUST00000047441.13	13406	TF	non-cCRE	distal	distal	0.426661	0.004532	0.0655607	1	0.44	0.31441	0.67506	0	0.059241	0.342076	0.677202	0	0.35	0.85278	0.968609	0	-0.0902951	0.77307	0.890674	0	0.33	0.84598	0.96176	0	-0.0523073	0.693024	0.91471	0	0.46	0.29605	0.694725	0
Only DHS	MouseDHS-268962	1.9940446;1.9940453	chr1:247330528-247330727	chr11:59504958-59505157	NA	NA	0.0142	-0.082805	ENST00000294753.8	1015	ENSMUST00000138763.7	504	pELS	non-cCRE	proximal	proximal	0.200116	0.111126	0.284291	0	0.72	0.04328	0.313568	0	-0.0175116	0.562906	0.785381	0	0.66	0.05634	0.375097	0	0.250289	0.080482	0.484026	0	0.87	0.00011	0.0350815	1	0.135914	0.122792	0.645903	0	0.9	0.01297	0.204225	0
Only DHS	MouseDHS-269125	17.284353;17.284356	chr17:17041450-17041649	chr11:59661470-59661669	NA	NA	0.012225	-0.02544	ENST00000577514.5	895	ENSMUST00000138234.1	164	pELS	non-cCRE	proximal	promoter	-0.0778234	0.711854	0.763257	0	0.78	0.04839	0.33769	0	0.239997	0.041098	0.347136	0	0.74	0.04577	0.348419	0	0.0462499	0.405178	0.73427	0	0.83	0.00107	0.0809127	1	0.146504	0.12833	0.653066	0	0.85	0.05876	0.391038	0
Only DHS	MouseDHS-269436	17.289027;17.289031	chr17:17490900-17491099	chr11:59960146-59960345	NA	NA	0.0064	-0.176145	ENST00000225688.3	5293	ENSMUST00000062405.7	4598	dELS	non-cCRE	distal	distal	0.369207	0.011308	0.0995427	1	0.55	0.07298	0.383733	0	0.35826	0.002864	0.12811	0	0.52	0.08704	0.442227	0	0.0499209	0.466878	0.763609	0	0.48	0.20737	0.606075	0	-0.146145	0.929286	0.975787	0	0.52	0.03461	0.303438	0
Only DHS	MouseDHS-269601	NA	chr17:17687057-17687256	chr11:60109531-60109730	NA	NA	0.13584	-0.052295	ENST00000471135.2	4561	ENSMUST00000132012.1	4353	non-cCRE	non-cCRE	distal	distal	0.11865	0.24763	0.420134	0	0.57	0.05197	0.33769	0	0.411153	0.00095	0.0876104	1	0.65	0.00529	0.148602	0	0.197497	0.172266	0.588209	0	0.74	0.00104	0.0798508	1	-0.0107055	0.526342	0.868487	0	0.58	0.00476	0.130885	0
Only DHS	MouseDHS-269681	17.2924	chr17:17792005-17792204	chr11:60184299-60184498	NA	NA	0.317095	0.10621	ENST00000640861.1	744	ENSMUST00000102688.1	8419	dELS	non-cCRE	proximal	distal	0.343024	0.019038	0.126275	0	0.7	0.0167	0.210843	0	0.191851	0.066982	0.410555	0	0.66	0.01665	0.22848	0	0.308955	0.041838	0.410374	0	0.79	0.0013	0.0945562	1	0.0586202	0.27072	0.769395	0	0.56	0.0458	0.359127	0
Only DHS	MouseDHS-269855	17.2941	chr17:17941327-17941526	chr11:60316823-60317022	NA	NA	0.02817	0.012705	ENST00000379504.7	30870	ENSMUST00000183802.1	13998	dELS	non-cCRE	distal	distal	0.241078	0.068704	0.22706	0	0.57	0.05197	0.33769	0	0.264004	0.017838	0.255385	0	0.72	0.00093	0.0730753	1	0.481034	0.004136	0.220921	0	0.68	0.00542	0.15335	0	0.00575713	0.457518	0.847587	0	0.54	0.01765	0.229513	0
Only DHS	MouseDHS-269888	NA	chr17:17971109-17971308	chr11:60351815-60352014	NA	NA	0.03983	0.05878	ENST00000379504.7	1088	ENSMUST00000095254.11	890	pELS	non-cCRE	proximal	proximal	0.301669	0.033502	0.163526	0	0.57	0.23794	0.621271	0	0.392744	0.00516	0.15987	0	0.74	0.02047	0.251293	0	-0.271855	0.935288	0.962019	0	0.85	0.00044	0.0606664	1	0.193448	0.054908	0.510474	0	0.86	0.02309	0.284086	0
Only DHS	MouseDHS-270100	NA	chr17:18189475-18189674	chr11:60543842-60544041	NA	NA	0.10337	0.04632	ENST00000583062.1	4721	ENSMUST00000044250.3	5863	non-cCRE	non-cCRE	distal	distal	-0.21967	0.965084	0.967369	0	0.36	0.60568	0.860849	0	0.0916822	0.244456	0.615266	0	0.54	0.05822	0.375097	0	-0.24381	0.950604	0.970006	0	0.74	0.00104	0.0798508	1	0.0256928	0.376118	0.817889	0	0.59	0.00382	0.117278	0
Only DHS	MouseDHS-270101	NA	chr17:18189767-18189966	chr11:60544288-60544487	NA	NA	0.407395	0.20486	ENST00000583062.1	5013	ENSMUST00000044250.3	6309	non-cCRE	non-cCRE	distal	distal	0.0397498	0.455628	0.580204	0	0.53	0.10148	0.442497	0	0.097769	0.228202	0.603211	0	0.6	0.01637	0.226479	0	-0.186162	0.90609	0.947677	0	0.76	0.00055	0.0617629	1	-0.0046996	0.501502	0.86155	0	0.65	0.00078	0.0579849	1
Only DHS	MouseDHS-270172	NA	chr17:18251975-18252174	chr11:60720614-60720813	NA	NA	0.561785	0.251365	ENST00000496727.1	503	ENSMUST00000154465.1	472	dELS	non-cCRE	proximal	proximal	0.394604	0.008786	0.0884083	1	0.6	0.17796	0.545679	0	0.062884	0.313674	0.660354	0	0.54	0.22988	0.635145	0	-0.0610089	0.64648	0.838588	0	0.4	0.73048	0.92984	0	0.111318	0.168372	0.697417	0	0.44	0.6833	0.902647	0
Only DHS	MouseDHS-270222	NA	chr17:18316493-18316692	chr11:60778731-60778930	29059	82	0.684695	0.38506	ENST00000406438.4	1182	ENSMUST00000056907.6	1205	non-cCRE	non-cCRE	proximal	proximal	0.338975	0.019954	0.129001	0	0.61	0.16042	0.533439	0	0.060982	0.31894	0.663595	0	0.53	0.25737	0.67312	0	0.248998	0.081568	0.485454	0	0.84	0.00071	0.0715603	1	0.250054	0.02384	0.375304	0	0.81	0.03638	0.315986	0
Only DHS	MouseDHS-271109	NA	chr17:19238663-19238862	chr11:61578428-61578627	NA	NA	0.109335	0.092865	ENST00000582969.5	1165	ENSMUST00000147501.7	1030	pELS	non-cCRE	proximal	proximal	0.192205	0.120644	0.29556	0	0.47	0.50467	0.820133	0	0.0993994	0.221494	0.597945	0	0.69	0.03926	0.325483	0	0.020924	0.46599	0.763238	0	0.74	0.0263	0.28368	0	0.470061	0.000822	0.0821155	1	0.88	0.0177	0.229513	0
Only DHS	MouseDHS-272089	NA	chr17:16351242-16351441	chr11:62536981-62537180	NA	NA	0.07877	0.082265	ENST00000482983.1	1285	ENSMUST00000123542.7	1304	non-cCRE	non-cCRE	proximal	proximal	0.112779	0.249478	0.421681	0	0.38	0.7462	0.923918	0	0.176328	0.093114	0.45868	0	0.46	0.51678	0.84723	0	0.0171673	0.474566	0.766783	0	0.6	0.16661	0.576077	0	0.481162	0.0007	0.0765271	1	0.67	0.08511	0.461036	0
Only DHS	MouseDHS-272355	NA	chr17:16654008-16654207	chr11:62757247-62757446	NA	NA	0.03672	0.070185	ENST00000577569.1	103	ENSMUST00000207474.1	3110	non-cCRE	non-cCRE	promoter	distal	-0.0103726	0.503288	0.614277	0	0.78	0.01188	0.187183	0	0.158442	0.109756	0.483092	0	0.59	0.0803	0.442227	0	-0.178385	0.826848	0.912845	0	0.79	0.00063	0.0702187	1	0.172107	0.048856	0.490734	0	0.89	0.00075	0.0579849	1
Only DHS	MouseDHS-272494	17.2676	chr17:15501957-15502156	chr11:62921973-62922172	NA	NA	0.02454	0.00123	ENST00000524205.3	1451	ENSMUST00000148598.1	380	dELS	non-cCRE	proximal	proximal	0.478233	0.002144	0.0461242	1	0.68	0.07183	0.383733	0	0.351783	0.009412	0.200409	0	0.67	0.05034	0.362716	0	0.221737	0.107934	0.522475	0	0.68	0.06846	0.420222	0	0.137466	0.120348	0.642411	0	0.63	0.11085	0.487604	0
Only DHS	MouseDHS-274885	17.2376	chr17:12729004-12729203	chr11:65210714-65210913	NA	NA	0.44664	0.226695	ENST00000395988.1	8714	ENSMUST00000144399.2	5246	dELS	non-cCRE	distal	distal	0.190225	0.122328	0.297543	0	0.37	0.56689	0.841274	0	0.419026	0.000774	0.0805815	1	0.48	0.18903	0.584369	0	0.246759	0.109586	0.524467	0	0.46	0.26723	0.657247	0	-0.0693546	0.75264	0.929309	0	0.42	0.60408	0.855346	0
Only DHS	MouseDHS-274953	NA	chr17:12683047-12683246	chr11:65253871-65254070	NA	NA	0.015805	-0.05861	ENST00000343344.8	16857	ENSMUST00000150823.1	15783	non-cCRE	non-cCRE	distal	distal	0.278294	0.042808	0.182472	0	0.44	0.31441	0.67506	0	0.480245	0.000226	0.0599648	1	0.47	0.23131	0.635145	0	0.143161	0.264908	0.657789	0	0.43	0.39817	0.756134	0	0.0897821	0.162868	0.692453	0	0.4	0.73805	0.928191	0
Only DHS	MouseDHS-274954	NA	chr17:12682672-12682871	chr11:65254352-65254551	NA	NA	0.05946	0.04981	ENST00000343344.8	16482	ENSMUST00000150823.1	15302	non-cCRE	non-cCRE	distal	distal	0.155745	0.174574	0.353076	0	0.36	0.60568	0.860849	0	0.510641	0.000106	0.0500024	1	0.46	0.27317	0.67312	0	0.449895	0.007042	0.24755	0	0.42	0.45212	0.794588	0	-0.0311872	0.610506	0.892455	0	0.44	0.44932	0.765694	0
Only DHS	MouseDHS-274957	NA	chr17:12680245-12680444	chr11:65256536-65256735	NA	NA	0.056615	-0.04365	ENST00000343344.8	14055	ENSMUST00000150823.1	13118	non-cCRE	non-cCRE	distal	distal	0.322488	0.022938	0.13739	0	0.4	0.4524	0.774697	0	0.490545	0.00017	0.0562304	1	0.45	0.31765	0.704296	0	0.432962	0.009516	0.27058	0	0.45	0.3139	0.711439	0	0.192713	0.02169	0.360621	0	0.51	0.05273	0.359127	0
Only DHS	MouseDHS-274973	17.237075;17.23708	chr17:12671504-12671703	chr11:65264111-65264310	NA	NA	0.133015	0.09328	ENST00000343344.8	5314	ENSMUST00000150823.1	5543	dELS	non-cCRE	distal	distal	0.114759	0.256126	0.427402	0	0.39	0.48877	0.79676	0	0.458194	0.000326	0.0627316	1	0.51	0.10624	0.476709	0	0.0890307	0.377176	0.72101	0	0.45	0.3139	0.711439	0	0.218783	0.011748	0.278285	0	0.47	0.22357	0.618253	0
Only DHS	MouseDHS-274977	17.2371	chr17:12668645-12668844	chr11:65267001-65267200	NA	NA	0.09877	0.04619	ENST00000343344.8	2455	ENSMUST00000150823.1	2653	dELS	non-cCRE	distal	distal	0.247462	0.063536	0.21884	0	0.41	0.41564	0.754688	0	0.489301	0.000176	0.0566938	1	0.51	0.10624	0.476709	0	0.396301	0.017328	0.321307	0	0.43	0.39817	0.756134	0	0.231116	0.008534	0.24037	0	0.52	0.03461	0.303438	0
Only DHS	MouseDHS-274979	17.2371	chr17:12667770-12667969	chr11:65267962-65268161	NA	NA	0.129555	0.108735	ENST00000343344.8	1580	ENSMUST00000150823.1	1692	pELS	non-cCRE	proximal	proximal	0.308877	0.03038	0.156277	0	0.41	0.6692	0.892463	0	0.557367	0.000234	0.0599648	1	0.37	0.85158	0.968609	0	0.155116	0.196628	0.608836	0	0.32	0.91112	0.986496	0	0.369884	0.003976	0.16703	0	0.43	0.74254	0.932152	0
Only DHS	MouseDHS-276800	NA	chr17:9908710-9908909	chr11:67690082-67690281	NA	NA	0.044505	-0.01388	ENST00000226193.5	3088	ENSMUST00000021290.1	5044	dELS	non-cCRE	distal	distal	0.375972	0.010134	0.0946389	1	0.63	0.01659	0.210843	0	0.159951	0.100456	0.469828	0	0.49	0.15515	0.544735	0	0.0319999	0.508092	0.781199	0	0.58	0.04377	0.34123	0	0.101398	0.135048	0.66137	0	0.48	0.15265	0.525821	0
Only DHS	MouseDHS-277879	NA	chr17:8675308-8675507	chr11:68644451-68644650	NA	NA	0.038885	-0.01675	ENST00000269243.8	44546	ENSMUST00000141558.1	46908	dELS	non-cCRE	distal	distal	0.505078	0.00112	0.0337985	1	0.43	0.34878	0.705799	0	0.453898	0.00036	0.0646482	1	0.58	0.02523	0.268933	0	0.39873	0.016688	0.317979	0	0.59	0.03513	0.310756	0	0.196903	0.019638	0.345819	0	0.52	0.03461	0.303438	0
Only DHS	MouseDHS-278462	17.188126;17.188123	chr17:8147432-8147631	chr11:69103301-69103500	NA	NA	0.517175	0.18283	ENST00000585095.1	0	ENSMUST00000102605.2	2778	dELS	non-cCRE	promoter	distal	0.468227	0.003772	0.0605016	1	0.59	0.13695	0.496772	0	-0.105278	0.782172	0.881503	0	0.55	0.1373	0.540013	0	-0.0704299	0.624398	0.829683	0	0.47	0.34298	0.719024	0	-0.0024376	0.485964	0.857156	0	0.46	0.42173	0.765694	0
Only DHS	MouseDHS-278888	17.184914;17.184917;17.18492	chr17:7846669-7846868	chr11:69406853-69407052	NA	NA	0.665765	0.370335	ENST00000570632.1	1753	ENSMUST00000156562.1	2637	dELS	non-cCRE	proximal	distal	0.406558	0.007462	0.0817039	1	0.57	0.11598	0.464015	0	-0.0561944	0.694216	0.842781	0	0.5	0.22481	0.635145	0	-0.00803746	0.526038	0.788855	0	0.52	0.20634	0.606075	0	0.0452557	0.31508	0.791734	0	0.48	0.24948	0.67064	0
Only DHS	MouseDHS-279199	17.182011;17.182008	chr17:7575225-7575424	chr11:69669915-69670114	NA	NA	0.200885	0.005665	ENST00000577731.1	36	ENSMUST00000122759.1	136	pELS	non-cCRE	promoter	promoter	0.22285	0.131234	0.307747	0	0.58	0.44159	0.774697	0	0.083936	0.270396	0.633138	0	0.7	0.12951	0.513909	0	-0.14193	0.816352	0.908328	0	0.85	0.00028	0.0482814	1	0.198007	0.079986	0.572944	0	0.86	0.13169	0.525821	0
Only DHS	MouseDHS-279471	NA	chr17:7337322-7337521	chr11:69894438-69894637	NA	NA	0.33198	0.224945	ENST00000576628.1	724	ENSMUST00000001631.6	901	non-cCRE	non-cCRE	proximal	proximal	0.430859	0.004958	0.0681722	1	0.55	0.28636	0.655189	0	0.184578	0.084298	0.443645	0	0.62	0.0904	0.454409	0	0.324649	0.033082	0.385788	0	0.59	0.17945	0.578652	0	0.457193	0.001038	0.0915002	1	0.61	0.12725	0.525821	0
Only DHS	MouseDHS-279628	17.1782	chr17:7224440-7224639	chr11:70010763-70010962	NA	NA	0.448305	0.13858	ENST00000583848.5	0	ENSMUST00000134516.1	0	non-cCRE	non-cCRE	promoter	promoter	0.439949	0.01019	0.0949254	1	0.61	0.3818	0.731606	0	-0.120964	0.806072	0.892436	0	0.5	0.48342	0.827559	0	-0.15996	0.8428	0.919513	0	0.46	0.46972	0.812773	0	0.0873918	0.267654	0.767595	0	0.42	0.82116	0.9482	0
Only DHS	MouseDHS-279667	17.178	chr17:7203363-7203562	chr11:70031121-70031320	NA	NA	0.712945	0.349295	ENST00000486626.8	939	ENSMUST00000138004.2	483	pELS	non-cCRE	proximal	proximal	0.456455	0.003126	0.0550337	1	0.6	0.17796	0.545679	0	0.227471	0.049538	0.370482	0	0.49	0.38758	0.764812	0	0.0702298	0.356822	0.710663	0	0.44	0.57701	0.861099	0	-0.0724578	0.73511	0.925217	0	0.47	0.515	0.846951	0
Only DHS	MouseDHS-279906	NA	chr17:7028897-7029096	chr11:70224669-70224868	NA	NA	0.47988	0.30681	ENST00000571729.1	2105	ENSMUST00000190533.1	3604	dELS	non-cCRE	distal	distal	0.0277173	0.491422	0.605688	0	0.54	0.08674	0.414074	0	0.399649	0.001228	0.0961406	1	0.63	0.0082	0.173527	0	-0.125342	0.830888	0.91445	0	0.59	0.03513	0.310756	0	0.0540439	0.27023	0.769158	0	0.51	0.05273	0.359127	0
Only DHS	MouseDHS-280157	NA	chr17:4718434-4718633	chr11:70438115-70438314	NA	NA	0.155855	0.109145	ENST00000577054.1	997	ENSMUST00000184275.1	0	dELS	non-cCRE	proximal	promoter	0.394277	0.01089	0.0978683	1	0.52	0.45295	0.775391	0	0.153486	0.120796	0.498196	0	0.48	0.49151	0.827559	0	0.242886	0.078126	0.480392	0	0.43	0.5926	0.861099	0	0.0242027	0.438758	0.841493	0	0.42	0.80458	0.94733	0
Only DHS	MouseDHS-281239	NA	chr17:6096904-6097103	chr11:71773268-71773467	NA	NA	0.0315	-0.02576	ENST00000576947.1	15021	ENSMUST00000132095.1	4591	dELS	non-cCRE	distal	distal	0.4507	0.003022	0.0540666	1	0.56	0.06174	0.361639	0	0.0541886	0.358496	0.686045	0	0.51	0.10624	0.476709	0	0.375181	0.023688	0.35182	0	0.44	0.34466	0.719024	0	-0.0293047	0.602902	0.890311	0	0.45	0.36237	0.721949	0
Only DHS	MouseDHS-281895	17.1495	chr17:4588885-4589084	chr11:72406741-72406940	NA	NA	0.02091	0.004265	ENST00000572951.1	3270	ENSMUST00000125807.1	3632	dELS	non-cCRE	distal	distal	0.401227	0.006688	0.0777683	1	0.54	0.08674	0.414074	0	0.607578	1.2e-05	0.04045	1	0.51	0.10624	0.476709	0	0.498644	0.00291	0.201781	0	0.5	0.15796	0.56479	0	0.215165	0.012866	0.289866	0	0.51	0.05273	0.359127	0
Only DHS	MouseDHS-281996	NA	chr17:4519921-4520120	chr11:72468938-72469137	NA	NA	0.015355	-0.031115	ENST00000571386.1	12911	ENSMUST00000147418.1	5889	dELS	non-cCRE	distal	distal	0.0831196	0.333716	0.490326	0	0.65	0.01133	0.179611	0	0.51996	9.2e-05	0.0493628	1	0.7	0.00153	0.0910405	1	0.339251	0.038726	0.402553	0	0.64	0.01353	0.220374	0	-0.101927	0.846706	0.953733	0	0.5	0.08106	0.445513	0
Only DHS	MouseDHS-282119	17.1476	chr17:4397972-4398171	chr11:72575994-72576193	NA	NA	0.065195	0.06511	ENST00000571980.1	31343	ENSMUST00000120676.1	2663	dELS	non-cCRE	distal	distal	0.179543	0.137118	0.314221	0	0.5	0.15552	0.520422	0	0.250932	0.022528	0.278272	0	0.47	0.23131	0.635145	0	0.188225	0.18638	0.600214	0	0.44	0.34466	0.719024	0	0.341351	0.000436	0.061025	1	0.48	0.15265	0.525821	0
Only DHS	MouseDHS-283591	17.1253	chr17:2334556-2334755	chr11:74900295-74900494	NA	NA	0.981345	0.471365	ENST00000576202.1	1687	ENSMUST00000144019.1	1218	pELS	non-cCRE	proximal	proximal	0.411139	0.006768	0.078176	1	0.5	0.41948	0.756399	0	0.152786	0.123194	0.501263	0	0.53	0.25737	0.67312	0	0.346409	0.0246	0.355923	0	0.73	0.0324	0.310756	0	0.314407	0.009134	0.247697	0	0.67	0.08511	0.461036	0
Only DHS	MouseDHS-284243	17.1179	chr17:1650345-1650544	chr11:75509508-75509707	NA	NA	0.040205	0.05536	ENST00000301336.6	267	ENSMUST00000042972.6	386	pELS	non-cCRE	proximal	proximal	0.367323	0.013284	0.107249	0	0.76	0.02458	0.246295	0	0.56904	0.000182	0.0568853	1	0.77	0.01341	0.211441	0	0.160613	0.187996	0.601788	0	0.84	0.00071	0.0715603	1	0.369637	0.003994	0.167424	0	0.76	0.05058	0.359127	0
Only DHS	MouseDHS-284437	NA	chr17:1479416-1479615	chr11:75660985-75661184	NA	NA	0.511595	0.23374	ENST00000573961.1	1274	ENSMUST00000148659.7	548	dELS	non-cCRE	proximal	proximal	0.421546	0.00578	0.0731391	1	0.55	0.28636	0.655189	0	0.00743811	0.483266	0.749104	0	0.5	0.34975	0.748682	0	0.00572762	0.500072	0.777863	0	0.41	0.69216	0.914666	0	0.0769723	0.250068	0.757437	0	0.41	0.81886	0.94733	0
Only DHS	MouseDHS-284496	NA	chr17:1436675-1436874	chr11:75692479-75692678	NA	NA	0.998015	0.57916	ENST00000576825.1	11898	ENSMUST00000147718.1	12936	non-cCRE	non-cCRE	distal	distal	0.390162	0.007972	0.0843016	1	0.54	0.08674	0.414074	0	0.0280857	0.448142	0.732208	0	0.6	0.01637	0.226479	0	0.0134136	0.551528	0.799953	0	0.55	0.07411	0.424844	0	0.0566105	0.261446	0.764124	0	0.48	0.15265	0.525821	0
Only DHS	MouseDHS-284772	17.103477;17.103481	chr17:311726-311925	chr11:75902071-75902270	NA	NA	0.08979	0.083325	ENST00000570954.1	5044	ENSMUST00000066504.10	8791	dELS	non-cCRE	distal	distal	0.378117	0.009742	0.0927983	1	0.5	0.15552	0.520422	0	0.171456	0.08434	0.443729	0	0.49	0.15515	0.544735	0	0.296838	0.064286	0.457218	0	0.39	0.59865	0.861099	0	0.139207	0.068356	0.546556	0	0.45	0.36237	0.721949	0
Only DHS	MouseDHS-285411	NA	chr17:1019115-1019314	chr11:76427491-76427690	NA	NA	0.01312	-0.037965	ENST00000578566.1	3244	ENSMUST00000131059.1	9529	dELS	non-cCRE	distal	distal	0.304331	0.029908	0.155208	0	0.58	0.04335	0.313568	0	0.480873	0.000226	0.0599648	1	0.63	0.0082	0.173527	0	0.142739	0.265702	0.658322	0	0.58	0.04377	0.34123	0	0.0032733	0.468032	0.851222	0	0.43	0.54653	0.846951	0
Only DHS	MouseDHS-285417	NA	chr17:1027062-1027261	chr11:76432816-76433015	NA	NA	0.02846	0.0389	ENST00000578566.1	4502	ENSMUST00000131059.1	4204	dELS	non-cCRE	distal	distal	0.472983	0.002066	0.0453588	1	0.59	0.03638	0.29442	0	0.327342	0.00537	0.162516	0	0.51	0.10624	0.476709	0	0.261034	0.094822	0.504258	0	0.43	0.39817	0.756134	0	-0.162096	0.948322	0.981526	0	0.41	0.68085	0.902647	0
Only DHS	MouseDHS-286446	NA	chr17:29620918-29621117	chr11:77464207-77464406	NA	NA	0.0744	0.032375	ENST00000584969.5	303	ENSMUST00000079770.2	295	pELS	non-cCRE	proximal	proximal	0.384921	0.010158	0.0947637	1	0.61	0.16042	0.533439	0	0.318732	0.014772	0.237606	0	0.5	0.34975	0.748682	0	0.0698063	0.357784	0.71114	0	0.53	0.30454	0.711439	0	0.107935	0.175634	0.704237	0	0.48	0.44687	0.765694	0
Only DHS	MouseDHS-286792	NA	chr17:29156302-29156501	chr11:77785301-77785500	NA	NA	0.02898	0.058435	ENST00000590565.1	8979	ENSMUST00000092883.2	2246	dELS	non-cCRE	distal	distal	0.186411	0.127528	0.303547	0	0.69	0.00487	0.12012	0	0.423787	0.00068	0.0761982	1	0.84	1e-05	0.00628757	1	0.404731	0.015148	0.309075	0	0.77	0.00039	0.0577858	1	0.0250863	0.378488	0.818699	0	0.6	0.003	0.102272	0
Only DHS	MouseDHS-287358	NA	chr17:28591963-28592162	chr11:78304891-78305090	NA	NA	0.25881	0.222705	ENST00000584206.1	209	ENSMUST00000146068.7	3235	non-cCRE	non-cCRE	proximal	distal	0.389185	0.009692	0.0925582	1	0.53	0.18829	0.56902	0	0.164889	0.096026	0.463248	0	0.43	0.53157	0.853836	0	0.0286676	0.443074	0.752722	0	0.41	0.57626	0.861099	0	0.138047	0.08604	0.584865	0	0.5	0.16703	0.565489	0
Only DHS	MouseDHS-287390	NA	chr17:28561410-28561609	chr11:78335448-78335647	NA	NA	0.76752	0.36809	ENST00000577620.5	187	ENSMUST00000048073.8	7032	non-cCRE	non-cCRE	promoter	distal	0.396884	0.01052	0.0963047	1	0.56	0.18643	0.566586	0	0.0621192	0.300864	0.652629	0	0.4	0.67392	0.907322	0	0.00977832	0.440006	0.75138	0	0.4	0.60349	0.867221	0	0.0695173	0.236464	0.749487	0	0.48	0.29709	0.694725	0
Only DHS	MouseDHS-287551	NA	chr17:28373533-28373732	chr11:78496251-78496450	NA	NA	0.040315	0.129275	ENST00000613598.1	276	ENSMUST00000108287.9	1007	non-cCRE	non-cCRE	proximal	proximal	-0.0184132	0.572002	0.662895	0	0.66	0.09138	0.429722	0	0.271158	0.02813	0.302433	0	0.52	0.28689	0.703082	0	-0.247455	0.917492	0.953367	0	0.64	0.10969	0.501215	0	0.449959	0.001204	0.0980327	1	0.63	0.11085	0.487604	0
Only DHS	MouseDHS-287729	NA	chr17:28045193-28045392	chr11:78693427-78693626	NA	NA	0.231885	0.207335	ENST00000496808.1	2162	ENSMUST00000165271.1	2867	dELS	non-cCRE	distal	distal	-0.0348775	0.67409	0.735742	0	0.48	0.20248	0.576953	0	-0.0179756	0.611168	0.806424	0	0.5	0.12805	0.509463	0	-0.132103	0.84096	0.918684	0	0.68	0.00542	0.15335	0	0.107634	0.121816	0.644559	0	0.62	0.00162	0.0746557	1
Only DHS	MouseDHS-288629	NA	chr17:31296775-31296974	chr11:79503521-79503720	NA	NA	0.502775	0.228685	ENST00000580156.1	255	ENSMUST00000164465.2	363	non-cCRE	non-cCRE	proximal	proximal	0.467907	0.002568	0.0502422	1	0.27	0.94391	0.989717	0	0.1343	0.152396	0.535359	0	0.18	0.98533	0.99809	0	0.264454	0.068824	0.465511	0	0.15	0.9901	0.997527	0	0.0986845	0.195674	0.720997	0	0.26	0.97899	0.997155	0
Only DHS	MouseDHS-289616	NA	chr17:32374609-32374808	chr11:80398953-80399152	NA	NA	0.41008	0.244005	ENST00000584416.1	1713	ENSMUST00000123726.1	9821	non-cCRE	non-cCRE	proximal	distal	0.382532	0.010766	0.097335	1	0.43	0.45135	0.774697	0	-0.129026	0.861934	0.919172	0	0.41	0.62408	0.880566	0	-0.172851	0.84069	0.918578	0	0.49	0.27733	0.674947	0	-0.123384	0.87087	0.960016	0	0.51	0.12947	0.525821	0
Only DHS	MouseDHS-289853	17.4534	chr17:32693758-32693957	chr11:80623352-80623551	NA	NA	0.56853	0.28797	ENST00000582217.1	9473	ENSMUST00000133400.1	114245	dELS	non-cCRE	distal	distal	0.484084	0.001684	0.0411941	1	0.41	0.41564	0.754688	0	0.0869262	0.257768	0.624794	0	0.45	0.31765	0.704296	0	0.322798	0.04753	0.423918	0	0.45	0.3139	0.711439	0	0.0195358	0.401032	0.827283	0	0.5	0.08106	0.445513	0
Only DHS	MouseDHS-290501	17.4637	chr17:33640498-33640697	chr11:81497367-81497566	NA	NA	0.024175	-0.02773	ENST00000584863.1	13470	ENSMUST00000117522.1	75906	dELS	non-cCRE	distal	distal	0.409778	0.00591	0.0739084	1	0.48	0.20248	0.576953	0	0.267104	0.016888	0.250288	0	0.45	0.31765	0.704296	0	0.187792	0.187068	0.600784	0	0.49	0.17713	0.576077	0	-0.110825	0.867368	0.959153	0	0.45	0.36237	0.721949	0
Only DHS	MouseDHS-290929	NA	chr17:34156323-34156522	chr11:81967975-81968174	42397	93	0.99487	0.50721	ENST00000636421.1	322	ENSMUST00000066197.6	282	non-cCRE	non-cCRE	proximal	proximal	0.440611	0.004154	0.0632641	1	0.52	0.36563	0.731606	0	0.243233	0.040474	0.345138	0	0.38	0.82512	0.95952	0	0.184919	0.152356	0.569935	0	0.53	0.30454	0.711439	0	0.221398	0.036382	0.44095	0	0.52	0.27685	0.694725	0
Only DHS	MouseDHS-293588	NA	chr17:36642375-36642574	chr11:84780048-84780247	NA	NA	0.93351	0.54685	ENST00000618067.1	8305	ENSMUST00000155046.1	2218	dELS	non-cCRE	distal	distal	0.418439	0.005116	0.0690422	1	0.39	0.48877	0.79676	0	0.131927	0.148894	0.531688	0	0.42	0.50137	0.827559	0	0.0837623	0.388854	0.726708	0	0.55	0.07411	0.424844	0	0.420774	5.6e-05	0.0267807	1	0.5	0.08106	0.445513	0
Only DHS	MouseDHS-293670	NA	chr17:36556088-36556287	chr11:84860852-84861051	NA	NA	0.21926	0.14387	ENST00000616019.1	10583	ENSMUST00000165459.1	192	non-cCRE	non-cCRE	distal	promoter	0.447311	0.003502	0.058163	1	0.29	0.92282	0.982869	0	-0.0351333	0.620874	0.810506	0	0.27	0.97238	0.997738	0	-0.242729	0.942192	0.965595	0	0.32	0.91115	0.986496	0	0.0178274	0.46613	0.850467	0	0.38	0.91039	0.986578	0
Only DHS	MouseDHS-294326	NA	chr17:61124064-61124263	chr11:85610701-85610900	NA	NA	0.233805	0.11515	ENST00000585921.1	11700	ENSMUST00000133194.1	29658	non-cCRE	non-cCRE	distal	distal	0.418159	0.005158	0.0693862	1	0.31	0.78566	0.935098	0	0.020379	0.475548	0.74556	0	0.43	0.43756	0.784992	0	0.112269	0.326926	0.694259	0	0.46	0.26723	0.657247	0	0.00369207	0.466276	0.850563	0	0.35	0.90232	0.979836	0
Only DHS	MouseDHS-294561	NA	chr17:61323342-61323541	chr11:85767330-85767529	NA	NA	0.064305	0.109945	ENST00000614751.1	31613	ENSMUST00000175537.1	6627	non-cCRE	non-cCRE	distal	distal	0.403984	0.006438	0.0766121	1	0.62	0.01992	0.225483	0	0.113141	0.189518	0.571277	0	0.63	0.0082	0.173527	0	0.520706	0.001792	0.179696	0	0.66	0.00863	0.180545	0	0.0517155	0.278122	0.773321	0	0.51	0.05273	0.359127	0
Only DHS	MouseDHS-294711	17.764362;17.764365	chr17:61461485-61461684	chr11:85894507-85894706	NA	NA	0.007305	-0.092085	ENST00000592766.1	1699	ENSMUST00000108045.2	2058	pELS	non-cCRE	proximal	distal	0.440646	0.00437	0.064591	1	0.43	0.45135	0.774697	0	0.0463795	0.361608	0.687706	0	0.4	0.66794	0.907322	0	-0.0368982	0.590888	0.815923	0	0.52	0.20634	0.606075	0	0.0564747	0.277734	0.773189	0	0.59	0.02705	0.295267	0
Only DHS	MouseDHS-295107	NA	chr17:62098104-62098303	chr11:86384581-86384780	NA	NA	0.022645	0.01324	ENST00000384395.1	24016	ENSMUST00000157466.1	24045	non-cCRE	non-cCRE	distal	distal	0.10695	0.274302	0.442708	0	0.41	0.41564	0.754688	0	0.153508	0.110386	0.483997	0	0.41	0.56089	0.853836	0	0.0860229	0.38381	0.724423	0	0.45	0.3139	0.711439	0	0.34466	0.000398	0.0586311	1	0.45	0.36237	0.721949	0
Only DHS	MouseDHS-295318	NA	chr15:31928615-31928814	chr11:86528101-86528300	NA	NA	0.02735	0.02268	ENST00000384122.1	311	ENSMUST00000151748.1	4539	non-cCRE	non-cCRE	proximal	distal	0.386349	0.010158	0.0947637	1	0.28	0.87572	0.970604	0	0.00295938	0.504064	0.758817	0	0.36	0.82084	0.959061	0	-0.143087	0.796398	0.899935	0	0.32	0.86859	0.976714	0	-0.00153001	0.488838	0.857872	0	0.41	0.69971	0.917455	0
Only DHS	MouseDHS-295404	17.746606;17.746608	chr17:59825866-59826065	chr11:86595784-86595983	NA	NA	0.390085	0.255555	ENST00000591782.1	11562	ENSMUST00000123590.7	6279	dELS	non-cCRE	distal	distal	0.139924	0.203508	0.380964	0	0.44	0.31441	0.67506	0	0.177685	0.076412	0.429037	0	0.67	0.00331	0.123277	0	0.0497898	0.467194	0.763765	0	0.63	0.01693	0.239211	0	0.316465	0.000858	0.0832614	1	0.5	0.08106	0.445513	0
Only DHS	MouseDHS-296954	17.7269	chr17:58004335-58004534	chr11:88050463-88050662	NA	NA	0.98711	0.498375	ENST00000581497.1	599	ENSMUST00000132983.2	1050	dELS	non-cCRE	proximal	proximal	0.391525	0.009224	0.0904274	1	0.38	0.7462	0.923918	0	0.149494	0.128032	0.507217	0	0.37	0.85158	0.968609	0	0.0236958	0.459802	0.760379	0	0.64	0.10969	0.501215	0	0.186341	0.060794	0.527133	0	0.66	0.09079	0.4751	0
Only DHS	MouseDHS-297030	17.726317;17.72632	chr17:57947346-57947545	chr11:88106733-88106932	NA	NA	0.147275	0.12667	ENST00000577840.5	7711	ENSMUST00000133149.1	7442	dELS	non-cCRE	distal	distal	-0.077988	0.780722	0.814609	0	0.54	0.08674	0.414074	0	0.0953732	0.234562	0.608075	0	0.65	0.00529	0.148602	0	0.171812	0.21319	0.621957	0	0.74	0.00104	0.0798508	1	-0.287649	0.996232	0.998204	0	0.55	0.01203	0.192962	0
Only DHS	MouseDHS-297282	NA	chr17:57727410-57727609	chr11:88308601-88308800	NA	NA	0.078255	0.00288	ENST00000299415.2	17702	ENSMUST00000037268.5	14542	dELS	non-cCRE	distal	distal	0.256493	0.056628	0.207282	0	0.63	0.01659	0.210843	0	0.0724087	0.300418	0.652332	0	0.43	0.43756	0.784992	0	0.229186	0.129674	0.547311	0	0.46	0.26723	0.657247	0	0.306873	0.001108	0.0941898	1	0.51	0.05273	0.359127	0
Only DHS	MouseDHS-297772	17.718856;17.718861	chr17:57259482-57259681	chr11:88715229-88715428	NA	NA	0.434885	0.210245	ENST00000584476.1	2357	ENSMUST00000092794.11	2672	dELS	non-cCRE	distal	distal	0.254535	0.05815	0.209951	0	0.57	0.05197	0.33769	0	0.39675	0.001306	0.0979913	1	0.59	0.02086	0.251293	0	0.0822114	0.392288	0.728397	0	0.76	0.00055	0.0617629	1	0.164946	0.040346	0.458351	0	0.77	0.0001	0.016978	1
Only DHS	MouseDHS-297961	NA	chr17:57036392-57036591	chr11:88909440-88909639	NA	NA	0.01889	-0.00695	ENST00000567452.1	8886	ENSMUST00000139592.2	3511	non-cCRE	non-cCRE	distal	distal	0.448569	0.00314	0.0551113	1	0.58	0.04335	0.313568	0	0.392334	0.001426	0.100872	0	0.57	0.03161	0.295721	0	0.435182	0.00917	0.267793	0	0.56	0.06142	0.386523	0	0.113868	0.109292	0.626617	0	0.58	0.00476	0.130885	0
Only DHS	MouseDHS-298234	NA	chr17:56699970-56700169	chr11:89186589-89186788	NA	NA	0.011655	-0.085555	ENST00000570754.5	95122	ENSMUST00000158860.1	49822	non-cCRE	non-cCRE	distal	distal	0.201035	0.108848	0.28147	0	0.46	0.25617	0.630214	0	0.202003	0.051942	0.376699	0	0.6	0.01637	0.226479	0	0.429978	0.00998	0.273646	0	0.59	0.03513	0.310756	0	0.3397	0.000454	0.0620766	1	0.54	0.01765	0.229513	0
Only DHS	MouseDHS-298515	NA	chr17:56501631-56501830	chr11:89402571-89402770	NA	NA	0.227805	0.16085	ENST00000624834.1	30488	ENSMUST00000050983.1	16177	non-cCRE	non-cCRE	distal	distal	-0.00282783	0.582434	0.670173	0	0.31	0.78566	0.935098	0	0.398664	0.001256	0.0966512	1	0.41	0.56089	0.853836	0	0.397524	0.017022	0.31983	0	0.42	0.45212	0.794588	0	-0.0131322	0.536476	0.871447	0	0.44	0.44932	0.765694	0
Only DHS	MouseDHS-298543	NA	chr17:56481990-56482189	chr11:89421444-89421643	NA	NA	0.99949	0.63534	ENST00000624834.1	10847	ENSMUST00000208932.1	2495	CA	non-cCRE	distal	distal	0.491481	0.001488	0.0390177	1	0.21	0.96881	0.99386	0	0.0141137	0.498304	0.756314	0	0.23	0.97507	0.997802	0	0.426507	0.010568	0.278002	0	0.26	0.94981	0.993049	0	0.040844	0.317404	0.792826	0	0.29	0.96842	0.995396	0
Only DHS	MouseDHS-299011	NA	chr17:55830451-55830650	chr11:89933270-89933469	NA	NA	0.03953	0.130215	ENST00000571972.1	42288	ENSMUST00000020864.8	69424	non-cCRE	non-cCRE	distal	distal	0.195987	0.115116	0.289171	0	0.36	0.60568	0.860849	0	0.405124	0.0011	0.0927141	1	0.47	0.23131	0.635145	0	0.131115	0.288468	0.672443	0	0.47	0.24186	0.654391	0	-0.0252589	0.586142	0.885364	0	0.47	0.22357	0.618253	0
Only DHS	MouseDHS-299095	NA	chr17:55763290-55763489	chr11:89994077-89994276	NA	NA	0.023695	-0.00722	ENST00000571489.5	5357	ENSMUST00000020864.8	8617	non-cCRE	non-cCRE	distal	distal	0.0349086	0.469886	0.590423	0	0.27	0.88834	0.970604	0	0.413831	0.00089	0.0855433	1	0.36	0.82257	0.959061	0	0.216807	0.145418	0.563248	0	0.37	0.70803	0.914666	0	0.0206443	0.396528	0.825665	0	0.35	0.90232	0.979836	0
Only DHS	MouseDHS-299543	17.6974	chr17:55272481-55272680	chr11:90383787-90383986	NA	NA	0.05621	0.072065	ENST00000574716.1	972	ENSMUST00000137957.1	1851	pELS	non-cCRE	proximal	proximal	0.388749	0.0096	0.0921146	1	0.55	0.28636	0.655189	0	0.265596	0.030288	0.311015	0	0.59	0.13188	0.520533	0	0.0495862	0.401328	0.732628	0	0.54	0.27973	0.677577	0	0.0969749	0.199604	0.723848	0	0.54	0.22596	0.621727	0
Only DHS	MouseDHS-300439	NA	chr17:52810773-52810972	chr11:92472333-92472532	NA	NA	0.374035	0.21732	ENST00000412360.1	51148	ENSMUST00000118237.2	298440	non-cCRE	non-cCRE	distal	distal	0.38558	0.008612	0.0875762	1	0.2	0.97519	0.995173	0	0.0285047	0.446694	0.73154	0	0.14	0.99423	0.99809	0	-0.0899645	0.772478	0.890431	0	0.18	0.98485	0.997312	0	0.0905044	0.160928	0.690247	0	0.22	0.99178	0.99787	0
Only DHS	MouseDHS-300503	17.6682	chr17:52566390-52566589	chr11:92713961-92714160	NA	NA	0.757005	0.372335	ENST00000572848.1	175874	ENSMUST00000118237.2	56812	non-cCRE	non-cCRE	distal	distal	0.368944	0.01134	0.0996423	1	0.22	0.96024	0.991647	0	0.121746	0.169992	0.552624	0	0.2	0.98256	0.997853	0	0.140145	0.270954	0.661973	0	0.18	0.98485	0.997312	0	-0.00244462	0.492118	0.859064	0	0.25	0.98415	0.997187	0
Only DHS	MouseDHS-301571	NA	chr17:50690864-50691063	chr11:94343801-94344000	NA	NA	0.39877	0.208345	ENST00000574246.1	2384	ENSMUST00000124087.1	5510	dELS	non-cCRE	distal	distal	0.358616	0.013366	0.107553	0	0.72	0.0025	0.0896698	1	0.243548	0.025722	0.292581	0	0.69	0.00199	0.0984756	1	0.401657	0.015922	0.31343	0	0.73	0.0015	0.0960809	1	-0.0662781	0.74247	0.926983	0	0.56	0.00914	0.184176	0
Only DHS	MouseDHS-301674	NA	chr17:50604302-50604501	chr11:94428843-94429042	NA	NA	0.05283	0.065485	ENST00000506520.1	4576	ENSMUST00000133000.1	2380	non-cCRE	non-cCRE	distal	distal	0.483261	0.001704	0.0413986	1	0.61	0.02436	0.246295	0	0.290149	0.01094	0.211943	0	0.61	0.01314	0.209264	0	0.188374	0.186152	0.600044	0	0.68	0.00542	0.15335	0	0.225211	0.009902	0.256638	0	0.49	0.10742	0.4751	0
Only DHS	MouseDHS-302119	17.643324;17.643326	chr17:50267170-50267369	chr11:94873352-94873551	NA	NA	0.03679	-0.006155	ENST00000300433.7	4036	ENSMUST00000124176.1	11592	dELS	non-cCRE	distal	distal	0.45206	0.002946	0.0533861	1	0.66	0.00915	0.160589	0	0.520991	9.2e-05	0.0493628	1	0.6	0.01637	0.226479	0	0.357443	0.030398	0.376765	0	0.68	0.00542	0.15335	0	0.0942055	0.151888	0.681407	0	0.52	0.03461	0.303438	0
Only DHS	MouseDHS-302207	17.642386;17.642389	chr17:50183554-50183753	chr11:94953471-94953670	NA	NA	0.00691	-0.147635	ENST00000504307.1	2375	ENSMUST00000158779.1	5107	dELS	non-cCRE	distal	distal	0.387235	0.008378	0.0864184	1	0.59	0.03638	0.29442	0	0.0754933	0.291056	0.646509	0	0.66	0.00422	0.135467	0	0.0495332	0.467784	0.764011	0	0.54	0.08495	0.441365	0	0.218124	0.011926	0.280055	0	0.57	0.00658	0.154352	0
Only DHS	MouseDHS-302322	NA	chr17:50102666-50102865	chr11:95034231-95034430	NA	NA	0.01645	0.02136	ENST00000511361.1	745	ENSMUST00000138855.1	1471	pELS	non-cCRE	proximal	proximal	0.457283	0.003072	0.0544931	1	0.64	0.11551	0.464015	0	0.0635427	0.311836	0.659307	0	0.56	0.18666	0.584369	0	0.357688	0.020908	0.339315	0	0.63	0.12381	0.52321	0	-0.109071	0.827128	0.948503	0	0.54	0.22596	0.621727	0
Only DHS	MouseDHS-302682	17.6376	chr17:49748474-49748673	chr11:95349749-95349948	NA	NA	0.05603	0.146435	ENST00000515240.5	1210	ENSMUST00000143482.1	9786	dELS	non-cCRE	proximal	distal	0.419261	0.006052	0.0746087	1	0.42	0.48049	0.79676	0	0.125072	0.158898	0.542108	0	0.61	0.04083	0.333565	0	0.260009	0.07298	0.472548	0	0.59	0.085	0.441365	0	-0.102041	0.824298	0.94782	0	0.5	0.16703	0.565489	0
Only DHS	MouseDHS-302759	17.636911;17.636915;17.636919	chr17:49676665-49676864	chr11:95415611-95415810	NA	NA	0.218385	0.2136	ENST00000504212.5	1138	ENSMUST00000127713.1	1367	pELS	non-cCRE	proximal	proximal	0.228217	0.081806	0.245956	0	0.54	0.31275	0.67506	0	0.00926154	0.477324	0.746278	0	0.74	0.02047	0.251293	0	-0.0521713	0.628114	0.83115	0	0.82	0.00287	0.124063	0	0.463795	0.0009	0.0851746	1	0.89	0.01505	0.229513	0
Only DHS	MouseDHS-302877	17.63586;17.635867	chr17:49577090-49577289	chr11:95513111-95513310	NA	NA	0.030145	0.07991	ENST00000503624.1	672	ENSMUST00000058866.7	1259	pELS	non-cCRE	proximal	proximal	0.364303	0.013866	0.109228	0	0.71	0.0499	0.33769	0	0.0283399	0.416852	0.716834	0	0.56	0.18666	0.584369	0	0.142209	0.21777	0.625646	0	0.64	0.10969	0.501215	0	0.463873	0.0009	0.0851746	1	0.82	0.03336	0.303438	0
Only DHS	MouseDHS-303288	NA	chr17:49217686-49217885	chr11:95835809-95836008	NA	NA	0.5528	0.318325	ENST00000573347.5	1677	ENSMUST00000137645.1	0	dELS	non-cCRE	proximal	promoter	0.443731	0.005384	0.0707638	1	0.6	0.25938	0.636679	0	0.488528	0.00099	0.0890266	1	0.66	0.102	0.476709	0	0.55527	0.000388	0.124974	0	0.67	0.07112	0.424844	0	0.384174	0.00527	0.191393	0	0.57	0.22999	0.632164	0
Only DHS	MouseDHS-303848	17.6249	chr17:48568839-48569038	chr11:96328368-96328567	NA	NA	0.99605	0.57315	ENST00000490677.1	4984	ENSMUST00000123091.7	305	dELS	non-cCRE	distal	proximal	0.517876	0.000772	0.0281709	1	0.54	0.16235	0.536032	0	0.277078	0.016208	0.246518	0	0.55	0.09205	0.457322	0	0.0669403	0.404672	0.734083	0	0.42	0.55524	0.851691	0	0.00535493	0.48529	0.856907	0	0.63	0.01208	0.192962	0
Only DHS	MouseDHS-303851	17.6249	chr17:48566562-48566761	chr11:96330684-96330883	NA	NA	0.023995	0.0295	ENST00000490677.1	7261	ENSMUST00000123091.7	2621	dELS	non-cCRE	distal	distal	0.431734	0.004204	0.0635046	1	0.55	0.07298	0.383733	0	0.192299	0.060696	0.397031	0	0.57	0.03161	0.295721	0	0.290567	0.069136	0.466148	0	0.54	0.08495	0.441365	0	0.0511405	0.28008	0.774358	0	0.54	0.01765	0.229513	0
Only DHS	MouseDHS-303899	17.6246	chr17:48540521-48540720	chr11:96355701-96355900	NA	NA	0.984665	0.49977	ENST00000504772.3	2425	ENSMUST00000147410.3	1009	dELS	non-cCRE	distal	proximal	0.380503	0.007762	0.0831882	1	0.42	0.50815	0.820183	0	0.094099	0.22397	0.600144	0	0.37	0.84697	0.968609	0	0.221876	0.125776	0.543298	0	0.38	0.74458	0.92984	0	0.00321483	0.49339	0.859327	0	0.46	0.44633	0.765694	0
Only DHS	MouseDHS-304072	NA	chr17:48388745-48388944	chr11:96499386-96499585	NA	NA	0.20477	0.175925	ENST00000363668.2	6158	ENSMUST00000127639.1	9524	non-cCRE	non-cCRE	distal	distal	0.386979	0.008396	0.0864233	1	0.26	0.90908	0.977877	0	0.20655	0.048146	0.366693	0	0.31	0.91829	0.987817	0	0.451639	0.006838	0.245682	0	0.3	0.90955	0.986496	0	0.0120577	0.4316	0.83908	0	0.33	0.93103	0.986578	0
Only DHS	MouseDHS-304138	17.6221	chr17:48310389-48310588	chr11:96579666-96579865	NA	NA	0.87065	0.46101	ENST00000581362.1	3060	ENSMUST00000127639.1	89804	dELS	non-cCRE	distal	distal	0.430235	0.004316	0.0642891	1	0.29	0.84268	0.956418	0	0.251305	0.022362	0.277517	0	0.39	0.68179	0.907322	0	0.326515	0.045376	0.418842	0	0.43	0.39817	0.756134	0	-0.0341518	0.62234	0.895756	0	0.41	0.68085	0.902647	0
Only DHS	MouseDHS-304142	17.6221	chr17:48307624-48307823	chr11:96582390-96582589	NA	NA	0.99418	0.607015	ENST00000581362.1	295	ENSMUST00000127639.1	92528	pELS	non-cCRE	proximal	distal	0.397169	0.008578	0.0873484	1	0.3	0.83491	0.956418	0	0.174031	0.085098	0.445225	0	0.28	0.93906	0.991426	0	0.0173046	0.468856	0.764444	0	0.33	0.84347	0.96176	0	0.102764	0.15103	0.680555	0	0.31	0.94575	0.991097	0
Only DHS	MouseDHS-304711	17.616789;17.616791	chr17:47813489-47813688	chr11:97060190-97060389	NA	NA	0.53085	0.268955	ENST00000580808.1	3235	ENSMUST00000183945.1	3378	dELS	non-cCRE	distal	distal	0.376014	0.010126	0.0946097	1	0.54	0.08674	0.414074	0	-0.0137675	0.59695	0.80061	0	0.48	0.18903	0.584369	0	0.142573	0.266096	0.658695	0	0.37	0.70803	0.914666	0	0.0174558	0.409464	0.830543	0	0.42	0.60408	0.855346	0
Only DHS	MouseDHS-305170	NA	chr17:38444555-38444754	chr11:97432356-97432555	NA	NA	0.04427	-0.00295	ENST00000615582.1	6933	ENSMUST00000152933.1	3729	non-cCRE	non-cCRE	distal	distal	0.0363689	0.465638	0.587378	0	0.7	0.00399	0.108471	0	0.217879	0.03999	0.343685	0	0.63	0.0082	0.173527	0	0.254446	0.101558	0.514162	0	0.72	0.00199	0.105453	0	-0.193803	0.973236	0.989428	0	0.63	0.00121	0.0668071	1
Only DHS	MouseDHS-305561	NA	chr17:38796182-38796381	chr11:97741383-97741582	NA	NA	0.087805	0.13925	ENST00000617781.1	3140	ENSMUST00000018691.8	3121	non-cCRE	non-cCRE	distal	distal	-0.201627	0.953814	0.957142	0	0.46	0.25617	0.630214	0	0.0466582	0.38361	0.699688	0	0.6	0.01637	0.226479	0	-0.152207	0.868158	0.930745	0	0.69	0.00397	0.130232	0	0.0293765	0.361466	0.812161	0	0.62	0.00162	0.0746557	1
Only DHS	MouseDHS-305994	NA	chr17:39226165-39226364	chr11:98053663-98053862	NA	NA	0.03116	0.090085	ENST00000333461.5	292	ENSMUST00000017544.8	200	PLS	non-cCRE	proximal	promoter	0.37369	0.014466	0.111343	0	0.71	0.10008	0.442497	0	0.178128	0.08998	0.453521	0	0.49	0.45321	0.810875	0	0.0732225	0.344704	0.704166	0	0.74	0.02217	0.274636	0	0.533998	0.00035	0.0554743	1	0.84	0.06368	0.417022	0
Only DHS	MouseDHS-306444	17.52977;17.529774	chr17:39772220-39772419	chr11:98471381-98471580	NA	NA	0.123855	0.166035	ENST00000583368.1	5805	ENSMUST00000122672.1	2227	dELS	non-cCRE	distal	distal	0.228264	0.07986	0.243208	0	0.3	0.81521	0.946285	0	0.1728	0.08258	0.440604	0	0.5	0.12805	0.509463	0	0.521789	0.00176	0.179408	0	0.49	0.17713	0.576077	0	0.339062	0.00046	0.0624746	1	0.44	0.44932	0.765694	0
Only DHS	MouseDHS-306482	NA	chr17:39800238-39800437	chr11:98497033-98497232	NA	NA	0.47349	0.26592	ENST00000583368.1	22012	ENSMUST00000140876.1	8012	dELS	non-cCRE	distal	distal	0.415207	0.0054	0.0708599	1	0.35	0.64249	0.877228	0	0.114093	0.187322	0.569123	0	0.39	0.68179	0.907322	0	0.520857	0.001786	0.179581	0	0.46	0.26723	0.657247	0	0.0236979	0.384068	0.820795	0	0.38	0.81994	0.94733	0
Only DHS	MouseDHS-306816	17.5332	chr17:40074748-40074947	chr11:98753873-98754072	NA	NA	0.166775	0.204465	ENST00000577486.1	2656	ENSMUST00000124072.1	286	dELS	non-cCRE	distal	proximal	0.216322	0.077858	0.240455	0	0.68	0.0197	0.225483	0	0.415584	0.00136	0.0989444	1	0.77	0.00122	0.0836268	1	0.151568	0.231324	0.634844	0	0.79	0.00081	0.0735116	1	-0.00288676	0.516736	0.865815	0	0.57	0.03282	0.303438	0
Only DHS	MouseDHS-306834	17.5333	chr17:40090119-40090318	chr11:98765241-98765440	NA	NA	0.781795	0.34886	ENST00000577637.1	5684	ENSMUST00000139220.1	4985	dELS	non-cCRE	distal	distal	0.448731	0.003134	0.0550837	1	0.63	0.01659	0.210843	0	0.418875	0.000776	0.0805815	1	0.62	0.01012	0.184148	0	0.270845	0.085534	0.491221	0	0.56	0.06142	0.386523	0	0.064894	0.234196	0.748014	0	0.4	0.73805	0.928191	0
Only DHS	MouseDHS-306867	NA	chr17:40105601-40105800	chr11:98780270-98780469	NA	NA	0.05571	0.09224	ENST00000246672.3	4875	ENSMUST00000064941.6	4936	non-cCRE	non-cCRE	distal	distal	0.0346395	0.47072	0.591009	0	0.62	0.01992	0.225483	0	0.229133	0.033102	0.321351	0	0.72	0.00093	0.0730753	1	-0.202945	0.921606	0.955349	0	0.67	0.00692	0.171149	0	0.120389	0.097226	0.606228	0	0.55	0.01203	0.192962	0
Only DHS	MouseDHS-306906	17.533695;17.533698	chr17:40124682-40124881	chr11:98797808-98798007	NA	NA	0.71057	0.325775	ENST00000582920.1	104	ENSMUST00000037930.12	646	dELS	non-cCRE	promoter	proximal	0.0668906	0.35716	0.508194	0	0.71	0.11446	0.464015	0	0.216938	0.0737	0.423834	0	0.82	0.01646	0.227151	0	-0.00745685	0.525484	0.788636	0	0.84	0.00067	0.0715603	1	-0.0350338	0.614312	0.893552	0	0.92	0.02263	0.282392	0
Only DHS	MouseDHS-307052	17.5358	chr17:40311960-40312159	chr11:98930631-98930830	NA	NA	0.254435	0.217445	ENST00000254066.9	2765	ENSMUST00000107474.7	2812	non-cCRE	non-cCRE	distal	distal	0.173081	0.146644	0.324389	0	0.66	0.00915	0.160589	0	0.649189	2e-06	0.0173357	1	0.77	0.00013	0.0298073	1	0.255357	0.100674	0.513122	0	0.77	0.00039	0.0577858	1	-0.094908	0.828644	0.948814	0	0.63	0.00121	0.0668071	1
Only DHS	MouseDHS-307339	17.538251;17.538254;17.538259	chr17:40539973-40540172	chr11:99129697-99129896	NA	NA	0.03474	0.040485	ENST00000577557.1	14411	ENSMUST00000103134.3	25180	dELS	non-cCRE	distal	distal	0.400082	0.0068	0.0783127	1	0.64	0.01358	0.194432	0	-0.100756	0.841574	0.909206	0	0.67	0.00331	0.123277	0	0.069861	0.419974	0.741459	0	0.66	0.00863	0.180545	0	-0.0536944	0.698152	0.916004	0	0.47	0.22357	0.618253	0
Only DHS	MouseDHS-307361	17.5384	chr17:40553072-40553271	chr11:99143431-99143630	NA	NA	0.034505	0.06422	ENST00000579344.1	7741	ENSMUST00000103134.3	11446	dELS	non-cCRE	distal	distal	0.0287321	0.488376	0.603511	0	0.65	0.01133	0.179611	0	0.158001	0.103388	0.473904	0	0.76	0.00021	0.0391828	1	0.0288083	0.515644	0.784404	0	0.7	0.00341	0.130232	0	0.142348	0.064268	0.536345	0	0.55	0.01203	0.192962	0
Only DHS	MouseDHS-307376	17.5385	chr17:40560078-40560277	chr11:99149728-99149927	NA	NA	0.03391	0.070645	ENST00000579344.1	735	ENSMUST00000103134.3	5149	pELS	non-cCRE	proximal	distal	0.176475	0.136122	0.313195	0	0.76	0.00571	0.131917	0	0.200264	0.059586	0.394706	0	0.76	0.0024	0.112506	0	-0.0146741	0.541256	0.795372	0	0.82	0.00045	0.0612536	1	0.307159	0.002818	0.143494	0	0.68	0.00752	0.168453	0
Only DHS	MouseDHS-308272	17.5502	chr17:41653005-41653204	chr11:100286061-100286260	NA	NA	0.01015	-0.096375	ENST00000622936.1	12361	ENSMUST00000132973.1	5025	dELS	non-cCRE	distal	distal	0.221695	0.08623	0.252125	0	0.5	0.15552	0.520422	0	0.405981	0.001072	0.0917724	1	0.58	0.02523	0.268933	0	0.341972	0.037368	0.398659	0	0.44	0.34466	0.719024	0	0.012949	0.427814	0.837547	0	0.47	0.22357	0.618253	0
Only DHS	MouseDHS-309122	NA	chr17:42416783-42416982	chr11:100966401-100966600	54429	69	0.12518	0.19116	ENST00000357037.5	6534	ENSMUST00000132934.1	3950	non-cCRE	non-cCRE	distal	distal	0.191034	0.121256	0.296321	0	0.5	0.15552	0.520422	0	0.623918	2e-06	0.0173357	1	0.7	0.00153	0.0910405	1	0.467601	0.00526	0.23249	0	0.65	0.01146	0.208589	0	0.294493	0.001528	0.108729	0	0.62	0.00162	0.0746557	1
Only DHS	MouseDHS-309462	NA	chr17:42762738-42762937	chr11:101247952-101248151	NA	NA	0.56266	0.273995	ENST00000588576.1	1479	ENSMUST00000107282.3	858	pELS	non-cCRE	proximal	proximal	0.359087	0.015002	0.113177	0	0.63	0.12913	0.494913	0	0.504396	0.000776	0.0805815	1	0.64	0.07063	0.402345	0	0.296713	0.047204	0.423034	0	0.6	0.16661	0.576077	0	0.264899	0.01901	0.34153	0	0.58	0.15897	0.544101	0
Only DHS	MouseDHS-310629	17.5777	chr17:44188150-44188349	chr11:102286135-102286334	NA	NA	0.14595	0.143525	ENST00000587775.1	217	ENSMUST00000156326.1	938	pELS	non-cCRE	proximal	proximal	0.0458024	0.40448	0.543276	0	0.64	0.11551	0.464015	0	0.195403	0.074016	0.42435	0	0.69	0.03926	0.325483	0	-0.00453587	0.523226	0.787644	0	0.83	0.0016	0.0977275	1	0.158684	0.090142	0.593063	0	0.88	0.0177	0.229513	0
Only DHS	MouseDHS-310640	NA	chr17:44194149-44194348	chr11:102291541-102291740	NA	NA	0.99373	0.524335	ENST00000586688.5	944	ENSMUST00000145484.1	1703	dELS	non-cCRE	proximal	proximal	0.377552	0.011248	0.0993167	1	0.66	0.09138	0.429722	0	-0.0285807	0.598016	0.801085	0	0.62	0.0904	0.454409	0	0.0516973	0.396898	0.730598	0	0.52	0.33267	0.719024	0	0.0798449	0.242318	0.752939	0	0.49	0.39671	0.765694	0
Only DHS	MouseDHS-310661	17.5778	chr17:44206778-44206977	chr11:102306152-102306351	NA	NA	0.72942	0.353345	ENST00000619539.1	861	ENSMUST00000174726.1	3088	pELS	non-cCRE	proximal	distal	0.399342	0.008322	0.0861981	1	0.67	0.0271	0.26812	0	0.153563	0.111426	0.485505	0	0.62	0.03335	0.308321	0	0.0618086	0.369608	0.717151	0	0.61	0.06528	0.40756	0	0.046613	0.31043	0.789669	0	0.51	0.12947	0.525821	0
Only DHS	MouseDHS-311626	17.5871	chr17:45062072-45062271	chr11:103029276-103029475	NA	NA	0.04941	0.09787	ENST00000592654.2	392	ENSMUST00000148795.1	690	pELS	non-cCRE	proximal	proximal	0.154672	0.173578	0.352084	0	0.59	0.19666	0.576953	0	0.118925	0.180498	0.562821	0	0.62	0.0904	0.454409	0	-0.252141	0.921276	0.955183	0	0.83	0.0016	0.0977275	1	0.267376	0.018298	0.336141	0	0.93	0.00513	0.13513	0
Only DHS	MouseDHS-311641	NA	chr17:45079972-45080171	chr11:103042067-103042266	NA	NA	0.05064	0.07956	ENST00000364018.1	8529	ENSMUST00000148795.1	13481	non-cCRE	non-cCRE	distal	distal	0.396125	0.00725	0.0806433	1	0.51	0.13611	0.494913	0	0.116037	0.182798	0.565023	0	0.55	0.04749	0.348419	0	0.246432	0.109956	0.524925	0	0.52	0.11942	0.508639	0	0.0379244	0.328224	0.797453	0	0.5	0.08106	0.445513	0
Only DHS	MouseDHS-311762	17.5883	chr17:45173190-45173389	chr11:103142961-103143160	NA	NA	0.023765	-0.04855	ENST00000589451.1	1605	ENSMUST00000130341.1	9095	non-cCRE	non-cCRE	proximal	distal	0.165463	0.151334	0.329474	0	0.81	0.00225	0.0875051	1	0.0937671	0.227676	0.602836	0	0.88	8e-05	0.024	1	-0.0466732	0.612158	0.824718	0	0.86	1e-05	0.0110068	1	-0.0214395	0.56556	0.87956	0	0.77	0.00254	0.101082	0
Only DHS	MouseDHS-313002	17.597581;17.597584	chr17:46031467-46031666	chr11:104334969-104335168	56691	87	0.9463	0.43515	ENST00000574963.1	899	ENSMUST00000069188.6	6130	dELS	non-cCRE	proximal	distal	0.488797	0.001828	0.0428581	1	0.68	0.02321	0.246295	0	0.0805819	0.261184	0.627021	0	0.57	0.07815	0.437545	0	0.100009	0.291044	0.673819	0	0.46	0.37448	0.756134	0	-0.144287	0.906524	0.969415	0	0.46	0.38077	0.749582	0
Only DHS	MouseDHS-313656	NA	chr17:62524450-62524649	chr11:105210757-105210956	NA	NA	0.047065	0.014715	ENST00000460492.1	7682	ENSMUST00000152404.2	1903	non-cCRE	non-cCRE	distal	proximal	0.390799	0.006608	0.0774279	1	0.23	0.97487	0.995173	0	0.0392089	0.38287	0.699298	0	0.41	0.65318	0.907322	0	0.286085	0.064098	0.456775	0	0.34	0.8801	0.980196	0	-0.0704488	0.756514	0.930189	0	0.3	0.97428	0.996242	0
Only DHS	MouseDHS-314170	NA	chr17:63151541-63151740	chr11:105759166-105759365	NA	NA	0.480825	0.24955	ENST00000581424.1	3312	ENSMUST00000117842.1	14152	non-cCRE	non-cCRE	distal	distal	0.399197	0.00691	0.0789473	1	0.34	0.6788	0.892463	0	0.531042	7.6e-05	0.0493628	1	0.51	0.10624	0.476709	0	0.567925	0.000588	0.137318	0	0.49	0.17713	0.576077	0	0.0402206	0.319658	0.793822	0	0.48	0.15265	0.525821	0
Only DHS	MouseDHS-314237	17.7853	chr17:63402347-63402546	chr11:105904921-105905120	NA	NA	0.052095	0.15755	ENST00000583016.1	6603	ENSMUST00000147975.1	2937	dELS	non-cCRE	distal	distal	0.203416	0.1059	0.277729	0	0.33	0.71536	0.906108	0	0.419025	0.000774	0.0805815	1	0.47	0.23131	0.635145	0	-0.0232803	0.635706	0.834242	0	0.4	0.55162	0.848584	0	-0.133221	0.90998	0.970293	0	0.4	0.73805	0.928191	0
Only DHS	MouseDHS-315349	17.7982	chr17:64599077-64599276	chr11:106872101-106872300	NA	NA	0.05016	-0.00613	ENST00000580246.1	631	ENSMUST00000144027.1	32802	non-cCRE	non-cCRE	proximal	distal	0.413879	0.006618	0.0774553	1	0.33	0.75702	0.926051	0	0.0959188	0.22236	0.598619	0	0.4	0.66794	0.907322	0	0.164426	0.180336	0.59518	0	0.46	0.37448	0.756134	0	-0.00266604	0.493394	0.859327	0	0.45	0.44145	0.765694	0
Only DHS	MouseDHS-316259	17.824318;17.824323	chr17:67018249-67018448	chr11:107741754-107741953	NA	NA	0.15494	-0.03594	ENST00000584277.1	3294	ENSMUST00000134076.1	125	dELS	non-cCRE	distal	promoter	0.372464	0.009654	0.0923479	1	0.56	0.16403	0.541025	0	0.249008	0.02602	0.293461	0	0.43	0.57169	0.868967	0	0.224619	0.10658	0.520376	0	0.43	0.47632	0.812773	0	-0.0385723	0.671466	0.909229	0	0.46	0.48035	0.813889	0
Only DHS	MouseDHS-316945	17.8167	chr17:66317907-66318106	chr11:108330231-108330430	NA	NA	0.01663	-0.00354	ENST00000583775.1	14949	ENSMUST00000133383.7	12923	dELS	non-cCRE	distal	distal	0.372634	0.01068	0.096895	1	0.35	0.64249	0.877228	0	0.0504374	0.37084	0.692807	0	0.45	0.31765	0.704296	0	0.177876	0.202962	0.613708	0	0.49	0.17713	0.576077	0	-0.000147296	0.482426	0.855914	0	0.38	0.81994	0.94733	0
Only DHS	MouseDHS-317115	NA	chr17:65966671-65966870	chr11:108561842-108562041	NA	NA	0.088825	0.10007	ENST00000584987.1	25104	ENSMUST00000146912.8	25035	non-cCRE	non-cCRE	distal	distal	0.391894	0.007752	0.0831481	1	0.33	0.71536	0.906108	0	0.131941	0.14887	0.531684	0	0.43	0.43756	0.784992	0	0.234197	0.123718	0.541012	0	0.44	0.34466	0.719024	0	-0.0100178	0.523534	0.867861	0	0.42	0.60408	0.855346	0
Only DHS	MouseDHS-317142	NA	chr17:65902516-65902715	chr11:108605836-108606035	NA	NA	0.910875	0.40794	ENST00000584627.5	599	ENSMUST00000183042.1	608	non-cCRE	non-cCRE	proximal	proximal	0.432625	0.004786	0.0671044	1	0.33	0.85887	0.964181	0	0.305463	0.017532	0.253925	0	0.44	0.60083	0.879658	0	0.459387	0.00389	0.217661	0	0.43	0.62039	0.887432	0	0.251593	0.023304	0.371359	0	0.39	0.8709	0.967861	0
Only DHS	MouseDHS-317775	NA	chr17:65074525-65074724	chr11:109348032-109348231	NA	NA	0.01759	0.03599	ENST00000439174.6	17685	ENSMUST00000190043.1	1192	non-cCRE	non-cCRE	distal	proximal	0.133273	0.189964	0.368207	0	0.59	0.0825	0.414074	0	0.587126	2.6e-05	0.0440503	1	0.61	0.03418	0.312872	0	0.0315688	0.486718	0.772203	0	0.62	0.05001	0.372188	0	0.0618723	0.28034	0.774554	0	0.52	0.09754	0.4751	0
Only DHS	MouseDHS-318077	NA	chr17:68455313-68455512	chr11:109608871-109609070	NA	NA	0.05186	0.09759	ENST00000262139.9	1908	ENSMUST00000103060.9	2361	pELS	non-cCRE	proximal	distal	0.236601	0.072504	0.232834	0	0.49	0.28125	0.653862	0	0.524452	0.0003	0.061271	1	0.54	0.12512	0.509463	0	-0.0216967	0.557032	0.802169	0	0.62	0.05776	0.386523	0	0.0489746	0.302556	0.785999	0	0.63	0.01417	0.221037	0
Only DHS	MouseDHS-318398	17.843453;17.843457	chr17:68791239-68791438	chr11:109887509-109887708	NA	NA	0.027765	0.043395	ENST00000591379.1	6383	ENSMUST00000143247.1	41630	dELS	non-cCRE	distal	distal	0.424952	0.004636	0.0661848	1	0.33	0.71536	0.906108	0	0.120066	0.173646	0.556172	0	0.42	0.50137	0.827559	0	0.156626	0.23961	0.640424	0	0.36	0.74888	0.92984	0	-0.0522189	0.692736	0.914706	0	0.43	0.54653	0.846951	0
Only DHS	MouseDHS-318563	17.8464	chr17:69061263-69061462	chr11:110168303-110168502	NA	NA	0.034135	0.11343	ENST00000340001.8	198	ENSMUST00000044850.3	106	non-cCRE	non-cCRE	promoter	promoter	0.481774	0.005504	0.0715022	1	0.41	0.79665	0.946285	0	0.231779	0.06142	0.398675	0	0.59	0.26684	0.67312	0	0.359269	0.01445	0.304673	0	0.6	0.14512	0.550385	0	0.123181	0.186632	0.71368	0	0.43	0.79732	0.94733	0
Only DHS	MouseDHS-318965	NA	chr17:69629876-69630075	chr11:110588130-110588329	NA	NA	0.32135	0.195945	ENST00000588185.1	35009	ENSMUST00000144689.1	43622	non-cCRE	non-cCRE	distal	distal	0.411829	0.005692	0.0725113	1	0.24	0.93882	0.986069	0	0.210886	0.044852	0.357802	0	0.21	0.97977	0.997802	0	0.107897	0.336106	0.699311	0	0.2	0.97934	0.997312	0	0.0492855	0.286452	0.777659	0	0.27	0.97716	0.996242	0
Only DHS	MouseDHS-319269	17.8584	chr17:70171677-70171876	chr11:111068341-111068540	NA	NA	0.62527	0.35255	ENST00000243457.3	2141	ENSMUST00000042970.2	2176	non-cCRE	non-cCRE	distal	distal	0.188925	0.124072	0.299512	0	0.38	0.52741	0.820183	0	0.280409	0.013158	0.228291	0	0.39	0.68179	0.907322	0	0.493802	0.003212	0.206874	0	0.46	0.26723	0.657247	0	0.286213	0.001932	0.120889	0	0.63	0.00121	0.0668071	1
Only DHS	MouseDHS-319457	NA	chr17:70507661-70507860	chr11:111411171-111411370	NA	NA	0.78487	0.399605	ENST00000585581.1	121404	ENSMUST00000121873.1	135070	non-cCRE	non-cCRE	distal	distal	0.3701	0.011164	0.099	1	0.23	0.95091	0.989717	0	0.08811	0.254368	0.622406	0	0.26	0.96062	0.995493	0	0.229432	0.129368	0.547027	0	0.24	0.96236	0.994264	0	0.0329856	0.347148	0.805891	0	0.3	0.96052	0.993011	0
Only DHS	MouseDHS-319522	NA	chr17:70644588-70644787	chr11:111543551-111543750	NA	NA	0.119515	0.14315	ENST00000585581.1	15322	ENSMUST00000120443.1	69555	non-cCRE	non-cCRE	distal	distal	0.419787	0.005018	0.0685294	1	0.33	0.71536	0.906108	0	0.0503072	0.371252	0.69307	0	0.37	0.77905	0.939164	0	0.152985	0.246298	0.644759	0	0.44	0.34466	0.719024	0	-0.111525	0.868948	0.959606	0	0.36	0.8759	0.967861	0
Only DHS	MouseDHS-319772	17.869138;17.869145	chr17:71177112-71177311	chr11:111958621-111958820	NA	NA	0.358115	0.26114	ENST00000569074.1	24865	ENSMUST00000121830.1	84757	dELS	non-cCRE	distal	distal	0.4097	0.005918	0.073937	1	0.37	0.56689	0.841274	0	0.0501747	0.371726	0.693333	0	0.44	0.37587	0.748682	0	0.0983103	0.356942	0.710734	0	0.43	0.39817	0.756134	0	-0.021886	0.572464	0.881261	0	0.45	0.36237	0.721949	0
Only DHS	MouseDHS-320056	NA	chr17:71613829-71614028	chr11:112335538-112335737	NA	NA	0.01306	0.022615	ENST00000412707.1	6949	ENSMUST00000146550.1	228099	non-cCRE	non-cCRE	distal	distal	0.391766	0.007764	0.0831968	1	0.27	0.88834	0.970604	0	0.147049	0.121172	0.498709	0	0.4	0.62094	0.879658	0	0.188094	0.186602	0.600419	0	0.4	0.55162	0.848584	0	-0.0985324	0.838148	0.951353	0	0.47	0.22357	0.618253	0
Only DHS	MouseDHS-320554	17.8805	chr17:72223290-72223489	chr11:112873296-112873495	NA	NA	0.015205	-0.029175	ENST00000588177.1	1453	ENSMUST00000153429.1	48116	dELS	non-cCRE	proximal	distal	0.421231	0.005854	0.0735749	1	0.45	0.38834	0.740991	0	0.278812	0.019052	0.261486	0	0.41	0.62408	0.880566	0	0.427853	0.00757	0.252834	0	0.39	0.65574	0.887748	0	-0.0292238	0.5951	0.888064	0	0.44	0.5138	0.846951	0
Only DHS	MouseDHS-320637	NA	chr17:72335791-72335990	chr11:112976738-112976937	NA	NA	0.02181	0.018245	ENST00000650211.1	1423	ENSMUST00000153429.1	151558	non-cCRE	non-cCRE	proximal	distal	0.423552	0.005662	0.0723607	1	0.57	0.11598	0.464015	0	0.210249	0.05192	0.376683	0	0.44	0.47981	0.827559	0	0.284302	0.05606	0.441664	0	0.55	0.14394	0.550191	0	-0.00371127	0.497338	0.860344	0	0.54	0.06656	0.425655	0
Only DHS	MouseDHS-320679	NA	chr17:72376180-72376379	chr11:113013932-113014131	NA	NA	0.03971	0.01757	ENST00000583460.2	8757	ENSMUST00000136438.7	158945	dELS	non-cCRE	distal	distal	0.398701	0.006966	0.0792296	1	0.55	0.07298	0.383733	0	0.455642	0.00035	0.0645725	1	0.48	0.18903	0.584369	0	0.149913	0.25209	0.648898	0	0.48	0.20737	0.606075	0	-0.0549481	0.702898	0.91722	0	0.48	0.15265	0.525821	0
Only DHS	MouseDHS-321926	17.8974	chr17:73786975-73787174	chr11:114217974-114218173	NA	NA	0.040145	0.014045	ENST00000455366.1	152	ENSMUST00000106604.1	19715	pELS	non-cCRE	promoter	distal	0.455889	0.004504	0.0653713	1	0.58	0.15193	0.520422	0	0.111838	0.184788	0.566748	0	0.47	0.38198	0.75901	0	0.50469	0.00116	0.165851	0	0.55	0.14409	0.550191	0	0.252158	0.010474	0.263472	0	0.48	0.29709	0.694725	0
Only DHS	MouseDHS-322171	17.9002	chr17:74042294-74042493	chr11:114500030-114500229	NA	NA	0.04987	-0.018465	ENST00000581028.5	70405	ENSMUST00000148405.1	51169	dELS	non-cCRE	distal	distal	0.450213	0.003046	0.0542709	1	0.41	0.41564	0.754688	0	0.138422	0.136438	0.51771	0	0.43	0.43756	0.784992	0	0.0403016	0.488878	0.773144	0	0.43	0.39817	0.756134	0	-0.038317	0.639228	0.900376	0	0.42	0.60408	0.855346	0
Only DHS	MouseDHS-323330	NA	chr17:75260285-75260484	chr11:115602688-115602887	NA	NA	0.032885	0.113795	ENST00000584243.5	1100	ENSMUST00000149814.7	836	pELS	non-cCRE	proximal	proximal	0.176872	0.140452	0.317797	0	0.54	0.31275	0.67506	0	-0.0406727	0.635014	0.816795	0	0.64	0.07063	0.402345	0	-0.36879	0.977446	0.985445	0	0.83	0.0016	0.0977275	1	0.454103	0.001106	0.0941898	1	0.9	0.01297	0.204225	0
Only DHS	MouseDHS-323362	NA	chr17:75283317-75283516	chr11:115620771-115620970	NA	NA	0.33902	0.167635	ENST00000582822.1	3206	ENSMUST00000135552.1	1854	CA	non-cCRE	distal	proximal	0.366181	0.009682	0.0924927	1	0.55	0.14221	0.512349	0	-0.0882257	0.780954	0.880992	0	0.44	0.47178	0.827559	0	-0.0838556	0.741066	0.877461	0	0.38	0.74458	0.92984	0	-0.00624838	0.529508	0.869291	0	0.47	0.36228	0.721949	0
Only DHS	MouseDHS-323552	17.9157	chr17:75477280-75477479	chr11:115781444-115781643	NA	NA	0.02177	-0.0185	ENST00000579707.1	589	ENSMUST00000103033.7	5687	pELS	non-cCRE	proximal	distal	0.38993	0.009598	0.0921146	1	0.62	0.05823	0.361639	0	-0.179796	0.929658	0.954577	0	0.65	0.01959	0.251293	0	-0.06221	0.645474	0.838174	0	0.6	0.0762	0.434973	0	-0.0445492	0.650914	0.903681	0	0.52	0.10193	0.4751	0
Only DHS	MouseDHS-324821	NA	chr17:76681005-76681204	chr11:116808067-116808266	NA	NA	0.014575	-0.06735	ENST00000585519.5	7500	ENSMUST00000150015.1	19736	dELS	non-cCRE	distal	distal	0.0961963	0.300438	0.464266	0	0.73	0.00214	0.0836291	1	0.285371	0.012056	0.220917	0	0.71	0.00119	0.0827723	1	-0.169087	0.888302	0.93967	0	0.71	0.00249	0.114432	0	-0.0565888	0.708984	0.918865	0	0.52	0.03461	0.303438	0
Only DHS	MouseDHS-324840	17.928728;17.928733	chr17:76687445-76687644	chr11:116815392-116815591	NA	NA	0.08866	-0.059205	ENST00000585519.5	1060	ENSMUST00000150015.1	12411	pELS	non-cCRE	proximal	distal	0.40232	0.00794	0.0841199	1	0.68	0.02321	0.246295	0	0.272704	0.020872	0.270556	0	0.77	0.00191	0.0984756	1	0.450078	0.00515	0.231646	0	0.66	0.03005	0.303235	0	0.127044	0.103528	0.617486	0	0.52	0.10193	0.4751	0
Only DHS	MouseDHS-324855	17.9289	chr17:76709024-76709223	chr11:116826161-116826360	NA	NA	0.026485	-0.072255	ENST00000588114.5	373	ENSMUST00000150015.1	1642	pELS	non-cCRE	proximal	proximal	0.281044	0.043644	0.184059	0	0.66	0.09138	0.429722	0	-0.0585065	0.68628	0.839197	0	0.68	0.04449	0.348419	0	0.200114	0.132686	0.550282	0	0.66	0.08876	0.454599	0	0.453768	0.001122	0.0949559	1	0.73	0.06061	0.398816	0
Only DHS	MouseDHS-324898	17.929256;17.929259	chr17:76738953-76739152	chr11:116854652-116854851	NA	NA	0.29074	0.22054	ENST00000588768.5	542	ENSMUST00000153084.2	573	pELS	non-cCRE	proximal	proximal	0.0728367	0.337826	0.493553	0	0.59	0.19666	0.576953	0	0.0928777	0.23675	0.609686	0	0.56	0.18666	0.584369	0	-0.159529	0.820294	0.910025	0	0.85	0.00044	0.0606664	1	0.106378	0.178958	0.706931	0	0.91	0.01022	0.185215	0
Only DHS	MouseDHS-324975	17.9308	chr17:76881300-76881499	chr11:116930949-116931148	NA	NA	0.02293	-0.003185	ENST00000565043.5	8588	ENSMUST00000103027.9	12085	CA	non-cCRE	distal	distal	0.269517	0.047926	0.191864	0	0.5	0.15552	0.520422	0	0.120482	0.172744	0.555307	0	0.42	0.50137	0.827559	0	0.0967949	0.36029	0.712363	0	0.44	0.34466	0.719024	0	0.316401	0.000858	0.0832614	1	0.42	0.60408	0.855346	0
Only DHS	MouseDHS-325413	17.9364	chr17:77387528-77387727	chr11:117279301-117279500	NA	NA	0.031845	-0.0606	ENST00000589140.1	7404	ENSMUST00000019038.14	13054	non-cCRE	non-cCRE	distal	distal	0.198005	0.112538	0.285997	0	0.63	0.01659	0.210843	0	0.0965051	0.231576	0.605811	0	0.66	0.00422	0.135467	0	0.0601054	0.442838	0.752659	0	0.76	0.00055	0.0617629	1	0.0522377	0.276346	0.772591	0	0.52	0.03461	0.303438	0
Only DHS	MouseDHS-325414	NA	chr17:77388159-77388358	chr11:117279807-117280006	NA	NA	0.041155	0.048745	ENST00000589140.1	8035	ENSMUST00000019038.14	13560	non-cCRE	non-cCRE	distal	distal	0.137776	0.207908	0.385269	0	0.64	0.01358	0.194432	0	-0.179611	0.949256	0.966176	0	0.73	0.00066	0.0624492	1	-0.0670389	0.728892	0.872629	0	0.76	0.00055	0.0617629	1	-0.125236	0.896288	0.966628	0	0.55	0.01203	0.192962	0
Only DHS	MouseDHS-325521	17.9372	chr17:77466612-77466811	chr11:117341615-117341814	NA	NA	0.018585	-0.164855	ENST00000593189.6	208	ENSMUST00000155331.7	9186	dELS	non-cCRE	proximal	distal	0.134318	0.20226	0.379813	0	0.7	0.0167	0.210843	0	0.224959	0.042082	0.349873	0	0.77	0.00191	0.0984756	1	-0.114528	0.748046	0.880488	0	0.82	0.00045	0.0612536	1	0.260896	0.007596	0.227381	0	0.62	0.01686	0.229513	0
Only DHS	MouseDHS-325743	17.9408	chr17:77802619-77802818	chr11:117540993-117541192	NA	NA	0.024895	-0.00081	ENST00000593118.1	74059	ENSMUST00000132261.1	17389	dELS	non-cCRE	distal	distal	0.433679	0.004096	0.0628817	1	0.57	0.05197	0.33769	0	0.369701	0.002248	0.116772	0	0.53	0.07101	0.402345	0	0.353098	0.03224	0.382755	0	0.66	0.00863	0.180545	0	0.3863	0.00013	0.0361513	1	0.54	0.01765	0.229513	0
Only DHS	MouseDHS-326630	NA	chr17:78797716-78797915	chr11:118261361-118261560	NA	NA	0.016455	-0.017185	ENST00000591052.5	539	ENSMUST00000148998.1	1723	dELS	non-cCRE	proximal	proximal	0.394329	0.008828	0.0886307	1	0.58	0.21585	0.603547	0	-0.0967997	0.783596	0.882195	0	0.54	0.22988	0.635145	0	0.089769	0.316356	0.688379	0	0.47	0.48145	0.812773	0	-0.00313708	0.509766	0.863756	0	0.48	0.44687	0.765694	0
Only DHS	MouseDHS-327524	17.964059;17.964065;17.964062	chr17:79941843-79942042	chr11:119148496-119148695	NA	NA	0.03259	-0.201445	ENST00000572862.5	8785	ENSMUST00000181119.1	2955	dELS	non-cCRE	distal	distal	0.378357	0.009694	0.0925655	1	0.49	0.17736	0.545679	0	-0.141576	0.909634	0.943661	0	0.39	0.68179	0.907322	0	0.0501322	0.466408	0.763386	0	0.35	0.78677	0.948329	0	0.157928	0.046814	0.483469	0	0.3	0.96052	0.993011	0
Only DHS	MouseDHS-327828	NA	chr17:80346126-80346325	chr11:119441637-119441836	66630	72	0.18977	0.07808	ENST00000622931.1	6227	ENSMUST00000172235.1	36220	non-cCRE	non-cCRE	distal	distal	0.369812	0.011202	0.0991151	1	0.5	0.15552	0.520422	0	0.154429	0.108884	0.481847	0	0.4	0.62094	0.879658	0	0.154458	0.24363	0.643127	0	0.39	0.59865	0.861099	0	0.0122965	0.430526	0.838521	0	0.44	0.44932	0.765694	0
Only DHS	MouseDHS-328406	NA	chr17:81045844-81046043	chr11:119952843-119953042	NA	NA	0.008945	-0.14742	ENST00000573017.5	7318	ENSMUST00000146960.1	6978	dELS	non-cCRE	distal	distal	0.113043	0.260108	0.43082	0	0.62	0.01992	0.225483	0	0.513747	0.0001	0.0493628	1	0.68	0.00263	0.112506	0	0.302346	0.06026	0.448959	0	0.7	0.00341	0.130232	0	0.0787705	0.192516	0.718598	0	0.5	0.08106	0.445513	0
Only DHS	MouseDHS-328463	NA	chr17:81108682-81108881	chr11:120000794-120000993	NA	NA	0.0063	-0.15586	ENST00000576995.1	3595	ENSMUST00000131580.1	3122	dELS	non-cCRE	distal	distal	0.240487	0.069198	0.227841	0	0.62	0.01992	0.225483	0	0.0765767	0.28789	0.644694	0	0.45	0.31765	0.704296	0	0.136943	0.27714	0.665742	0	0.42	0.45212	0.794588	0	0.320333	0.000772	0.0795013	1	0.4	0.73805	0.928191	0
Only DHS	MouseDHS-329028	17.9827	chr17:81667779-81667978	chr11:120458661-120458860	NA	NA	0.35631	0.132885	ENST00000571916.1	9	ENSMUST00000176717.1	474	pELS	non-cCRE	promoter	proximal	0.365274	0.018724	0.125266	0	0.62	0.24066	0.627393	0	-0.0797165	0.725072	0.85633	0	0.59	0.18347	0.584369	0	-0.144762	0.802194	0.902407	0	0.85	0.00042	0.0606664	1	0.227198	0.039026	0.453048	0	0.85	0.06206	0.406685	0
Only DHS	MouseDHS-331902	NA	chr2:24619050-24619249	chr12:4374661-4374860	NA	NA	0.153935	0.22524	ENST00000395856.3	34508	ENSMUST00000122648.1	19621	dELS	non-cCRE	distal	distal	0.436945	0.003882	0.0612749	1	0.34	0.6788	0.892463	0	0.299303	0.009202	0.198673	0	0.33	0.89276	0.983139	0	0.166441	0.222362	0.62866	0	0.51	0.13519	0.52355	0	0.0635643	0.238516	0.750743	0	0.4	0.73805	0.928191	0
Only DHS	MouseDHS-332460	NA	chr2:23924271-23924470	chr12:4919995-4920194	NA	NA	0.09423	0.18075	ENST00000439915.1	2594	ENSMUST00000218303.1	2587	dELS	non-cCRE	distal	distal	0.0133653	0.534606	0.636369	0	0.53	0.10148	0.442497	0	0.12724	0.158378	0.54152	0	0.48	0.18903	0.584369	0	-0.0121669	0.610746	0.824136	0	0.75	0.00082	0.0735116	1	-0.0920025	0.820964	0.94688	0	0.72	0.00021	0.0281819	1
Only DHS	MouseDHS-332732	2.18736	chr2:23500861-23501060	chr12:5269500-5269699	NA	NA	0.866985	0.388965	ENST00000430988.1	23283	ENSMUST00000218384.1	21681	dELS	non-cCRE	distal	distal	0.401484	0.006662	0.0776352	1	0.54	0.08674	0.414074	0	0.106263	0.206232	0.585637	0	0.51	0.10624	0.476709	0	0.406147	0.01481	0.307066	0	0.5	0.15796	0.56479	0	-0.111312	0.868448	0.959445	0	0.53	0.02606	0.287875	0
Only DHS	MouseDHS-332966	NA	chr2:23319141-23319340	chr12:5449631-5449830	NA	NA	0.710475	0.37556	ENST00000423706.1	12703	ENSMUST00000163627.2	37989	non-cCRE	non-cCRE	distal	distal	0.376686	0.010004	0.0940406	1	0.23	0.95091	0.989717	0	0.243211	0.025854	0.292986	0	0.3	0.93023	0.991013	0	0.222329	0.13828	0.556226	0	0.31	0.89241	0.980196	0	-0.0239674	0.581036	0.883821	0	0.3	0.96052	0.993011	0
Only DHS	MouseDHS-333193	NA	chr2:22941162-22941361	chr12:5869856-5870055	NA	NA	0.730195	0.331445	ENST00000410684.1	79609	ENSMUST00000219102.1	4858	non-cCRE	non-cCRE	distal	distal	0.413633	0.005538	0.0717059	1	0.24	0.93882	0.986069	0	0.149109	0.117758	0.494522	0	0.2	0.98256	0.997853	0	-0.0321721	0.655356	0.842487	0	0.26	0.94981	0.993049	0	-0.0126568	0.534412	0.870735	0	0.28	0.97335	0.996242	0
Only DHS	MouseDHS-333240	NA	chr2:22842905-22843104	chr12:5983792-5983991	NA	NA	0.504085	0.268645	ENST00000410684.1	18447	ENSMUST00000220422.1	21675	non-cCRE	non-cCRE	distal	distal	0.403139	0.006526	0.077128	1	0.25	0.92561	0.982869	0	0.226102	0.034838	0.327049	0	0.43	0.43756	0.784992	0	-0.00670599	0.598216	0.819067	0	0.41	0.49337	0.812773	0	0.045412	0.300644	0.784876	0	0.41	0.68085	0.902647	0
Only DHS	MouseDHS-333454	NA	chr2:22301529-22301728	chr12:6692239-6692438	NA	NA	0.824935	0.404315	ENST00000439809.1	15324	ENSMUST00000220141.1	7314	dELS	non-cCRE	distal	distal	0.396464	0.007206	0.0804322	1	0.19	0.9804	0.996163	0	0.178053	0.075986	0.428164	0	0.28	0.94853	0.992675	0	-0.0910687	0.774328	0.891165	0	0.27	0.94325	0.993049	0	0.0185989	0.404748	0.828599	0	0.36	0.8759	0.967861	0
Only DHS	MouseDHS-334268	NA	chr2:20642074-20642273	chr12:8320558-8320757	NA	NA	0.00671	-0.18222	ENST00000458740.5	3558	ENSMUST00000220300.1	2946	dELS	non-cCRE	distal	distal	0.373246	0.010588	0.096534	1	0.7	0.00399	0.108471	0	-0.0678723	0.76433	0.873448	0	0.57	0.03161	0.295721	0	0.143443	0.264358	0.657393	0	0.63	0.01693	0.239211	0	-0.0794335	0.784662	0.937324	0	0.58	0.00476	0.130885	0
Only DHS	MouseDHS-334804	2.175144;2.1751446	chr2:20208059-20208258	chr12:8786802-8787001	NA	NA	0.08011	0.065285	ENST00000482879.5	15129	ENSMUST00000160348.1	14998	dELS	non-cCRE	distal	distal	0.0465409	0.43581	0.56601	0	0.62	0.01992	0.225483	0	0.442664	0.000468	0.0704177	1	0.61	0.01314	0.209264	0	0.208241	0.15701	0.574553	0	0.62	0.02096	0.263749	0	0.107441	0.122206	0.644994	0	0.54	0.01765	0.229513	0
Only DHS	MouseDHS-335324	2.17324	chr2:19695630-19695829	chr12:9230625-9230824	NA	NA	0.014005	-0.020735	ENST00000432822.1	15885	ENSMUST00000223136.1	140613	CA	non-cCRE	distal	distal	0.37264	0.010678	0.0968832	1	0.52	0.11758	0.464015	0	0.0791113	0.280224	0.639895	0	0.41	0.56089	0.853836	0	-0.088973	0.770692	0.889772	0	0.4	0.55162	0.848584	0	-0.0247557	0.584132	0.884691	0	0.4	0.73805	0.928191	0
Only DHS	MouseDHS-335347	NA	chr2:19667833-19668032	chr12:9261474-9261673	NA	NA	0.817135	0.439275	ENST00000432822.1	43682	ENSMUST00000223136.1	109764	non-cCRE	non-cCRE	distal	distal	0.450135	0.00305	0.0543023	1	0.25	0.92561	0.982869	0	0.10827	0.201274	0.581608	0	0.28	0.94853	0.992675	0	0.15132	0.249382	0.646948	0	0.29	0.91995	0.986496	0	0.0496689	0.285166	0.776999	0	0.33	0.93103	0.986578	0
Only DHS	MouseDHS-335649	2.17101	chr2:19086078-19086277	chr12:9886768-9886967	NA	NA	0.561995	0.30787	ENST00000424895.1	59106	ENSMUST00000157712.1	21317	dELS	non-cCRE	distal	distal	0.370798	0.01106	0.0986372	1	0.23	0.95091	0.989717	0	0.077741	0.284362	0.642467	0	0.37	0.77905	0.939164	0	0.323127	0.04733	0.423344	0	0.37	0.70803	0.914666	0	-0.00371116	0.497334	0.860344	0	0.36	0.8759	0.967861	0
Only DHS	MouseDHS-335903	2.1688486;2.1688493	chr2:18519710-18519909	chr12:10438965-10439164	NA	NA	0.23607	0.15314	ENST00000565944.1	28294	ENSMUST00000219221.1	7223	dELS	non-cCRE	distal	distal	0.34942	0.01538	0.114551	0	0.47	0.22846	0.605611	0	0.418577	0.000778	0.0805815	1	0.51	0.10624	0.476709	0	0.41741	0.012358	0.291816	0	0.51	0.13519	0.52355	0	-0.0138667	0.53946	0.872286	0	0.47	0.22357	0.618253	0
Only DHS	MouseDHS-335981	NA	chr2:18403290-18403489	chr12:10573209-10573408	NA	NA	0.03579	0.1641	ENST00000565944.1	144714	ENSMUST00000218017.1	46433	non-cCRE	non-cCRE	distal	distal	0.386678	0.008446	0.0866908	1	0.27	0.88834	0.970604	0	0.328989	0.00518	0.160044	0	0.33	0.89276	0.983139	0	0.322756	0.047556	0.424002	0	0.35	0.78677	0.948329	0	0.153614	0.051198	0.498611	0	0.38	0.81994	0.94733	0
Only DHS	MouseDHS-337630	NA	chr2:15923943-15924142	chr12:12960712-12960911	NA	NA	0.729465	0.363915	ENST00000433810.1	3543	ENSMUST00000221337.1	11176	non-cCRE	non-cCRE	distal	distal	0.369762	0.011212	0.0991593	1	0.24	0.93882	0.986069	0	0.138434	0.136416	0.517673	0	0.35	0.85278	0.968609	0	0.276146	0.080874	0.484553	0	0.31	0.89241	0.980196	0	0.0262963	0.373644	0.816875	0	0.36	0.8759	0.967861	0
Only DHS	MouseDHS-338907	NA	chr2:13014527-13014726	chr12:15531661-15531860	NA	NA	0.141245	0.144735	ENST00000422996.1	7513	ENSMUST00000222638.1	48617	non-cCRE	non-cCRE	distal	distal	0.391492	0.00779	0.0833026	1	0.24	0.93882	0.986069	0	0.235285	0.029742	0.308862	0	0.29	0.9383	0.991058	0	0.226875	0.132472	0.549966	0	0.33	0.84598	0.96176	0	-0.0107988	0.526692	0.868547	0	0.3	0.96052	0.993011	0
Only DHS	MouseDHS-339036	NA	chr2:12823699-12823898	chr12:15699629-15699828	NA	NA	0.03556	0.04984	ENST00000579927.1	86331	ENSMUST00000221185.1	17771	non-cCRE	non-cCRE	distal	distal	0.134771	0.21372	0.390467	0	0.44	0.31441	0.67506	0	0.424284	0.000674	0.076066	1	0.59	0.02086	0.251293	0	0.115703	0.31978	0.690482	0	0.53	0.10094	0.468216	0	0.0435153	0.3076	0.788317	0	0.44	0.44932	0.765694	0
Only DHS	MouseDHS-342675	2.1342493;2.1342499	chr2:9209010-9209209	chr12:21113911-21114110	9831	78	0.573425	0.32179	ENST00000315273.4	2244	ENSMUST00000050990.9	1956	dELS	non-cCRE	distal	proximal	0.500084	0.001056	0.0329561	1	0.38	0.64623	0.879693	0	0.0856497	0.245594	0.616016	0	0.24	0.97698	0.997802	0	0.424026	0.009252	0.268517	0	0.48	0.29719	0.711439	0	0.241714	0.015152	0.311169	0	0.54	0.06069	0.398816	0
Only DHS	MouseDHS-342678	2.13426	chr2:9213237-9213436	chr12:21117255-21117454	NA	NA	0.05553	-0.025985	ENST00000315273.4	6471	ENSMUST00000050990.9	5300	dELS	non-cCRE	distal	distal	0.328647	0.020926	0.131659	0	0.42	0.38195	0.731606	0	0.283494	0.012472	0.223762	0	0.36	0.82257	0.959061	0	0.277296	0.079904	0.483132	0	0.52	0.11942	0.508639	0	0.356771	0.000302	0.0525227	1	0.38	0.81994	0.94733	0
Only DHS	MouseDHS-342701	2.13428	chr2:9225471-9225670	chr12:21127969-21128168	NA	NA	0.184975	0.11512	ENST00000315273.4	18705	ENSMUST00000050990.9	16014	dELS	non-cCRE	distal	distal	0.056044	0.408058	0.545867	0	0.53	0.10148	0.442497	0	0.441767	0.000482	0.071027	1	0.59	0.02086	0.251293	0	0.270758	0.085628	0.491391	0	0.58	0.04377	0.34123	0	0.00907971	0.44382	0.843188	0	0.52	0.03461	0.303438	0
Only DHS	MouseDHS-343184	2.13425	chr2:9207565-9207764	chr12:21783595-21783794	NA	NA	0.040475	0.050805	ENST00000315273.4	799	ENSMUST00000164169.1	6887	pELS	non-cCRE	proximal	distal	0.287023	0.039562	0.176122	0	0.44	0.41911	0.756399	0	-0.0970697	0.799856	0.889507	0	0.17	0.9862	0.99809	0	0.0256077	0.450064	0.755994	0	0.25	0.94927	0.993049	0	0.442528	0.00018	0.0415069	1	0.71	0.00547	0.143038	0
Only DHS	MouseDHS-343185	2.13425	chr2:9207391-9207590	chr12:21783742-21783941	NA	NA	0.04437	-0.00495	ENST00000315273.4	625	ENSMUST00000164169.1	7034	pELS	non-cCRE	proximal	distal	0.318894	0.026194	0.146185	0	0.48	0.30821	0.67506	0	-0.184273	0.933896	0.956932	0	0.2	0.9781	0.997802	0	0.0851316	0.320732	0.691004	0	0.28	0.92429	0.98931	0	0.422333	0.000258	0.0487574	1	0.72	0.00478	0.130941	0
Only DHS	MouseDHS-343186	2.13424	chr2:9207030-9207229	chr12:21784145-21784344	NA	NA	0.79388	0.286715	ENST00000315273.4	264	ENSMUST00000164169.1	7437	pELS	non-cCRE	proximal	distal	0.312022	0.028704	0.152413	0	0.48	0.30821	0.67506	0	0.0997837	0.212672	0.590898	0	0.34	0.86616	0.978485	0	-0.0113553	0.53361	0.79212	0	0.23	0.96168	0.994264	0	0.414978	0.000302	0.0525227	1	0.77	0.00254	0.101082	0
Only DHS	MouseDHS-345304	2.1284	chr2:7646362-7646561	chr12:25885452-25885651	NA	NA	0.00497	-0.05807	ENST00000414654.1	25684	ENSMUST00000221959.1	14298	dELS	non-cCRE	distal	distal	0.394545	0.007426	0.0814844	1	0.28	0.86657	0.964181	0	0.156142	0.106324	0.478366	0	0.42	0.50137	0.827559	0	0.374608	0.023918	0.352876	0	0.37	0.70803	0.914666	0	0.137969	0.069968	0.550288	0	0.35	0.90232	0.979836	0
Only DHS	MouseDHS-346121	NA	chr2:6372041-6372240	chr12:26843363-26843562	NA	NA	0.102595	0.138595	ENST00000448901.1	3181	ENSMUST00000222026.1	8489	dELS	non-cCRE	distal	distal	0.387214	0.00838	0.0864184	1	0.32	0.75325	0.923918	0	0.11608	0.182702	0.564963	0	0.39	0.68179	0.907322	0	0.2436	0.113138	0.529226	0	0.38	0.65641	0.887748	0	-0.00207405	0.490504	0.858493	0	0.38	0.81994	0.94733	0
Only DHS	MouseDHS-346283	NA	chr2:6070376-6070575	chr12:27064068-27064267	NA	NA	0.15463	0.150625	ENST00000450794.1	87804	ENSMUST00000220998.1	50727	dELS	non-cCRE	distal	distal	0.417239	0.005222	0.069735	1	0.33	0.71536	0.906108	0	0.375198	0.001998	0.112144	0	0.41	0.56089	0.853836	0	0.489717	0.003522	0.213431	0	0.39	0.59865	0.861099	0	0.193511	0.021284	0.358171	0	0.41	0.68085	0.902647	0
Only DHS	MouseDHS-346284	2.12257	chr2:6070078-6070277	chr12:27064291-27064490	NA	NA	0.03992	0.00583	ENST00000450794.1	87506	ENSMUST00000220998.1	50504	dELS	non-cCRE	distal	distal	0.350851	0.015018	0.113228	0	0.25	0.92561	0.982869	0	0.263995	0.017838	0.255385	0	0.36	0.82257	0.959061	0	0.278698	0.078694	0.481234	0	0.35	0.78677	0.948329	0	0.330718	0.000608	0.0717975	1	0.41	0.68085	0.902647	0
Only DHS	MouseDHS-346608	2.120656;2.120658	chr2:5549800-5549999	chr12:27465146-27465345	NA	NA	0.006455	-0.047925	ENST00000425763.1	6031	ENSMUST00000079063.6	122571	dELS	non-cCRE	distal	distal	0.383057	0.00899	0.0893973	1	0.44	0.31441	0.67506	0	0.0285472	0.446574	0.731494	0	0.53	0.07101	0.402345	0	0.2812	0.07662	0.47825	0	0.47	0.24186	0.654391	0	0.0469357	0.294882	0.781898	0	0.43	0.54653	0.846951	0
Only DHS	MouseDHS-347053	NA	chr2:4597227-4597426	chr12:28151170-28151369	NA	NA	0.538735	0.313615	ENST00000432314.5	45928	ENSMUST00000158312.1	90641	dELS	non-cCRE	distal	distal	0.375462	0.010234	0.0951071	1	0.25	0.92561	0.982869	0	0.180754	0.072874	0.422337	0	0.36	0.82257	0.959061	0	0.27369	0.08291	0.487063	0	0.35	0.78677	0.948329	0	-0.0924729	0.822238	0.947229	0	0.36	0.8759	0.967861	0
Only DHS	MouseDHS-347425	2.1131404;2.1131411	chr2:3525134-3525333	chr12:28670617-28670816	NA	NA	0.01253	-0.107335	ENST00000327435.10	5397	ENSMUST00000020957.12	4414	dELS	non-cCRE	distal	distal	0.391208	0.007838	0.0835783	1	0.54	0.08674	0.414074	0	0.102903	0.214796	0.592506	0	0.56	0.0393	0.325483	0	0.257348	0.0986	0.510108	0	0.54	0.08495	0.441365	0	0.0981918	0.142412	0.67057	0	0.49	0.10742	0.4751	0
Only DHS	MouseDHS-348121	NA	chr2:2470363-2470562	chr12:29412193-29412392	NA	NA	0.1043	0.061235	ENST00000648688.1	138698	ENSMUST00000218409.1	94624	non-cCRE	non-cCRE	distal	distal	0.418509	0.005108	0.068986	1	0.22	0.96024	0.991647	0	0.245889	0.024676	0.288307	0	0.33	0.89276	0.983139	0	0.225436	0.13427	0.551727	0	0.33	0.84598	0.96176	0	-0.0839904	0.798212	0.940855	0	0.34	0.91967	0.986578	0
Only DHS	MouseDHS-348204	NA	chr2:2293299-2293498	chr12:29560567-29560766	NA	NA	0.001905	-0.293905	ENST00000422175.1	25733	ENSMUST00000217961.1	5933	dELS	non-cCRE	distal	distal	0.373534	0.01055	0.0964166	1	0.45	0.28435	0.653862	0	0.191316	0.061642	0.399118	0	0.38	0.7322	0.92416	0	0.0633339	0.435342	0.749198	0	0.38	0.65641	0.887748	0	0.0886465	0.16578	0.695011	0	0.42	0.60408	0.855346	0
Only DHS	MouseDHS-348334	2.10758	chr2:2045287-2045486	chr12:29740321-29740520	NA	NA	0.14306	0.137635	ENST00000649587.1	65509	ENSMUST00000218114.1	53875	dELS	non-cCRE	distal	distal	0.387545	0.008346	0.086332	1	0.39	0.48877	0.79676	0	0.292537	0.010414	0.207728	0	0.38	0.7322	0.92416	0	-0.000930795	0.584906	0.813509	0	0.44	0.34466	0.719024	0	0.012577	0.429362	0.838068	0	0.43	0.54653	0.846951	0
Only DHS	MouseDHS-348360	2.10733	chr2:1972889-1973088	chr12:29789052-29789251	NA	NA	0.00733	-0.037285	ENST00000650399.1	6131	ENSMUST00000218198.1	50958	dELS	non-cCRE	distal	distal	0.42473	0.004646	0.0662107	1	0.42	0.38195	0.731606	0	0.291252	0.01069	0.210061	0	0.51	0.10624	0.476709	0	0.340329	0.038194	0.401068	0	0.53	0.10094	0.468216	0	0.169073	0.036882	0.443319	0	0.48	0.15265	0.525821	0
Only DHS	MouseDHS-349400	7.710421;7.710424	chr7:108100114-108100313	chr12:31158201-31158400	NA	NA	0.101755	0.132495	ENST00000205386.8	30041	ENSMUST00000218473.1	10461	dELS	non-cCRE	distal	distal	0.489242	0.001554	0.0398875	1	0.24	0.93882	0.986069	0	0.525222	8.4e-05	0.0493628	1	0.43	0.43756	0.784992	0	0.492887	0.003266	0.207516	0	0.35	0.78677	0.948329	0	0.0810441	0.186044	0.71309	0	0.42	0.60408	0.855346	0
Only DHS	MouseDHS-349629	NA	chr7:107918949-107919148	chr12:31332291-31332490	NA	NA	0.614935	0.326655	ENST00000472714.1	10828	ENSMUST00000172134.1	8769	TF	non-cCRE	distal	distal	-0.129717	0.876848	0.890867	0	0.39	0.48877	0.79676	0	0.11937	0.175156	0.557504	0	0.49	0.15515	0.544735	0	0.0387552	0.492422	0.774555	0	0.31	0.89241	0.980196	0	0.319675	0.000788	0.0805254	1	0.48	0.15265	0.525821	0
Only DHS	MouseDHS-349941	7.70675	chr7:107470247-107470446	chr12:31713501-31713700	NA	NA	0.965665	0.46102	ENST00000496754.1	5	ENSMUST00000057783.5	225	non-cCRE	non-cCRE	promoter	proximal	0.408295	0.010202	0.094988	1	0.48	0.56937	0.84467	0	0.299847	0.029558	0.308159	0	0.61	0.15233	0.544735	0	0.208587	0.111344	0.526802	0	0.58	0.1918	0.606075	0	0.309125	0.012856	0.28985	0	0.57	0.26397	0.694725	0
Only DHS	MouseDHS-350130	NA	chr7:107185591-107185790	chr12:31937761-31937960	NA	NA	0.1853	0.127775	ENST00000461963.1	673	ENSMUST00000176643.7	2446	dELS	non-cCRE	proximal	distal	0.394407	0.00895	0.0891813	1	0.31	0.81015	0.946285	0	-0.106955	0.820928	0.899239	0	0.41	0.62408	0.880566	0	0.106347	0.278952	0.666916	0	0.51	0.22674	0.649014	0	0.0719026	0.23002	0.745633	0	0.43	0.59004	0.855346	0
Only DHS	MouseDHS-351528	7.69647	chr7:105640573-105640772	chr12:33343904-33344103	NA	NA	0.06798	-0.027995	ENST00000484475.5	16306	ENSMUST00000126275.1	1201	dELS	non-cCRE	distal	proximal	0.432739	0.003402	0.0573409	1	0.53	0.18369	0.559731	0	0.228719	0.035516	0.329627	0	0.52	0.15008	0.544735	0	0.355395	0.026736	0.364234	0	0.54	0.14499	0.550385	0	0.117588	0.135252	0.661628	0	0.49	0.21541	0.618253	0
Only DHS	MouseDHS-351752	7.20908	chr7:19311957-19312156	chr12:33787646-33787845	NA	NA	0.97797	0.54081	ENST00000412563.1	41377	ENSMUST00000222787.1	58608	dELS	non-cCRE	distal	distal	0.390629	0.00793	0.0840719	1	0.23	0.95091	0.989717	0	0.109547	0.198072	0.578703	0	0.31	0.91829	0.987817	0	0.0807592	0.395556	0.730005	0	0.32	0.87435	0.976714	0	-0.22343	0.986086	0.994481	0	0.33	0.93103	0.986578	0
Only DHS	MouseDHS-352306	7.20287	chr7:18222181-18222380	chr12:34786952-34787151	NA	NA	0.952745	0.49137	ENST00000433709.6	67711	ENSMUST00000061679.2	87676	dELS	non-cCRE	distal	distal	0.39469	0.007412	0.0814403	1	0.3	0.81521	0.946285	0	0.029902	0.441986	0.729533	0	0.22	0.97713	0.997802	0	-0.0200521	0.628512	0.831322	0	0.24	0.96236	0.994264	0	-0.0846523	0.800056	0.941296	0	0.26	0.98127	0.997155	0
Only DHS	MouseDHS-352313	NA	chr7:18213095-18213294	chr12:34791921-34792120	NA	NA	0.34155	0.22868	ENST00000425071.5	61319	ENSMUST00000061679.2	82707	dELS	non-cCRE	distal	distal	0.345912	0.01615	0.116844	0	0.45	0.28435	0.653862	0	0.216518	0.040908	0.346537	0	0.58	0.02523	0.268933	0	0.662801	3.2e-05	0.0709261	1	0.54	0.08495	0.441365	0	0.0363322	0.334266	0.800043	0	0.47	0.22357	0.618253	0
Only DHS	MouseDHS-352774	NA	chr7:17393302-17393501	chr12:35466184-35466383	NA	NA	0.010215	0.03667	ENST00000635900.1	9166	ENSMUST00000083261.1	24993	non-cCRE	non-cCRE	distal	distal	0.442264	0.003518	0.0582603	1	0.28	0.86657	0.964181	0	0.260847	0.018884	0.260732	0	0.36	0.82257	0.959061	0	0.374959	0.023786	0.352262	0	0.34	0.81721	0.957979	0	-0.0194606	0.562586	0.878822	0	0.35	0.90232	0.979836	0
Only DHS	MouseDHS-353017	NA	chr7:16969655-16969854	chr12:35841984-35842183	NA	NA	0.79298	0.34559	ENST00000419352.1	31429	ENSMUST00000221625.1	22719	non-cCRE	non-cCRE	distal	distal	0.388721	0.008176	0.0854067	1	0.28	0.86657	0.964181	0	0.221188	0.03782	0.336621	0	0.35	0.85278	0.968609	0	0.231114	0.127316	0.544929	0	0.34	0.81721	0.957979	0	0.0111903	0.435064	0.840233	0	0.38	0.81994	0.94733	0
Only DHS	MouseDHS-353178	NA	chr7:16777464-16777663	chr12:36022058-36022257	NA	NA	0.140425	0.12138	ENST00000466195.1	1709	ENSMUST00000222584.1	17677	dELS	non-cCRE	proximal	distal	0.37963	0.011196	0.0990846	1	0.26	0.91001	0.977877	0	0.100208	0.211704	0.590012	0	0.44	0.47981	0.827559	0	0.196461	0.136464	0.554331	0	0.47	0.34787	0.7226	0	0.173457	0.04567	0.479044	0	0.39	0.78117	0.940955	0
Only DHS	MouseDHS-353305	7.19399	chr7:16648937-16649136	chr12:36153070-36153269	NA	NA	0.013955	-0.009995	ENST00000405202.5	2741	ENSMUST00000220828.1	3357	non-cCRE	non-cCRE	distal	distal	0.0144702	0.531288	0.634014	0	0.52	0.11758	0.464015	0	0.221919	0.037382	0.335383	0	0.54	0.05822	0.375097	0	-0.145756	0.859778	0.926989	0	0.63	0.01693	0.239211	0	-0.182473	0.965908	0.987016	0	0.61	0.00209	0.0870505	1
Only DHS	MouseDHS-353600	NA	chr7:16240121-16240320	chr12:36530968-36531167	NA	NA	0.60295	0.288125	ENST00000436328.1	28928	ENSMUST00000223284.1	8189	non-cCRE	non-cCRE	distal	distal	0.446381	0.00327	0.0561603	1	0.33	0.71536	0.906108	0	0.103462	0.213382	0.591418	0	0.39	0.68179	0.907322	0	0.323269	0.047224	0.423058	0	0.38	0.65641	0.887748	0	-0.237144	0.98989	0.996224	0	0.39	0.77977	0.940955	0
Only DHS	MouseDHS-353667	NA	chr7:16122196-16122395	chr12:36666418-36666617	NA	NA	0.75884	0.408755	ENST00000415878.1	86549	ENSMUST00000223284.1	127060	CA-H3K4me3	non-cCRE	distal	distal	0.39891	0.006934	0.0790708	1	0.29	0.84268	0.956418	0	0.189767	0.063162	0.402387	0	0.28	0.94853	0.992675	0	0.383107	0.02109	0.339727	0	0.28	0.93264	0.98931	0	0.0146596	0.420692	0.834513	0	0.27	0.97716	0.996242	0
Only DHS	MouseDHS-353714	NA	chr7:16058367-16058566	chr12:36727324-36727523	NA	NA	0.013025	-0.0406	ENST00000415878.1	150378	ENSMUST00000175257.1	88681	non-cCRE	non-cCRE	distal	distal	0.274337	0.04504	0.186579	0	0.27	0.88834	0.970604	0	0.40646	0.001054	0.0910747	1	0.31	0.91829	0.987817	0	0.389661	0.019224	0.331988	0	0.33	0.84598	0.96176	0	0.0474114	0.293174	0.781135	0	0.38	0.81994	0.94733	0
Only DHS	MouseDHS-353869	NA	chr7:15689419-15689618	chr12:37105555-37105754	NA	NA	0.02904	0.1332	ENST00000442176.1	1040	ENSMUST00000190633.1	1034	non-cCRE	non-cCRE	proximal	proximal	0.403426	0.00761	0.082477	1	0.2	0.98176	0.997111	0	0.0640527	0.310402	0.658379	0	0.17	0.98703	0.99809	0	0.24068	0.088864	0.49611	0	0.15	0.9901	0.997527	0	0.0626568	0.290442	0.779794	0	0.28	0.9731	0.996242	0
Only DHS	MouseDHS-353880	7.18854	chr7:15682739-15682938	chr12:37112341-37112540	NA	NA	0.8655	0.38501	ENST00000262041.5	3873	ENSMUST00000041183.6	3800	dELS	non-cCRE	distal	distal	0.555142	0.00039	0.0202164	1	0.4	0.4524	0.774697	0	0.25448	0.02116	0.272038	0	0.33	0.89276	0.983139	0	0.284029	0.074304	0.474765	0	0.36	0.74888	0.92984	0	0.244231	0.006046	0.204326	0	0.48	0.15265	0.525821	0
Only DHS	MouseDHS-353925	7.18787	chr7:15558231-15558430	chr12:37245611-37245810	NA	NA	0.03647	0.105155	ENST00000342526.7	3584	ENSMUST00000160390.1	3568	non-cCRE	non-cCRE	distal	distal	0.437665	0.003842	0.0610265	1	0.2	0.97519	0.995173	0	0.20739	0.047488	0.365029	0	0.15	0.99257	0.99809	0	-0.123117	0.82761	0.913172	0	0.15	0.99181	0.997527	0	-0.0414556	0.651786	0.903948	0	0.25	0.98415	0.997187	0
Only DHS	MouseDHS-353960	NA	chr7:15471785-15471984	chr12:37306857-37307056	NA	NA	0.65702	0.32824	ENST00000498264.1	75190	ENSMUST00000160390.1	64814	non-cCRE	non-cCRE	distal	distal	0.437109	0.003874	0.0612512	1	0.3	0.81521	0.946285	0	0.240763	0.026956	0.29733	0	0.41	0.56089	0.853836	0	0.356285	0.03091	0.378772	0	0.39	0.59865	0.861099	0	-0.0730739	0.764812	0.932329	0	0.36	0.8759	0.967861	0
Only DHS	MouseDHS-353984	NA	chr7:15427975-15428174	chr12:37350038-37350237	NA	NA	0.446595	0.243205	ENST00000498264.1	31380	ENSMUST00000221949.1	94947	non-cCRE	non-cCRE	distal	distal	0.452898	0.002906	0.053085	1	0.2	0.97519	0.995173	0	0.0667508	0.318	0.663071	0	0.14	0.99423	0.99809	0	0.102739	0.347322	0.705636	0	0.14	0.99357	0.997527	0	-0.0992361	0.83992	0.95185	0	0.22	0.99178	0.99787	0
Only DHS	MouseDHS-354440	NA	chr7:14149604-14149803	chr12:38630089-38630288	NA	NA	0.68914	0.37456	ENST00000458319.1	40991	ENSMUST00000222922.1	15567	non-cCRE	non-cCRE	distal	distal	0.412306	0.005648	0.0722618	1	0.25	0.92561	0.982869	0	0.255754	0.02067	0.269533	0	0.29	0.9383	0.991058	0	0.163304	0.22783	0.632502	0	0.27	0.94325	0.993049	0	-0.0628869	0.731156	0.924399	0	0.36	0.8759	0.967861	0
Only DHS	MouseDHS-354510	NA	chr7:13981429-13981628	chr12:38788466-38788665	NA	NA	0.30271	0.134875	ENST00000472931.6	3860	ENSMUST00000159334.7	4956	dELS	non-cCRE	distal	distal	0.549251	0.00045	0.0217918	1	0.55	0.07298	0.383733	0	-0.000854673	0.551208	0.780039	0	0.67	0.00331	0.123277	0	0.475793	0.004542	0.225014	0	0.64	0.01353	0.220374	0	-0.0487935	0.680234	0.911623	0	0.61	0.00209	0.0870505	1
Only DHS	MouseDHS-355093	7.17167	chr7:12690722-12690921	chr12:40034099-40034298	NA	NA	0.10444	0.08609	ENST00000404894.1	3086	ENSMUST00000144910.1	3068	dELS	non-cCRE	distal	distal	0.277712	0.043124	0.183068	0	0.34	0.6788	0.892463	0	0.117655	0.179024	0.561382	0	0.4	0.62094	0.879658	0	0.155665	0.241398	0.641707	0	0.57	0.05312	0.372188	0	-0.0563529	0.708128	0.918664	0	0.61	0.00209	0.0870505	1
Only DHS	MouseDHS-355612	NA	chr7:112076099-112076298	chr12:40564121-40564320	NA	NA	0.02093	0.104855	ENST00000468571.1	71966	ENSMUST00000220912.1	117784	non-cCRE	non-cCRE	distal	distal	0.369537	0.011258	0.0993824	1	0.34	0.6788	0.892463	0	0.169319	0.087146	0.448639	0	0.5	0.12805	0.509463	0	0.167219	0.221052	0.627816	0	0.53	0.10094	0.468216	0	-0.115413	0.877422	0.961894	0	0.41	0.68085	0.902647	0
Only DHS	MouseDHS-355960	NA	chr7:111685675-111685874	chr12:40897046-40897245	NA	NA	0.186965	0.178565	ENST00000494769.1	46639	ENSMUST00000222682.1	3560	CA	non-cCRE	distal	distal	0.369364	0.011282	0.0994604	1	0.34	0.6788	0.892463	0	0.0988371	0.22548	0.601291	0	0.36	0.82257	0.959061	0	0.159329	0.234846	0.63736	0	0.37	0.70803	0.914666	0	-0.0823034	0.793322	0.939639	0	0.39	0.77977	0.940955	0
Only DHS	MouseDHS-356084	NA	chr7:111509831-111510030	chr12:41085471-41085670	NA	NA	0.46506	0.25955	ENST00000437687.2	11416	ENSMUST00000080160.3	17158	non-cCRE	non-cCRE	distal	distal	0.395155	0.007342	0.0810482	1	0.17	0.98807	0.997892	0	0.000683984	0.545908	0.77774	0	0.17	0.98977	0.99809	0	-0.249388	0.953752	0.971707	0	0.21	0.9758	0.996517	0	0.0222215	0.390068	0.823212	0	0.2	0.99417	0.99787	0
Only DHS	MouseDHS-356164	NA	chr7:111357466-111357665	chr12:41210229-41210428	NA	NA	0.57674	0.33799	ENST00000489381.1	33084	ENSMUST00000223331.1	137661	non-cCRE	non-cCRE	distal	distal	0.487364	0.00161	0.0405421	1	0.31	0.78566	0.935098	0	0.142931	0.128268	0.507444	0	0.29	0.9383	0.991058	0	0.264619	0.091374	0.499553	0	0.41	0.49337	0.812773	0	3.72226e-05	0.481662	0.855675	0	0.34	0.91967	0.986578	0
Only DHS	MouseDHS-356370	7.7275	chr7:111140772-111140971	chr12:41436109-41436308	NA	NA	0.123855	0.16799	ENST00000464835.1	49677	ENSMUST00000221226.1	23443	dELS	non-cCRE	distal	distal	0.386883	0.008406	0.0864841	1	0.33	0.71536	0.906108	0	0.194777	0.058362	0.391849	0	0.4	0.62094	0.879658	0	0.204442	0.162336	0.57951	0	0.46	0.26723	0.657247	0	0.212581	0.013694	0.297665	0	0.36	0.8759	0.967861	0
Only DHS	MouseDHS-356382	NA	chr7:111125231-111125430	chr12:41451696-41451895	NA	NA	0.999135	0.62225	ENST00000464835.1	34136	ENSMUST00000043884.5	34535	non-cCRE	non-cCRE	distal	distal	0.397544	0.007072	0.0796919	1	0.34	0.6788	0.892463	0	0.105093	0.2093	0.588324	0	0.3	0.93023	0.991013	0	0.0875382	0.380416	0.722622	0	0.33	0.84598	0.96176	0	0.0350932	0.339122	0.802516	0	0.34	0.91967	0.986578	0
Only DHS	MouseDHS-356572	NA	chr7:110829368-110829567	chr12:41788389-41788588	NA	NA	0.615985	0.30883	ENST00000451832.1	103542	ENSMUST00000221020.1	39934	non-cCRE	non-cCRE	distal	distal	0.4415	0.003568	0.0587098	1	0.27	0.88834	0.970604	0	0.069783	0.308528	0.657313	0	0.31	0.91829	0.987817	0	0.0384993	0.49303	0.774845	0	0.28	0.93264	0.98931	0	0.0326821	0.348314	0.80641	0	0.37	0.85973	0.967861	0
Only DHS	MouseDHS-357016	NA	chr7:109728373-109728572	chr12:43076122-43076321	NA	NA	0.42071	0.32588	ENST00000604797.1	35001	ENSMUST00000219475.1	41904	non-cCRE	non-cCRE	distal	distal	0.376151	0.010102	0.0944946	1	0.16	0.99053	0.998135	0	-0.00962648	0.58237	0.79406	0	0.13	0.99565	0.99809	0	-0.215143	0.931266	0.959942	0	0.14	0.99357	0.997527	0	0.0299772	0.359098	0.811167	0	0.2	0.99417	0.99787	0
Only DHS	MouseDHS-357143	NA	chr7:109259574-109259773	chr12:43521067-43521266	NA	NA	0.073275	0.0888	ENST00000436714.1	66541	ENSMUST00000217732.1	214923	non-cCRE	non-cCRE	distal	distal	0.386692	0.008442	0.0866809	1	0.23	0.95091	0.989717	0	0.222848	0.036854	0.333887	0	0.22	0.97713	0.997802	0	0.285435	0.07314	0.472847	0	0.23	0.96863	0.996147	0	0.000822304	0.478402	0.854656	0	0.28	0.97335	0.996242	0
Only DHS	MouseDHS-357381	NA	chr7:108593309-108593508	chr12:44180944-44181143	NA	NA	0.01457	0.07132	ENST00000440208.1	4866	ENSMUST00000219471.1	22027	dELS	non-cCRE	distal	distal	0.273878	0.04533	0.18713	0	0.35	0.64249	0.877228	0	0.416243	0.000832	0.0830205	1	0.41	0.56089	0.853836	0	-0.0554501	0.705398	0.863164	0	0.45	0.3139	0.711439	0	-0.037117	0.63452	0.899248	0	0.4	0.73805	0.928191	0
Only DHS	MouseDHS-357750	14.3085	chr14:24806493-24806692	chr12:44849111-44849310	NA	NA	0.07966	0.14466	ENST00000548369.1	12784	ENSMUST00000117663.2	73869	dELS	non-cCRE	distal	distal	0.500779	0.001234	0.0355438	1	0.56	0.06174	0.361639	0	0.103917	0.212166	0.590416	0	0.46	0.27317	0.67312	0	0.0224267	0.530526	0.790823	0	0.53	0.10094	0.468216	0	-0.0844474	0.799488	0.941169	0	0.41	0.68085	0.902647	0
Only DHS	MouseDHS-357935	14.3107	chr14:25052660-25052859	chr12:45076715-45076914	NA	NA	0.3086	0.1641	ENST00000323944.9	2362	ENSMUST00000053768.13	2005	non-cCRE	non-cCRE	distal	distal	0.410346	0.00586	0.0736198	1	0.3	0.81521	0.946285	0	0.14446	0.125554	0.504132	0	0.32	0.90709	0.986981	0	0.247781	0.108522	0.52328	0	0.32	0.87435	0.976714	0	0.0215404	0.392876	0.824421	0	0.32	0.94441	0.990107	0
Only DHS	MouseDHS-358005	NA	chr14:25176631-25176830	chr12:45228101-45228300	NA	NA	0.510065	0.244395	ENST00000552425.1	49632	ENSMUST00000158227.1	119093	non-cCRE	non-cCRE	distal	distal	0.397382	0.00708	0.079703	1	0.24	0.93882	0.986069	0	0.188898	0.064014	0.404101	0	0.25	0.96464	0.995493	0	-0.0295575	0.649606	0.839869	0	0.25	0.95693	0.994264	0	-0.112386	0.87081	0.960013	0	0.28	0.97335	0.996242	0
Only DHS	MouseDHS-358235	NA	chr14:25816451-25816650	chr12:45902952-45903151	NA	NA	0.761615	0.36723	ENST00000623151.1	3715	ENSMUST00000082866.1	81191	non-cCRE	non-cCRE	distal	distal	0.384576	0.008742	0.088141	1	0.21	0.96881	0.99386	0	0.044674	0.390394	0.703261	0	0.24	0.96963	0.995669	0	0.178624	0.201808	0.61303	0	0.22	0.97278	0.996517	0	-0.070149	0.75534	0.929997	0	0.36	0.8759	0.967861	0
Only DHS	MouseDHS-358716	NA	chr14:26901985-26902184	chr12:47199021-47199220	NA	NA	0.979565	0.4647	ENST00000582802.1	6457	ENSMUST00000218294.1	770	non-cCRE	non-cCRE	distal	proximal	0.394444	0.006262	0.0758207	1	0.28	0.92408	0.982869	0	0.0339727	0.400038	0.708352	0	0.35	0.90187	0.986981	0	0.10283	0.32643	0.693907	0	0.37	0.78938	0.94971	0	0.0622261	0.279304	0.773947	0	0.38	0.89636	0.979836	0
Only DHS	MouseDHS-359041	NA	chr14:27936160-27936359	chr12:48393674-48393873	NA	NA	0.601105	0.337365	ENST00000555797.1	90873	ENSMUST00000218671.1	101345	non-cCRE	non-cCRE	distal	distal	0.372854	0.010648	0.0967648	1	0.2	0.97519	0.995173	0	0.0509849	0.368966	0.691745	0	0.14	0.99423	0.99809	0	0.0887406	0.377742	0.721223	0	0.15	0.99181	0.997527	0	0.00252012	0.471128	0.852331	0	0.23	0.98994	0.99787	0
Only DHS	MouseDHS-359234	NA	chr14:28513735-28513934	chr12:49008311-49008510	NA	NA	0.691765	0.331055	ENST00000463228.1	23824	ENSMUST00000082682.1	1372	non-cCRE	non-cCRE	distal	proximal	0.366536	0.009636	0.0922639	1	0.22	0.97942	0.996163	0	0.136116	0.135232	0.516219	0	0.34	0.91782	0.987817	0	0.212689	0.137376	0.555292	0	0.26	0.96379	0.995258	0	-0.0638017	0.735962	0.925381	0	0.32	0.96564	0.995396	0
Only DHS	MouseDHS-359235	NA	chr14:28514033-28514232	chr12:49008593-49008792	NA	NA	0.979945	0.476885	ENST00000463228.1	24122	ENSMUST00000082682.1	1090	non-cCRE	non-cCRE	distal	proximal	0.361006	0.010506	0.0962446	1	0.16	0.99308	0.99849	0	0.0144628	0.465466	0.740885	0	0.12	0.99691	0.99809	0	0.169064	0.201736	0.61296	0	0.14	0.99411	0.997527	0	-0.11555	0.87025	0.95986	0	0.2	0.99463	0.99787	0
Only DHS	MouseDHS-359337	14.3418695;14.3418702	chr14:28769711-28769910	chr12:49386903-49387102	NA	NA	0.93245	0.417695	ENST00000399387.8	2793	ENSMUST00000110746.1	1728	non-cCRE	non-cCRE	distal	proximal	0.508046	0.000916	0.0305575	1	0.42	0.50815	0.820183	0	0.118404	0.168762	0.551477	0	0.19	0.98818	0.99809	0	0.11468	0.302008	0.680346	0	0.15	0.99277	0.997527	0	0.278127	0.007188	0.221765	0	0.33	0.95916	0.993011	0
Only DHS	MouseDHS-359339	14.3419	chr14:28770189-28770388	chr12:49387401-49387600	NA	NA	0.874615	0.46347	ENST00000399387.8	2315	ENSMUST00000127041.2	2051	pELS	non-cCRE	distal	distal	0.569532	0.00028	0.0172052	1	0.31	0.78566	0.935098	0	0.134637	0.143768	0.526184	0	0.12	0.99658	0.99809	0	-0.270323	0.964094	0.97742	0	0.1	0.99717	0.997527	0	0.069647	0.219482	0.738302	0	0.22	0.99178	0.99787	0
Only DHS	MouseDHS-359487	NA	chr14:29122301-29122500	chr12:49871802-49872001	NA	NA	0.12281	0.11862	ENST00000552028.2	57307	ENSMUST00000182020.1	30050	non-cCRE	non-cCRE	distal	distal	0.385766	0.008572	0.087323	1	0.23	0.95091	0.989717	0	0.243162	0.025866	0.293001	0	0.31	0.91829	0.987817	0	0.103247	0.346238	0.705017	0	0.24	0.96236	0.994264	0	0.0943012	0.15165	0.681134	0	0.33	0.93103	0.986578	0
Only DHS	MouseDHS-359523	NA	chr14:29230651-29230850	chr12:49962061-49962260	NA	NA	0.98435	0.518815	ENST00000548665.5	122951	ENSMUST00000182020.1	120309	dELS	non-cCRE	distal	distal	0.405266	0.006326	0.0760766	1	0.24	0.93882	0.986069	0	0.113382	0.188952	0.570717	0	0.14	0.99423	0.99809	0	0.129158	0.292314	0.674573	0	0.15	0.99181	0.997527	0	-0.0382221	0.638832	0.900247	0	0.26	0.98127	0.997155	0
Only DHS	MouseDHS-359576	NA	chr14:29382021-29382220	chr12:50113133-50113332	NA	NA	0.75052	0.328795	ENST00000551110.5	725	ENSMUST00000218806.1	6976	non-cCRE	non-cCRE	proximal	distal	0.38754	0.00996	0.0939229	1	0.22	0.95679	0.991647	0	0.0212095	0.44283	0.729878	0	0.17	0.9862	0.99809	0	0.240401	0.089734	0.497335	0	0.18	0.98074	0.997312	0	0.145845	0.075336	0.562453	0	0.26	0.97628	0.996242	0
Only DHS	MouseDHS-359929	NA	chr14:30158092-30158291	chr12:50874981-50875180	NA	NA	0.168675	0.119105	ENST00000549503.1	33606	ENSMUST00000220100.1	20290	non-cCRE	non-cCRE	distal	distal	0.382055	0.009152	0.0901861	1	0.27	0.88834	0.970604	0	0.0249741	0.459202	0.737875	0	0.38	0.7322	0.92416	0	0.170918	0.214794	0.623268	0	0.31	0.89241	0.980196	0	0.107095	0.122964	0.646083	0	0.38	0.81994	0.94733	0
Only DHS	MouseDHS-360087	NA	chr14:30433445-30433644	chr12:51176013-51176212	NA	NA	0.58921	0.34017	ENST00000548631.5	40425	ENSMUST00000218047.1	41310	non-cCRE	non-cCRE	distal	distal	0.426223	0.004562	0.0657706	1	0.32	0.75325	0.923918	0	0.0847092	0.26414	0.629025	0	0.38	0.7322	0.92416	0	0.447238	0.007372	0.250564	0	0.42	0.45212	0.794588	0	0.0826966	0.181486	0.70924	0	0.38	0.81994	0.94733	0
Only DHS	MouseDHS-360675	NA	chr14:31364102-31364301	chr12:51930104-51930303	NA	NA	0.73478	0.37146	ENST00000552500.1	10649	ENSMUST00000218186.1	4666	non-cCRE	non-cCRE	distal	distal	0.392375	0.00771	0.0829757	1	0.31	0.78566	0.935098	0	0.0217685	0.470572	0.743208	0	0.25	0.96464	0.995493	0	0.247552	0.108774	0.523689	0	0.27	0.94325	0.993049	0	-0.0961823	0.832116	0.949773	0	0.32	0.94441	0.990107	0
Only DHS	MouseDHS-361138	14.3689	chr14:31991841-31992040	chr12:52413493-52413692	NA	NA	0.023265	0.093765	ENST00000556949.1	14861	ENSMUST00000218097.1	34432	dELS	non-cCRE	distal	distal	0.433595	0.004096	0.0628817	1	0.47	0.22846	0.605611	0	-0.077444	0.788818	0.884457	0	0.56	0.0393	0.325483	0	0.413412	0.013138	0.29649	0	0.62	0.02096	0.263749	0	0.00776092	0.449308	0.845055	0	0.5	0.08106	0.445513	0
Only DHS	MouseDHS-361535	NA	chr14:32471000-32471199	chr12:52833791-52833990	NA	NA	0.32021	0.20421	ENST00000553547.5	2557	ENSMUST00000219786.1	37954	dELS	non-cCRE	distal	distal	0.395657	0.007288	0.0808169	1	0.3	0.81521	0.946285	0	0.183471	0.069774	0.41627	0	0.28	0.94853	0.992675	0	0.415903	0.012646	0.293295	0	0.32	0.87435	0.976714	0	0.211026	0.014204	0.302496	0	0.31	0.95487	0.993011	0
Only DHS	MouseDHS-361570	NA	chr14:32495700-32495899	chr12:52855265-52855464	NA	NA	0.19851	0.13041	ENST00000556638.1	627	ENSMUST00000219786.1	59428	non-cCRE	non-cCRE	proximal	distal	0.365874	0.013638	0.108503	0	0.41	0.51104	0.820183	0	0.524411	0.0003	0.061271	1	0.53	0.14624	0.544735	0	0.311474	0.04055	0.407275	0	0.56	0.12558	0.52355	0	0.322693	0.002034	0.123344	0	0.54	0.06656	0.425655	0
Only DHS	MouseDHS-361724	14.3749	chr14:32709291-32709490	chr12:53040225-53040424	NA	NA	0.08173	0.131985	ENST00000557708.1	15828	ENSMUST00000093682.1	6401	dELS	non-cCRE	distal	distal	0.447904	0.003178	0.0554215	1	0.53	0.10148	0.442497	0	-0.0610928	0.745974	0.865284	0	0.53	0.07101	0.402345	0	0.148354	0.255016	0.650888	0	0.46	0.26723	0.657247	0	-0.0351705	0.62656	0.896892	0	0.52	0.03461	0.303438	0
Only DHS	MouseDHS-361747	14.3751	chr14:32733240-32733439	chr12:53069952-53070151	NA	NA	0.917675	0.483465	ENST00000556540.1	0	ENSMUST00000093682.1	23125	dELS	non-cCRE	promoter	distal	0.411238	0.008674	0.0879027	1	0.41	0.56272	0.841274	0	0.166908	0.099356	0.46826	0	0.38	0.74635	0.939164	0	0.35719	0.015436	0.310672	0	0.43	0.48405	0.812773	0	-0.164179	0.92691	0.975004	0	0.38	0.81276	0.94733	0
Only DHS	MouseDHS-361988	NA	chr14:33164875-33165074	chr12:53447841-53448040	NA	NA	0.93716	0.414345	ENST00000547068.5	48603	ENSMUST00000222223.1	137994	non-cCRE	non-cCRE	distal	distal	0.431895	0.004196	0.0634934	1	0.33	0.71536	0.906108	0	0.18856	0.064352	0.404831	0	0.46	0.27317	0.67312	0	0.3853	0.0205	0.337749	0	0.49	0.17713	0.576077	0	0.0396305	0.321864	0.794811	0	0.41	0.68085	0.902647	0
Only DHS	MouseDHS-362047	NA	chr14:33271651-33271850	chr12:53556481-53556680	NA	NA	0.745775	0.362855	ENST00000546849.1	56338	ENSMUST00000222223.1	246634	non-cCRE	non-cCRE	distal	distal	0.374361	0.010402	0.0957999	1	0.23	0.95091	0.989717	0	0.134393	0.144244	0.526746	0	0.33	0.89276	0.983139	0	0.324388	0.046556	0.421414	0	0.34	0.81721	0.957979	0	0.0606546	0.247946	0.756056	0	0.32	0.94441	0.990107	0
Only DHS	MouseDHS-362051	14.3797	chr14:33275404-33275603	chr12:53559950-53560149	26044	95	0.998725	0.598235	ENST00000546849.1	60091	ENSMUST00000222223.1	250103	dELS	non-cCRE	distal	distal	0.400419	0.006768	0.078176	1	0.25	0.92561	0.982869	0	0.0662115	0.319646	0.663985	0	0.28	0.94853	0.992675	0	0.25807	0.097794	0.508658	0	0.3	0.90955	0.986496	0	0.0380681	0.327712	0.797241	0	0.31	0.95487	0.993011	0
Only DHS	MouseDHS-362196	14.3815	chr14:33481109-33481308	chr12:53753814-53754013	NA	NA	0.653165	0.41049	ENST00000552696.1	78876	ENSMUST00000185390.1	325378	dELS	non-cCRE	distal	distal	0.538313	0.000598	0.0253322	1	0.39	0.48877	0.79676	0	0.0808373	0.275218	0.636511	0	0.47	0.23131	0.635145	0	0.392478	0.018406	0.327647	0	0.54	0.08495	0.441365	0	0.208032	0.015224	0.31174	0	0.46	0.29605	0.694725	0
Only DHS	MouseDHS-362990	14.3879	chr14:34251967-34252166	chr12:54510381-54510580	NA	NA	0.15922	0.086325	ENST00000546681.5	24152	ENSMUST00000223133.1	6498	dELS	non-cCRE	distal	distal	0.386712	0.00844	0.0866713	1	0.5	0.15552	0.520422	0	0.189409	0.063532	0.403175	0	0.6	0.01637	0.226479	0	0.15682	0.23926	0.640157	0	0.53	0.10094	0.468216	0	-0.00521272	0.503578	0.862143	0	0.41	0.68085	0.902647	0
Only DHS	MouseDHS-363562	NA	chr14:35125101-35125300	chr12:55305619-55305818	NA	NA	0.02315	0.004475	ENST00000557404.3	2341	ENSMUST00000183654.1	2332	non-cCRE	non-cCRE	distal	distal	-0.0749459	0.774176	0.809648	0	0.36	0.60568	0.860849	0	0.0782446	0.282874	0.641632	0	0.39	0.68179	0.907322	0	-0.18762	0.90751	0.948426	0	0.69	0.00397	0.130232	0	0.204155	0.016658	0.322999	0	0.64	0.00098	0.0602197	1
Only DHS	MouseDHS-363718	NA	chr14:35294740-35294939	chr12:55400591-55400790	NA	NA	0.188245	0.181705	ENST00000556506.1	2266	ENSMUST00000162711.1	1795	non-cCRE	non-cCRE	distal	proximal	0.393664	0.006346	0.0761709	1	0.34	0.77771	0.935098	0	-0.0316537	0.619764	0.810013	0	0.27	0.96825	0.995669	0	-0.0262486	0.621694	0.828595	0	0.56	0.11235	0.507529	0	0.134407	0.105118	0.620365	0	0.51	0.12927	0.525821	0
Only DHS	MouseDHS-364148	14.4023	chr14:35965132-35965331	chr12:55939163-55939362	NA	NA	0.91706	0.45128	ENST00000548199.1	15087	ENSMUST00000083310.1	28239	dELS	non-cCRE	distal	distal	0.450164	0.003048	0.0542956	1	0.33	0.71536	0.906108	0	0.21439	0.042314	0.350622	0	0.4	0.62094	0.879658	0	0.275799	0.081194	0.485057	0	0.41	0.49337	0.812773	0	0.139304	0.068206	0.546162	0	0.41	0.68085	0.902647	0
Only DHS	MouseDHS-364151	NA	chr14:35965839-35966038	chr12:55939911-55940110	NA	NA	0.28342	0.243235	ENST00000548199.1	15794	ENSMUST00000083310.1	28987	non-cCRE	non-cCRE	distal	distal	0.415395	0.005378	0.0707314	1	0.34	0.6788	0.892463	0	0.226418	0.034622	0.326226	0	0.37	0.77905	0.939164	0	0.438961	0.008604	0.263245	0	0.4	0.55162	0.848584	0	0.0497799	0.284798	0.776803	0	0.41	0.68085	0.902647	0
Only DHS	MouseDHS-364152	NA	chr14:35965980-35966179	chr12:55940053-55940252	NA	NA	0.04964	0.15405	ENST00000548199.1	15935	ENSMUST00000083310.1	29129	non-cCRE	non-cCRE	distal	distal	0.454022	0.002856	0.0526871	1	0.33	0.71536	0.906108	0	0.354686	0.003092	0.132409	0	0.34	0.87517	0.978485	0	0.402859	0.015616	0.311707	0	0.29	0.91995	0.986496	0	0.0234334	0.385174	0.821306	0	0.34	0.91967	0.986578	0
Only DHS	MouseDHS-364320	NA	chr14:36220931-36221130	chr12:56258200-56258399	NA	NA	0.995885	0.548915	ENST00000556542.1	6323	ENSMUST00000218634.1	3801	non-cCRE	non-cCRE	distal	distal	0.48088	0.001792	0.0424135	1	0.31	0.78566	0.935098	0	0.266047	0.017232	0.252282	0	0.38	0.7322	0.92416	0	0.459575	0.00599	0.238884	0	0.38	0.65641	0.887748	0	0.301208	0.001288	0.100993	0	0.4	0.73805	0.928191	0
Only DHS	MouseDHS-364453	NA	chr14:36442514-36442713	chr12:56458589-56458788	NA	NA	0.790715	0.443685	ENST00000521380.1	34914	ENSMUST00000219680.1	34535	dELS	non-cCRE	distal	distal	0.43234	0.00417	0.0633428	1	0.32	0.75325	0.923918	0	0.216562	0.04088	0.346476	0	0.27	0.95568	0.99504	0	0.452749	0.006716	0.244853	0	0.33	0.84598	0.96176	0	0.0122815	0.430584	0.838537	0	0.36	0.8759	0.967861	0
Only DHS	MouseDHS-364481	14.4067	chr14:36496518-36496717	chr12:56512530-56512729	NA	NA	0.156	0.18485	ENST00000518002.5	16452	ENSMUST00000219423.1	485	non-cCRE	non-cCRE	distal	proximal	0.450966	0.002488	0.0494362	1	0.3	0.88668	0.970604	0	0.0643683	0.305048	0.655122	0	0.23	0.98049	0.997853	0	0.00366903	0.552674	0.800374	0	0.2	0.983	0.997312	0	0.0218071	0.422462	0.835235	0	0.26	0.98583	0.997187	0
Only DHS	MouseDHS-364614	14.4079	chr14:36650160-36650359	chr12:56683851-56684050	NA	NA	0.977665	0.47952	ENST00000553267.4	7208	ENSMUST00000153250.8	7716	non-cCRE	non-cCRE	distal	distal	0.379839	0.009446	0.091352	1	0.28	0.86657	0.964181	0	0.0827723	0.269598	0.632656	0	0.32	0.90709	0.986981	0	0.058636	0.446252	0.754077	0	0.32	0.87435	0.976714	0	-0.0378771	0.637406	0.899785	0	0.41	0.68085	0.902647	0
Only DHS	MouseDHS-364973	14.413	chr14:37247011-37247210	chr12:57282081-57282280	28402	96	0.998285	0.59943	ENST00000554114.1	6586	ENSMUST00000153137.5	0	TF	non-cCRE	distal	promoter	0.364063	0.010824	0.0975986	1	0.29	0.92282	0.982869	0	-0.0127814	0.54883	0.778953	0	0.1	0.99767	0.99809	0	0.0109568	0.51653	0.784749	0	0.14	0.99454	0.997527	0	0.00644112	0.508722	0.863446	0	0.17	0.99675	0.99787	0
Only DHS	MouseDHS-365026	NA	chr14:37404219-37404418	chr12:57400731-57400930	NA	NA	0.933505	0.436145	ENST00000624539.1	4418	ENSMUST00000145464.1	49189	non-cCRE	non-cCRE	distal	distal	0.33729	0.018474	0.1245	0	0.31	0.78566	0.935098	0	0.294649	0.010002	0.204457	0	0.42	0.50137	0.827559	0	0.464951	0.00551	0.235439	0	0.42	0.45212	0.794588	0	0.325668	0.000694	0.0764082	1	0.38	0.81994	0.94733	0
Only DHS	MouseDHS-365096	NA	chr14:37565434-37565633	chr12:57514427-57514626	NA	NA	0.346255	0.19862	ENST00000554829.1	1386	ENSMUST00000146126.1	5997	pELS	non-cCRE	proximal	distal	0.402872	0.007876	0.0837774	1	0.3	0.83491	0.956418	0	0.151828	0.113964	0.48923	0	0.37	0.78558	0.944757	0	0.169198	0.173166	0.589148	0	0.32	0.86859	0.976714	0	0.00650913	0.457986	0.847733	0	0.42	0.6376	0.89147	0
Only DHS	MouseDHS-365817	14.4287	chr14:39099951-39100150	chr12:59009658-59009857	NA	NA	0.144045	0.191995	ENST00000557350.1	2989	ENSMUST00000021375.11	2159	TF	non-cCRE	distal	distal	-0.0874619	0.801232	0.830403	0	0.48	0.20248	0.576953	0	-0.0839431	0.804676	0.891755	0	0.66	0.00422	0.135467	0	-0.214892	0.931086	0.959861	0	0.74	0.00104	0.0798508	1	0.0345225	0.34124	0.803281	0	0.68	0.00038	0.038106	1
Only DHS	MouseDHS-366615	NA	chr14:41284685-41284884	chr12:61174884-61175083	NA	NA	0.032305	0.13107	ENST00000554380.1	11401	ENSMUST00000220664.1	20042	non-cCRE	non-cCRE	distal	distal	0.425835	0.00458	0.0658433	1	0.2	0.97519	0.995173	0	0.315557	0.00662	0.174288	0	0.22	0.97713	0.997802	0	-0.0350248	0.661578	0.845103	0	0.21	0.9758	0.996517	0	0.0691613	0.221006	0.739513	0	0.3	0.96052	0.993011	0
Only DHS	MouseDHS-366648	NA	chr14:41403996-41404195	chr12:61316313-61316512	NA	NA	0.02963	0.06683	ENST00000554380.1	107709	ENSMUST00000222914.1	37378	dELS	non-cCRE	distal	distal	0.371908	0.010832	0.0976254	1	0.17	0.98807	0.997892	0	0.201135	0.05269	0.378538	0	0.21	0.97977	0.997802	0	0.286576	0.072186	0.471042	0	0.22	0.97278	0.996517	0	-0.0201224	0.565286	0.879461	0	0.3	0.96052	0.993011	0
Only DHS	MouseDHS-366762	NA	chr14:41840536-41840735	chr12:61777029-61777228	NA	NA	0.300795	0.2434	ENST00000553366.1	97896	ENSMUST00000220943.1	24482	non-cCRE	non-cCRE	distal	distal	0.399443	0.00688	0.0787696	1	0.23	0.95091	0.989717	0	0.0707017	0.305666	0.655454	0	0.24	0.96963	0.995669	0	0.0539395	0.457306	0.759279	0	0.25	0.95693	0.994264	0	0.0456333	0.299874	0.784647	0	0.32	0.94441	0.990107	0
Only DHS	MouseDHS-366781	NA	chr14:41900222-41900421	chr12:61853581-61853780	NA	NA	0.01984	0.030935	ENST00000553366.1	157582	ENSMUST00000189933.1	2487	non-cCRE	non-cCRE	distal	distal	0.372387	0.010744	0.0972258	1	0.27	0.88834	0.970604	0	0.0885429	0.253104	0.621364	0	0.31	0.91829	0.987817	0	0.131086	0.28852	0.672477	0	0.25	0.95693	0.994264	0	0.0660617	0.230642	0.746056	0	0.35	0.90232	0.979836	0
Only DHS	MouseDHS-367420	14.4732	chr14:44403906-44404105	chr12:64366712-64366911	NA	NA	0.015085	0.07623	ENST00000557506.1	10189	ENSMUST00000059833.7	107778	dELS	non-cCRE	distal	distal	0.40694	0.006184	0.0753989	1	0.27	0.88834	0.970604	0	0.157837	0.103688	0.474419	0	0.31	0.91829	0.987817	0	0.130031	0.290532	0.673487	0	0.29	0.91995	0.986496	0	-0.0891312	0.812966	0.944785	0	0.33	0.93103	0.986578	0
Only DHS	MouseDHS-368180	1.982184;1.982186	chr1:244055564-244055763	chr12:66148728-66148927	NA	NA	0.719235	0.29437	ENST00000358704.4	4280	ENSMUST00000222565.1	120337	dELS	non-cCRE	distal	distal	0.474336	0.002036	0.0451391	1	0.3	0.81521	0.946285	0	0.256354	0.02046	0.268538	0	0.34	0.87517	0.978485	0	0.500571	0.002784	0.198865	0	0.34	0.81721	0.957979	0	-0.0784164	0.781648	0.936575	0	0.36	0.8759	0.967861	0
Only DHS	MouseDHS-368449	NA	chr14:47288446-47288645	chr12:66862131-66862330	NA	NA	0.409775	0.27943	ENST00000472499.2	54470	ENSMUST00000222518.1	16540	non-cCRE	non-cCRE	distal	distal	0.383218	0.008962	0.0892633	1	0.36	0.60568	0.860849	0	-0.0198995	0.617708	0.809243	0	0.33	0.89276	0.983139	0	0.0637836	0.434346	0.748823	0	0.41	0.49337	0.812773	0	-0.103839	0.851306	0.954814	0	0.4	0.73805	0.928191	0
Only DHS	MouseDHS-368473	NA	chr14:47365769-47365968	chr12:66939109-66939308	NA	NA	0.71365	0.39548	ENST00000486952.2	22534	ENSMUST00000221928.1	3102	non-cCRE	non-cCRE	distal	distal	0.392966	0.007638	0.0826264	1	0.3	0.81521	0.946285	0	0.125994	0.160916	0.543999	0	0.29	0.9383	0.991058	0	0.168975	0.218098	0.625877	0	0.32	0.87435	0.976714	0	-0.00877312	0.518278	0.866281	0	0.36	0.8759	0.967861	0
Only DHS	MouseDHS-369195	14.515666;14.515668	chr14:49447365-49447564	chr12:69016562-69016761	NA	NA	0.554435	0.333355	ENST00000554200.1	73398	ENSMUST00000221589.1	21591	non-cCRE	non-cCRE	distal	distal	0.436439	0.00391	0.0615258	1	0.26	0.90908	0.977877	0	0.270311	0.015936	0.244924	0	0.31	0.91829	0.987817	0	0.244995	0.111614	0.527274	0	0.27	0.94325	0.993049	0	0.0466341	0.296092	0.78267	0	0.36	0.8759	0.967861	0
Only DHS	MouseDHS-369551	NA	chr14:49896872-49897071	chr12:69375799-69375998	NA	NA	0.995665	0.548745	ENST00000298316.6	3779	ENSMUST00000053451.1	3340	non-cCRE	non-cCRE	distal	distal	0.351426	0.014904	0.112911	0	0.43	0.34878	0.705799	0	0.203455	0.050672	0.373249	0	0.4	0.62094	0.879658	0	-0.224774	0.938506	0.963656	0	0.64	0.01353	0.220374	0	0.238142	0.007112	0.22067	0	0.64	0.00098	0.0602197	1
Only DHS	MouseDHS-369692	14.5202	chr14:50000048-50000247	chr12:69473702-69473901	NA	NA	0.01111	-0.04117	ENST00000529902.2	6271	ENSMUST00000222697.1	1619	pELS	non-cCRE	distal	proximal	0.271852	0.03837	0.173658	0	0.71	0.01184	0.186814	0	0.231573	0.033924	0.324056	0	0.78	0.00093	0.0730753	1	0.170648	0.199242	0.610864	0	0.77	0.00176	0.103987	0	0.345641	0.001814	0.117504	0	0.6	0.01937	0.248423	0
Only DHS	MouseDHS-370174	NA	chr14:50528817-50529016	chr12:69889651-69889850	NA	NA	0.459525	0.23612	ENST00000554091.5	3070	ENSMUST00000222141.1	2763	non-cCRE	non-cCRE	distal	distal	0.418064	0.005166	0.0694168	1	0.27	0.88834	0.970604	0	0.186656	0.06636	0.409298	0	0.24	0.96963	0.995669	0	0.0669301	0.427004	0.744955	0	0.35	0.78677	0.948329	0	0.010967	0.435998	0.84057	0	0.37	0.85973	0.967861	0
Only DHS	MouseDHS-370392	14.5269	chr14:50802344-50802543	chr12:70086152-70086351	NA	NA	0.290945	0.2436	ENST00000486200.1	7825	ENSMUST00000085314.10	16502	dELS	non-cCRE	distal	distal	0.408238	0.00604	0.0745289	1	0.37	0.56689	0.841274	0	0.0523536	0.364454	0.689153	0	0.51	0.10624	0.476709	0	0.0483111	0.47047	0.765098	0	0.54	0.08495	0.441365	0	0.090739	0.160404	0.689859	0	0.38	0.81994	0.94733	0
Only DHS	MouseDHS-370416	NA	chr14:50824659-50824858	chr12:70106224-70106423	NA	NA	0.024605	0.065395	ENST00000530997.6	2602	ENSMUST00000221141.1	2863	non-cCRE	non-cCRE	distal	distal	0.12459	0.234798	0.409148	0	0.49	0.17736	0.545679	0	0.0320586	0.434162	0.725506	0	0.59	0.02086	0.251293	0	-0.0147395	0.616556	0.826468	0	0.76	0.00055	0.0617629	1	0.0396919	0.321638	0.794721	0	0.58	0.00476	0.130885	0
Only DHS	MouseDHS-371264	14.5341	chr14:51655119-51655318	chr12:70828551-70828750	NA	NA	0.065655	0.12932	ENST00000554778.1	3138	ENSMUST00000222802.1	2861	dELS	non-cCRE	distal	distal	0.0637905	0.386046	0.529692	0	0.52	0.11758	0.464015	0	0.173801	0.081208	0.437829	0	0.6	0.01637	0.226479	0	-0.0997044	0.78973	0.897336	0	0.7	0.00341	0.130232	0	0.313024	0.000934	0.0867682	1	0.7	0.00027	0.0303305	1
Only DHS	MouseDHS-371498	NA	chr14:58280518-58280717	chr12:70998811-70999010	NA	NA	0.01567	0.015875	ENST00000557424.1	4055	ENSMUST00000162898.1	11918	dELS	non-cCRE	distal	distal	-0.0401717	0.688198	0.745983	0	0.42	0.38195	0.731606	0	0.201214	0.052614	0.378351	0	0.7	0.00153	0.0910405	1	0.00889885	0.56212	0.804308	0	0.64	0.01353	0.220374	0	0.00440789	0.463082	0.849418	0	0.5	0.08106	0.445513	0
Only DHS	MouseDHS-372073	NA	chr14:58813506-58813705	chr12:71477469-71477668	NA	NA	0.13054	0.15406	ENST00000555790.2	14470	ENSMUST00000222756.1	10616	non-cCRE	non-cCRE	distal	distal	0.420196	0.004994	0.0684037	1	0.26	0.90908	0.977877	0	0.0978591	0.227934	0.603007	0	0.4	0.62094	0.879658	0	0.550659	0.000916	0.154922	0	0.43	0.39817	0.756134	0	0.0454237	0.300616	0.784876	0	0.35	0.90232	0.979836	0
Only DHS	MouseDHS-373508	NA	chr14:60257332-60257531	chr12:72770416-72770615	NA	NA	0.31507	0.186095	ENST00000531937.1	569	ENSMUST00000223410.1	9100	non-cCRE	non-cCRE	proximal	distal	0.394118	0.008974	0.0893194	1	0.35	0.69905	0.906108	0	-0.201132	0.947636	0.965168	0	0.36	0.82084	0.959061	0	-0.241947	0.915046	0.952197	0	0.46	0.37448	0.756134	0	0.165915	0.052488	0.502806	0	0.4	0.74694	0.935233	0
Only DHS	MouseDHS-373762	NA	chr14:60636352-60636551	chr12:73034011-73034210	NA	NA	0.686585	0.36889	ENST00000555871.2	2664	ENSMUST00000176310.1	8604	non-cCRE	non-cCRE	distal	distal	0.420965	0.004934	0.0680456	1	0.4	0.4524	0.774697	0	0.193319	0.059758	0.395104	0	0.36	0.82257	0.959061	0	0.101953	0.348926	0.706406	0	0.41	0.49337	0.812773	0	-0.038805	0.641302	0.901064	0	0.45	0.36237	0.721949	0
Only DHS	MouseDHS-374314	14.6151	chr14:61284460-61284659	chr12:73551160-73551359	NA	NA	0.030485	0.0544	ENST00000555868.1	2619	ENSMUST00000222490.1	2681	non-cCRE	non-cCRE	distal	distal	0.117186	0.250806	0.422873	0	0.5	0.15552	0.520422	0	0.428204	0.00062	0.0740906	1	0.48	0.18903	0.584369	0	0.12898	0.292678	0.674777	0	0.53	0.10094	0.468216	0	0.159571	0.045248	0.477714	0	0.51	0.05273	0.359127	0
Only DHS	MouseDHS-374956	14.6212	chr14:62005750-62005949	chr12:74173320-74173519	NA	NA	0.169865	0.179725	ENST00000555409.1	9915	ENSMUST00000189898.1	61620	non-cCRE	non-cCRE	distal	distal	0.424135	0.004692	0.0664672	1	0.45	0.28435	0.653862	0	0.187367	0.065604	0.407631	0	0.4	0.62094	0.879658	0	0.137534	0.275914	0.664878	0	0.43	0.39817	0.756134	0	-0.0355541	0.628164	0.897364	0	0.44	0.44932	0.765694	0
Only DHS	MouseDHS-375381	NA	chr14:62835669-62835868	chr12:74990410-74990609	NA	NA	0.14008	0.14442	ENST00000420622.6	209317	ENSMUST00000221473.1	147656	non-cCRE	non-cCRE	distal	distal	0.139602	0.204168	0.38164	0	0.25	0.92561	0.982869	0	-0.0307007	0.653766	0.824933	0	0.29	0.9383	0.991058	0	0.200988	0.167216	0.58368	0	0.33	0.84598	0.96176	0	0.325032	0.000708	0.0770373	1	0.33	0.93103	0.986578	0
Only DHS	MouseDHS-375562	NA	chr14:63237262-63237461	chr12:75344210-75344409	NA	NA	0.392965	0.301705	ENST00000555125.1	32402	ENSMUST00000172981.1	35328	non-cCRE	non-cCRE	distal	distal	0.378836	0.009612	0.0921568	1	0.24	0.93882	0.986069	0	0.117132	0.18021	0.562536	0	0.34	0.87517	0.978485	0	0.17732	0.203984	0.614675	0	0.31	0.89241	0.980196	0	0.0442311	0.305042	0.787201	0	0.29	0.96842	0.995396	0
Only DHS	MouseDHS-377313	NA	chr14:65099815-65100014	chr12:76959185-76959384	NA	NA	0.21639	0.171425	ENST00000553951.1	1670	ENSMUST00000218597.1	2536	non-cCRE	non-cCRE	proximal	distal	0.38459	0.010426	0.0959318	1	0.41	0.51104	0.820183	0	0.117995	0.172964	0.555536	0	0.53	0.14624	0.544735	0	0.00843827	0.488656	0.773068	0	0.61	0.06528	0.40756	0	0.0382584	0.33919	0.802516	0	0.6	0.02254	0.282392	0
Only DHS	MouseDHS-377712	NA	chr14:65473798-65473997	chr12:77295268-77295467	NA	NA	0.228285	0.137305	ENST00000385047.1	2695	ENSMUST00000062804.7	56202	non-cCRE	non-cCRE	distal	distal	0.380288	0.009394	0.0911752	1	0.32	0.75325	0.923918	0	-0.00628585	0.57052	0.788799	0	0.32	0.90709	0.986981	0	-0.0699035	0.734418	0.874809	0	0.29	0.91995	0.986496	0	-0.0323076	0.614994	0.893808	0	0.32	0.94441	0.990107	0
Only DHS	MouseDHS-378504	NA	chr14:66510722-66510921	chr12:78228975-78229174	NA	NA	0.488695	0.28954	ENST00000556874.1	1327	ENSMUST00000110388.9	2321	non-cCRE	non-cCRE	proximal	distal	-0.0117465	0.559076	0.653828	0	0.43	0.45135	0.774697	0	0.127835	0.15383	0.536836	0	0.49	0.25998	0.67312	0	-0.0985054	0.718676	0.868422	0	0.62	0.05776	0.386523	0	0.348129	0.001168	0.0967828	1	0.62	0.01686	0.229513	0
Only DHS	MouseDHS-378522	NA	chr14:66567688-66567887	chr12:78276104-78276303	NA	NA	0.208655	0.183505	ENST00000556874.1	58293	ENSMUST00000217986.1	14810	non-cCRE	non-cCRE	distal	distal	0.372945	0.010638	0.0967546	1	0.24	0.93882	0.986069	0	0.077815	0.284142	0.64231	0	0.17	0.98977	0.99809	0	-0.0410605	0.67469	0.850348	0	0.26	0.94981	0.993049	0	-0.0103835	0.525042	0.868213	0	0.24	0.98647	0.997187	0
Only DHS	MouseDHS-379295	NA	chr14:67939882-67940081	chr12:79353811-79354010	NA	NA	0.06372	0.004245	ENST00000468382.5	31576	ENSMUST00000221257.1	26457	non-cCRE	non-cCRE	distal	distal	0.146324	0.191426	0.3696	0	0.25	0.92561	0.982869	0	0.454033	0.00036	0.0646482	1	0.45	0.31765	0.704296	0	0.361947	0.028562	0.370755	0	0.41	0.49337	0.812773	0	-0.0965844	0.833194	0.950006	0	0.31	0.95487	0.993011	0
Only DHS	MouseDHS-379359	NA	chr14:68010807-68011006	chr12:79412548-79412747	NA	NA	0.02595	0.021455	ENST00000557045.5	10527	ENSMUST00000221257.1	85194	non-cCRE	non-cCRE	distal	distal	0.478242	0.00189	0.0435885	1	0.27	0.88834	0.970604	0	0.194094	0.059012	0.393368	0	0.38	0.7322	0.92416	0	0.249429	0.106624	0.520442	0	0.39	0.59865	0.861099	0	0.0523385	0.275982	0.772345	0	0.37	0.85973	0.967861	0
Only DHS	MouseDHS-379468	14.6729	chr14:68147158-68147357	chr12:79514966-79515165	NA	NA	0.142825	0.13427	ENST00000460079.3	2550	ENSMUST00000221257.1	187612	dELS	non-cCRE	distal	distal	0.519963	0.000826	0.0291668	1	0.39	0.48877	0.79676	0	0.366387	0.002412	0.119676	0	0.48	0.18903	0.584369	0	0.466054	0.005382	0.23363	0	0.43	0.39817	0.756134	0	0.0320719	0.350778	0.807496	0	0.41	0.68085	0.902647	0
Only DHS	MouseDHS-379486	NA	chr14:68168196-68168395	chr12:79535286-79535485	NA	NA	0.149105	0.177835	ENST00000460079.3	18287	ENSMUST00000221257.1	207932	non-cCRE	non-cCRE	distal	distal	0.486305	0.001634	0.0407587	1	0.46	0.25617	0.630214	0	0.125881	0.16115	0.544242	0	0.61	0.01314	0.209264	0	0.455321	0.006426	0.242144	0	0.6	0.0303	0.303235	0	-0.0188656	0.560084	0.878106	0	0.46	0.29605	0.694725	0
Only DHS	MouseDHS-379639	14.674	chr14:68295088-68295287	chr12:79661723-79661922	NA	NA	0.126595	0.176645	ENST00000473054.1	44240	ENSMUST00000218818.1	262810	dELS	non-cCRE	distal	distal	0.317554	0.02475	0.142449	0	0.66	0.00915	0.160589	0	0.27051	0.015872	0.244631	0	0.7	0.00153	0.0910405	1	0.266752	0.089344	0.49668	0	0.65	0.01146	0.208589	0	-0.074205	0.76852	0.933374	0	0.54	0.01765	0.229513	0
Only DHS	MouseDHS-379768	14.6749	chr14:68392103-68392302	chr12:79749621-79749820	NA	NA	0.27877	0.210905	ENST00000554183.1	4965	ENSMUST00000218818.1	174912	non-cCRE	non-cCRE	distal	distal	0.410982	0.005802	0.0733057	1	0.5	0.15552	0.520422	0	0.247896	0.02378	0.284089	0	0.73	0.00066	0.0624492	1	0.10409	0.344336	0.703964	0	0.69	0.00397	0.130232	0	-0.081304	0.79022	0.938734	0	0.51	0.05273	0.359127	0
Only DHS	MouseDHS-379910	NA	chr14:68512806-68513005	chr12:79849455-79849654	NA	NA	0.07974	0.120995	ENST00000556251.1	32556	ENSMUST00000218818.1	75078	non-cCRE	non-cCRE	distal	distal	0.0888746	0.318872	0.478725	0	0.55	0.07298	0.383733	0	0.0133423	0.501004	0.757469	0	0.71	0.00119	0.0827723	1	-0.1373	0.848454	0.922046	0	0.71	0.00249	0.114432	0	0.161564	0.04335	0.470457	0	0.53	0.02606	0.287875	0
Only DHS	MouseDHS-380003	14.6762	chr14:68552353-68552552	chr12:79895069-79895268	NA	NA	0.219555	0.12072	ENST00000556251.1	6790	ENSMUST00000218818.1	29464	dELS	non-cCRE	distal	distal	0.29166	0.035674	0.167999	0	0.58	0.04335	0.313568	0	0.166417	0.091204	0.455562	0	0.7	0.00153	0.0910405	1	-0.270068	0.963988	0.977378	0	0.71	0.00249	0.114432	0	-0.114904	0.876306	0.961588	0	0.52	0.03461	0.303438	0
Only DHS	MouseDHS-380441	14.679435;14.679439	chr14:68939332-68939531	chr12:80219506-80219705	NA	NA	0.04083	0.03471	ENST00000553684.2	2729	ENSMUST00000218235.1	10262	pELS	non-cCRE	distal	distal	0.244176	0.06624	0.223346	0	0.51	0.13611	0.494913	0	0.340622	0.004094	0.146331	0	0.76	0.00021	0.0391828	1	0.2699	0.086416	0.492554	0	0.71	0.00249	0.114432	0	0.223858	0.010252	0.260657	0	0.5	0.08106	0.445513	0
Only DHS	MouseDHS-380588	14.6806	chr14:69059395-69059594	chr12:80344336-80344535	NA	NA	0.048935	0.121625	ENST00000556558.1	23803	ENSMUST00000218728.1	32156	non-cCRE	non-cCRE	distal	distal	0.220349	0.087508	0.25372	0	0.55	0.07298	0.383733	0	0.16161	0.097986	0.466057	0	0.72	0.00093	0.0730753	1	0.0372473	0.49593	0.776077	0	0.59	0.03513	0.310756	0	0.0801797	0.188452	0.715021	0	0.48	0.15265	0.525821	0
Only DHS	MouseDHS-380591	14.6806	chr14:69060267-69060466	chr12:80345224-80345423	NA	NA	0.22098	0.12865	ENST00000556558.1	22931	ENSMUST00000218728.1	31268	dELS	non-cCRE	distal	distal	0.269636	0.047848	0.191718	0	0.51	0.13611	0.494913	0	0.406631	0.001054	0.0910747	1	0.71	0.00119	0.0827723	1	0.206867	0.15891	0.57643	0	0.64	0.01353	0.220374	0	0.147893	0.057574	0.518813	0	0.52	0.03461	0.303438	0
Only DHS	MouseDHS-381767	NA	chr14:70412610-70412809	chr12:81527828-81528027	NA	NA	0.29281	0.170065	ENST00000617196.4	4174	ENSMUST00000170958.7	4733	non-cCRE	non-cCRE	distal	distal	0.389128	0.008124	0.0851111	1	0.21	0.96881	0.99386	0	0.152407	0.112186	0.486587	0	0.27	0.95568	0.99504	0	-0.105204	0.799044	0.901068	0	0.35	0.78677	0.948329	0	-0.00953883	0.521486	0.867217	0	0.32	0.94441	0.990107	0
Only DHS	MouseDHS-382104	NA	chr14:70919435-70919634	chr12:81869251-81869450	NA	NA	0.009795	-0.015785	ENST00000439984.7	11695	ENSMUST00000222005.1	8909	non-cCRE	non-cCRE	distal	distal	-0.0662334	0.754124	0.794529	0	0.45	0.28435	0.653862	0	-0.0441436	0.696464	0.843786	0	0.65	0.00529	0.148602	0	-0.21319	0.929796	0.959215	0	0.78	0.00027	0.0469154	1	-0.102809	0.848826	0.954264	0	0.54	0.01765	0.229513	0
Only DHS	MouseDHS-382537	14.7007	chr14:71466465-71466664	chr12:82269138-82269337	NA	NA	0.7253	0.361635	ENST00000557712.1	520	ENSMUST00000222714.1	12552	dELS	non-cCRE	proximal	distal	0.398894	0.008376	0.0864184	1	0.48	0.30821	0.67506	0	0.109769	0.190342	0.571981	0	0.47	0.34751	0.748682	0	0.169628	0.172518	0.588407	0	0.57	0.11263	0.507529	0	0.00467158	0.464942	0.850103	0	0.43	0.59004	0.855346	0
Only DHS	MouseDHS-382709	NA	chr14:71651014-71651213	chr12:82373831-82374030	NA	NA	0.22824	0.114825	ENST00000555066.1	32257	ENSMUST00000220766.1	31563	non-cCRE	non-cCRE	distal	distal	0.210658	0.097664	0.267203	0	0.46	0.25617	0.630214	0	0.322957	0.005828	0.167258	0	0.7	0.00153	0.0910405	1	0.342683	0.037046	0.397948	0	0.6	0.0303	0.303235	0	0.0725734	0.210502	0.731773	0	0.5	0.08106	0.445513	0
Only DHS	MouseDHS-382712	NA	chr14:71651831-71652030	chr12:82374572-82374771	NA	NA	0.023525	0.082815	ENST00000555066.1	33074	ENSMUST00000220766.1	32304	non-cCRE	non-cCRE	distal	distal	0.394307	0.007458	0.0816767	1	0.47	0.22846	0.605611	0	0.299401	0.009172	0.198409	0	0.67	0.00331	0.123277	0	0.517087	0.001932	0.182161	0	0.56	0.06142	0.386523	0	-0.176258	0.96109	0.985355	0	0.51	0.05273	0.359127	0
Only DHS	MouseDHS-384318	NA	chr14:73496626-73496825	chr12:83955024-83955223	NA	NA	0.311645	0.224965	ENST00000565094.1	4845	ENSMUST00000181399.1	3668	non-cCRE	non-cCRE	distal	distal	0.39324	0.007606	0.0824548	1	0.3	0.81521	0.946285	0	0.106677	0.205262	0.585089	0	0.34	0.87517	0.978485	0	-0.148565	0.863436	0.928614	0	0.47	0.24186	0.654391	0	-0.066138	0.741998	0.926852	0	0.45	0.36237	0.721949	0
Only DHS	MouseDHS-384607	14.7198797;14.719881	chr14:73745521-73745720	chr12:84179441-84179640	NA	NA	0.01711	0.110065	ENST00000423556.6	5265	ENSMUST00000220651.1	8165	non-cCRE	non-cCRE	distal	distal	0.293025	0.034976	0.166472	0	0.62	0.01992	0.225483	0	0.271742	0.015502	0.242228	0	0.7	0.00153	0.0910405	1	0.281461	0.076376	0.477879	0	0.78	0.00027	0.0469154	1	-0.06068	0.723694	0.922697	0	0.55	0.01203	0.192962	0
Only DHS	MouseDHS-384780	NA	chr14:73898565-73898764	chr12:84327677-84327876	NA	NA	0.137325	0.162685	ENST00000639051.1	3441	ENSMUST00000222471.1	236	non-cCRE	non-cCRE	distal	proximal	0.383831	0.007398	0.0813675	1	0.2	0.98611	0.997892	0	0.0847969	0.247792	0.61749	0	0.38	0.80717	0.959061	0	0.0593474	0.421922	0.74242	0	0.35	0.85461	0.96998	0	0.0614985	0.281596	0.775132	0	0.36	0.93101	0.986578	0
Only DHS	MouseDHS-384837	14.7219	chr14:73976377-73976576	chr12:84386191-84386390	NA	NA	0.22871	0.097985	ENST00000555829.5	3442	ENSMUST00000135061.1	780	dELS	non-cCRE	distal	proximal	0.436031	0.00322	0.0557681	1	0.53	0.18369	0.559731	0	-0.0155238	0.566928	0.787169	0	0.47	0.32188	0.709556	0	0.294461	0.058142	0.445837	0	0.46	0.36178	0.743928	0	0.0869886	0.206786	0.728882	0	0.47	0.36228	0.721949	0
Only DHS	MouseDHS-386115	14.7338	chr14:75400653-75400852	chr12:85571712-85571911	NA	NA	0.2906	0.15699	ENST00000558267.1	26837	ENSMUST00000177587.8	27115	non-cCRE	non-cCRE	distal	distal	-0.111222	0.846448	0.866154	0	0.64	0.01358	0.194432	0	0.300607	0.008972	0.196808	0	0.68	0.00263	0.112506	0	0.019285	0.537986	0.794186	0	0.73	0.0015	0.0960809	1	-0.0306324	0.60824	0.891801	0	0.59	0.00382	0.117278	0
Only DHS	MouseDHS-386434	14.7359	chr14:75654345-75654544	chr12:85818833-85819032	NA	NA	0.11324	0.03828	ENST00000555290.5	6447	ENSMUST00000148323.1	3217	dELS	non-cCRE	distal	distal	-0.0383981	0.683514	0.742588	0	0.74	0.00176	0.0755955	1	0.152663	0.111748	0.485916	0	0.62	0.01012	0.184148	0	-0.175979	0.895914	0.943088	0	0.57	0.05312	0.372188	0	0.220403	0.011222	0.272147	0	0.55	0.01203	0.192962	0
Only DHS	MouseDHS-386513	NA	chr14:75701961-75702160	chr12:85858907-85859106	NA	NA	0.159415	0.172945	ENST00000555422.5	2743	ENSMUST00000175899.1	19879	non-cCRE	non-cCRE	distal	distal	0.354054	0.014292	0.110695	0	0.35	0.64249	0.877228	0	0.452908	0.000376	0.0660242	1	0.57	0.03161	0.295721	0	0.392721	0.018344	0.327316	0	0.47	0.24186	0.654391	0	0.0456004	0.299984	0.78467	0	0.42	0.60408	0.855346	0
Only DHS	MouseDHS-386538	NA	chr14:75720360-75720559	chr12:85879131-85879330	NA	NA	0.106275	0.07796	ENST00000554148.5	580	ENSMUST00000175899.1	144	dELS	non-cCRE	proximal	promoter	0.0904375	0.298894	0.462978	0	0.45	0.63183	0.877228	0	0.335762	0.011368	0.215338	0	0.6	0.17582	0.584369	0	0.608154	0.000102	0.0954886	1	0.6	0.15391	0.56479	0	0.0489814	0.359564	0.811348	0	0.52	0.3365	0.721949	0
Only DHS	MouseDHS-386539	NA	chr14:75720648-75720847	chr12:85879417-85879616	NA	NA	0.394985	0.232575	ENST00000554148.5	868	ENSMUST00000175899.1	430	dELS	non-cCRE	proximal	proximal	0.434701	0.00461	0.0660302	1	0.56	0.2621	0.640631	0	0.31493	0.015458	0.241902	0	0.71	0.03105	0.295721	0	0.534874	0.00084	0.151772	0	0.63	0.12381	0.52321	0	0.0718904	0.263858	0.765633	0	0.54	0.22596	0.621727	0
Only DHS	MouseDHS-387146	14.7428	chr14:76473914-76474113	chr12:86499283-86499482	NA	NA	0.04454	0.061285	ENST00000611036.1	25532	ENSMUST00000136464.2	4926	dELS	non-cCRE	distal	distal	0.329386	0.020706	0.131068	0	0.54	0.08674	0.414074	0	0.486734	0.000188	0.0576289	1	0.5	0.12805	0.509463	0	0.371046	0.025218	0.358396	0	0.64	0.01353	0.220374	0	0.271842	0.002864	0.144263	0	0.52	0.03461	0.303438	0
Only DHS	MouseDHS-387698	14.748393;14.748398	chr14:77144962-77145161	chr12:86993344-86993543	NA	NA	0.03816	0.08313	ENST00000555327.1	2227	ENSMUST00000222543.1	2913	dELS	non-cCRE	distal	distal	0.388382	0.008232	0.0857186	1	0.48	0.20248	0.576953	0	0.139679	0.13416	0.514884	0	0.45	0.31765	0.704296	0	0.142942	0.265334	0.658042	0	0.43	0.39817	0.756134	0	-0.00569465	0.505596	0.862742	0	0.52	0.03461	0.303438	0
Only DHS	MouseDHS-388840	NA	chr14:78356891-78357090	chr12:88911246-88911445	NA	NA	0.06278	0.083265	ENST00000553631.1	46640	ENSMUST00000170533.1	41944	non-cCRE	non-cCRE	distal	distal	0.38415	0.008812	0.0885277	1	0.42	0.38195	0.731606	0	0.197959	0.055332	0.384336	0	0.41	0.56089	0.853836	0	0.297669	0.063704	0.456029	0	0.44	0.34466	0.719024	0	-0.0145675	0.542308	0.873075	0	0.44	0.44932	0.765694	0
Only DHS	MouseDHS-389067	NA	chr14:78901392-78901591	chr12:89449440-89449639	NA	NA	0.23705	0.16907	ENST00000553628.1	147513	ENSMUST00000117030.1	18103	non-cCRE	non-cCRE	distal	distal	0.374883	0.010324	0.095491	1	0.16	0.99053	0.998135	0	0.0614244	0.335046	0.673341	0	0.21	0.97977	0.997802	0	0.12025	0.310352	0.685111	0	0.15	0.99181	0.997527	0	-0.0583941	0.715588	0.920554	0	0.2	0.99417	0.99787	0
Only DHS	MouseDHS-389329	NA	chr14:79458231-79458430	chr12:89967846-89968045	NA	NA	0.28559	0.231225	ENST00000556003.1	144179	ENSMUST00000221188.1	100053	non-cCRE	non-cCRE	distal	distal	0.381928	0.009164	0.0902338	1	0.23	0.95091	0.989717	0	0.0966197	0.231286	0.605637	0	0.23	0.97507	0.997802	0	0.182334	0.195762	0.608248	0	0.21	0.9758	0.996517	0	0.0869086	0.170208	0.699261	0	0.29	0.96842	0.995396	0
Only DHS	MouseDHS-389396	NA	chr14:79592245-79592444	chr12:90103840-90104039	NA	NA	0.045735	0.061755	ENST00000553812.1	40866	ENSMUST00000221188.1	35740	non-cCRE	non-cCRE	distal	distal	0.369115	0.011314	0.0995427	1	0.22	0.96024	0.991647	0	0.157779	0.103792	0.474566	0	0.2	0.98256	0.997853	0	0.149274	0.253292	0.649666	0	0.19	0.98209	0.997312	0	0.0245908	0.380502	0.819614	0	0.27	0.97716	0.996242	0
Only DHS	MouseDHS-389441	NA	chr14:79681951-79682150	chr12:90189022-90189221	NA	NA	0.03716	0.03139	ENST00000553812.1	48639	ENSMUST00000221188.1	120922	non-cCRE	non-cCRE	distal	distal	0.388573	0.008194	0.0854935	1	0.12	0.9966	0.99849	0	0.0895015	0.250386	0.619332	0	0.14	0.99423	0.99809	0	-0.126361	0.832416	0.915118	0	0.11	0.99648	0.997527	0	0.0538956	0.270702	0.769388	0	0.18	0.99592	0.99787	0
Only DHS	MouseDHS-389448	NA	chr14:79692730-79692929	chr12:90199757-90199956	NA	NA	0.38608	0.2323	ENST00000553812.1	59418	ENSMUST00000221188.1	131657	non-cCRE	non-cCRE	distal	distal	0.407684	0.006108	0.0749904	1	0.31	0.78566	0.935098	0	0.230769	0.032118	0.317517	0	0.41	0.56089	0.853836	0	0.38943	0.019292	0.332279	0	0.41	0.49337	0.812773	0	0.0818454	0.18378	0.711291	0	0.36	0.8759	0.967861	0
Only DHS	MouseDHS-390251	NA	chr14:81216771-81216970	chr12:91587131-91587330	NA	NA	0.010205	0.011415	ENST00000553612.5	3951	ENSMUST00000163693.1	2308	non-cCRE	non-cCRE	distal	distal	0.0532359	0.416256	0.551812	0	0.45	0.28435	0.653862	0	0.0411304	0.402732	0.709823	0	0.6	0.01637	0.226479	0	-0.203518	0.922076	0.955575	0	0.75	0.00082	0.0735116	1	0.372393	0.000188	0.0424049	1	0.6	0.003	0.102272	0
Only DHS	MouseDHS-390742	NA	chr14:81762427-81762626	chr12:92074419-92074618	NA	NA	0.66167	0.334225	ENST00000492764.1	14986	ENSMUST00000223522.1	63999	non-cCRE	non-cCRE	distal	distal	0.390765	0.007908	0.0839697	1	0.21	0.96881	0.99386	0	0.270883	0.01575	0.243784	0	0.15	0.99257	0.99809	0	0.100663	0.351768	0.707994	0	0.17	0.98785	0.997527	0	-0.0207195	0.567778	0.880146	0	0.29	0.96842	0.995396	0
Only DHS	MouseDHS-390878	NA	chr14:82083765-82083964	chr12:92405000-92405199	NA	NA	0.71107	0.37161	ENST00000554099.1	167533	ENSMUST00000223493.1	68761	non-cCRE	non-cCRE	distal	distal	0.416477	0.005284	0.070124	1	0.27	0.88834	0.970604	0	0.0239385	0.462896	0.7396	0	0.29	0.9383	0.991058	0	0.199258	0.169678	0.585963	0	0.29	0.91995	0.986496	0	0.0655743	0.23214	0.746972	0	0.35	0.90232	0.979836	0
Only DHS	MouseDHS-390973	14.7928	chr14:82422115-82422314	chr12:92738861-92739060	NA	NA	0.03921	0.027885	ENST00000619251.1	7557	ENSMUST00000223384.1	259090	dELS	non-cCRE	distal	distal	0.436282	0.003928	0.061688	1	0.28	0.86657	0.964181	0	0.198144	0.055186	0.384098	0	0.28	0.94853	0.992675	0	-0.145464	0.85939	0.926847	0	0.34	0.81721	0.957979	0	0.0773196	0.196558	0.721675	0	0.32	0.94441	0.990107	0
Only DHS	MouseDHS-390999	NA	chr14:82492101-82492300	chr12:92812004-92812203	NA	NA	0.593105	0.339105	ENST00000619251.1	62228	ENSMUST00000223384.1	185947	CA-H3K4me3	non-cCRE	distal	distal	0.374264	0.010422	0.0959113	1	0.3	0.81521	0.946285	0	0.201862	0.052058	0.376955	0	0.3	0.93023	0.991013	0	0.0762861	0.405382	0.734382	0	0.37	0.70803	0.914666	0	-0.123713	0.89352	0.965853	0	0.36	0.8759	0.967861	0
Only DHS	MouseDHS-391135	NA	chr14:82854711-82854910	chr12:93151639-93151838	NA	NA	0.01605	0.02187	ENST00000554451.1	58489	ENSMUST00000223384.1	153487	dELS	non-cCRE	distal	distal	0.386785	0.008426	0.0865908	1	0.48	0.20248	0.576953	0	0.287211	0.011616	0.21746	0	0.47	0.23131	0.635145	0	0.157958	0.237254	0.638928	0	0.45	0.3139	0.711439	0	-0.0350966	0.626254	0.896812	0	0.51	0.05273	0.359127	0
Only DHS	MouseDHS-391175	NA	chr14:82966830-82967029	chr12:93255653-93255852	NA	NA	0.09914	0.14287	ENST00000557770.1	51114	ENSMUST00000223202.1	188970	non-cCRE	non-cCRE	distal	distal	0.394252	0.00747	0.0817353	1	0.24	0.93882	0.986069	0	0.21552	0.041576	0.34857	0	0.14	0.99423	0.99809	0	0.200984	0.167222	0.58368	0	0.16	0.98982	0.997527	0	0.00207739	0.472948	0.852855	0	0.25	0.98415	0.997187	0
Only DHS	MouseDHS-391659	NA	chr14:84669925-84670124	chr12:94807841-94808040	NA	NA	0.122325	0.177305	ENST00000516086.1	69817	ENSMUST00000222320.1	6440	non-cCRE	non-cCRE	distal	distal	0.391496	0.00779	0.0833026	1	0.31	0.78566	0.935098	0	0.0374373	0.415354	0.716172	0	0.36	0.82257	0.959061	0	0.144819	0.261784	0.65573	0	0.4	0.55162	0.848584	0	0.148109	0.057326	0.518075	0	0.39	0.77977	0.940955	0
Only DHS	MouseDHS-392239	NA	chr14:85978293-85978492	chr12:96250541-96250740	NA	NA	0.04302	-0.029485	ENST00000553668.2	5453	ENSMUST00000122619.1	5496	non-cCRE	non-cCRE	distal	distal	0.372446	0.010734	0.0971915	1	0.23	0.95091	0.989717	0	0.0449771	0.38935	0.702717	0	0.21	0.97977	0.997802	0	0.169435	0.217328	0.625349	0	0.16	0.98982	0.997527	0	0.0477153	0.292074	0.780578	0	0.24	0.98647	0.997187	0
Only DHS	MouseDHS-392496	NA	chr14:86934776-86934975	chr12:97157129-97157328	NA	NA	0.03553	0.04104	ENST00000554181.1	1664	ENSMUST00000217786.1	54664	non-cCRE	non-cCRE	proximal	distal	0.470992	0.002536	0.0499674	1	0.3	0.83491	0.956418	0	0.254512	0.027224	0.298587	0	0.29	0.92821	0.991013	0	0.0356002	0.427372	0.745168	0	0.33	0.84347	0.96176	0	-0.0614551	0.708506	0.91874	0	0.28	0.96687	0.995396	0
Only DHS	MouseDHS-392934	NA	chr14:87824590-87824789	chr12:98108621-98108820	NA	NA	0.17059	0.20019	ENST00000554519.1	8338	ENSMUST00000220264.1	53	CA	non-cCRE	distal	promoter	0.11783	0.190344	0.368557	0	0.31	0.88458	0.970604	0	0.101954	0.203792	0.583736	0	0.34	0.92997	0.991013	0	0.625219	5.2e-05	0.087969	1	0.33	0.88929	0.980196	0	0.163069	0.081764	0.576663	0	0.37	0.93109	0.986578	0
Only DHS	MouseDHS-393772	NA	chr14:88954923-88955122	chr12:99025801-99026000	NA	NA	0.598285	0.33991	25049	23975	ENSMUST00000076166.6	21229	dELS	non-cCRE	distal	distal	0.444944	0.003368	0.0570681	1	0.32	0.75325	0.923918	0	0.320418	0.006086	0.169627	0	0.3	0.93023	0.991013	0	0.282097	0.075868	0.477122	0	0.29	0.91995	0.986496	0	0.000668103	0.479038	0.854907	0	0.3	0.96052	0.993011	0
Only DHS	MouseDHS-393933	NA	chr14:89162472-89162671	chr12:99196325-99196524	51735	93	0.994025	0.518005	ENST00000612252.1	5728	ENSMUST00000223511.1	33516	dELS	non-cCRE	distal	distal	0.371232	0.010978	0.0982743	1	0.53	0.10148	0.442497	0	0.0944799	0.236996	0.609854	0	0.49	0.15515	0.544735	0	-0.0129989	0.612624	0.824926	0	0.47	0.24186	0.654391	0	0.307895	0.001078	0.0929499	1	0.39	0.77977	0.940955	0
Only DHS	MouseDHS-395686	NA	chr14:90992004-90992203	chr12:100668820-100669019	NA	NA	0.94205	0.44691	ENST00000556178.5	13479	ENSMUST00000221653.1	42026	dELS	non-cCRE	distal	distal	0.416967	0.005246	0.069892	1	0.22	0.96024	0.991647	0	-0.0470303	0.705174	0.847556	0	0.21	0.97977	0.997802	0	-0.215772	0.931786	0.960228	0	0.23	0.96863	0.996147	0	0.162433	0.042574	0.467438	0	0.26	0.98127	0.997155	0
Only DHS	MouseDHS-396107	NA	chr14:91506710-91506909	chr12:101080167-101080366	NA	NA	0.033985	0.050765	ENST00000555029.5	2737	ENSMUST00000222895.1	2084	dELS	non-cCRE	distal	distal	-0.0283208	0.655992	0.722651	0	0.42	0.38195	0.731606	0	-0.0775201	0.789018	0.884552	0	0.42	0.50137	0.827559	0	0.0407353	0.487832	0.772653	0	0.74	0.00104	0.0798508	1	0.075784	0.20092	0.724839	0	0.67	0.00044	0.0409817	1
Only DHS	MouseDHS-396273	NA	chr14:91835241-91835440	chr12:101717587-101717786	NA	NA	0.09424	0.19489	ENST00000340892.9	999	ENSMUST00000162735.7	736	non-cCRE	non-cCRE	proximal	proximal	0.469979	0.00249	0.0494638	1	0.4	0.6957	0.906108	0	0.0222248	0.435758	0.726356	0	0.15	0.99035	0.99809	0	0.170779	0.172518	0.588407	0	0.25	0.96054	0.994264	0	0.126534	0.138646	0.665534	0	0.47	0.515	0.846951	0
Only DHS	MouseDHS-397119	14.881066;14.881071	chr14:92922571-92922770	chr12:102554447-102554646	NA	NA	0.020415	-0.036845	ENST00000216492.9	309	ENSMUST00000021610.6	322	pELS	non-cCRE	proximal	proximal	0.428229	0.005178	0.0694819	1	0.6	0.17796	0.545679	0	0.396848	0.00482	0.156027	0	0.42	0.68759	0.911498	0	0.275491	0.060734	0.449988	0	0.54	0.27973	0.677577	0	0.63606	2.4e-05	0.0200855	1	0.55	0.20395	0.618253	0
Only DHS	MouseDHS-397520	14.8853	chr14:93429854-93430053	chr12:102948364-102948563	NA	NA	0.1056	0.12119	ENST00000555664.5	283	ENSMUST00000101099.11	295	non-cCRE	non-cCRE	proximal	proximal	0.380574	0.010756	0.0972791	1	0.47	0.50467	0.820133	0	0.2719	0.02791	0.301599	0	0.44	0.60083	0.879658	0	0.264093	0.06913	0.466148	0	0.47	0.48145	0.812773	0	0.59017	6.6e-05	0.0278942	1	0.57	0.17317	0.580733	0
Only DHS	MouseDHS-397730	14.8875	chr14:93686593-93686792	chr12:103165651-103165850	NA	NA	0.31506	0.14234	ENST00000554549.1	2200	ENSMUST00000178467.1	31109	dELS	non-cCRE	distal	distal	0.173986	0.145278	0.32293	0	0.46	0.25617	0.630214	0	0.398413	0.00126	0.0966512	1	0.43	0.43756	0.784992	0	0.090774	0.373474	0.719188	0	0.49	0.17713	0.576077	0	0.127743	0.08487	0.582845	0	0.46	0.29605	0.694725	0
Only DHS	MouseDHS-397781	14.888021;14.888029	chr14:93759521-93759720	chr12:103223176-103223375	NA	NA	0.008715	-0.126295	ENST00000393143.5	28038	ENSMUST00000155547.1	12648	dELS	non-cCRE	distal	distal	0.379034	0.009578	0.0919935	1	0.53	0.10148	0.442497	0	0.160781	0.099198	0.468001	0	0.45	0.31765	0.704296	0	0.239142	0.118066	0.534948	0	0.47	0.24186	0.654391	0	0.15089	0.0541	0.507649	0	0.45	0.36237	0.721949	0
Only DHS	MouseDHS-397901	14.8898	chr14:93953709-93953908	chr12:103335190-103335389	NA	NA	0.06429	-0.00301	ENST00000556062.5	1362	ENSMUST00000127447.1	194	dELS	non-cCRE	proximal	promoter	0.234423	0.081066	0.244908	0	0.43	0.68153	0.894181	0	0.470645	0.001356	0.0989444	1	0.5	0.41721	0.784992	0	0.156179	0.18547	0.599432	0	0.48	0.41777	0.784665	0	0.059651	0.32701	0.79709	0	0.45	0.66353	0.902647	0
Only DHS	MouseDHS-397902	NA	chr14:93954379-93954578	chr12:103335872-103336071	NA	NA	0.5131	0.279105	ENST00000556062.5	692	ENSMUST00000127447.1	287	dELS	non-cCRE	proximal	proximal	0.413209	0.006556	0.0771884	1	0.58	0.21585	0.603547	0	0.437924	0.002422	0.120006	0	0.63	0.08099	0.442227	0	0.165668	0.18007	0.595006	0	0.58	0.19959	0.606075	0	0.2717	0.01705	0.32655	0	0.54	0.22596	0.621727	0
Only DHS	MouseDHS-397919	NA	chr14:93964381-93964580	chr12:103345703-103345902	NA	NA	0.43423	0.285975	ENST00000315988.8	6959	ENSMUST00000149431.1	7329	dELS	non-cCRE	distal	distal	0.394169	0.00749	0.081872	1	0.55	0.07298	0.383733	0	0.316419	0.006506	0.173099	0	0.57	0.03161	0.295721	0	0.326057	0.045616	0.419288	0	0.54	0.08495	0.441365	0	-0.0149972	0.544054	0.873556	0	0.47	0.22357	0.618253	0
Only DHS	MouseDHS-397920	NA	chr14:93964468-93964667	chr12:103345788-103345987	NA	NA	0.1793	0.190305	ENST00000315988.8	7046	ENSMUST00000149431.1	7414	dELS	non-cCRE	distal	distal	0.380305	0.009386	0.0911741	1	0.52	0.11758	0.464015	0	0.331571	0.004928	0.157408	0	0.55	0.04749	0.348419	0	0.239042	0.118178	0.535079	0	0.5	0.15796	0.56479	0	-0.0534175	0.697116	0.915708	0	0.47	0.22357	0.618253	0
Only DHS	MouseDHS-398021	14.8909	chr14:94079697-94079896	chr12:103424541-103424740	NA	NA	0.263505	0.176385	ENST00000555324.1	1249	ENSMUST00000110001.3	1039	pELS	non-cCRE	proximal	proximal	-0.0271772	0.594658	0.678947	0	0.62	0.14393	0.515181	0	0.143603	0.136906	0.518323	0	0.59	0.13188	0.520533	0	0.0727634	0.351518	0.707881	0	0.86	0.0002	0.042861	1	0.116067	0.15854	0.688146	0	0.89	0.01505	0.229513	0
Only DHS	MouseDHS-398308	14.893	chr14:94343091-94343290	chr12:103668686-103668885	NA	NA	0.046845	0.015015	ENST00000341584.3	19696	ENSMUST00000095451.1	6578	dELS	non-cCRE	distal	distal	0.0224996	0.50713	0.616983	0	0.34	0.6788	0.892463	0	-0.0236196	0.630298	0.814634	0	0.4	0.62094	0.879658	0	0.131729	0.287198	0.671665	0	0.37	0.70803	0.914666	0	0.317687	0.000832	0.0822679	1	0.43	0.54653	0.846951	0
Only DHS	MouseDHS-399503	14.9005	chr14:95228129-95228328	chr12:104802524-104802723	NA	NA	0.28788	0.20872	ENST00000556454.1	17277	ENSMUST00000222323.1	21652	dELS	non-cCRE	distal	distal	0.371654	0.010888	0.0978548	1	0.46	0.25617	0.630214	0	0.025608	0.45698	0.736805	0	0.48	0.18903	0.584369	0	0.331278	0.042764	0.412251	0	0.51	0.13519	0.52355	0	-0.0414626	0.65181	0.903951	0	0.42	0.60408	0.855346	0
Only DHS	MouseDHS-399741	14.9029	chr14:95515625-95515824	chr12:105009200-105009399	NA	NA	0.009805	-0.02763	ENST00000554161.1	311	ENSMUST00000067005.10	409	pELS	non-cCRE	proximal	proximal	-0.0103088	0.551064	0.648087	0	0.69	0.06366	0.369136	0	0.28246	0.024142	0.28572	0	0.74	0.02047	0.251293	0	-0.144799	0.798798	0.900954	0	0.84	0.00071	0.0715603	1	0.259707	0.020574	0.352791	0	0.84	0.02857	0.303438	0
Only DHS	MouseDHS-400507	NA	chr14:96504645-96504844	chr12:105786187-105786386	NA	NA	0.03805	0.071475	ENST00000556248.1	355	ENSMUST00000170002.7	1314	non-cCRE	non-cCRE	proximal	proximal	0.26128	0.05578	0.205802	0	0.49	0.44782	0.774697	0	0.10559	0.208062	0.587143	0	0.69	0.03926	0.325483	0	-0.1442	0.79781	0.900519	0	0.86	0.0002	0.042861	1	0.00705433	0.473944	0.853213	0	0.82	0.03336	0.303438	0
Only DHS	MouseDHS-400508	NA	chr14:96504791-96504990	chr12:105786383-105786582	NA	NA	0.060455	0.110135	ENST00000556248.1	501	ENSMUST00000170002.7	1510	non-cCRE	non-cCRE	proximal	proximal	0.255513	0.059684	0.21255	0	0.41	0.6692	0.892463	0	0.0167772	0.453316	0.734904	0	0.59	0.13188	0.520533	0	-0.372375	0.97832	0.985987	0	0.83	0.0016	0.0977275	1	-0.000639161	0.501164	0.861424	0	0.79	0.04152	0.350447	0
Only DHS	MouseDHS-402511	14.9339	chr14:99215026-99215225	chr12:107951996-107952195	NA	NA	0.465575	0.196585	ENST00000429450.1	47722	ENSMUST00000109887.7	51218	dELS	non-cCRE	distal	distal	0.43175	0.004202	0.0635046	1	0.59	0.03638	0.29442	0	-0.0830739	0.80256	0.890718	0	0.4	0.62094	0.879658	0	0.324804	0.046334	0.42097	0	0.57	0.05312	0.372188	0	-0.00571571	0.50567	0.862758	0	0.51	0.05273	0.359127	0
Only DHS	MouseDHS-402572	14.9344	chr14:99260386-99260585	chr12:107992351-107992550	NA	NA	0.04977	0.08083	ENST00000429450.1	2362	ENSMUST00000109887.7	10863	dELS	non-cCRE	distal	distal	0.422607	0.004812	0.0672874	1	0.33	0.71536	0.906108	0	0.224015	0.036166	0.331877	0	0.46	0.27317	0.67312	0	0.375221	0.02368	0.351798	0	0.49	0.17713	0.576077	0	0.118855	0.099998	0.611504	0	0.46	0.29605	0.694725	0
Only DHS	MouseDHS-402928	NA	chr14:99628636-99628835	chr12:108292845-108293044	NA	NA	0.019295	0.031725	ENST00000330710.9	16274	ENSMUST00000021685.7	13225	non-cCRE	non-cCRE	distal	distal	-0.003588	0.58471	0.6718	0	0.73	0.00214	0.0836291	1	0.263052	0.01813	0.256788	0	0.53	0.07101	0.402345	0	0.140409	0.270386	0.661578	0	0.75	0.00082	0.0735116	1	0.129349	0.082326	0.577646	0	0.59	0.00382	0.117278	0
Only DHS	MouseDHS-403947	14.9463	chr14:100680051-100680250	chr12:109413017-109413216	NA	NA	0.008485	-0.09431	ENST00000557546.1	166	ENSMUST00000174539.1	39606	PLS	non-cCRE	promoter	distal	0.51277	0.001778	0.042279	1	0.67	0.05194	0.33769	0	0.208589	0.060304	0.396255	0	0.72	0.01042	0.1886	0	0.255679	0.058568	0.446511	0	0.67	0.0232	0.276747	0	0.106826	0.143438	0.671744	0	0.54	0.09504	0.4751	0
Only DHS	MouseDHS-404192	14.947914;14.947918	chr14:100887357-100887556	chr12:109597857-109598056	NA	NA	0.12103	0.08503	ENST00000534062.1	2509	ENSMUST00000149046.3	2273	dELS	non-cCRE	distal	distal	0.409109	0.005978	0.0742889	1	0.47	0.22846	0.605611	0	0.117204	0.180046	0.562374	0	0.5	0.12805	0.509463	0	0.439887	0.008476	0.2621	0	0.52	0.11942	0.508639	0	-0.0856018	0.802834	0.942024	0	0.47	0.22357	0.618253	0
Only DHS	MouseDHS-404307	14.9495	chr14:101062153-101062352	chr12:109740585-109740784	NA	NA	0.00824	-0.042135	ENST00000362145.4	102	ENSMUST00000083504.2	74	PLS	non-cCRE	promoter	promoter	0.473415	0.006224	0.0756254	1	0.52	0.57624	0.851224	0	0.142249	0.15732	0.540431	0	0.39	0.82317	0.959181	0	-0.0448203	0.62786	0.831046	0	0.43	0.57911	0.861099	0	-0.0292909	0.622654	0.895801	0	0.46	0.68147	0.902647	0
Only DHS	MouseDHS-406253	14.9687	chr14:103335721-103335920	chr12:111539476-111539675	58593	99	0.999555	0.630815	ENST00000558551.1	239	ENSMUST00000223437.1	0	pELS	non-cCRE	proximal	promoter	0.105522	0.267332	0.436846	0	0.69	0.1205	0.475171	0	-0.0497496	0.649744	0.823105	0	0.64	0.12102	0.509463	0	-0.25022	0.92755	0.958097	0	0.83	0.00107	0.0809127	1	0.1298	0.156698	0.686003	0	0.93	0.01636	0.229513	0
Only DHS	MouseDHS-406608	NA	chr14:103813748-103813947	chr12:111880572-111880771	NA	NA	0.259755	0.097465	ENST00000647748.1	16259	ENSMUST00000222018.1	19435	non-cCRE	non-cCRE	distal	distal	0.382071	0.009152	0.0901861	1	0.34	0.6788	0.892463	0	0.00509745	0.530082	0.770613	0	0.5	0.12805	0.509463	0	0.091269	0.372374	0.718577	0	0.49	0.17713	0.576077	0	0.0288995	0.363282	0.812806	0	0.46	0.29605	0.694725	0
Only DHS	MouseDHS-407243	10.7905	chr10:102676692-102676891	chr12:112749785-112749984	NA	NA	0.86547	0.430455	ENST00000642304.1	21528	ENSMUST00000221796.1	1546	dELS	non-cCRE	distal	proximal	0.400491	0.005678	0.0724385	1	0.52	0.20589	0.583356	0	0.114492	0.176798	0.559196	0	0.45	0.41251	0.784992	0	0.268276	0.078164	0.480413	0	0.47	0.33608	0.719024	0	0.0531524	0.309274	0.789196	0	0.48	0.27417	0.694725	0
Only DHS	MouseDHS-407649	14.9861	chr14:105421659-105421858	chr12:113100258-113100457	NA	NA	0.00939	-0.10988	ENST00000551236.5	1639	ENSMUST00000130926.7	1856	pELS	non-cCRE	proximal	proximal	0.323906	0.02476	0.142459	0	0.68	0.07183	0.383733	0	0.0585154	0.326126	0.668009	0	0.74	0.02047	0.251293	0	0.211991	0.118658	0.535672	0	0.85	0.00044	0.0606664	1	0.210458	0.042738	0.468032	0	0.79	0.04152	0.350447	0
Only DHS	MouseDHS-408365	5.756431;5.756434	chr5:132411217-132411416	chr12:114379281-114379480	NA	NA	0.05414	0.02504	ENST00000407797.6	227	ENSMUST00000103485.2	12326	pELS	non-cCRE	proximal	distal	0.405463	0.007558	0.0821491	1	0.38	0.60635	0.860849	0	0.1363	0.138556	0.520248	0	0.34	0.86616	0.978485	0	-0.121386	0.760084	0.885342	0	0.36	0.76775	0.948329	0	0.142292	0.080116	0.573224	0	0.64	0.01205	0.192962	0
Only DHS	MouseDHS-409049	7.99702	chr7:158842740-158842939	chr12:116263343-116263542	NA	NA	0.06164	0.03847	ENST00000497111.1	12486	ENSMUST00000039349.7	320	dELS	non-cCRE	distal	proximal	0.409441	0.00492	0.0679312	1	0.41	0.54166	0.837286	0	0.196376	0.058216	0.391611	0	0.53	0.12818	0.509463	0	-0.158282	0.860386	0.927204	0	0.46	0.36178	0.743928	0	-0.0595537	0.722414	0.922224	0	0.45	0.51212	0.846951	0
Only DHS	MouseDHS-409076	7.9968837;7.9968845	chr7:158827725-158827924	chr12:116282680-116282879	NA	NA	0.033015	0.043865	ENST00000483958.5	83	ENSMUST00000220720.1	1428	pELS	non-cCRE	promoter	proximal	0.43779	0.006568	0.0772426	1	0.41	0.73275	0.923323	0	0.0600173	0.33164	0.671427	0	0.38	0.82237	0.959061	0	-0.166228	0.833676	0.915581	0	0.59	0.17105	0.576077	0	0.287853	0.017138	0.327325	0	0.7	0.13656	0.525821	0
Only DHS	MouseDHS-409093	NA	chr7:158806568-158806767	chr12:116311371-116311570	NA	NA	0.355335	0.1766	ENST00000483958.5	20873	ENSMUST00000220754.1	7421	non-cCRE	non-cCRE	distal	distal	0.420386	0.00497	0.0682164	1	0.3	0.81521	0.946285	0	0.136615	0.13999	0.522021	0	0.34	0.87517	0.978485	0	0.306221	0.05784	0.445414	0	0.33	0.84598	0.96176	0	-0.0294515	0.603556	0.890582	0	0.34	0.91967	0.986578	0
Only DHS	MouseDHS-410420	NA	chr7:22225676-22225875	chr12:117650625-117650824	NA	NA	0.820285	0.40483	ENST00000420196.5	5437	ENSMUST00000222105.1	7209	dELS	non-cCRE	distal	distal	0.43247	0.004164	0.0633042	1	0.25	0.92561	0.982869	0	0.173035	0.082258	0.439997	0	0.23	0.97507	0.997802	0	0.220771	0.140242	0.558147	0	0.24	0.96236	0.994264	0	0.0204464	0.397312	0.825876	0	0.24	0.98647	0.997187	0
Only DHS	MouseDHS-410428	NA	chr7:22216684-22216883	chr12:117661502-117661701	NA	NA	0.091255	0.17015	ENST00000420196.5	3354	ENSMUST00000222105.1	3467	dELS	non-cCRE	distal	distal	0.296205	0.033552	0.163603	0	0.28	0.86657	0.964181	0	0.410274	0.00097	0.0883952	1	0.41	0.56089	0.853836	0	0.214624	0.148234	0.565772	0	0.37	0.70803	0.914666	0	0.314681	0.000886	0.0845087	1	0.44	0.44932	0.765694	0
Only DHS	MouseDHS-411302	NA	chr7:20964899-20965098	chr12:118719698-118719897	NA	NA	0.526125	0.358645	ENST00000649509.1	63714	ENSMUST00000223539.1	13157	non-cCRE	non-cCRE	distal	distal	0.389671	0.008052	0.0847543	1	0.27	0.88834	0.970604	0	0.228445	0.033488	0.322637	0	0.31	0.91829	0.987817	0	0.261644	0.09428	0.503677	0	0.33	0.84598	0.96176	0	-0.0121432	0.532346	0.870136	0	0.33	0.93103	0.986578	0
Only DHS	MouseDHS-411559	NA	chr7:20458955-20459154	chr12:119098516-119098715	NA	NA	0.071085	0.079195	ENST00000363883.1	81623	ENSMUST00000221798.1	31085	non-cCRE	non-cCRE	distal	distal	0.383909	0.008856	0.0887576	1	0.2	0.97519	0.995173	0	0.0815833	0.273064	0.635086	0	0.3	0.93023	0.991013	0	0.137625	0.275782	0.664851	0	0.24	0.96236	0.994264	0	0.0161832	0.414612	0.832446	0	0.29	0.96842	0.995396	0
Only DHS	MouseDHS-411708	NA	chr7:20235788-20235987	chr12:119372216-119372415	NA	NA	0.080985	0.06271	ENST00000439446.1	16348	ENSMUST00000222058.1	17959	non-cCRE	non-cCRE	distal	distal	0.370498	0.011106	0.098806	1	0.2	0.97519	0.995173	0	0.0865194	0.25887	0.625464	0	0.2	0.98256	0.997853	0	-0.0399013	0.67221	0.84939	0	0.19	0.98209	0.997312	0	0.0730732	0.208962	0.730458	0	0.27	0.97716	0.996242	0
Only DHS	MouseDHS-411961	7.62342	chr7:92698342-92698541	chr13:3104080-3104279	NA	NA	0.951965	0.496775	ENST00000384036.1	3272	ENSMUST00000223003.1	15282	dELS	non-cCRE	distal	distal	0.385655	0.008596	0.0874685	1	0.33	0.71536	0.906108	0	0.0367237	0.417816	0.717428	0	0.2	0.98256	0.997853	0	-0.0980489	0.786824	0.896158	0	0.21	0.9758	0.996517	0	-0.0195308	0.562914	0.878932	0	0.25	0.98415	0.997187	0
Only DHS	MouseDHS-411963	7.62339	chr7:92695789-92695988	chr13:3106552-3106751	NA	NA	0.92664	0.470655	ENST00000384036.1	5825	ENSMUST00000223003.1	12810	dELS	non-cCRE	distal	distal	0.525617	0.000736	0.0275691	1	0.4	0.4524	0.774697	0	-0.0319602	0.657894	0.826657	0	0.18	0.98752	0.99809	0	-0.182506	0.902534	0.946031	0	0.2	0.97934	0.997312	0	-0.206451	0.979676	0.991908	0	0.21	0.99301	0.99787	0
Only DHS	MouseDHS-411964	7.623388;7.623391	chr7:92695609-92695808	chr13:3106711-3106910	NA	NA	0.58053	0.34466	ENST00000384036.1	6005	ENSMUST00000223003.1	12651	dELS	non-cCRE	distal	distal	0.514915	0.000912	0.0304796	1	0.43	0.34878	0.705799	0	-0.302993	0.993604	0.996134	0	0.18	0.98752	0.99809	0	-0.0821299	0.758154	0.884529	0	0.22	0.97278	0.996517	0	-0.0647698	0.737346	0.925717	0	0.21	0.99301	0.99787	0
Only DHS	MouseDHS-412022	7.625344;7.625348	chr7:93044220-93044419	chr13:3221121-3221320	NA	NA	0.995245	0.57103	ENST00000467823.3	72920	ENSMUST00000168736.1	34914	dELS	non-cCRE	distal	distal	0.393541	0.00755	0.0820962	1	0.31	0.78566	0.935098	0	0.112673	0.19066	0.572279	0	0.29	0.9383	0.991058	0	0.309508	0.05566	0.440774	0	0.27	0.94325	0.993049	0	-0.189327	0.970486	0.988434	0	0.37	0.85973	0.967861	0
Only DHS	MouseDHS-412191	7.624596;7.624602	chr7:92916880-92917079	chr13:3501086-3501285	NA	NA	0.97302	0.516855	ENST00000467823.3	54219	ENSMUST00000188642.1	3040	dELS	non-cCRE	distal	distal	0.467493	0.00226	0.0471506	1	0.49	0.17736	0.545679	0	0.0265418	0.453678	0.73512	0	0.35	0.85278	0.968609	0	0.362292	0.02843	0.370205	0	0.29	0.91995	0.986496	0	-0.0504185	0.686122	0.913008	0	0.32	0.94441	0.990107	0
Only DHS	MouseDHS-413188	NA	chr10:4543346-4543545	chr13:4945549-4945748	NA	NA	0.207565	0.16487	ENST00000384396.1	28393	ENSMUST00000222131.1	2496	non-cCRE	non-cCRE	distal	distal	0.425332	0.004608	0.0660171	1	0.3	0.81521	0.946285	0	0.163092	0.095956	0.463159	0	0.37	0.77905	0.939164	0	0.254075	0.10189	0.514525	0	0.38	0.65641	0.887748	0	0.0306025	0.35666	0.809999	0	0.36	0.8759	0.967861	0
Only DHS	MouseDHS-413295	NA	chr10:4370766-4370965	chr13:5211577-5211776	NA	NA	0.156675	0.16156	ENST00000454152.1	13280	ENSMUST00000223476.1	4401	dELS	non-cCRE	distal	distal	0.475392	0.002	0.0448366	1	0.19	0.9804	0.996163	0	0.137978	0.137286	0.518734	0	0.16	0.991	0.99809	0	0.255122	0.100886	0.513351	0	0.19	0.98209	0.997312	0	-0.110734	0.867158	0.9591	0	0.25	0.98415	0.997187	0
Only DHS	MouseDHS-413320	10.12925;10.1292606	chr10:4344933-4345132	chr13:5248491-5248690	NA	NA	0.008905	0.0314	ENST00000454152.1	39113	ENSMUST00000223476.1	32312	dELS	non-cCRE	distal	distal	0.221996	0.085932	0.251672	0	0.34	0.6788	0.892463	0	0.481863	0.000224	0.0599648	1	0.44	0.37587	0.748682	0	0.376228	0.02329	0.349738	0	0.37	0.70803	0.914666	0	-0.0602402	0.722098	0.922127	0	0.45	0.36237	0.721949	0
Only DHS	MouseDHS-414682	NA	chr10:2395712-2395911	chr13:7598614-7598813	NA	NA	0.824695	0.36014	ENST00000414107.5	51440	ENSMUST00000221837.1	34230	non-cCRE	non-cCRE	distal	distal	0.412597	0.005616	0.0720957	1	0.22	0.96024	0.991647	0	0.104955	0.209566	0.588429	0	0.25	0.96464	0.995493	0	-0.115806	0.81635	0.908327	0	0.2	0.97934	0.997312	0	0.0637714	0.237866	0.750444	0	0.26	0.98127	0.997155	0
Only DHS	MouseDHS-414972	NA	chr10:1436476-1436675	chr13:8511061-8511260	NA	NA	0.404245	0.224805	ENST00000432987.1	74838	ENSMUST00000220604.1	41759	non-cCRE	non-cCRE	distal	distal	0.383882	0.008858	0.0887611	1	0.2	0.97519	0.995173	0	0.171551	0.084222	0.443534	0	0.25	0.96464	0.995493	0	0.224842	0.13501	0.552494	0	0.28	0.93264	0.98931	0	0.00866324	0.445524	0.84377	0	0.3	0.96052	0.993011	0
Only DHS	MouseDHS-415670	10.1040974;10.1040981	chr10:614228-614427	chr13:9349726-9349925	NA	NA	0.0641	-0.130325	ENST00000451601.1	14210	ENSMUST00000222099.1	2102	dELS	non-cCRE	distal	distal	0.511691	0.00098	0.0316864	1	0.53	0.10148	0.442497	0	0.391542	0.001458	0.101652	0	0.6	0.01637	0.226479	0	0.275609	0.081358	0.485299	0	0.68	0.00542	0.15335	0	0.148252	0.057164	0.517532	0	0.46	0.29605	0.694725	0
Only DHS	MouseDHS-416437	NA	chr1:239547833-239548032	chr13:10220745-10220944	NA	NA	0.020005	0.03471	ENST00000255380.8	81040	ENSMUST00000222625.1	39937	dELS	non-cCRE	distal	distal	0.384367	0.008776	0.0883471	1	0.24	0.93882	0.986069	0	0.0404611	0.405008	0.710982	0	0.29	0.9383	0.991058	0	-0.00826476	0.601784	0.82055	0	0.33	0.84598	0.96176	0	0.127982	0.084458	0.58187	0	0.31	0.95487	0.993011	0
Only DHS	MouseDHS-416573	NA	chr1:239143509-239143708	chr13:10563231-10563430	NA	NA	0.062765	0.080765	ENST00000422215.1	90605	ENSMUST00000222590.1	5523	TF	non-cCRE	distal	distal	0.370221	0.011148	0.0989611	1	0.3	0.81521	0.946285	0	0.0654608	0.321996	0.665431	0	0.4	0.62094	0.879658	0	0.158599	0.236152	0.638189	0	0.33	0.84598	0.96176	0	-0.00737433	0.512508	0.864642	0	0.42	0.60408	0.855346	0
Only DHS	MouseDHS-416620	1.9638	chr1:238981825-238982024	chr13:10678063-10678262	NA	NA	0.353115	0.23003	ENST00000422215.1	70878	ENSMUST00000221855.1	21898	dELS	non-cCRE	distal	distal	0.386049	0.008536	0.0871236	1	0.26	0.90908	0.977877	0	0.220836	0.038054	0.337547	0	0.27	0.95568	0.99504	0	0.301353	0.06096	0.450401	0	0.28	0.93264	0.98931	0	0.078691	0.192746	0.718794	0	0.38	0.81994	0.94733	0
Only DHS	MouseDHS-416707	NA	chr1:238661351-238661550	chr13:10900141-10900340	NA	NA	0.058925	-0.00198	ENST00000422560.1	117649	ENSMUST00000221075.1	74082	non-cCRE	non-cCRE	distal	distal	0.374506	0.010378	0.0957006	1	0.22	0.96024	0.991647	0	-0.0619674	0.748398	0.866311	0	0.32	0.90709	0.986981	0	0.197229	0.172654	0.588521	0	0.31	0.89241	0.980196	0	0.11016	0.116486	0.636677	0	0.41	0.68085	0.902647	0
Only DHS	MouseDHS-417311	NA	chr1:237261078-237261277	chr13:11956211-11956410	NA	NA	0.02434	0.005	ENST00000360064.7	9219	ENSMUST00000182176.1	16652	dELS	non-cCRE	distal	distal	0.182246	0.133324	0.310074	0	0.44	0.31441	0.67506	0	0.45376	0.00036	0.0646482	1	0.48	0.18903	0.584369	0	0.205585	0.160706	0.577999	0	0.48	0.20737	0.606075	0	-0.128535	0.902106	0.968256	0	0.44	0.44932	0.765694	0
Only DHS	MouseDHS-417445	1.95683	chr1:237044027-237044226	chr13:12104769-12104968	NA	NA	0.01058	-0.063155	ENST00000366574.6	1821	ENSMUST00000221341.1	1490	pELS	non-cCRE	proximal	proximal	0.480717	0.002056	0.0452919	1	0.48	0.47685	0.79676	0	0.336779	0.011542	0.216806	0	0.46	0.51678	0.84723	0	0.446234	0.00496	0.229997	0	0.48	0.44454	0.794588	0	0.278306	0.0155	0.313775	0	0.54	0.22596	0.621727	0
Only DHS	MouseDHS-417480	NA	chr1:237007001-237007200	chr13:12129775-12129974	NA	NA	0.03708	0.013815	ENST00000464121.2	2582	ENSMUST00000220597.1	22829	dELS	non-cCRE	distal	distal	0.052842	0.41746	0.552733	0	0.42	0.38195	0.731606	0	0.454138	0.000358	0.0646482	1	0.48	0.18903	0.584369	0	0.265764	0.090316	0.498197	0	0.43	0.39817	0.756134	0	-0.0506564	0.686988	0.913165	0	0.47	0.22357	0.618253	0
Only DHS	MouseDHS-417671	NA	chr1:236699883-236700082	chr13:12326104-12326303	NA	NA	0.009375	-0.11187	ENST00000492634.5	13355	ENSMUST00000168193.7	14420	non-cCRE	non-cCRE	distal	distal	0.233198	0.075486	0.237191	0	0.35	0.64249	0.877228	0	0.439014	0.000504	0.0714074	1	0.39	0.68179	0.907322	0	0.170687	0.215182	0.62357	0	0.37	0.70803	0.914666	0	0.0445966	0.30369	0.786517	0	0.43	0.54653	0.846951	0
Only DHS	MouseDHS-417688	NA	chr1:236688584-236688783	chr13:12338210-12338409	NA	NA	0.060345	-0.0252	ENST00000492634.5	2056	ENSMUST00000168193.7	2314	dELS	non-cCRE	distal	distal	0.234535	0.074326	0.235515	0	0.36	0.60568	0.860849	0	0.434711	0.000548	0.0719112	1	0.42	0.50137	0.827559	0	0.125821	0.299086	0.678654	0	0.37	0.70803	0.914666	0	0.237149	0.007284	0.222943	0	0.49	0.10742	0.4751	0
Only DHS	MouseDHS-417704	NA	chr1:236659211-236659410	chr13:12359707-12359906	NA	NA	0.03717	-0.03677	ENST00000542672.5	27043	ENSMUST00000180224.2	18251	non-cCRE	non-cCRE	distal	distal	0.376751	0.00999	0.093984	1	0.42	0.38195	0.731606	0	0.000576265	0.54627	0.777886	0	0.32	0.90709	0.986981	0	0.283878	0.074416	0.474885	0	0.35	0.78677	0.948329	0	0.0651269	0.233494	0.747627	0	0.39	0.77977	0.940955	0
Only DHS	MouseDHS-418021	1.95327	chr1:236067682-236067881	chr13:12699321-12699520	NA	NA	0.06687	0.02938	ENST00000264187.6	2519	ENSMUST00000104944.3	2841	dELS	non-cCRE	distal	distal	0.175974	0.142312	0.319813	0	0.3	0.81521	0.946285	0	0.460068	0.000314	0.061601	1	0.28	0.94853	0.992675	0	0.168693	0.218594	0.626242	0	0.19	0.98209	0.997312	0	0.0222545	0.389936	0.823211	0	0.23	0.98994	0.99787	0
Only DHS	MouseDHS-418126	NA	chr6:22293153-22293352	chr13:12869853-12870052	NA	NA	0.01627	0.00701	ENST00000615510.4	4148	ENSMUST00000222702.1	3731	non-cCRE	non-cCRE	distal	distal	0.373871	0.010492	0.0961908	1	0.21	0.96881	0.99386	0	-0.0114503	0.58861	0.796635	0	0.11	0.99739	0.99809	0	-0.0143479	0.615648	0.826059	0	0.1	0.99717	0.997527	0	0.0668779	0.228074	0.744278	0	0.17	0.99667	0.99787	0
Only DHS	MouseDHS-419230	NA	chr7:42721318-42721517	chr13:14800790-14800989	NA	NA	0.723605	0.31563	ENST00000455947.1	14870	ENSMUST00000221689.1	61010	dELS	non-cCRE	distal	distal	0.371555	0.010918	0.0980273	1	0.4	0.4524	0.774697	0	0.21243	0.043764	0.354956	0	0.47	0.23131	0.635145	0	0.332063	0.042356	0.41139	0	0.43	0.39817	0.756134	0	-0.227363	0.987258	0.995002	0	0.43	0.54653	0.846951	0
Only DHS	MouseDHS-419374	NA	chr7:42453395-42453594	chr13:15213109-15213308	NA	NA	0.145975	0.164125	ENST00000428534.1	215524	ENSMUST00000223112.1	94476	non-cCRE	non-cCRE	distal	distal	0.435184	0.004002	0.0622699	1	0.28	0.86657	0.964181	0	0.218624	0.039502	0.342029	0	0.44	0.37587	0.748682	0	0.445319	0.007656	0.254118	0	0.38	0.65641	0.887748	0	-0.0419784	0.6538	0.904457	0	0.38	0.81994	0.94733	0
Only DHS	MouseDHS-419475	7.33848	chr7:42235135-42235334	chr13:15465703-15465902	NA	NA	0.91992	0.55299	ENST00000395925.7	1678	ENSMUST00000110510.3	1722	pELS	non-cCRE	proximal	proximal	0.460967	0.00289	0.0528932	1	0.29	0.92339	0.982869	0	0.191624	0.077474	0.431011	0	0.4	0.76039	0.939164	0	0.506584	0.001546	0.173952	0	0.43	0.62039	0.887432	0	0.48425	0.00066	0.0742616	1	0.66	0.09079	0.4751	0
Only DHS	MouseDHS-419479	7.3384784;7.3384772	chr7:42233712-42233911	chr13:15467074-15467273	NA	NA	0.61703	0.282655	ENST00000395925.7	3101	ENSMUST00000110510.3	3093	dELS	non-cCRE	distal	distal	0.337461	0.01842	0.12432	0	0.51	0.13611	0.494913	0	0.226753	0.034454	0.325715	0	0.54	0.05822	0.375097	0	0.547239	0.001002	0.158867	0	0.58	0.04377	0.34123	0	0.219668	0.01145	0.274936	0	0.63	0.00121	0.0668071	1
Only DHS	MouseDHS-419536	7.33818	chr7:42174137-42174336	chr13:15521005-15521204	NA	NA	0.02915	0.0777	ENST00000479210.1	21683	ENSMUST00000110510.3	57024	non-cCRE	non-cCRE	distal	distal	0.40006	0.006806	0.0783576	1	0.33	0.71536	0.906108	0	0.109932	0.197176	0.578006	0	0.37	0.77905	0.939164	0	0.467423	0.005274	0.232738	0	0.45	0.3139	0.711439	0	-0.0356333	0.628462	0.897419	0	0.34	0.91967	0.986578	0
Only DHS	MouseDHS-419582	7.33807	chr7:42150759-42150958	chr13:15546041-15546240	NA	NA	0.01723	-0.00835	ENST00000642432.1	1461	ENSMUST00000110510.3	82060	pELS	non-cCRE	proximal	distal	0.385297	0.010316	0.095468	1	0.48	0.30821	0.67506	0	0.282391	0.018086	0.256646	0	0.55	0.10632	0.476709	0	0.53592	0.000954	0.157454	0	0.61	0.06528	0.40756	0	0.134593	0.09119	0.595206	0	0.5	0.16703	0.565489	0
Only DHS	MouseDHS-419607	NA	chr7:42120739-42120938	chr13:15576742-15576941	NA	NA	0.26184	0.125015	ENST00000423237.1	7373	ENSMUST00000220835.1	72993	non-cCRE	non-cCRE	distal	distal	0.377466	0.009872	0.0934845	1	0.35	0.64249	0.877228	0	0.212745	0.043546	0.354319	0	0.44	0.37587	0.748682	0	0.51688	0.001934	0.182161	0	0.49	0.17713	0.576077	0	-0.0540002	0.699306	0.91631	0	0.44	0.44932	0.765694	0
Only DHS	MouseDHS-419665	NA	chr7:42072263-42072462	chr13:15617940-15618139	NA	NA	0.19019	0.134775	ENST00000423237.1	40902	ENSMUST00000220835.1	31795	dELS	non-cCRE	distal	distal	0.468571	0.002216	0.0467358	1	0.3	0.81521	0.946285	0	0.364259	0.002528	0.122049	0	0.39	0.68179	0.907322	0	0.577043	0.000466	0.132163	0	0.41	0.49337	0.812773	0	-0.0666525	0.743682	0.927216	0	0.35	0.90232	0.979836	0
Only DHS	MouseDHS-419882	NA	chr7:41696980-41697179	chr13:16020341-16020540	NA	NA	0.02304	-0.0283	ENST00000420821.1	3031	ENSMUST00000220672.1	2819	dELS	non-cCRE	distal	distal	-0.0987028	0.823892	0.848184	0	0.47	0.22846	0.605611	0	0.0811526	0.274288	0.635877	0	0.4	0.62094	0.879658	0	0.256117	0.09992	0.512046	0	0.49	0.17713	0.576077	0	0.314694	0.000886	0.0845087	1	0.6	0.003	0.102272	0
Only DHS	MouseDHS-420428	7.32918	chr7:40584356-40584555	chr13:17146101-17146300	NA	NA	0.724095	0.366605	ENST00000415237.1	37427	ENSMUST00000178071.1	59720	dELS	non-cCRE	distal	distal	0.45266	0.002916	0.0531542	1	0.27	0.88834	0.970604	0	0.0651744	0.322874	0.665896	0	0.3	0.93023	0.991013	0	0.118306	0.314366	0.687303	0	0.27	0.94325	0.993049	0	-0.0684764	0.749822	0.928725	0	0.31	0.95487	0.993011	0
Only DHS	MouseDHS-420545	NA	chr7:40325230-40325429	chr13:17438796-17438995	NA	NA	0.22755	0.184155	ENST00000488110.1	50718	ENSMUST00000179101.1	1794	dELS	non-cCRE	distal	proximal	0.373941	0.008614	0.0875762	1	0.25	0.96073	0.991686	0	0.0776423	0.266944	0.630887	0	0.29	0.95832	0.995493	0	0.0432007	0.459092	0.760099	0	0.24	0.97146	0.996517	0	0.12726	0.117234	0.637771	0	0.32	0.96564	0.995396	0
Only DHS	MouseDHS-421104	NA	chr7:38978241-38978440	chr13:18612999-18613198	NA	NA	0.225645	0.21287	ENST00000403058.5	242	ENSMUST00000221183.1	32150	non-cCRE	non-cCRE	proximal	distal	0.382705	0.010726	0.0971335	1	0.27	0.89348	0.975303	0	0.0805038	0.261388	0.62717	0	0.32	0.89659	0.985479	0	0.261173	0.07211	0.471014	0	0.39	0.65574	0.887748	0	-0.00295364	0.494422	0.859537	0	0.37	0.85203	0.967861	0
Only DHS	MouseDHS-423170	NA	chr6:28130277-28130476	chr13:21531574-21531773	NA	NA	0.11063	0.06474	ENST00000340487.4	5716	ENSMUST00000045228.11	453	non-cCRE	non-cCRE	distal	proximal	0.388335	0.006928	0.0790432	1	0.3	0.88668	0.970604	0	0.00415947	0.500362	0.757197	0	0.36	0.87971	0.98109	0	-0.0864963	0.746268	0.879773	0	0.45	0.41213	0.775015	0	0.114058	0.142538	0.670672	0	0.49	0.21541	0.618253	0
Only DHS	MouseDHS-425696	NA	chr6:24951242-24951441	chr13:24600948-24601147	NA	NA	0.01754	-0.061645	ENST00000402100.1	3361	ENSMUST00000118346.1	1895	dELS	non-cCRE	distal	proximal	0.383578	0.007424	0.0814844	1	0.44	0.4389	0.774697	0	-0.114287	0.83829	0.907542	0	0.4	0.70824	0.92416	0	0.534172	0.001102	0.162168	0	0.43	0.49861	0.812925	0	0.241468	0.015228	0.31174	0	0.46	0.44633	0.765694	0
Only DHS	MouseDHS-425775	6.231166;6.231168	chr6:24888417-24888616	chr13:24656499-24656698	NA	NA	0.091375	0.131135	ENST00000540914.5	11051	ENSMUST00000176303.1	16240	dELS	non-cCRE	distal	distal	0.374839	0.010328	0.0954953	1	0.42	0.38195	0.731606	0	0.0918831	0.243918	0.61491	0	0.54	0.05822	0.375097	0	0.00825593	0.563562	0.804846	0	0.55	0.07411	0.424844	0	-0.153866	0.938982	0.978571	0	0.48	0.15265	0.525821	0
Only DHS	MouseDHS-425960	NA	chr6:24716044-24716243	chr13:24804864-24805063	NA	NA	0.44608	0.183625	ENST00000378102.3	3754	ENSMUST00000155575.1	2843	dELS	non-cCRE	distal	distal	0.205354	0.10364	0.274885	0	0.59	0.03638	0.29442	0	0.0116731	0.506838	0.760119	0	0.67	0.00331	0.123277	0	-0.0910668	0.774326	0.891165	0	0.76	0.00055	0.0617629	1	0.0303469	0.357578	0.810265	0	0.8	6e-05	0.0132416	1
Only DHS	MouseDHS-426212	6.22827	chr6:24337194-24337393	chr13:25073490-25073689	NA	NA	0.43925	0.224655	ENST00000274766.1	19509	ENSMUST00000069614.6	17236	CA-CTCF	non-cCRE	distal	distal	0.396435	0.007212	0.0804455	1	0.27	0.88834	0.970604	0	0.0462363	0.385118	0.700609	0	0.31	0.91829	0.987817	0	0.0880926	0.379178	0.721961	0	0.34	0.81721	0.957979	0	0.0958835	0.147898	0.676992	0	0.36	0.8759	0.967861	0
Only DHS	MouseDHS-426369	NA	chr6:24128050-24128249	chr13:25267970-25268169	NA	NA	0.152805	0.162925	ENST00000468195.2	0	ENSMUST00000226054.1	1800	non-cCRE	non-cCRE	promoter	proximal	0.424397	0.00803	0.0846374	1	0.2	0.98083	0.996581	0	0.202576	0.085902	0.446716	0	0.27	0.95457	0.99504	0	0.29625	0.03977	0.40532	0	0.26	0.94723	0.993049	0	0.177141	0.076698	0.56542	0	0.28	0.97026	0.996242	0
Only DHS	MouseDHS-426469	6.22627	chr6:23955534-23955733	chr13:25461674-25461873	NA	NA	0.793785	0.37922	ENST00000405827.2	16145	ENSMUST00000120382.1	5951	dELS	non-cCRE	distal	distal	0.397158	0.007108	0.079846	1	0.26	0.90908	0.977877	0	0.138513	0.136266	0.517472	0	0.4	0.62094	0.879658	0	0.22463	0.135294	0.552901	0	0.41	0.49337	0.812773	0	-0.0151646	0.544736	0.873745	0	0.42	0.60408	0.855346	0
Only DHS	MouseDHS-426562	NA	chr6:23713913-23714112	chr13:25675633-25675832	NA	NA	0.250425	0.186015	ENST00000402635.1	64416	ENSMUST00000121436.1	5310	non-cCRE	non-cCRE	distal	distal	0.370882	0.011042	0.0985673	1	0.22	0.96024	0.991647	0	0.225285	0.035362	0.329072	0	0.18	0.98752	0.99809	0	0.0267694	0.520476	0.786607	0	0.16	0.98982	0.997527	0	-0.0478696	0.676732	0.910659	0	0.22	0.99178	0.99787	0
Only DHS	MouseDHS-426752	6.22307	chr6:23349872-23350071	chr13:26024501-26024700	NA	NA	0.060435	0.125745	ENST00000431001.1	12160	ENSMUST00000225724.1	38207	dELS	non-cCRE	distal	distal	0.423846	0.004712	0.0665875	1	0.3	0.81521	0.946285	0	0.223155	0.036646	0.333188	0	0.39	0.68179	0.907322	0	0.4916	0.003372	0.209842	0	0.38	0.65641	0.887748	0	0.120109	0.09775	0.607388	0	0.39	0.77977	0.940955	0
Only DHS	MouseDHS-427079	6.21897	chr6:22580489-22580688	chr13:26752982-26753181	NA	NA	0.210655	0.18644	ENST00000510882.3	10995	ENSMUST00000224024.1	16211	dELS	non-cCRE	distal	distal	0.267377	0.04932	0.194511	0	0.33	0.71536	0.906108	0	0.337898	0.004324	0.149588	0	0.42	0.50137	0.827559	0	-0.0109593	0.60799	0.823115	0	0.41	0.49337	0.812773	0	0.305521	0.001148	0.095894	1	0.41	0.68085	0.902647	0
Only DHS	MouseDHS-427137	NA	chr6:22449039-22449238	chr13:26932202-26932401	NA	NA	0.212595	0.125175	ENST00000510882.3	120254	ENSMUST00000121120.1	32205	dELS	non-cCRE	distal	distal	0.369488	0.01127	0.0994264	1	0.26	0.90908	0.977877	0	0.165761	0.092114	0.457056	0	0.21	0.97977	0.997802	0	0.338484	0.039076	0.403264	0	0.25	0.95693	0.994264	0	0.109498	0.117826	0.638687	0	0.22	0.99178	0.99787	0
Only DHS	MouseDHS-427514	6.21737	chr6:22270278-22270477	chr13:28270626-28270825	NA	NA	0.44254	0.2681	ENST00000615510.4	27023	ENSMUST00000223428.1	13097	dELS	non-cCRE	distal	distal	0.39473	0.007408	0.0814351	1	0.37	0.56689	0.841274	0	0.0778854	0.283952	0.64221	0	0.43	0.43756	0.784992	0	0.0901142	0.374784	0.719729	0	0.43	0.39817	0.756134	0	0.0148971	0.419748	0.834171	0	0.43	0.54653	0.846951	0
Only DHS	MouseDHS-427574	NA	chr6:22151273-22151472	chr13:28414851-28415050	NA	NA	0.087385	0.16735	ENST00000605917.1	4064	ENSMUST00000223198.1	4812	non-cCRE	non-cCRE	distal	distal	0.433395	0.004102	0.0628905	1	0.35	0.64249	0.877228	0	0.375617	0.001984	0.111959	0	0.51	0.10624	0.476709	0	0.526432	0.001586	0.174909	0	0.49	0.17713	0.576077	0	0.220698	0.011144	0.271191	0	0.46	0.29605	0.694725	0
Only DHS	MouseDHS-427576	6.216736;6.216739	chr6:22150536-22150735	chr13:28415567-28415766	NA	NA	0.557545	0.305375	ENST00000605917.1	3327	ENSMUST00000223198.1	4096	dELS	non-cCRE	distal	distal	0.540083	0.00056	0.0243211	1	0.41	0.41564	0.754688	0	0.250214	0.022834	0.279676	0	0.53	0.07101	0.402345	0	0.55467	0.000834	0.151308	0	0.5	0.15796	0.56479	0	0.131866	0.07851	0.569466	0	0.33	0.93103	0.986578	0
Only DHS	MouseDHS-427604	NA	chr6:22116090-22116289	chr13:28454130-28454329	NA	NA	0.50752	0.294955	ENST00000606197.1	30364	ENSMUST00000122881.6	26511	non-cCRE	non-cCRE	distal	distal	0.389485	0.008078	0.0848807	1	0.32	0.75325	0.923918	0	0.240509	0.027094	0.297991	0	0.36	0.82257	0.959061	0	0.365864	0.02711	0.365813	0	0.39	0.59865	0.861099	0	0.0441815	0.305232	0.787285	0	0.39	0.77977	0.940955	0
Only DHS	MouseDHS-428437	NA	chr6:21331031-21331230	chr13:29202981-29203180	NA	NA	0.009405	-0.038355	ENST00000426374.2	24065	ENSMUST00000137593.1	33439	non-cCRE	non-cCRE	distal	distal	0.372565	0.0107	0.0970139	1	0.57	0.05197	0.33769	0	0.0393156	0.408852	0.712937	0	0.54	0.05822	0.375097	0	0.166339	0.222546	0.628779	0	0.58	0.04377	0.34123	0	-0.214303	0.983054	0.993328	0	0.47	0.22357	0.618253	0
Only DHS	MouseDHS-428667	NA	chr6:21117920-21118119	chr13:29431341-29431540	NA	NA	0.091565	0.0854	ENST00000476517.1	82692	ENSMUST00000110323.2	43066	non-cCRE	non-cCRE	distal	distal	0.374979	0.010316	0.095468	1	0.35	0.64249	0.877228	0	0.152999	0.11122	0.485261	0	0.37	0.77905	0.939164	0	0.241034	0.115888	0.532098	0	0.42	0.45212	0.794588	0	0.00675129	0.453454	0.846454	0	0.38	0.81994	0.94733	0
Only DHS	MouseDHS-429121	NA	chr6:20535297-20535496	chr13:29854797-29854996	NA	NA	0.54493	0.303685	ENST00000613575.4	815	ENSMUST00000124532.7	434	non-cCRE	non-cCRE	proximal	proximal	0.448624	0.003542	0.0584903	1	0.34	0.83805	0.956418	0	0.0433158	0.370854	0.692817	0	0.27	0.9598	0.995493	0	-0.00143702	0.516412	0.784689	0	0.41	0.69216	0.914666	0	0.0550827	0.313426	0.791034	0	0.81	0.03638	0.315986	0
Only DHS	MouseDHS-429680	3.77559	chr3:148846443-148846642	chr13:30484247-30484446	NA	NA	0.45121	0.230085	ENST00000473621.5	7698	ENSMUST00000042834.3	60915	dELS	non-cCRE	distal	distal	0.399719	0.006848	0.0785951	1	0.33	0.71536	0.906108	0	0.0788768	0.280978	0.640437	0	0.37	0.77905	0.939164	0	0.157259	0.238452	0.639684	0	0.33	0.84598	0.96176	0	0.0707664	0.215984	0.735431	0	0.35	0.90232	0.979836	0
Only DHS	MouseDHS-429933	NA	chr6:365656-365855	chr13:30721491-30721690	NA	NA	0.00936	-0.01572	ENST00000380956.8	25883	ENSMUST00000120583.1	10086	non-cCRE	non-cCRE	distal	distal	0.0143542	0.531638	0.634263	0	0.57	0.05197	0.33769	0	-0.0520849	0.720374	0.854202	0	0.52	0.08704	0.442227	0	0.218411	0.143266	0.561143	0	0.55	0.07411	0.424844	0	0.311303	0.000982	0.0888303	1	0.47	0.22357	0.618253	0
Only DHS	MouseDHS-430770	6.10707	chr6:1327578-1327777	chr13:31569681-31569880	NA	NA	0.031885	-0.05645	ENST00000627866.1	3555	ENSMUST00000131539.1	4931	dELS	non-cCRE	distal	distal	0.409232	0.005964	0.0741985	1	0.45	0.28435	0.653862	0	0.182316	0.071032	0.418792	0	0.38	0.7322	0.92416	0	0.339771	0.038484	0.401992	0	0.46	0.26723	0.657247	0	0.0227509	0.388016	0.822519	0	0.45	0.36237	0.721949	0
Only DHS	MouseDHS-430854	6.1074	chr6:1396813-1397012	chr13:31632311-31632510	NA	NA	0.46155	0.30103	ENST00000611664.1	6401	ENSMUST00000184237.1	5767	dELS	non-cCRE	distal	distal	0.5156	0.000896	0.0301744	1	0.49	0.17736	0.545679	0	0.414111	0.000886	0.0855425	1	0.39	0.68179	0.907322	0	-0.0466163	0.686608	0.855302	0	0.58	0.04377	0.34123	0	-0.0179636	0.556298	0.876979	0	0.66	0.0006	0.0478384	1
Only DHS	MouseDHS-431014	6.108538;6.10854	chr6:1612590-1612789	chr13:31809340-31809539	NA	NA	0.968395	0.503335	ENST00000645831.1	2522	ENSMUST00000062292.4	2706	dELS	non-cCRE	distal	distal	0.428634	0.004426	0.0650178	1	0.54	0.08674	0.414074	0	0.0384932	0.411786	0.714568	0	0.34	0.87517	0.978485	0	0.110631	0.33041	0.696412	0	0.22	0.97278	0.996517	0	0.528667	8e-06	0.0172434	1	0.59	0.00382	0.117278	0
Only DHS	MouseDHS-431222	6.10996	chr6:1886131-1886330	chr13:32067293-32067492	NA	NA	0.99471	0.527105	ENST00000380805.6	44668	ENSMUST00000222438.1	31682	non-cCRE	non-cCRE	distal	distal	0.492641	0.001446	0.0383724	1	0.29	0.84268	0.956418	0	0.0703098	0.306902	0.65624	0	0.27	0.95568	0.99504	0	0.113868	0.323678	0.692552	0	0.31	0.89241	0.980196	0	-0.0496544	0.68335	0.912392	0	0.32	0.94441	0.990107	0
Only DHS	MouseDHS-431528	6.11312	chr6:2478609-2478808	chr13:32519401-32519600	NA	NA	0.00839	-0.122665	ENST00000606884.1	26197	ENSMUST00000221163.1	16814	dELS	non-cCRE	distal	distal	0.189683	0.123084	0.298427	0	0.54	0.08674	0.414074	0	-0.160193	0.931434	0.955536	0	0.49	0.15515	0.544735	0	0.651225	5.4e-05	0.087969	1	0.52	0.11942	0.508639	0	-0.047989	0.677154	0.91073	0	0.49	0.10742	0.4751	0
Only DHS	MouseDHS-432738	6.117694;6.117697	chr6:3355868-3356067	chr13:34254321-34254520	NA	NA	0.02173	-0.15175	ENST00000496753.1	21918	ENSMUST00000157948.1	22731	dELS	non-cCRE	distal	distal	0.129093	0.225392	0.400908	0	0.48	0.20248	0.576953	0	0.015981	0.491442	0.752958	0	0.73	0.00066	0.0624492	1	-0.351022	0.987374	0.991793	0	0.73	0.0015	0.0960809	1	0.00273689	0.47024	0.851985	0	0.55	0.01203	0.192962	0
Only DHS	MouseDHS-433893	6.12445	chr6:4632700-4632899	chr13:35530771-35530970	NA	NA	0.539115	0.290945	ENST00000380106.3	22087	ENSMUST00000225154.1	12931	dELS	non-cCRE	distal	distal	0.368978	0.011334	0.0996243	1	0.36	0.60568	0.860849	0	-0.0975272	0.834722	0.905733	0	0.39	0.68179	0.907322	0	-0.12129	0.824772	0.911978	0	0.38	0.65641	0.887748	0	0.0577194	0.257692	0.761919	0	0.41	0.68085	0.902647	0
Only DHS	MouseDHS-434910	6.1309	chr6:5873197-5873396	chr13:36597152-36597351	NA	NA	0.44834	0.2857	ENST00000454882.2	21690	ENSMUST00000225768.1	13625	non-cCRE	non-cCRE	distal	distal	0.376523	0.010032	0.0941661	1	0.24	0.93882	0.986069	0	0.175462	0.079174	0.434385	0	0.26	0.96062	0.995493	0	0.228457	0.130536	0.548112	0	0.29	0.91995	0.986496	0	0.0174389	0.409532	0.830571	0	0.3	0.96052	0.993011	0
Only DHS	MouseDHS-435939	NA	chr6:7087945-7088144	chr13:37803098-37803297	NA	NA	0.012375	-0.01563	ENST00000379933.7	19452	ENSMUST00000224624.1	3307	non-cCRE	non-cCRE	distal	distal	0.37328	0.010582	0.0965092	1	0.37	0.56689	0.841274	0	0.383755	0.001716	0.107679	0	0.57	0.03161	0.295721	0	0.222964	0.13747	0.555398	0	0.54	0.08495	0.441365	0	0.08606	0.172402	0.701068	0	0.42	0.60408	0.855346	0
Only DHS	MouseDHS-435991	NA	chr6:7127531-7127730	chr13:37844995-37845194	NA	NA	0.01673	-0.078595	ENST00000483150.1	11514	ENSMUST00000138110.7	12739	dELS	non-cCRE	distal	distal	0.231479	0.076972	0.239189	0	0.59	0.03638	0.29442	0	0.201839	0.052072	0.376955	0	0.72	0.00093	0.0730753	1	0.26783	0.088368	0.495533	0	0.73	0.0015	0.0960809	1	0.117241	0.103088	0.616993	0	0.54	0.01765	0.229513	0
Only DHS	MouseDHS-436455	NA	chr6:7562493-7562692	chr13:38172621-38172820	NA	NA	0.119365	-0.009315	ENST00000506617.1	3206	ENSMUST00000145151.1	5546	dELS	non-cCRE	distal	distal	0.19639	0.114596	0.288498	0	0.44	0.31441	0.67506	0	0.433014	0.000564	0.0722115	1	0.48	0.18903	0.584369	0	0.131841	0.286958	0.671483	0	0.48	0.20737	0.606075	0	0.0436943	0.30693	0.787958	0	0.49	0.10742	0.4751	0
Only DHS	MouseDHS-437342	NA	chr6:8664122-8664321	chr13:39146483-39146682	NA	NA	0.02785	0.093055	ENST00000612720.1	10563	ENSMUST00000021870.11	185607	TF	non-cCRE	distal	distal	0.381825	0.009176	0.0902586	1	0.19	0.9804	0.996163	0	-0.00749642	0.574992	0.790844	0	0.25	0.96464	0.995493	0	0.24959	0.106446	0.520169	0	0.2	0.97934	0.997312	0	0.0907499	0.160372	0.689819	0	0.35	0.90232	0.979836	0
Only DHS	MouseDHS-438385	6.15546	chr6:10526209-10526408	chr13:40857309-40857508	NA	NA	0.011725	-0.043305	ENST00000483204.2	957	ENSMUST00000110191.9	2245	pELS	non-cCRE	proximal	distal	0.469967	0.0026	0.0505114	1	0.66	0.03152	0.280656	0	0.198286	0.061246	0.398293	0	0.58	0.06653	0.402345	0	0.226601	0.10287	0.515817	0	0.52	0.20634	0.606075	0	0.070634	0.233818	0.747786	0	0.47	0.31765	0.721949	0
Only DHS	MouseDHS-438918	NA	chr6:11218421-11218620	chr13:41344951-41345150	NA	NA	0.04389	0.02858	ENST00000379433.5	14037	ENSMUST00000163623.2	14096	dELS	non-cCRE	distal	distal	0.192312	0.119622	0.294429	0	0.52	0.11758	0.464015	0	0.622058	2e-06	0.0173357	1	0.72	0.00093	0.0730753	1	0.145187	0.26109	0.655231	0	0.7	0.00341	0.130232	0	-0.130325	0.90526	0.969086	0	0.52	0.03461	0.303438	0
Only DHS	MouseDHS-438923	6.15913	chr6:11221479-11221678	chr13:41347901-41348100	NA	NA	0.237195	0.17986	ENST00000379433.5	10979	ENSMUST00000163623.2	11146	dELS	non-cCRE	distal	distal	0.161512	0.164936	0.343604	0	0.41	0.41564	0.754688	0	0.493871	0.000156	0.0549909	1	0.55	0.04749	0.348419	0	0.480814	0.004162	0.221363	0	0.53	0.10094	0.468216	0	-0.0410539	0.650216	0.903482	0	0.51	0.05273	0.359127	0
Only DHS	MouseDHS-438940	6.15917	chr6:11229992-11230191	chr13:41356496-41356695	NA	NA	0.38136	0.27768	ENST00000379433.5	2466	ENSMUST00000163623.2	2551	dELS	non-cCRE	distal	distal	0.392203	0.007722	0.0830346	1	0.42	0.38195	0.731606	0	0.23602	0.029344	0.307155	0	0.44	0.37587	0.748682	0	0.345022	0.035898	0.394711	0	0.49	0.17713	0.576077	0	0.374149	0.00017	0.0401646	1	0.63	0.00121	0.0668071	1
Only DHS	MouseDHS-439216	NA	chr6:11543644-11543843	chr13:41608361-41608560	NA	NA	0.055595	0.146025	ENST00000379426.1	5365	ENSMUST00000129449.2	2144	dELS	non-cCRE	distal	distal	0.40225	0.006594	0.0773506	1	0.33	0.71536	0.906108	0	0.087474	0.256164	0.623564	0	0.35	0.85278	0.968609	0	0.0061175	0.568632	0.807095	0	0.57	0.05312	0.372188	0	0.113547	0.109896	0.627487	0	0.48	0.15265	0.525821	0
Only DHS	MouseDHS-439649	NA	chr6:11969985-11970184	chr13:42011997-42012196	NA	NA	0.14695	0.099355	ENST00000456036.1	21827	ENSMUST00000186134.1	37137	dELS	non-cCRE	distal	distal	0.436662	0.003902	0.0614656	1	0.27	0.88834	0.970604	0	0.0539401	0.359292	0.686462	0	0.31	0.91829	0.987817	0	0.0207582	0.534472	0.792575	0	0.23	0.96863	0.996147	0	-0.0448421	0.665164	0.907632	0	0.38	0.81994	0.94733	0
Only DHS	MouseDHS-440074	NA	chr6:12445662-12445861	chr13:42451333-42451532	NA	NA	0.06205	0.111895	ENST00000411389.1	38880	ENSMUST00000222369.1	21244	non-cCRE	non-cCRE	distal	distal	0.37493	0.01032	0.0954813	1	0.21	0.96881	0.99386	0	-0.000198801	0.548856	0.778969	0	0.19	0.9852	0.99809	0	0.296738	0.064366	0.457394	0	0.18	0.98485	0.997312	0	-0.0927132	0.822866	0.947418	0	0.25	0.98415	0.997187	0
Only DHS	MouseDHS-440315	6.167669;6.16767	chr6:12848868-12849067	chr13:42797638-42797837	NA	NA	0.237575	0.236295	ENST00000406205.6	99432	ENSMUST00000160241.1	9379	dELS	non-cCRE	distal	distal	0.426147	0.004564	0.0657897	1	0.38	0.52741	0.820183	0	0.297905	0.009426	0.200446	0	0.4	0.62094	0.879658	0	0.488781	0.003598	0.214624	0	0.43	0.39817	0.756134	0	0.0487254	0.288402	0.778631	0	0.44	0.44932	0.765694	0
Only DHS	MouseDHS-440318	6.16776	chr6:12865997-12866196	chr13:42803901-42804100	NA	NA	0.077015	0.094915	ENST00000482982.1	91162	ENSMUST00000160241.1	15642	dELS	non-cCRE	distal	distal	0.381631	0.009188	0.0902586	1	0.49	0.17736	0.545679	0	0.163682	0.095078	0.461724	0	0.42	0.50137	0.827559	0	0.213993	0.149052	0.566522	0	0.45	0.3139	0.711439	0	-0.178288	0.962778	0.985941	0	0.48	0.15265	0.525821	0
Only DHS	MouseDHS-440779	6.17068	chr6:13422017-13422216	chr13:43241526-43241725	NA	NA	0.08476	0.120475	ENST00000379284.1	13879	ENSMUST00000222779.1	61679	non-cCRE	non-cCRE	distal	distal	-0.0618411	0.743608	0.78669	0	0.59	0.03638	0.29442	0	0.185685	0.067378	0.411172	0	0.65	0.00529	0.148602	0	-0.219584	0.934724	0.961734	0	0.73	0.0015	0.0960809	1	-0.0707352	0.75724	0.930399	0	0.57	0.00658	0.154352	0
Only DHS	MouseDHS-441008	NA	chr6:13616297-13616496	chr13:43399345-43399544	NA	NA	0.16367	0.111895	ENST00000474485.1	707	ENSMUST00000220997.1	709	pELS	non-cCRE	proximal	proximal	0.149772	0.181514	0.359962	0	0.59	0.19666	0.576953	0	0.15231	0.123906	0.502224	0	0.71	0.03105	0.295721	0	-0.111218	0.743878	0.878653	0	0.84	0.00071	0.0715603	1	0.213272	0.041036	0.461385	0	0.91	0.01022	0.185215	0
Only DHS	MouseDHS-441333	NA	chr6:13953981-13954180	chr13:43649232-43649431	NA	NA	0.76338	0.35793	ENST00000404272.2	4885	ENSMUST00000161817.1	33248	non-cCRE	non-cCRE	distal	distal	0.38713	0.008384	0.0864184	1	0.29	0.84268	0.956418	0	0.0833964	0.267868	0.631486	0	0.39	0.68179	0.907322	0	0.228484	0.130512	0.548063	0	0.41	0.49337	0.812773	0	0.0293014	0.361796	0.812344	0	0.43	0.54653	0.846951	0
Only DHS	MouseDHS-441833	NA	chr6:14407646-14407845	chr13:44044228-44044427	NA	NA	0.103645	0.1132	ENST00000434947.1	13319	ENSMUST00000223171.1	25705	non-cCRE	non-cCRE	distal	distal	0.374925	0.01032	0.0954813	1	0.35	0.64249	0.877228	0	0.333906	0.004718	0.155078	0	0.45	0.31765	0.704296	0	0.512648	0.002116	0.186085	0	0.42	0.45212	0.794588	0	0.0884032	0.166412	0.695666	0	0.4	0.73805	0.928191	0
Only DHS	MouseDHS-442220	6.177766;6.177767	chr6:14766848-14767047	chr13:44362156-44362355	NA	NA	0.013295	0.061145	ENST00000384233.1	120312	ENSMUST00000222879.1	28761	dELS	non-cCRE	distal	distal	0.430887	0.004258	0.0638641	1	0.47	0.22846	0.605611	0	0.0144944	0.49691	0.755642	0	0.45	0.31765	0.704296	0	0.11721	0.316648	0.68852	0	0.53	0.10094	0.468216	0	-0.0877069	0.8091	0.943925	0	0.45	0.36237	0.721949	0
Only DHS	MouseDHS-442316	6.17818	chr6:14842530-14842729	chr13:44434636-44434835	NA	NA	0.201415	0.168005	ENST00000629853.2	179234	ENSMUST00000190628.6	4876	dELS	non-cCRE	distal	distal	0.37192	0.010832	0.0976254	1	0.24	0.93882	0.986069	0	0.119649	0.17456	0.556977	0	0.35	0.85278	0.968609	0	0.240244	0.11677	0.533254	0	0.31	0.89241	0.980196	0	0.0336363	0.34462	0.804724	0	0.36	0.8759	0.967861	0
Only DHS	MouseDHS-443328	6.18461	chr6:16059181-16059380	chr13:45322681-45322880	NA	NA	0.68791	0.351855	ENST00000621045.1	17566	ENSMUST00000157578.1	27684	non-cCRE	non-cCRE	distal	distal	0.386917	0.008398	0.0864238	1	0.41	0.41564	0.754688	0	-0.0817942	0.79946	0.889293	0	0.44	0.37587	0.748682	0	-0.0231723	0.63547	0.834152	0	0.47	0.24186	0.654391	0	0.195083	0.020474	0.352096	0	0.43	0.54653	0.846951	0
Only DHS	MouseDHS-444090	NA	chr6:16725076-16725275	chr13:45924368-45924567	NA	NA	0.01342	0.02174	ENST00000483591.6	24816	ENSMUST00000222376.1	11472	dELS	non-cCRE	distal	distal	0.181755	0.133988	0.310735	0	0.53	0.10148	0.442497	0	0.258708	0.019612	0.264403	0	0.69	0.00199	0.0984756	1	0.177846	0.203018	0.613774	0	0.64	0.01353	0.220374	0	-0.286648	0.996164	0.998204	0	0.54	0.01765	0.229513	0
Only DHS	MouseDHS-444131	NA	chr6:16744388-16744587	chr13:45946221-45946420	NA	NA	0.108825	0.04154	ENST00000483591.6	5504	ENSMUST00000222376.1	10180	non-cCRE	non-cCRE	distal	distal	0.413172	0.005576	0.071937	1	0.55	0.07298	0.383733	0	-0.00683869	0.57262	0.789745	0	0.53	0.07101	0.402345	0	0.0387136	0.49252	0.774602	0	0.63	0.01693	0.239211	0	-0.162941	0.949166	0.981768	0	0.48	0.15265	0.525821	0
Only DHS	MouseDHS-444633	6.19111	chr6:17287172-17287371	chr13:46424331-46424530	NA	NA	0.328585	0.19201	ENST00000510826.1	2483	ENSMUST00000225890.1	2508	non-cCRE	non-cCRE	distal	distal	0.20908	0.09943	0.269526	0	0.41	0.41564	0.754688	0	0.408895	0.001004	0.0892303	1	0.46	0.27317	0.67312	0	0.343615	0.036562	0.396683	0	0.39	0.59865	0.861099	0	0.2406	0.006642	0.213491	0	0.49	0.10742	0.4751	0
Only DHS	MouseDHS-444635	6.19111	chr6:17288092-17288291	chr13:46424879-46425078	NA	NA	0.12758	0.117005	ENST00000510826.1	1563	ENSMUST00000225890.1	3056	dELS	non-cCRE	proximal	distal	0.214255	0.09258	0.260693	0	0.44	0.41911	0.756399	0	0.487067	0.000646	0.0749268	1	0.52	0.17051	0.584369	0	0.19838	0.134144	0.551646	0	0.42	0.54159	0.848584	0	0.209235	0.022894	0.368699	0	0.52	0.10193	0.4751	0
Only DHS	MouseDHS-444636	6.19111	chr6:17288406-17288605	chr13:46425167-46425366	NA	NA	0.030875	0.069015	ENST00000510826.1	1249	ENSMUST00000225890.1	3344	dELS	non-cCRE	proximal	distal	0.109179	0.250794	0.42286	0	0.33	0.75702	0.926051	0	0.446387	0.001368	0.0990392	1	0.47	0.34751	0.748682	0	0.322214	0.035486	0.393645	0	0.41	0.57626	0.861099	0	0.0586109	0.270754	0.769403	0	0.48	0.24948	0.67064	0
Only DHS	MouseDHS-445413	NA	chr6:18237445-18237644	chr13:47088541-47088740	NA	NA	0.4188	0.17954	ENST00000507591.1	12095	ENSMUST00000224150.1	9596	non-cCRE	non-cCRE	distal	distal	0.389765	0.008038	0.084685	1	0.35	0.64249	0.877228	0	0.130597	0.15152	0.534388	0	0.36	0.82257	0.959061	0	0.0990173	0.35539	0.709877	0	0.35	0.78677	0.948329	0	0.0117819	0.43268	0.839457	0	0.36	0.8759	0.967861	0
Only DHS	MouseDHS-445653	NA	chr6:18490925-18491124	chr13:47273165-47273364	NA	NA	0.019885	0.066545	ENST00000636739.1	31614	ENSMUST00000224746.1	67574	non-cCRE	non-cCRE	distal	distal	0.0741263	0.357636	0.508571	0	0.43	0.34878	0.705799	0	0.436204	0.000536	0.0719112	1	0.51	0.10624	0.476709	0	0.297926	0.063508	0.455627	0	0.52	0.11942	0.508639	0	0.173084	0.033742	0.428707	0	0.52	0.03461	0.303438	0
Only DHS	MouseDHS-445770	NA	chr6:18694430-18694629	chr13:47431031-47431230	NA	NA	0.270555	0.25583	ENST00000385041.1	122645	ENSMUST00000224000.1	69644	non-cCRE	non-cCRE	distal	distal	0.382115	0.00915	0.0901861	1	0.27	0.88834	0.970604	0	0.304871	0.008282	0.191232	0	0.4	0.62094	0.879658	0	0.310974	0.054686	0.438667	0	0.38	0.65641	0.887748	0	0.0497204	0.284998	0.776885	0	0.35	0.90232	0.979836	0
Only DHS	MouseDHS-446005	NA	chr6:19311641-19311840	chr13:47855201-47855400	NA	NA	0.00772	-0.02712	ENST00000443504.1	9180	ENSMUST00000223677.1	55034	dELS	non-cCRE	distal	distal	0.411235	0.00576	0.0729887	1	0.47	0.22846	0.605611	0	0.2443	0.025364	0.291122	0	0.48	0.18903	0.584369	0	0.456029	0.006348	0.241597	0	0.46	0.26723	0.657247	0	0.265686	0.003332	0.154505	0	0.5	0.08106	0.445513	0
Only DHS	MouseDHS-446210	NA	chr6:19664850-19665049	chr13:48106101-48106300	NA	NA	0.094565	0.13385	ENST00000364087.1	22320	ENSMUST00000223995.1	74327	dELS	non-cCRE	distal	distal	0.377467	0.009872	0.0934845	1	0.33	0.71536	0.906108	0	0.0211616	0.472798	0.74426	0	0.29	0.9383	0.991058	0	0.595267	0.000284	0.117131	0	0.35	0.78677	0.948329	0	0.111666	0.113494	0.632444	0	0.33	0.93103	0.986578	0
Only DHS	MouseDHS-446250	NA	chr6:19722181-19722380	chr13:48161627-48161826	NA	NA	0.088675	0.06093	ENST00000445568.1	12186	ENSMUST00000225626.1	75424	dELS	non-cCRE	distal	distal	0.430655	0.004276	0.0639918	1	0.4	0.4524	0.774697	0	0.380701	0.001814	0.109056	0	0.46	0.27317	0.67312	0	0.489105	0.003574	0.214507	0	0.44	0.34466	0.719024	0	0.18762	0.024484	0.379831	0	0.51	0.05273	0.359127	0
Only DHS	MouseDHS-446339	6.20456	chr6:19836518-19836717	chr13:48260299-48260498	NA	NA	0.40742	0.209985	ENST00000378700.7	668	ENSMUST00000021810.2	729	pELS	non-cCRE	proximal	proximal	0.523495	0.00091	0.0304547	1	0.56	0.2621	0.640631	0	0.217317	0.05624	0.386487	0	0.71	0.03105	0.295721	0	0.57575	0.000324	0.121442	0	0.63	0.12381	0.52321	0	0.567989	0.000112	0.0337721	1	0.74	0.05652	0.377096	0
Only DHS	MouseDHS-446347	6.20457	chr6:19840681-19840880	chr13:48264503-48264702	NA	NA	0.589665	0.315095	ENST00000432171.2	1600	ENSMUST00000180921.1	1879	non-cCRE	non-cCRE	proximal	proximal	0.452054	0.00335	0.056919	1	0.38	0.7462	0.923918	0	0.151404	0.125272	0.503718	0	0.35	0.89458	0.984092	0	0.504586	0.001604	0.175055	0	0.46	0.50643	0.823005	0	0.294544	0.012328	0.284586	0	0.58	0.15897	0.544101	0
Only DHS	MouseDHS-446977	9.70832	chr9:93566168-93566367	chr13:48878972-48879171	NA	NA	0.11367	0.06581	ENST00000359246.8	10039	ENSMUST00000035540.8	7852	non-cCRE	non-cCRE	distal	distal	0.309596	0.027764	0.150112	0	0.64	0.01358	0.194432	0	-0.0207231	0.62048	0.810353	0	0.76	0.00021	0.0391828	1	-0.269971	0.963964	0.977369	0	0.63	0.01693	0.239211	0	0.124582	0.089994	0.592643	0	0.76	0.00012	0.0195908	1
Only DHS	MouseDHS-448823	9.67389	chr9:88256788-88256987	chr13:51022001-51022200	NA	NA	0.02428	-0.0342	ENST00000429076.1	66585	ENSMUST00000122660.2	7914	dELS	non-cCRE	distal	distal	0.378078	0.009752	0.0928526	1	0.5	0.15552	0.520422	0	0.0910687	0.24612	0.616375	0	0.45	0.31765	0.704296	0	0.098459	0.356604	0.710503	0	0.42	0.45212	0.794588	0	0.0618133	0.244108	0.753879	0	0.43	0.54653	0.846951	0
Only DHS	MouseDHS-450984	9.69447	chr9:91420138-91420337	chr13:52977510-52977709	NA	NA	0.016535	0.0127	ENST00000297689.3	3524	ENSMUST00000071065.7	3363	dELS	non-cCRE	distal	distal	0.217567	0.090386	0.257673	0	0.57	0.05197	0.33769	0	0.211539	0.044348	0.35635	0	0.69	0.00199	0.0984756	1	0.296198	0.06474	0.457998	0	0.66	0.00863	0.180545	0	-0.0799378	0.786224	0.937743	0	0.69	0.00032	0.0339441	1
Only DHS	MouseDHS-451829	5.96748	chr5:174992088-174992287	chr13:53795202-53795401	27040	70.5	0.381305	0.275145	ENST00000377300.3	3225	ENSMUST00000221931.1	18574	dELS	non-cCRE	distal	distal	0.431253	0.004228	0.0636107	1	0.43	0.34878	0.705799	0	0.00848626	0.518044	0.765194	0	0.44	0.37587	0.748682	0	0.1275	0.29565	0.676653	0	0.47	0.24186	0.654391	0	0.00332475	0.467786	0.8511	0	0.44	0.44932	0.765694	0
Only DHS	MouseDHS-453013	5.9765685;5.9765694	chr5:176818283-176818482	chr13:54956633-54956832	NA	NA	0.05099	0.0719	ENST00000509580.2	7763	ENSMUST00000109994.8	7221	dELS	non-cCRE	distal	distal	0.219339	0.088562	0.255167	0	0.54	0.08674	0.414074	0	0.341824	0.004014	0.145577	0	0.43	0.43756	0.784992	0	0.0661255	0.428884	0.746022	0	0.67	0.00692	0.171149	0	0.376156	0.000166	0.0399388	1	0.76	0.00012	0.0195908	1
Only DHS	MouseDHS-453294	5.97816	chr5:177135387-177135586	chr13:55213507-55213706	27792	94.5	0.99547	0.5447	ENST00000638627.2	219	ENSMUST00000225169.1	1120	non-cCRE	non-cCRE	proximal	proximal	0.15905	0.166628	0.345254	0	0.58	0.21585	0.603547	0	0.170728	0.099506	0.46848	0	0.83	0.005	0.148602	0	-0.242203	0.913156	0.951195	0	0.89	1e-05	0.0110068	1	0.157893	0.091078	0.595079	0	0.88	0.0177	0.229513	0
Only DHS	MouseDHS-453435	NA	chr5:177352249-177352448	chr13:55363136-55363335	NA	NA	0.049565	0.08018	ENST00000303127.11	396	ENSMUST00000021940.7	352	pELS	non-cCRE	proximal	proximal	0.0529361	0.38645	0.529966	0	0.79	0.0152	0.208964	0	0.203285	0.067034	0.410604	0	0.84	0.00395	0.135467	0	0.210748	0.120078	0.537341	0	0.84	0.00071	0.0715603	1	0.143011	0.111702	0.630273	0	0.91	0.01022	0.185215	0
Only DHS	MouseDHS-453553	5.97957	chr5:177429026-177429225	chr13:55447325-55447524	NA	NA	0.00273	-0.16472	ENST00000512684.1	2171	ENSMUST00000224118.1	1863	dELS	non-cCRE	distal	proximal	0.533398	0.000548	0.0241105	1	0.63	0.04517	0.323233	0	0.339062	0.005552	0.164746	0	0.72	0.00425	0.135605	0	0.169922	0.200438	0.611937	0	0.78	0.00119	0.0877785	1	0.484831	9.2e-05	0.0316043	1	0.69	0.00539	0.141246	0
Only DHS	MouseDHS-453593	5.97971	chr5:177457554-177457753	chr13:55474355-55474554	NA	NA	0.526455	0.236335	ENST00000467054.2	2888	ENSMUST00000183653.1	3221	dELS	non-cCRE	distal	distal	-0.0247667	0.645832	0.715229	0	0.78	0.00077	0.0453921	1	0.171198	0.084686	0.444415	0	0.61	0.01314	0.209264	0	0.323445	0.0471	0.42263	0	0.7	0.00341	0.130232	0	0.127206	0.085712	0.58445	0	0.56	0.00914	0.184176	0
Only DHS	MouseDHS-454904	NA	chr5:136089225-136089424	chr13:56663069-56663268	NA	NA	0.093555	0.07753	ENST00000365160.1	8627	ENSMUST00000226024.1	31855	non-cCRE	non-cCRE	distal	distal	0.0076561	0.551614	0.648476	0	0.39	0.48877	0.79676	0	0.473916	0.000246	0.0599648	1	0.57	0.03161	0.295721	0	0.425735	0.0107	0.279025	0	0.56	0.06142	0.386523	0	0.0171157	0.410952	0.831227	0	0.51	0.05273	0.359127	0
Only DHS	MouseDHS-457151	NA	chr9:84936354-84936553	chr13:59040197-59040396	NA	NA	0.00361	-0.1132	ENST00000414685.1	223128	ENSMUST00000224384.1	37899	non-cCRE	non-cCRE	distal	distal	0.370252	0.011144	0.0989483	1	0.48	0.20248	0.576953	0	0.0534514	0.36089	0.687316	0	0.5	0.12805	0.509463	0	0.299025	0.062682	0.453978	0	0.5	0.15796	0.56479	0	0.0548973	0.267262	0.767385	0	0.42	0.60408	0.855346	0
Only DHS	MouseDHS-458015	9.66252;9.66253	chr9:86525780-86525979	chr13:59905119-59905318	NA	NA	0.293755	0.141	ENST00000410361.1	102651	ENSMUST00000223864.1	1800	dELS	non-cCRE	distal	proximal	0.360288	0.010644	0.0967646	1	0.5	0.25499	0.630214	0	0.204522	0.051624	0.375968	0	0.52	0.15008	0.544735	0	0.105178	0.321586	0.691413	0	0.53	0.16589	0.576077	0	0.0113186	0.462464	0.84934	0	0.46	0.44633	0.765694	0
Only DHS	MouseDHS-458033	9.6628859;9.6628868	chr9:86577191-86577390	chr13:59926676-59926875	NA	NA	0.16786	0.20278	ENST00000443163.1	54756	ENSMUST00000225115.1	7237	non-cCRE	non-cCRE	distal	distal	0.431224	0.00423	0.0636211	1	0.45	0.28435	0.653862	0	0.0345174	0.425402	0.72119	0	0.42	0.50137	0.827559	0	0.176003	0.206146	0.616429	0	0.45	0.3139	0.711439	0	0.0573235	0.258968	0.762508	0	0.37	0.85973	0.967861	0
Only DHS	MouseDHS-458091	9.66332	chr9:86645636-86645835	chr13:59972391-59972590	NA	NA	0.04347	0.05199	ENST00000443163.1	13488	ENSMUST00000225115.1	52952	non-cCRE	non-cCRE	distal	distal	0.410452	0.005848	0.0735499	1	0.47	0.22846	0.605611	0	0.24798	0.023742	0.283858	0	0.41	0.56089	0.853836	0	0.348725	0.034202	0.389395	0	0.41	0.49337	0.812773	0	0.0671779	0.22715	0.743637	0	0.47	0.22357	0.618253	0
Only DHS	MouseDHS-458145	9.66387	chr9:86721045-86721244	chr13:60019032-60019231	NA	NA	0.02587	0.062455	ENST00000649193.1	12737	ENSMUST00000225266.1	10479	dELS	non-cCRE	distal	distal	0.404631	0.006368	0.0762032	1	0.52	0.11758	0.464015	0	0.229276	0.033018	0.321027	0	0.62	0.01012	0.184148	0	0.240211	0.116814	0.533297	0	0.58	0.04377	0.34123	0	0.00850215	0.446248	0.844053	0	0.49	0.10742	0.4751	0
Only DHS	MouseDHS-458225	9.66459	chr9:86840599-86840798	chr13:60102346-60102545	NA	NA	0.583215	0.30464	ENST00000298743.8	106390	ENSMUST00000225586.1	6569	dELS	non-cCRE	distal	distal	0.411592	0.005724	0.0727634	1	0.42	0.38195	0.731606	0	0.170908	0.085084	0.445212	0	0.48	0.18903	0.584369	0	0.296495	0.064536	0.457679	0	0.43	0.39817	0.756134	0	-0.0273463	0.59483	0.887917	0	0.38	0.81994	0.94733	0
Only DHS	MouseDHS-458676	NA	chr9:87449772-87449971	chr13:60557355-60557554	NA	NA	0.72337	0.33094	ENST00000454946.2	26137	ENSMUST00000117016.1	27945	non-cCRE	non-cCRE	distal	distal	0.430245	0.004314	0.0642879	1	0.2	0.97519	0.995173	0	0.179972	0.07371	0.423834	0	0.24	0.96963	0.995669	0	0.137153	0.2767	0.665454	0	0.25	0.95693	0.994264	0	0.0440024	0.305868	0.787533	0	0.27	0.97716	0.996242	0
Only DHS	MouseDHS-458811	9.66947	chr9:87592348-87592547	chr13:60683772-60683971	NA	NA	0.0835	0.080845	ENST00000431813.1	38893	ENSMUST00000224789.1	12441	non-cCRE	non-cCRE	distal	distal	0.296604	0.033356	0.163197	0	0.57	0.05197	0.33769	0	0.255143	0.020882	0.270567	0	0.7	0.00153	0.0910405	1	0.378294	0.02262	0.346719	0	0.73	0.0015	0.0960809	1	0.0381379	0.327452	0.79716	0	0.52	0.03461	0.303438	0
Only DHS	MouseDHS-460189	NA	chr9:95028921-95029120	chr13:63259171-63259370	NA	NA	0.00944	-0.12429	ENST00000482056.2	10029	ENSMUST00000221520.1	3606	dELS	non-cCRE	distal	distal	0.302895	0.030494	0.156528	0	0.64	0.01358	0.194432	0	0.393325	0.001384	0.099422	1	0.69	0.00199	0.0984756	1	0.260635	0.095218	0.504757	0	0.62	0.02096	0.263749	0	0.120975	0.096174	0.604403	0	0.54	0.01765	0.229513	0
Only DHS	MouseDHS-460229	9.71817	chr9:95069942-95070141	chr13:63289240-63289439	NA	NA	0.014765	-0.07092	ENST00000613785.1	4591	ENSMUST00000221501.1	7332	dELS	non-cCRE	distal	distal	-0.0296376	0.659542	0.725189	0	0.45	0.28435	0.653862	0	0.206938	0.047864	0.366041	0	0.7	0.00153	0.0910405	1	0.238804	0.118446	0.535352	0	0.66	0.00863	0.180545	0	0.0110043	0.435858	0.840506	0	0.51	0.05273	0.359127	0
Only DHS	MouseDHS-460366	NA	chr9:95205951-95206150	chr13:63382006-63382205	NA	NA	0.303555	0.203285	ENST00000649701.1	34557	ENSMUST00000159296.1	960	non-cCRE	non-cCRE	distal	proximal	0.368649	0.009368	0.0910822	1	0.29	0.90723	0.977877	0	-0.00300329	0.524684	0.768135	0	0.4	0.70824	0.92416	0	0.233304	0.112638	0.528719	0	0.35	0.85461	0.96998	0	-0.119884	0.87851	0.962163	0	0.38	0.89636	0.979836	0
Only DHS	MouseDHS-460638	9.72168	chr9:95606817-95607016	chr13:63627887-63628086	NA	NA	0.697445	0.29425	ENST00000647736.1	490	ENSMUST00000222476.1	507	pELS	non-cCRE	proximal	proximal	0.377512	0.01125	0.0993289	1	0.53	0.3388	0.705799	0	0.388153	0.0055	0.164092	0	0.51	0.31723	0.704296	0	0.321163	0.034596	0.390765	0	0.56	0.23687	0.654391	0	0.156849	0.09247	0.597459	0	0.46	0.57507	0.855346	0
Only DHS	MouseDHS-460650	NA	chr9:95626788-95626987	chr13:63642397-63642596	NA	NA	0.03891	-0.072925	ENST00000647736.1	20461	ENSMUST00000222476.1	15017	dELS	non-cCRE	distal	distal	0.293958	0.03455	0.165636	0	0.56	0.06174	0.361639	0	0.452742	0.000378	0.0660242	1	0.63	0.0082	0.173527	0	-0.0825338	0.75884	0.884777	0	0.6	0.0303	0.303235	0	0.194026	0.021026	0.356257	0	0.5	0.08106	0.445513	0
Only DHS	MouseDHS-460725	9.722667;9.722669	chr9:95756845-95757044	chr13:63722249-63722448	NA	NA	0.161055	0.19514	ENST00000600140.2	15278	ENSMUST00000222256.1	7700	dELS	non-cCRE	distal	distal	0.392806	0.007664	0.0827776	1	0.44	0.31441	0.67506	0	0.0339348	0.427532	0.722307	0	0.51	0.10624	0.476709	0	0.478858	0.004312	0.222755	0	0.47	0.24186	0.654391	0	-0.0267203	0.592274	0.88725	0	0.46	0.29605	0.694725	0
Only DHS	MouseDHS-460837	NA	chr9:95926625-95926824	chr13:63851532-63851731	NA	NA	0.03762	0.10796	ENST00000426805.1	3271	ENSMUST00000221964.1	9350	non-cCRE	non-cCRE	distal	distal	0.369993	0.011184	0.0990702	1	0.26	0.90908	0.977877	0	0.147037	0.121198	0.498769	0	0.33	0.89276	0.983139	0	0.0603775	0.442186	0.752343	0	0.3	0.90955	0.986496	0	0.0751259	0.202838	0.726134	0	0.35	0.90232	0.979836	0
Only DHS	MouseDHS-460937	9.7247	chr9:96083510-96083709	chr13:63951832-63952031	NA	NA	0.0793	0.045345	ENST00000432783.1	11501	ENSMUST00000220900.1	5310	dELS	non-cCRE	distal	distal	0.442986	0.003478	0.0580036	1	0.62	0.01992	0.225483	0	0.307489	0.007806	0.186253	0	0.5	0.12805	0.509463	0	0.067056	0.426668	0.744778	0	0.49	0.17713	0.576077	0	-0.131918	0.907892	0.969761	0	0.47	0.22357	0.618253	0
Only DHS	MouseDHS-460956	NA	chr9:96127235-96127434	chr13:63981013-63981212	NA	NA	0.029255	0.017005	ENST00000624497.3	10823	ENSMUST00000220900.1	34491	non-cCRE	non-cCRE	distal	distal	0.376615	0.01002	0.0941312	1	0.5	0.15552	0.520422	0	0.23715	0.02882	0.305372	0	0.43	0.43756	0.784992	0	0.446179	0.00753	0.252483	0	0.47	0.24186	0.654391	0	0.1391	0.068506	0.546888	0	0.45	0.36237	0.721949	0
Only DHS	MouseDHS-464677	NA	chr5:5425866-5426065	chr13:70634941-70635140	NA	NA	0.026205	-0.043685	ENST00000505464.1	3123	ENSMUST00000043493.6	2493	non-cCRE	non-cCRE	distal	distal	0.0921782	0.310516	0.47223	0	0.42	0.38195	0.731606	0	-0.0987694	0.837278	0.907018	0	0.51	0.10624	0.476709	0	-0.120826	0.824082	0.911659	0	0.64	0.01353	0.220374	0	-0.138823	0.918728	0.972694	0	0.62	0.00162	0.0746557	1
Only DHS	MouseDHS-466124	5.11591	chr5:3187406-3187605	chr13:72298054-72298253	NA	NA	0.995345	0.5728	ENST00000505396.2	9570	ENSMUST00000220890.1	51967	non-cCRE	non-cCRE	distal	distal	0.41166	0.00572	0.0727427	1	0.29	0.84268	0.956418	0	0.139428	0.134608	0.515414	0	0.29	0.9383	0.991058	0	0.489227	0.00356	0.214143	0	0.33	0.84598	0.96176	0	0.0836423	0.178954	0.706931	0	0.41	0.68085	0.902647	0
Only DHS	MouseDHS-466856	5.11054	chr5:2113157-2113356	chr13:73116580-73116779	NA	NA	0.227015	0.160605	ENST00000364156.1	71353	ENSMUST00000223231.1	116615	dELS	non-cCRE	distal	distal	0.378148	0.009732	0.0927377	1	0.28	0.86657	0.964181	0	0.104894	0.209732	0.588569	0	0.36	0.82257	0.959061	0	0.367061	0.026666	0.364013	0	0.41	0.49337	0.812773	0	0.127627	0.08505	0.583199	0	0.42	0.60408	0.855346	0
Only DHS	MouseDHS-466886	5.11016	chr5:2038161-2038360	chr13:73160750-73160949	NA	NA	0.0035	-0.184445	ENST00000514519.1	70066	ENSMUST00000223231.1	72445	dELS	non-cCRE	distal	distal	0.0932652	0.307808	0.470095	0	0.46	0.25617	0.630214	0	0.0627993	0.330612	0.670719	0	0.46	0.27317	0.67312	0	-0.144451	0.858058	0.926293	0	0.52	0.11942	0.508639	0	0.177373	0.030824	0.414735	0	0.66	0.0006	0.0478384	1
Only DHS	MouseDHS-467524	NA	chr5:1102858-1103057	chr13:73773326-73773525	NA	NA	0.082005	0.00202	ENST00000264930.9	8977	ENSMUST00000220522.1	9586	non-cCRE	non-cCRE	distal	distal	0.0767191	0.350568	0.503233	0	0.6	0.03002	0.2695	0	0.136854	0.139498	0.521321	0	0.73	0.00066	0.0624492	1	-0.0904108	0.773264	0.890767	0	0.78	0.00027	0.0469154	1	0.0144583	0.421516	0.834872	0	0.55	0.01203	0.192962	0
Only DHS	MouseDHS-469254	NA	chr5:95254993-95255192	chr13:76420823-76421022	NA	NA	0.07103	0.09031	ENST00000503301.5	28807	ENSMUST00000225003.1	18308	non-cCRE	non-cCRE	distal	distal	0.396157	0.00724	0.080593	1	0.2	0.97519	0.995173	0	0.166521	0.091048	0.455276	0	0.14	0.99423	0.99809	0	-0.0896816	0.77196	0.890232	0	0.2	0.97934	0.997312	0	0.00786325	0.448924	0.844975	0	0.26	0.98127	0.997155	0
Only DHS	MouseDHS-469474	5.57003	chr5:94810788-94810987	chr13:76878741-76878940	NA	NA	0.86863	0.4145	ENST00000478965.1	15706	ENSMUST00000149028.1	53257	non-cCRE	non-cCRE	distal	distal	0.438774	0.003762	0.0603931	1	0.22	0.96024	0.991647	0	0.0812238	0.274108	0.635775	0	0.32	0.90709	0.986981	0	0.293565	0.066798	0.461907	0	0.32	0.87435	0.976714	0	-0.0508033	0.68757	0.913393	0	0.3	0.96052	0.993011	0
Only DHS	MouseDHS-469557	5.56942	chr5:94691543-94691742	chr13:77047025-77047224	NA	NA	0.794325	0.446035	ENST00000475916.1	347	ENSMUST00000162005.1	172	dELS	non-cCRE	proximal	promoter	0.539722	0.00102	0.0323495	1	0.32	0.90133	0.977877	0	0.0426906	0.366026	0.690065	0	0.35	0.9078	0.986981	0	0.0511687	0.39386	0.729271	0	0.36	0.82613	0.96176	0	0.120129	0.175324	0.704034	0	0.3	0.96772	0.995396	0
Only DHS	MouseDHS-469630	NA	chr5:94521644-94521843	chr13:77191644-77191843	NA	NA	0.526515	0.32371	ENST00000504117.1	44459	ENSMUST00000225760.1	1190	non-cCRE	non-cCRE	distal	proximal	0.378747	0.007978	0.0843458	1	0.24	0.96865	0.99386	0	0.115414	0.174842	0.557241	0	0.19	0.98818	0.99809	0	0.110635	0.310308	0.685087	0	0.17	0.98948	0.997527	0	0.0270942	0.40244	0.827877	0	0.25	0.98769	0.99787	0
Only DHS	MouseDHS-469707	NA	chr5:94357855-94358054	chr13:77348111-77348310	NA	NA	0.70599	0.334225	ENST00000504117.1	119129	ENSMUST00000225760.1	155076	non-cCRE	non-cCRE	distal	distal	0.39007	0.007986	0.0843734	1	0.23	0.95091	0.989717	0	-0.0375299	0.675724	0.834592	0	0.25	0.96464	0.995493	0	0.284117	0.074238	0.474664	0	0.25	0.95693	0.994264	0	-0.0031175	0.494866	0.85969	0	0.33	0.93103	0.986578	0
Only DHS	MouseDHS-469763	NA	chr5:94252581-94252780	chr13:77477220-77477419	NA	NA	0.779995	0.36556	ENST00000502503.1	140881	ENSMUST00000223622.1	76953	non-cCRE	non-cCRE	distal	distal	0.371169	0.010986	0.0983103	1	0.26	0.90908	0.977877	0	0.250165	0.022848	0.279676	0	0.28	0.94853	0.992675	0	0.131265	0.288192	0.672313	0	0.25	0.95693	0.994264	0	0.145523	0.060342	0.525971	0	0.28	0.97335	0.996242	0
Only DHS	MouseDHS-470092	5.563996;5.563998	chr5:93586357-93586556	chr13:78197046-78197245	NA	NA	0.990615	0.49359	ENST00000512697.1	544	ENSMUST00000150498.7	7	pELS	non-cCRE	proximal	promoter	0.325581	0.027176	0.148723	0	0.55	0.37466	0.731606	0	0.146589	0.130872	0.510771	0	0.49	0.45321	0.810875	0	0.230503	0.089488	0.496917	0	0.4	0.703	0.914666	0	0.478896	0.001178	0.0969079	1	0.68	0.13189	0.525821	0
Only DHS	MouseDHS-470224	5.56288	chr5:93363872-93364071	chr13:78481287-78481486	NA	NA	0.10767	0.13649	ENST00000607112.1	58341	ENSMUST00000224561.1	1867	non-cCRE	non-cCRE	distal	proximal	0.384201	0.007338	0.0810427	1	0.22	0.97942	0.996163	0	0.101578	0.205798	0.585344	0	0.24	0.97698	0.997802	0	0.260815	0.08473	0.490039	0	0.27	0.96019	0.994264	0	-0.00393532	0.520812	0.866994	0	0.32	0.96564	0.995396	0
Only DHS	MouseDHS-470378	NA	chr5:93045999-93046198	chr13:78862059-78862258	NA	NA	0.08903	-0.005435	ENST00000515153.1	22470	ENSMUST00000225033.1	92533	non-cCRE	non-cCRE	distal	distal	0.375013	0.01031	0.0954589	1	0.29	0.84268	0.956418	0	0.0451073	0.388924	0.702461	0	0.35	0.85278	0.968609	0	0.412555	0.013348	0.298186	0	0.31	0.89241	0.980196	0	0.167002	0.038692	0.451757	0	0.33	0.93103	0.986578	0
Only DHS	MouseDHS-470469	5.56058	chr5:92904314-92904513	chr13:79035072-79035271	NA	NA	0.59937	0.279995	ENST00000479109.2	13473	ENSMUST00000225033.1	80279	dELS	non-cCRE	distal	distal	0.380442	0.00936	0.0910463	1	0.22	0.96024	0.991647	0	0.222854	0.036852	0.333887	0	0.34	0.87517	0.978485	0	0.295815	0.065024	0.458479	0	0.31	0.89241	0.980196	0	0.0771832	0.196948	0.721937	0	0.38	0.81994	0.94733	0
Only DHS	MouseDHS-470519	NA	chr5:92759317-92759516	chr13:79182448-79182647	NA	NA	0.66941	0.375745	ENST00000502383.1	66738	ENSMUST00000157810.1	20728	non-cCRE	non-cCRE	distal	distal	0.420507	0.004966	0.0682164	1	0.2	0.97519	0.995173	0	-0.156944	0.92802	0.953611	0	0.23	0.97507	0.997802	0	-0.0427816	0.678296	0.85174	0	0.19	0.98209	0.997312	0	-0.0596997	0.720166	0.921674	0	0.26	0.98127	0.997155	0
Only DHS	MouseDHS-470593	NA	chr5:92589444-92589643	chr13:79393547-79393746	NA	NA	0.013965	0.02391	ENST00000512284.1	29410	ENSMUST00000225975.1	47660	non-cCRE	non-cCRE	distal	distal	0.371702	0.010878	0.0978274	1	0.15	0.9929	0.99849	0	0.0708909	0.305092	0.65514	0	0.17	0.98977	0.99809	0	0.0819532	0.392876	0.728708	0	0.19	0.98209	0.997312	0	0.0928383	0.15523	0.684873	0	0.23	0.98994	0.99787	0
Only DHS	MouseDHS-470708	NA	chr5:92362618-92362817	chr13:79792761-79792960	NA	NA	0.276035	0.178945	ENST00000511323.1	33387	ENSMUST00000223593.1	45116	non-cCRE	non-cCRE	distal	distal	0.391886	0.007752	0.0831481	1	0.22	0.96024	0.991647	0	0.0754293	0.291234	0.646612	0	0.19	0.9852	0.99809	0	-0.0670456	0.728908	0.872639	0	0.2	0.97934	0.997312	0	-0.0953549	0.829892	0.949186	0	0.25	0.98415	0.997187	0
Only DHS	MouseDHS-470851	NA	chr5:91886479-91886678	chr13:80346590-80346789	NA	NA	0.895365	0.42802	ENST00000509726.2	41949	ENSMUST00000223876.1	146219	non-cCRE	non-cCRE	distal	distal	0.425937	0.004578	0.065837	1	0.25	0.92561	0.982869	0	0.1702	0.086032	0.446953	0	0.29	0.9383	0.991058	0	0.334145	0.041336	0.409187	0	0.31	0.89241	0.980196	0	-0.046928	0.67316	0.909647	0	0.32	0.94441	0.990107	0
Only DHS	MouseDHS-471206	NA	chr5:91191925-91192124	chr13:81048920-81049119	NA	NA	0.12197	0.16853	ENST00000650017.1	11321	ENSMUST00000223730.1	2061	non-cCRE	non-cCRE	distal	distal	0.378666	0.009636	0.0922639	1	0.25	0.92561	0.982869	0	0.059974	0.339828	0.676121	0	0.31	0.91829	0.987817	0	0.222962	0.137472	0.555399	0	0.29	0.91995	0.986496	0	0.0583457	0.255622	0.760732	0	0.33	0.93103	0.986578	0
Only DHS	MouseDHS-471336	NA	chr5:91026268-91026467	chr13:81232656-81232855	NA	NA	0.0583	0.105705	ENST00000503717.1	4839	ENSMUST00000225657.1	7928	dELS	non-cCRE	distal	distal	0.381161	0.009252	0.0905556	1	0.34	0.6788	0.892463	0	0.259236	0.019416	0.263502	0	0.48	0.18903	0.584369	0	0.470071	0.005048	0.230508	0	0.45	0.3139	0.711439	0	0.17397	0.03308	0.425442	0	0.36	0.8759	0.967861	0
Only DHS	MouseDHS-471569	NA	chr5:90641144-90641343	chr13:81570031-81570230	NA	NA	0.067855	0.112735	ENST00000640403.1	425	ENSMUST00000109565.8	409	dELS	non-cCRE	proximal	proximal	0.402245	0.00778	0.0832617	1	0.28	0.93436	0.986069	0	0.185985	0.082866	0.441104	0	0.36	0.87627	0.978511	0	0.16847	0.175844	0.591337	0	0.36	0.84453	0.96176	0	0.022904	0.418694	0.83384	0	0.44	0.6833	0.902647	0
Only DHS	MouseDHS-471596	NA	chr5:90611343-90611542	chr13:81602068-81602267	NA	NA	0.07298	0.144355	ENST00000638638.1	5647	ENSMUST00000156627.7	17211	non-cCRE	non-cCRE	distal	distal	0.39112	0.007856	0.0836719	1	0.26	0.90908	0.977877	0	0.212437	0.043758	0.354934	0	0.27	0.95568	0.99504	0	0.16438	0.226008	0.6313	0	0.29	0.91995	0.986496	0	0.171288	0.035062	0.434448	0	0.3	0.96052	0.993011	0
Only DHS	MouseDHS-471728	NA	chr5:90439487-90439686	chr13:81762153-81762352	NA	NA	0.206095	0.20763	ENST00000546238.2	29453	ENSMUST00000022009.9	20724	dELS	non-cCRE	distal	distal	0.376871	0.00998	0.0939427	1	0.35	0.64249	0.877228	0	-0.0931137	0.825278	0.901241	0	0.28	0.94853	0.992675	0	-0.101398	0.792632	0.898439	0	0.34	0.81721	0.957979	0	-0.0171094	0.552916	0.87618	0	0.38	0.81994	0.94733	0
Only DHS	MouseDHS-471846	NA	chr5:90199262-90199461	chr13:82005311-82005510	NA	NA	0.816165	0.424335	ENST00000524094.1	38628	ENSMUST00000158298.1	45240	non-cCRE	non-cCRE	distal	distal	0.390528	0.007932	0.0840719	1	0.22	0.96024	0.991647	0	0.138504	0.13628	0.51748	0	0.29	0.9383	0.991058	0	0.185813	0.19022	0.603587	0	0.28	0.93264	0.98931	0	-0.0320801	0.614036	0.893466	0	0.34	0.91967	0.986578	0
Only DHS	MouseDHS-472431	5.5411	chr5:88979631-88979830	chr13:83410414-83410613	NA	NA	0.803805	0.33505	ENST00000514571.1	13755	ENSMUST00000198199.4	93420	dELS	non-cCRE	distal	distal	0.472266	0.002092	0.0455945	1	0.33	0.71536	0.906108	0	0.0394599	0.40835	0.712683	0	0.38	0.7322	0.92416	0	0.14467	0.262096	0.655985	0	0.35	0.78677	0.948329	0	0.0452173	0.301426	0.785406	0	0.38	0.81994	0.94733	0
Only DHS	MouseDHS-472552	5.54034	chr5:88822936-88823135	chr13:83576274-83576473	NA	NA	0.010745	0.05427	ENST00000635898.1	648	ENSMUST00000199210.4	596	pELS	non-cCRE	proximal	proximal	0.407503	0.007166	0.0801858	1	0.4	0.6957	0.906108	0	0.134339	0.15233	0.535268	0	0.5	0.34975	0.748682	0	0.128198	0.242078	0.64214	0	0.53	0.30454	0.711439	0	0.172627	0.073916	0.559183	0	0.46	0.57507	0.855346	0
Only DHS	MouseDHS-472561	NA	chr5:88800888-88801087	chr13:83595559-83595758	NA	NA	0.985985	0.476285	ENST00000637531.1	3529	ENSMUST00000199210.4	19881	non-cCRE	non-cCRE	distal	distal	0.430241	0.004314	0.0642879	1	0.41	0.41564	0.754688	0	0.0543561	0.357958	0.685807	0	0.45	0.31765	0.704296	0	0.0736608	0.411284	0.737216	0	0.5	0.15796	0.56479	0	-0.144689	0.927184	0.975081	0	0.44	0.44932	0.765694	0
Only DHS	MouseDHS-472620	5.53987	chr5:88730121-88730320	chr13:83654513-83654712	NA	NA	0.59434	0.357155	ENST00000510980.1	601	ENSMUST00000197145.1	1624	dELS	non-cCRE	proximal	proximal	0.385674	0.01005	0.0942243	1	0.6	0.17796	0.545679	0	0.0542802	0.338434	0.675328	0	0.57	0.16518	0.573765	0	0.260599	0.07186	0.47046	0	0.53	0.30454	0.711439	0	0.0478781	0.335996	0.800997	0	0.46	0.57507	0.855346	0
Only DHS	MouseDHS-472637	NA	chr5:88720002-88720201	chr13:83665136-83665335	NA	NA	0.652485	0.373735	ENST00000510980.1	9317	ENSMUST00000197145.1	12247	non-cCRE	non-cCRE	distal	distal	0.390459	0.007934	0.0840793	1	0.32	0.75325	0.923918	0	-0.013161	0.594758	0.799494	0	0.34	0.87517	0.978485	0	0.223199	0.137174	0.555089	0	0.27	0.94325	0.993049	0	0.032183	0.350302	0.807254	0	0.43	0.54653	0.846951	0
Only DHS	MouseDHS-472770	5.539043;5.539048	chr5:88559320-88559519	chr13:83865241-83865440	NA	NA	0.615645	0.31569	ENST00000509149.1	43260	ENSMUST00000185600.1	25767	dELS	non-cCRE	distal	distal	0.430972	0.00425	0.0637875	1	0.22	0.96024	0.991647	0	0.12287	0.167534	0.550224	0	0.24	0.96963	0.995669	0	0.385844	0.02037	0.337536	0	0.26	0.94981	0.993049	0	0.0760478	0.200152	0.724243	0	0.26	0.98127	0.997155	0
Only DHS	MouseDHS-472781	5.53898	chr5:88554368-88554567	chr13:83870274-83870473	NA	NA	0.63939	0.327895	ENST00000509149.1	48212	ENSMUST00000185600.1	20734	non-cCRE	non-cCRE	distal	distal	0.384864	0.008714	0.0880663	1	0.19	0.9804	0.996163	0	0.0685343	0.312402	0.659635	0	0.18	0.98752	0.99809	0	0.127756	0.295124	0.676339	0	0.12	0.99583	0.997527	0	0.0993924	0.139586	0.666795	0	0.23	0.98994	0.99787	0
Only DHS	MouseDHS-472791	5.53896	chr5:88545995-88546194	chr13:83879151-83879350	NA	NA	0.02846	0.093425	ENST00000504034.2	47297	ENSMUST00000185600.1	11857	dELS	non-cCRE	distal	distal	0.409785	0.00591	0.0739084	1	0.21	0.96881	0.99386	0	0.138871	0.135632	0.516659	0	0.3	0.93023	0.991013	0	0.397908	0.016942	0.319511	0	0.24	0.96236	0.994264	0	0.0645478	0.235298	0.74874	0	0.29	0.96842	0.995396	0
Only DHS	MouseDHS-472796	5.53894	chr5:88543110-88543309	chr13:83881979-83882178	NA	NA	0.16256	0.19236	ENST00000504034.2	44412	ENSMUST00000185600.1	9029	dELS	non-cCRE	distal	distal	0.413011	0.005588	0.0719827	1	0.22	0.96024	0.991647	0	0.0954662	0.234292	0.607819	0	0.35	0.85278	0.968609	0	0.270491	0.085834	0.491583	0	0.3	0.90955	0.986496	0	0.0320686	0.350784	0.807496	0	0.38	0.81994	0.94733	0
Only DHS	MouseDHS-472836	5.53868	chr5:88485406-88485605	chr13:83983804-83984003	NA	NA	0.042045	0.16093	ENST00000504034.2	13091	ENSMUST00000223760.1	3987	dELS	non-cCRE	distal	distal	0.424088	0.004692	0.0664672	1	0.26	0.90908	0.977877	0	0.200557	0.053162	0.379618	0	0.29	0.9383	0.991058	0	0.241752	0.115156	0.531485	0	0.29	0.91995	0.986496	0	0.000877395	0.478132	0.854513	0	0.32	0.94441	0.990107	0
Only DHS	MouseDHS-472875	5.53827	chr5:88397910-88398109	chr13:84058881-84059080	NA	NA	0.820265	0.443885	ENST00000508015.1	5714	ENSMUST00000182477.1	5691	non-cCRE	non-cCRE	distal	distal	0.404062	0.006434	0.0766049	1	0.43	0.34878	0.705799	0	0.383233	0.001732	0.107936	0	0.49	0.15515	0.544735	0	0.769179	2e-06	0.0179778	1	0.5	0.15796	0.56479	0	0.19297	0.02156	0.359933	0	0.57	0.00658	0.154352	0
Only DHS	MouseDHS-472987	5.53729	chr5:88205135-88205334	chr13:84284566-84284765	NA	NA	0.090775	0.022075	ENST00000515293.1	6683	ENSMUST00000225916.1	2749	dELS	non-cCRE	distal	distal	0.373967	0.010474	0.0961256	1	0.3	0.81521	0.946285	0	0.22218	0.037238	0.334987	0	0.28	0.94853	0.992675	0	0.540143	0.00119	0.166765	0	0.27	0.94325	0.993049	0	0.131825	0.078584	0.569707	0	0.28	0.97335	0.996242	0
Only DHS	MouseDHS-473200	5.53526	chr5:87786484-87786683	chr13:84753481-84753680	NA	NA	0.21915	0.16025	ENST00000511417.1	53214	ENSMUST00000182391.1	62539	dELS	non-cCRE	distal	distal	0.483979	0.001686	0.0412108	1	0.24	0.93882	0.986069	0	0.154863	0.108296	0.481224	0	0.18	0.98752	0.99809	0	0.0420004	0.484936	0.771366	0	0.18	0.98485	0.997312	0	0.13459	0.074588	0.560799	0	0.25	0.98415	0.997187	0
Only DHS	MouseDHS-473278	NA	chr5:87708663-87708862	chr13:84846416-84846615	NA	NA	0.11854	0.137735	ENST00000511417.1	24406	ENSMUST00000225386.1	127701	non-cCRE	non-cCRE	distal	distal	0.392995	0.007638	0.0826264	1	0.15	0.9929	0.99849	0	0.0602137	0.339038	0.675655	0	0.18	0.98752	0.99809	0	0.265563	0.0905	0.49855	0	0.15	0.99181	0.997527	0	0.0852219	0.174762	0.703561	0	0.28	0.97335	0.996242	0
Only DHS	MouseDHS-473344	5.53401	chr5:87540389-87540588	chr13:85068081-85068280	NA	NA	0.53084	0.25983	ENST00000363592.1	119941	ENSMUST00000224450.1	26054	dELS	non-cCRE	distal	distal	0.38348	0.008908	0.0889235	1	0.21	0.96881	0.99386	0	0.344064	0.00383	0.143021	0	0.24	0.96963	0.995669	0	0.418944	0.012036	0.2897	0	0.21	0.9758	0.996517	0	0.0563235	0.26243	0.764796	0	0.26	0.98127	0.997155	0
Only DHS	MouseDHS-473346	NA	chr5:87539269-87539468	chr13:85069190-85069389	NA	NA	0.201695	0.231315	ENST00000363592.1	118821	ENSMUST00000224450.1	24945	non-cCRE	non-cCRE	distal	distal	0.419335	0.005044	0.0686257	1	0.19	0.9804	0.996163	0	0.189187	0.063742	0.403524	0	0.18	0.98752	0.99809	0	-0.0419221	0.67641	0.850932	0	0.16	0.98982	0.997527	0	-0.0297447	0.604748	0.890914	0	0.21	0.99301	0.99787	0
Only DHS	MouseDHS-473422	NA	chr5:87348804-87349003	chr13:85244473-85244672	NA	NA	0.024245	0.097325	ENST00000509953.1	10831	ENSMUST00000153231.1	2587	non-cCRE	non-cCRE	distal	distal	0.373774	0.010506	0.0962446	1	0.28	0.86657	0.964181	0	0.146505	0.122088	0.499859	0	0.25	0.96464	0.995493	0	-0.0474348	0.688436	0.856102	0	0.25	0.95693	0.994264	0	0.0331967	0.34636	0.805686	0	0.29	0.96842	0.995396	0
Only DHS	MouseDHS-473441	NA	chr5:87269724-87269923	chr13:85287485-85287684	NA	NA	0.288045	0.21408	ENST00000506290.1	779	ENSMUST00000109552.2	1344	pELS	non-cCRE	proximal	proximal	0.382871	0.010474	0.0961256	1	0.42	0.64301	0.877228	0	-0.149315	0.880136	0.928194	0	0.24	0.97062	0.996425	0	-0.268894	0.933316	0.961052	0	0.4	0.73048	0.92984	0	0.121969	0.147016	0.675942	0	0.64	0.10302	0.4751	0
Only DHS	MouseDHS-473461	NA	chr5:87246565-87246764	chr13:85310669-85310868	NA	NA	0.210355	0.1761	ENST00000611331.1	6419	ENSMUST00000223598.1	21538	non-cCRE	non-cCRE	distal	distal	0.467439	0.00226	0.0471506	1	0.23	0.95091	0.989717	0	0.095502	0.234206	0.607767	0	0.15	0.99257	0.99809	0	-0.123666	0.828436	0.913497	0	0.18	0.98485	0.997312	0	-0.0394503	0.643912	0.901902	0	0.25	0.98415	0.997187	0
Only DHS	MouseDHS-474166	NA	chr5:85754966-85755165	chr13:87757271-87757470	NA	NA	0.013205	-0.001705	ENST00000467247.2	7393	ENSMUST00000182187.1	25500	non-cCRE	non-cCRE	distal	distal	0.376411	0.010046	0.0942086	1	0.15	0.9929	0.99849	0	0.140266	0.133126	0.513701	0	0.12	0.99658	0.99809	0	-0.0665542	0.727966	0.872252	0	0	0.99742	0.997527	0	-0.146865	0.930226	0.976015	0	0.16	0.99707	0.99787	0
Only DHS	MouseDHS-474268	NA	chr5:84778440-84778639	chr13:88249821-88250020	NA	NA	0.021975	0.008215	ENST00000425840.3	221675	ENSMUST00000183033.1	64364	non-cCRE	non-cCRE	distal	distal	0.377472	0.00987	0.0934756	1	0.13	0.99572	0.99849	0	0.104431	0.210876	0.589431	0	0.13	0.99565	0.99809	0	-0.227063	0.940014	0.964418	0	0.11	0.99648	0.997527	0	0.123197	0.092362	0.597319	0	0.14	0.99741	0.99787	0
Only DHS	MouseDHS-474510	NA	chr5:84140860-84141059	chr13:89091865-89092064	NA	NA	0.54579	0.348865	ENST00000507663.1	40182	ENSMUST00000043111.6	270222	non-cCRE	non-cCRE	distal	distal	0.429624	0.004346	0.0644265	1	0.21	0.96881	0.99386	0	0.171041	0.084924	0.444919	0	0.16	0.991	0.99809	0	0.295899	0.064954	0.458314	0	0.14	0.99357	0.997527	0	-0.0244344	0.582838	0.884302	0	0.22	0.99178	0.99787	0
Only DHS	MouseDHS-474594	NA	chr5:83940031-83940230	chr13:89322898-89323097	NA	NA	0.09313	0.143445	ENST00000514761.1	64209	ENSMUST00000022108.8	216698	non-cCRE	non-cCRE	distal	distal	0.373282	0.010578	0.0964908	1	0.26	0.90908	0.977877	0	-0.0366867	0.673096	0.833462	0	0.21	0.97977	0.997802	0	0.00783702	0.56455	0.805273	0	0.2	0.97934	0.997312	0	0.0625721	0.241686	0.752665	0	0.3	0.96052	0.993011	0
Only DHS	MouseDHS-474624	NA	chr5:83890874-83891073	chr13:89374831-89375030	NA	NA	0.123585	0.18083	ENST00000514761.1	15052	ENSMUST00000022108.8	164765	non-cCRE	non-cCRE	distal	distal	0.410778	0.005822	0.0734189	1	0.23	0.95091	0.989717	0	0.103143	0.214182	0.59201	0	0.1	0.99781	0.99809	0	-0.101042	0.791998	0.898183	0	0.11	0.99648	0.997527	0	-0.252043	0.992554	0.997426	0	0.17	0.99667	0.99787	0
Only DHS	MouseDHS-474827	NA	chr5:83534561-83534760	chr13:89695531-89695730	NA	NA	0.17087	0.176275	ENST00000513016.5	853	ENSMUST00000159285.1	16622	non-cCRE	non-cCRE	proximal	distal	0.402389	0.007932	0.0840719	1	0.22	0.95679	0.991647	0	0.159427	0.103206	0.473565	0	0.14	0.99179	0.99809	0	0.13744	0.223164	0.629304	0	0.17	0.98407	0.997312	0	0.128532	0.101104	0.613582	0	0.23	0.98681	0.997419	0
Only DHS	MouseDHS-474909	5.5134	chr5:83375964-83376163	chr13:89815120-89815319	NA	NA	0.112535	0.14026	ENST00000513251.1	50512	ENSMUST00000109546.8	72610	dELS	non-cCRE	distal	distal	0.370035	0.011178	0.0990536	1	0.28	0.86657	0.964181	0	0.143184	0.127798	0.506884	0	0.25	0.96464	0.995493	0	0.128764	0.293074	0.674958	0	0.28	0.93264	0.98931	0	-0.0106915	0.526284	0.868487	0	0.31	0.95487	0.993011	0
Only DHS	MouseDHS-474944	5.51316	chr5:83323621-83323820	chr13:89881967-89882166	NA	NA	0.195365	0.086835	ENST00000513804.1	42976	ENSMUST00000158445.1	45376	non-cCRE	non-cCRE	distal	distal	0.397008	0.007116	0.0798592	1	0.25	0.92561	0.982869	0	0.187963	0.064998	0.406282	0	0.18	0.98752	0.99809	0	-0.0116831	0.60967	0.823794	0	0.29	0.91995	0.986496	0	0.0716849	0.21313	0.733467	0	0.26	0.98127	0.997155	0
Only DHS	MouseDHS-475142	NA	chr5:82914571-82914770	chr13:90235040-90235239	NA	NA	0.036825	0.07731	ENST00000504916.1	6348	ENSMUST00000193481.1	2932	non-cCRE	non-cCRE	distal	distal	0.383273	0.008944	0.0891289	1	0.27	0.88834	0.970604	0	0.0288305	0.445584	0.731026	0	0.35	0.85278	0.968609	0	-0.0859614	0.765218	0.887511	0	0.35	0.78677	0.948329	0	-0.00445908	0.500456	0.86125	0	0.38	0.81994	0.94733	0
Only DHS	MouseDHS-475463	5.50856	chr5:82397218-82397417	chr13:90781853-90782052	NA	NA	0.360955	0.23875	ENST00000502523.1	14272	ENSMUST00000225134.1	3769	dELS	non-cCRE	distal	distal	0.426242	0.00456	0.0657681	1	0.35	0.64249	0.877228	0	0.433667	0.000556	0.0719112	1	0.48	0.18903	0.584369	0	0.523825	0.001658	0.176162	0	0.45	0.3139	0.711439	0	0.0754646	0.20183	0.725334	0	0.4	0.73805	0.928191	0
Only DHS	MouseDHS-475572	5.50826	chr5:82334543-82334742	chr13:90862686-90862885	NA	NA	0.03753	0.096385	ENST00000514672.1	24506	ENSMUST00000224274.1	4720	dELS	non-cCRE	distal	distal	0.252152	0.059934	0.212967	0	0.31	0.78566	0.935098	0	0.397851	0.001266	0.0967058	1	0.45	0.31765	0.704296	0	0.45639	0.006312	0.241295	0	0.35	0.78677	0.948329	0	-0.0208772	0.568456	0.880325	0	0.38	0.81994	0.94733	0
Only DHS	MouseDHS-477662	NA	chr5:79788012-79788211	chr13:93051052-93051251	NA	NA	0.086485	0.08643	ENST00000421252.2	27978	ENSMUST00000224146.1	22052	non-cCRE	non-cCRE	distal	distal	0.197912	0.112654	0.286141	0	0.38	0.52741	0.820183	0	0.407067	0.001034	0.0901975	1	0.47	0.23131	0.635145	0	0.252053	0.103932	0.517082	0	0.43	0.39817	0.756134	0	-0.0387715	0.64118	0.901034	0	0.42	0.60408	0.855346	0
Only DHS	MouseDHS-478409	NA	chr5:78906995-78907194	chr13:93840571-93840770	NA	NA	0.02023	0.063015	ENST00000521800.2	48179	ENSMUST00000176635.1	49793	non-cCRE	non-cCRE	distal	distal	0.184755	0.129752	0.306073	0	0.57	0.05197	0.33769	0	0.426158	0.000654	0.0753864	1	0.71	0.00119	0.0827723	1	0.0510465	0.46418	0.762368	0	0.65	0.01146	0.208589	0	-0.0692841	0.75243	0.929283	0	0.47	0.22357	0.618253	0
Only DHS	MouseDHS-478522	5.490731;5.490734	chr5:78811055-78811254	chr13:93910391-93910590	NA	NA	0.014335	-0.026005	ENST00000521011.1	27560	ENSMUST00000175365.1	12720	dELS	non-cCRE	distal	distal	0.39498	0.007374	0.0812536	1	0.55	0.07298	0.383733	0	0.212111	0.043966	0.355362	0	0.54	0.05822	0.375097	0	-0.0503536	0.694644	0.858746	0	0.58	0.04377	0.34123	0	-0.0514344	0.689848	0.91394	0	0.47	0.22357	0.618253	0
Only DHS	MouseDHS-479030	NA	chr5:78332977-78333176	chr13:94308418-94308617	NA	NA	0.105585	0.128095	ENST00000383987.1	15940	ENSMUST00000220897.1	8558	non-cCRE	non-cCRE	distal	distal	0.369228	0.011302	0.0995337	1	0.28	0.86657	0.964181	0	0.184955	0.068214	0.413248	0	0.32	0.90709	0.986981	0	0.164494	0.225804	0.631167	0	0.34	0.81721	0.957979	0	0.127267	0.085606	0.584187	0	0.35	0.90232	0.979836	0
Only DHS	MouseDHS-479294	NA	chr5:78011706-78011905	chr13:94550441-94550640	NA	NA	0.044735	0.15164	ENST00000520122.1	3967	ENSMUST00000220505.1	8137	non-cCRE	non-cCRE	distal	distal	0.195433	0.11579	0.290001	0	0.29	0.84268	0.956418	0	0.404655	0.001112	0.0929668	1	0.45	0.31765	0.704296	0	0.198949	0.170112	0.586367	0	0.42	0.45212	0.794588	0	0.0524097	0.275758	0.772304	0	0.42	0.60408	0.855346	0
Only DHS	MouseDHS-479708	5.4849603;5.484959	chr5:77634554-77634753	chr13:94879478-94879677	NA	NA	0.998525	0.60423	ENST00000515716.1	2239	ENSMUST00000184985.1	2922	CA-H3K4me3	non-cCRE	distal	distal	0.451218	0.002986	0.0537255	1	0.38	0.52741	0.820183	0	0.103066	0.214408	0.592206	0	0.13	0.99565	0.99809	0	0.0531929	0.45912	0.760101	0	0.13	0.99475	0.997527	0	0.0747514	0.203882	0.726823	0	0.27	0.97716	0.996242	0
Only DHS	MouseDHS-479722	5.484885;5.484888	chr5:77626798-77626997	chr13:94886867-94887066	NA	NA	0.61398	0.321365	ENST00000509971.5	6186	ENSMUST00000184985.1	4266	non-cCRE	non-cCRE	distal	distal	0.377423	0.009886	0.0935541	1	0.43	0.34878	0.705799	0	0.0775599	0.284924	0.642852	0	0.32	0.90709	0.986981	0	0.253425	0.10254	0.515357	0	0.29	0.91995	0.986496	0	-0.036453	0.631864	0.898473	0	0.44	0.44932	0.765694	0
Only DHS	MouseDHS-479724	5.48489	chr5:77626266-77626465	chr13:94887406-94887605	NA	NA	0.399315	0.2984	ENST00000509971.5	5654	ENSMUST00000184985.1	4805	TF	non-cCRE	distal	distal	0.421985	0.004848	0.0674486	1	0.3	0.81521	0.946285	0	0.0953122	0.234704	0.608157	0	0.25	0.96464	0.995493	0	0.0263606	0.521404	0.786911	0	0.22	0.97278	0.996517	0	-0.008758	0.51824	0.866281	0	0.39	0.77977	0.940955	0
Only DHS	MouseDHS-480945	5.4784751;5.4784738;5.4784745	chr5:76331429-76331628	chr13:95956197-95956396	NA	NA	0.22842	0.124675	ENST00000502589.1	19966	ENSMUST00000182180.1	28453	dELS	non-cCRE	distal	distal	0.419501	0.005034	0.0685858	1	0.51	0.13611	0.494913	0	0.0114135	0.507724	0.760512	0	0.54	0.05822	0.375097	0	0.350371	0.033434	0.386793	0	0.67	0.00692	0.171149	0	0.0227894	0.387864	0.822464	0	0.49	0.10742	0.4751	0
Only DHS	MouseDHS-481323	5.474895;5.474899;5.474902	chr5:75617086-75617285	chr13:96462771-96462970	NA	NA	0.05256	0.094695	ENST00000506596.5	5609	ENSMUST00000055607.11	8189	dELS	non-cCRE	distal	distal	0.49696	0.001344	0.0371662	1	0.53	0.10148	0.442497	0	0.260781	0.018898	0.260737	0	0.58	0.02523	0.268933	0	0.0507106	0.46501	0.762802	0	0.47	0.24186	0.654391	0	0.0397437	0.321454	0.794669	0	0.42	0.60408	0.855346	0
Only DHS	MouseDHS-482370	NA	chr5:74385394-74385593	chr13:97487441-97487640	NA	NA	0.012225	0.02162	ENST00000506612.1	50627	ENSMUST00000180371.1	4485	dELS	non-cCRE	distal	distal	0.413612	0.005542	0.0717424	1	0.44	0.31441	0.67506	0	0.0174387	0.486068	0.750403	0	0.54	0.05822	0.375097	0	0.041416	0.486282	0.771996	0	0.58	0.04377	0.34123	0	0.00559447	0.45821	0.847844	0	0.48	0.15265	0.525821	0
Only DHS	MouseDHS-482654	NA	chr5:74164254-74164453	chr13:97695164-97695363	NA	NA	0.324715	0.2405	ENST00000511395.1	61037	ENSMUST00000125960.1	47757	non-cCRE	non-cCRE	distal	distal	0.401853	0.006628	0.0774929	1	0.27	0.88834	0.970604	0	0.147552	0.120346	0.497671	0	0.36	0.82257	0.959061	0	0.173446	0.21043	0.619793	0	0.4	0.55162	0.848584	0	0.0720634	0.21199	0.732716	0	0.38	0.81994	0.94733	0
Only DHS	MouseDHS-482692	NA	chr5:74130040-74130239	chr13:97747895-97748094	NA	NA	0.634355	0.34689	ENST00000511395.1	26823	ENSMUST00000144993.1	483	dELS	non-cCRE	distal	proximal	0.371477	0.008964	0.0892732	1	0.42	0.50815	0.820183	0	0.238272	0.030624	0.312173	0	0.42	0.59591	0.879658	0	0.475127	0.003702	0.215335	0	0.44	0.4446	0.794588	0	-0.023343	0.595268	0.88813	0	0.47	0.36228	0.721949	0
Only DHS	MouseDHS-483427	5.46411	chr5:73440178-73440377	chr13:98363367-98363566	NA	NA	0.04419	0.09497	ENST00000514661.1	5979	ENSMUST00000105098.5	9124	dELS	non-cCRE	distal	distal	0.425137	0.004624	0.066101	1	0.36	0.60568	0.860849	0	0.108625	0.200414	0.580845	0	0.33	0.89276	0.983139	0	-0.0149355	0.616988	0.826665	0	0.36	0.74888	0.92984	0	-0.202991	0.978042	0.991232	0	0.46	0.29605	0.694725	0
Only DHS	MouseDHS-483428	NA	chr5:73439703-73439902	chr13:98363507-98363706	NA	NA	0.09885	0.068605	ENST00000514661.1	6454	ENSMUST00000105098.5	9264	non-cCRE	non-cCRE	distal	distal	0.401304	0.00668	0.0777348	1	0.42	0.38195	0.731606	0	0.266906	0.016954	0.250696	0	0.29	0.9383	0.991058	0	0.058452	0.446638	0.754204	0	0.35	0.78677	0.948329	0	-0.0867333	0.806292	0.943064	0	0.45	0.36237	0.721949	0
Only DHS	MouseDHS-484380	NA	chr5:72611657-72611856	chr13:99092978-99093177	NA	NA	0.602345	0.346825	ENST00000506250.1	30679	ENSMUST00000189489.1	5056	dELS	non-cCRE	distal	distal	0.403776	0.00647	0.0768027	1	0.41	0.41564	0.754688	0	0.135845	0.141414	0.523664	0	0.51	0.10624	0.476709	0	0.419293	0.011964	0.289109	0	0.58	0.04377	0.34123	0	-0.178287	0.962778	0.985941	0	0.36	0.8759	0.967861	0
Only DHS	MouseDHS-484579	NA	chr5:72444750-72444949	chr13:99245422-99245621	NA	NA	0.03367	-0.00383	ENST00000564956.1	2362	ENSMUST00000056558.9	60598	non-cCRE	non-cCRE	distal	distal	0.372298	0.010768	0.097335	1	0.27	0.88834	0.970604	0	0.0779673	0.283702	0.642062	0	0.32	0.90709	0.986981	0	0.346443	0.035298	0.393087	0	0.37	0.70803	0.914666	0	0.0932827	0.154146	0.683848	0	0.36	0.8759	0.967861	0
Only DHS	MouseDHS-484892	5.45774	chr5:72153868-72154067	chr13:99474779-99474978	NA	NA	0.08374	0.02664	ENST00000583015.1	15399	ENSMUST00000224605.1	2102	dELS	non-cCRE	distal	distal	0.183121	0.132088	0.308733	0	0.39	0.48877	0.79676	0	0.14904	0.11788	0.494677	0	0.56	0.0393	0.325483	0	0.634267	9.4e-05	0.0935952	1	0.57	0.05312	0.372188	0	0.0294593	0.36116	0.812018	0	0.46	0.29605	0.694725	0
Only DHS	MouseDHS-484946	NA	chr5:72111577-72111776	chr13:99512092-99512291	NA	NA	0.28501	0.233045	ENST00000649991.1	3576	ENSMUST00000223820.1	4226	dELS	non-cCRE	distal	distal	0.375767	0.010184	0.0948977	1	0.34	0.6788	0.892463	0	0.366485	0.002408	0.119532	0	0.39	0.68179	0.907322	0	0.663195	3.2e-05	0.0709261	1	0.45	0.3139	0.711439	0	0.365218	0.00024	0.0476898	1	0.49	0.10742	0.4751	0
Only DHS	MouseDHS-486224	NA	chr5:68989039-68989238	chr13:100914072-100914271	NA	NA	0.36335	0.24236	ENST00000410830.1	18286	ENSMUST00000225803.1	4182	non-cCRE	non-cCRE	distal	distal	0.369182	0.011308	0.0995427	1	0.29	0.84268	0.956418	0	0.229792	0.032718	0.319808	0	0.42	0.50137	0.827559	0	0.0875549	0.380376	0.722579	0	0.41	0.49337	0.812773	0	0.232164	0.008324	0.237725	0	0.39	0.77977	0.940955	0
Only DHS	MouseDHS-486957	NA	chr5:68242422-68242621	chr13:101740388-101740587	NA	NA	0.020015	0.004385	ENST00000520675.1	2523	ENSMUST00000192073.1	11300	non-cCRE	non-cCRE	distal	distal	-0.0414522	0.691684	0.74849	0	0.61	0.02436	0.246295	0	0.298179	0.009382	0.200151	0	0.72	0.00093	0.0730753	1	0.420344	0.011736	0.287232	0	0.73	0.0015	0.0960809	1	0.17456	0.032704	0.423759	0	0.53	0.02606	0.287875	0
Only DHS	MouseDHS-486993	5.43828	chr5:68223471-68223670	chr13:101760724-101760923	NA	NA	0.06636	0.115235	ENST00000517412.1	2766	ENSMUST00000189426.1	7289	dELS	non-cCRE	distal	distal	0.177449	0.140182	0.317496	0	0.51	0.13611	0.494913	0	0.355078	0.00308	0.132191	0	0.68	0.00263	0.112506	0	-0.0519289	0.69797	0.860166	0	0.75	0.00082	0.0735116	1	0.0967187	0.14587	0.674578	0	0.64	0.00098	0.0602197	1
Only DHS	MouseDHS-487093	NA	chr5:68109957-68110156	chr13:101861220-101861419	NA	NA	0.11568	0.170975	ENST00000522101.2	22462	ENSMUST00000223772.1	5728	non-cCRE	non-cCRE	distal	distal	0.461658	0.00251	0.0496417	1	0.25	0.92561	0.982869	0	0.102157	0.216762	0.594218	0	0.26	0.96062	0.995493	0	-0.00350677	0.59093	0.815938	0	0.26	0.94981	0.993049	0	-0.0366544	0.632622	0.898659	0	0.32	0.94441	0.990107	0
Only DHS	MouseDHS-487457	5.43512	chr5:67577905-67578104	chr13:102307741-102307940	NA	NA	0.527335	0.325715	ENST00000468416.1	30549	ENSMUST00000225142.1	59211	dELS	non-cCRE	distal	distal	0.496646	0.00135	0.0372674	1	0.38	0.52741	0.820183	0	0.359509	0.002792	0.126974	0	0.43	0.43756	0.784992	0	0.396158	0.017362	0.321434	0	0.46	0.26723	0.657247	0	0.00593758	0.456852	0.847486	0	0.41	0.68085	0.902647	0
Only DHS	MouseDHS-487686	NA	chr5:67270076-67270275	chr13:102623932-102624131	NA	NA	0.02086	0.070565	ENST00000515077.1	2053	ENSMUST00000225869.1	19398	pELS	non-cCRE	distal	distal	0.0956736	0.301692	0.465221	0	0.46	0.25617	0.630214	0	0.401207	0.001196	0.0956092	1	0.55	0.04749	0.348419	0	0.383953	0.020846	0.338967	0	0.54	0.08495	0.441365	0	0.0671288	0.227296	0.743734	0	0.46	0.29605	0.694725	0
Only DHS	MouseDHS-487888	5.43303	chr5:67163267-67163466	chr13:102738579-102738778	NA	NA	0.859655	0.349565	ENST00000443808.1	20832	ENSMUST00000171722.1	21476	dELS	non-cCRE	distal	distal	0.369473	0.01127	0.0994264	1	0.55	0.07298	0.383733	0	0.0261459	0.455102	0.735857	0	0.5	0.12805	0.509463	0	-0.0699733	0.734538	0.874845	0	0.44	0.34466	0.719024	0	0.159172	0.045622	0.47889	0	0.39	0.77977	0.940955	0
Only DHS	MouseDHS-488579	NA	chr5:66662395-66662594	chr13:103269006-103269205	NA	NA	0.58479	0.315375	ENST00000514241.1	63	ENSMUST00000166726.7	64986	non-cCRE	non-cCRE	promoter	distal	0.407308	0.00909	0.0898597	1	0.34	0.75361	0.923924	0	0.0857837	0.240348	0.612203	0	0.42	0.59395	0.879658	0	0.452269	0.003266	0.207516	0	0.46	0.36789	0.754891	0	-0.0769499	0.74813	0.928341	0	0.42	0.65128	0.902647	0
Only DHS	MouseDHS-488855	5.42886	chr5:66323979-66324178	chr13:103622020-103622219	NA	NA	0.904435	0.486695	ENST00000510964.2	25510	ENSMUST00000179897.1	19706	dELS	non-cCRE	distal	distal	0.40937	0.005952	0.0741518	1	0.17	0.98807	0.997892	0	-0.0172044	0.608674	0.805478	0	0.23	0.97507	0.997802	0	0.255809	0.100202	0.512433	0	0.23	0.96863	0.996147	0	0.122393	0.093708	0.599829	0	0.25	0.98415	0.997187	0
Only DHS	MouseDHS-488898	NA	chr5:66305096-66305295	chr13:103647671-103647870	NA	NA	0.127855	0.14953	ENST00000510964.2	6627	ENSMUST00000179897.1	5744	non-cCRE	non-cCRE	distal	distal	0.386875	0.008408	0.0864973	1	0.3	0.81521	0.946285	0	0.0994956	0.223744	0.599905	0	0.34	0.87517	0.978485	0	0.195405	0.175312	0.590728	0	0.28	0.93264	0.98931	0	0.153504	0.05132	0.499038	0	0.38	0.81994	0.94733	0
Only DHS	MouseDHS-490481	NA	chr5:63311566-63311765	chr13:106091031-106091230	NA	NA	0.053615	0.088775	ENST00000502728.1	10042	ENSMUST00000224697.1	48906	non-cCRE	non-cCRE	distal	distal	0.369228	0.011302	0.0995337	1	0.21	0.96881	0.99386	0	0.232938	0.03095	0.313192	0	0.17	0.98977	0.99809	0	-0.0295441	0.649584	0.839862	0	0.18	0.98485	0.997312	0	0.0315818	0.352834	0.808231	0	0.25	0.98415	0.997187	0
Only DHS	MouseDHS-491151	5.40793	chr5:62093366-62093565	chr13:107208646-107208845	NA	NA	0.22013	0.172925	ENST00000516174.1	53099	ENSMUST00000223896.1	71345	dELS	non-cCRE	distal	distal	0.377413	0.009886	0.0935541	1	0.39	0.48877	0.79676	0	0.123569	0.165994	0.548758	0	0.38	0.7322	0.92416	0	0.250877	0.10512	0.518519	0	0.5	0.15796	0.56479	0	0.108039	0.120934	0.643265	0	0.47	0.22357	0.618253	0
Only DHS	MouseDHS-493123	NA	chr5:59588401-59588600	chr13:109440128-109440327	NA	NA	0.58767	0.28095	ENST00000360047.9	1901	ENSMUST00000119507.7	1855	non-cCRE	non-cCRE	proximal	proximal	0.542757	0.00066	0.0263079	1	0.47	0.50467	0.820133	0	-0.0614894	0.694726	0.843012	0	0.49	0.38758	0.764812	0	0.228597	0.10075	0.513186	0	0.59	0.17945	0.578652	0	0.180125	0.06652	0.54195	0	0.61	0.12725	0.525821	0
Only DHS	MouseDHS-493276	NA	chr5:59380176-59380375	chr13:109616367-109616566	NA	NA	0.081185	0.11712	ENST00000405755.6	23200	ENSMUST00000135275.7	16213	non-cCRE	non-cCRE	distal	distal	0.408884	0.005992	0.0743338	1	0.39	0.48877	0.79676	0	0.162234	0.097086	0.46477	0	0.3	0.93023	0.991013	0	-0.0171923	0.622164	0.82881	0	0.41	0.49337	0.812773	0	0.128609	0.083456	0.579876	0	0.42	0.60408	0.855346	0
Only DHS	MouseDHS-493823	NA	chr5:58767668-58767867	chr13:110144731-110144930	NA	NA	0.02081	0.092525	ENST00000504240.5	16911	ENSMUST00000167824.2	135219	non-cCRE	non-cCRE	distal	distal	0.418424	0.00512	0.0690837	1	0.34	0.6788	0.892463	0	0.269151	0.016298	0.247062	0	0.39	0.68179	0.907322	0	-0.0228647	0.634782	0.833857	0	0.39	0.59865	0.861099	0	-0.0381577	0.638578	0.900156	0	0.39	0.77977	0.940955	0
Only DHS	MouseDHS-493889	NA	chr5:58639815-58640014	chr13:110237935-110238134	NA	NA	0.096295	0.13575	ENST00000507977.1	4349	ENSMUST00000167824.2	42015	non-cCRE	non-cCRE	distal	distal	0.369453	0.011272	0.0994264	1	0.33	0.71536	0.906108	0	-0.0248074	0.63432	0.81644	0	0.35	0.85278	0.968609	0	0.194848	0.176234	0.591763	0	0.41	0.49337	0.812773	0	0.00684912	0.453032	0.846282	0	0.37	0.85973	0.967861	0
Only DHS	MouseDHS-494261	5.388002;5.388006	chr5:58077683-58077882	chr13:110688759-110688958	NA	NA	0.24249	0.19877	ENST00000505861.2	44458	ENSMUST00000225669.1	4846	dELS	non-cCRE	distal	distal	0.416327	0.005302	0.0702109	1	0.45	0.28435	0.653862	0	0.161571	0.098044	0.466163	0	0.49	0.15515	0.544735	0	0.454619	0.006516	0.243343	0	0.56	0.06142	0.386523	0	-0.061942	0.72785	0.923532	0	0.46	0.29605	0.694725	0
Only DHS	MouseDHS-494561	NA	chr5:57552539-57552738	chr13:111190811-111191010	NA	NA	0.034225	0.06826	ENST00000513392.1	21288	ENSMUST00000225326.1	38420	non-cCRE	non-cCRE	distal	distal	0.391131	0.007856	0.0836719	1	0.31	0.78566	0.935098	0	0.0912576	0.2456	0.616023	0	0.37	0.77905	0.939164	0	0.322354	0.047794	0.424607	0	0.39	0.59865	0.861099	0	-0.00639288	0.508392	0.863342	0	0.33	0.93103	0.986578	0
Only DHS	MouseDHS-495162	5.38177	chr5:56818058-56818257	chr13:111806617-111806816	NA	NA	0.152605	0.15003	ENST00000399503.3	2483	ENSMUST00000145055.1	1498	dELS	non-cCRE	distal	proximal	0.188426	0.107468	0.279764	0	0.45	0.40541	0.754688	0	0.368433	0.003284	0.13521	0	0.53	0.12818	0.509463	0	0.0497752	0.44389	0.753182	0	0.64	0.03472	0.310756	0	0.297783	0.0048	0.183213	0	0.76	0.00209	0.0870505	1
Only DHS	MouseDHS-496362	NA	chr5:55672998-55673197	chr13:112685542-112685741	NA	NA	0.285735	0.246325	ENST00000507447.1	3332	ENSMUST00000224584.1	0	non-cCRE	non-cCRE	distal	promoter	0.362003	0.011122	0.0988669	1	0.37	0.71728	0.908102	0	-0.120246	0.840308	0.908552	0	0.51	0.21137	0.635145	0	-0.192176	0.89802	0.94404	0	0.52	0.17761	0.577157	0	-0.0462076	0.696804	0.915622	0	0.43	0.7138	0.928191	0
Only DHS	MouseDHS-496436	5.375697;5.3757	chr5:55599874-55600073	chr13:112753144-112753343	NA	NA	0.09712	0.06604	ENST00000515754.1	45794	ENSMUST00000225832.1	11504	dELS	non-cCRE	distal	distal	0.199171	0.1111	0.284262	0	0.54	0.08674	0.414074	0	0.386849	0.00161	0.104937	0	0.72	0.00093	0.0730753	1	0.115673	0.319856	0.690535	0	0.66	0.00863	0.180545	0	-0.0587228	0.716738	0.920844	0	0.49	0.10742	0.4751	0
Only DHS	MouseDHS-496503	5.37533	chr5:55521821-55522020	chr13:112811131-112811330	NA	NA	0.09179	0.17729	ENST00000502765.1	8680	ENSMUST00000070951.7	10267	dELS	non-cCRE	distal	distal	0.12075	0.24299	0.416145	0	0.59	0.03638	0.29442	0	-0.0319848	0.657976	0.826685	0	0.67	0.00331	0.123277	0	-0.0432749	0.67933	0.852226	0	0.63	0.01693	0.239211	0	0.0904699	0.161002	0.69028	0	0.61	0.00209	0.0870505	1
Only DHS	MouseDHS-497177	NA	chr5:54775133-54775332	chr13:113394388-113394587	NA	NA	0.405215	0.266545	ENST00000505369.1	81939	ENSMUST00000158189.1	8500	non-cCRE	non-cCRE	distal	distal	0.382917	0.009018	0.0895546	1	0.45	0.28435	0.653862	0	0.191997	0.060968	0.397604	0	0.5	0.12805	0.509463	0	0.0689159	0.422258	0.742612	0	0.46	0.26723	0.657247	0	0.00498941	0.460704	0.848695	0	0.49	0.10742	0.4751	0
Only DHS	MouseDHS-497728	NA	chr5:54215941-54216140	chr13:113879482-113879681	NA	NA	0.705795	0.406635	ENST00000625051.1	70190	ENSMUST00000224068.1	84859	non-cCRE	non-cCRE	distal	distal	0.213839	0.09424	0.262847	0	0.45	0.28435	0.653862	0	0.115513	0.183958	0.565979	0	0.45	0.31765	0.704296	0	0.514958	0.002	0.183464	0	0.51	0.13519	0.52355	0	0.344668	0.000398	0.0586311	1	0.43	0.54653	0.846951	0
Only DHS	MouseDHS-497861	NA	chr5:54103654-54103853	chr13:113976167-113976366	NA	NA	0.07753	0.145285	ENST00000581837.1	28070	ENSMUST00000223997.1	144049	non-cCRE	non-cCRE	distal	distal	0.388918	0.008138	0.0851545	1	0.36	0.60568	0.860849	0	0.247987	0.023736	0.283853	0	0.49	0.15515	0.544735	0	0.147619	0.25638	0.651836	0	0.49	0.17713	0.576077	0	0.0511212	0.280134	0.774383	0	0.38	0.81994	0.94733	0
Only DHS	MouseDHS-498835	NA	chr5:52854644-52854843	chr13:115044027-115044226	NA	NA	0.249365	0.214065	ENST00000514262.5	9129	ENSMUST00000225343.1	45274	non-cCRE	non-cCRE	distal	distal	0.417736	0.00519	0.0695669	1	0.28	0.86657	0.964181	0	0.359882	0.002778	0.1269	0	0.48	0.18903	0.584369	0	0.336	0.04036	0.406717	0	0.38	0.65641	0.887748	0	0.060793	0.247472	0.755738	0	0.35	0.90232	0.979836	0
Only DHS	MouseDHS-499219	NA	chr5:51855748-51855947	chr13:115804709-115804908	NA	NA	0.862865	0.44734	ENST00000516064.1	30740	ENSMUST00000224201.1	33772	non-cCRE	non-cCRE	distal	distal	0.371416	0.010952	0.0982064	1	0.22	0.96024	0.991647	0	0.272726	0.015208	0.240311	0	0.2	0.98256	0.997853	0	0.0599148	0.443272	0.752829	0	0.19	0.98209	0.997312	0	-0.114758	0.876014	0.961523	0	0.3	0.96052	0.993011	0
Only DHS	MouseDHS-499341	NA	chr5:51465742-51465941	chr13:116201086-116201285	NA	NA	0.013755	-0.04877	ENST00000509423.1	14583	ENSMUST00000081679.6	47304	non-cCRE	non-cCRE	distal	distal	0.40419	0.006416	0.0764947	1	0.31	0.78566	0.935098	0	0.00936109	0.514982	0.76381	0	0.38	0.7322	0.92416	0	0.197206	0.172696	0.588572	0	0.41	0.49337	0.812773	0	-0.0588496	0.717126	0.920946	0	0.42	0.60408	0.855346	0
Only DHS	MouseDHS-499380	5.3548653;5.3548662	chr5:51397510-51397709	chr13:116295352-116295551	NA	NA	0.05526	0.143325	ENST00000505475.3	11305	ENSMUST00000176444.1	7799	dELS	non-cCRE	distal	distal	0.391546	0.007786	0.0832891	1	0.31	0.78566	0.935098	0	0.0518607	0.366186	0.69017	0	0.26	0.96062	0.995493	0	0.239826	0.117232	0.533735	0	0.21	0.9758	0.996517	0	-0.0514785	0.690016	0.913999	0	0.36	0.8759	0.967861	0
Only DHS	MouseDHS-499531	NA	chr5:51040688-51040887	chr13:116632677-116632876	NA	NA	0.06584	-0.04134	ENST00000384332.1	14571	ENSMUST00000224212.1	30659	non-cCRE	non-cCRE	distal	distal	0.370668	0.011076	0.0986829	1	0.3	0.81521	0.946285	0	0.19818	0.055168	0.384096	0	0.4	0.62094	0.879658	0	0.199543	0.169238	0.585512	0	0.42	0.45212	0.794588	0	-0.0170865	0.552828	0.876179	0	0.4	0.73805	0.928191	0
Only DHS	MouseDHS-499556	5.352739;5.352741;5.352744	chr5:50970491-50970690	chr13:116704934-116705133	NA	NA	0.029635	0.05659	ENST00000506534.2	323	ENSMUST00000224048.1	27228	pELS	non-cCRE	proximal	distal	0.405567	0.007556	0.0821375	1	0.5	0.25581	0.630214	0	0.059869	0.319636	0.663981	0	0.45	0.43032	0.784992	0	-0.0247446	0.563856	0.804967	0	0.49	0.27733	0.674947	0	-0.194968	0.959934	0.984986	0	0.58	0.03094	0.303438	0
Only DHS	MouseDHS-499574	NA	chr5:50959211-50959410	chr13:116714670-116714869	NA	NA	0.547185	0.32961	ENST00000510349.1	7597	ENSMUST00000224048.1	36964	non-cCRE	non-cCRE	distal	distal	0.381765	0.009182	0.0902586	1	0.4	0.4524	0.774697	0	0.114248	0.186958	0.568827	0	0.22	0.97713	0.997802	0	-0.0916748	0.775388	0.891546	0	0.29	0.91995	0.986496	0	0.0768206	0.19788	0.72252	0	0.35	0.90232	0.979836	0
Only DHS	MouseDHS-501001	5.31645;5.316457	chr5:43634488-43634687	chr13:119375461-119375660	NA	NA	0.14295	0.1046	ENST00000506893.1	10057	ENSMUST00000223268.1	33291	dELS	non-cCRE	distal	distal	0.372175	0.010784	0.0973717	1	0.25	0.92561	0.982869	0	-0.0446465	0.697998	0.844433	0	0.39	0.68179	0.907322	0	0.0921101	0.37055	0.717589	0	0.39	0.59865	0.861099	0	-0.0428532	0.65734	0.905649	0	0.4	0.73805	0.928191	0
Only DHS	MouseDHS-501074	NA	chr5:43536424-43536623	chr13:119448415-119448614	NA	NA	0.083355	0.00342	ENST00000514816.5	2631	ENSMUST00000173339.1	815	non-cCRE	non-cCRE	distal	proximal	0.35888	0.010882	0.0978426	1	0.22	0.97942	0.996163	0	0.134593	0.137884	0.519376	0	0.13	0.9962	0.99809	0	0.0986844	0.335024	0.698819	0	0.12	0.99596	0.997527	0	0.145334	0.088366	0.589391	0	0.22	0.99285	0.99787	0
Only DHS	MouseDHS-501166	NA	chr5:43390010-43390209	chr13:119638956-119639155	NA	NA	0.211055	0.12038	ENST00000513525.1	7054	ENSMUST00000225880.1	10360	dELS	non-cCRE	distal	distal	0.398674	0.006966	0.0792296	1	0.24	0.93882	0.986069	0	0.140229	0.13319	0.513765	0	0.29	0.9383	0.991058	0	0.0200133	0.536254	0.793397	0	0.27	0.94325	0.993049	0	-0.145523	0.928406	0.975508	0	0.37	0.85973	0.967861	0
Only DHS	MouseDHS-502204	13.4308741;13.4308749	chr13:42041218-42041417	chr14:6756497-6756696	NA	NA	0.234165	0.107985	ENST00000379274.6	1181	ENSMUST00000163850.7	14164	pELS	non-cCRE	proximal	distal	0.250963	0.061304	0.215267	0	0.71	0.01417	0.197832	0	0.00752235	0.488548	0.751686	0	0.54	0.12512	0.509463	0	0.130161	0.235624	0.637911	0	0.25	0.94927	0.993049	0	0.123786	0.10914	0.626338	0	0.88	0.00038	0.038106	1
Only DHS	MouseDHS-503301	NA	chr3:58865848-58866047	chr14:8514041-8514240	NA	NA	0.963085	0.561725	ENST00000484535.5	16621	ENSMUST00000224382.1	105123	non-cCRE	non-cCRE	distal	distal	0.45966	0.002598	0.0504883	1	0.2	0.97519	0.995173	0	-0.0584672	0.738682	0.862099	0	0.17	0.98977	0.99809	0	0.00960539	0.560516	0.803638	0	0.22	0.97278	0.996517	0	0.117405	0.10277	0.616366	0	0.27	0.97716	0.996242	0
Only DHS	MouseDHS-503528	3.3691	chr3:59285984-59286183	chr14:9029821-9030020	NA	NA	0.873305	0.400985	ENST00000497258.1	102520	ENSMUST00000225474.1	103640	dELS	non-cCRE	distal	distal	0.384419	0.008764	0.0882693	1	0.39	0.48877	0.79676	0	0.0357259	0.421278	0.719225	0	0.45	0.31765	0.704296	0	0.119839	0.31127	0.685697	0	0.46	0.26723	0.657247	0	-0.16078	0.946884	0.981068	0	0.47	0.22357	0.618253	0
Only DHS	MouseDHS-503867	NA	chr3:59813588-59813787	chr14:9645241-9645440	NA	NA	0.31307	0.19629	ENST00000341848.5	200362	ENSMUST00000224617.1	175685	non-cCRE	non-cCRE	distal	distal	0.369044	0.011326	0.0996032	1	0.44	0.31441	0.67506	0	-0.0150537	0.601336	0.802397	0	0.5	0.12805	0.509463	0	0.229922	0.128768	0.54641	0	0.56	0.06142	0.386523	0	-0.0145877	0.542386	0.873085	0	0.41	0.68085	0.902647	0
Only DHS	MouseDHS-504481	NA	chr3:60916238-60916437	chr14:10824493-10824692	NA	NA	0.066845	0.161165	ENST00000390909.2	59632	ENSMUST00000225136.1	44044	non-cCRE	non-cCRE	distal	distal	0.43627	0.003928	0.061688	1	0.25	0.92561	0.982869	0	0.235118	0.029824	0.309167	0	0.25	0.96464	0.995493	0	0.15675	0.2394	0.640272	0	0.27	0.94325	0.993049	0	-0.120183	0.886932	0.964151	0	0.3	0.96052	0.993011	0
Only DHS	MouseDHS-504495	NA	chr3:60958316-60958515	chr14:10862831-10863030	NA	NA	0.572765	0.3103	ENST00000390909.2	101710	ENSMUST00000225136.1	82382	non-cCRE	non-cCRE	distal	distal	0.409899	0.005904	0.0738819	1	0.26	0.90908	0.977877	0	0.248668	0.023482	0.282734	0	0.24	0.96963	0.995669	0	0.09708	0.359666	0.712108	0	0.28	0.93264	0.98931	0	0.0873802	0.169046	0.698314	0	0.3	0.96052	0.993011	0
Only DHS	MouseDHS-504998	NA	chr3:61695894-61696093	chr14:11678891-11679090	NA	NA	0.0318	0.05598	ENST00000516611.1	43135	ENSMUST00000225152.1	88852	non-cCRE	non-cCRE	distal	distal	0.0835221	0.332572	0.489342	0	0.41	0.41564	0.754688	0	0.00143508	0.543234	0.776558	0	0.45	0.31765	0.704296	0	0.653703	4.6e-05	0.0814906	1	0.44	0.34466	0.719024	0	0.0545662	0.268398	0.767984	0	0.44	0.44932	0.765694	0
Only DHS	MouseDHS-505222	3.38126	chr3:61955383-61955582	chr14:11915098-11915297	NA	NA	0.31867	0.223585	ENST00000516375.1	162927	ENSMUST00000225771.1	10418	dELS	non-cCRE	distal	distal	0.400828	0.006722	0.0779135	1	0.38	0.52741	0.820183	0	0.20712	0.047714	0.365684	0	0.48	0.18903	0.584369	0	0.525568	0.001612	0.175055	0	0.51	0.13519	0.52355	0	-0.0827216	0.794452	0.939833	0	0.47	0.22357	0.618253	0
Only DHS	MouseDHS-505484	NA	chr3:62230284-62230483	chr14:12178454-12178653	NA	NA	0.016325	0.04311	ENST00000475012.5	12700	ENSMUST00000119888.1	11289	non-cCRE	non-cCRE	distal	distal	0.419627	0.00503	0.0685858	1	0.24	0.93882	0.986069	0	0.024365	0.461346	0.738875	0	0.42	0.50137	0.827559	0	0.403701	0.015398	0.310468	0	0.37	0.70803	0.914666	0	-0.0376407	0.636544	0.899623	0	0.33	0.93103	0.986578	0
Only DHS	MouseDHS-507670	NA	chr3:25646430-25646629	chr14:16382413-16382612	NA	NA	0.034635	0.09506	ENST00000491510.1	16274	ENSMUST00000159987.1	6964	non-cCRE	non-cCRE	distal	distal	0.438185	0.003814	0.0608384	1	0.34	0.6788	0.892463	0	-0.0243958	0.632912	0.8158	0	0.29	0.9383	0.991058	0	0.0394842	0.490788	0.773953	0	0.35	0.78677	0.948329	0	0.042982	0.30961	0.789421	0	0.31	0.95487	0.993011	0
Only DHS	MouseDHS-507799	NA	chr3:25514493-25514692	chr14:16496929-16497128	NA	NA	0.217945	0.158295	ENST00000607246.1	40913	ENSMUST00000224460.1	71500	non-cCRE	non-cCRE	distal	distal	0.190842	0.12151	0.296634	0	0.21	0.96881	0.99386	0	0.410562	0.000958	0.0878545	1	0.4	0.62094	0.879658	0	0.360774	0.02908	0.372474	0	0.41	0.49337	0.812773	0	-0.046441	0.671364	0.909224	0	0.38	0.81994	0.94733	0
Only DHS	MouseDHS-507887	3.215494;3.215496	chr3:25427465-25427664	chr14:16576085-16576284	NA	NA	0.01584	0.0073	ENST00000437042.6	598	ENSMUST00000225921.1	257	PLS	non-cCRE	proximal	proximal	0.489073	0.0018	0.0425148	1	0.5	0.41948	0.756399	0	0.36257	0.008088	0.188973	0	0.51	0.31723	0.704296	0	0.425383	0.007194	0.248884	0	0.57	0.21958	0.63449	0	0.311454	0.009556	0.252834	0	0.73	0.06061	0.398816	0
Only DHS	MouseDHS-507914	3.21528	chr3:25380826-25381025	chr14:16602785-16602984	NA	NA	0.328875	0.22128	ENST00000365092.1	28433	ENSMUST00000225921.1	26957	dELS	non-cCRE	distal	distal	0.397625	0.007064	0.0796578	1	0.25	0.92561	0.982869	0	0.242845	0.025994	0.293413	0	0.48	0.18903	0.584369	0	0.397711	0.016978	0.319616	0	0.53	0.10094	0.468216	0	-0.0126367	0.534346	0.870735	0	0.4	0.73805	0.928191	0
Only DHS	MouseDHS-507927	NA	chr3:25375813-25376012	chr14:16608379-16608578	NA	NA	0.055965	0.10477	ENST00000365092.1	23420	ENSMUST00000225921.1	32551	non-cCRE	non-cCRE	distal	distal	0.0921654	0.31055	0.472258	0	0.33	0.71536	0.906108	0	-0.0285707	0.646772	0.821835	0	0.43	0.43756	0.784992	0	0.0944855	0.365366	0.714972	0	0.38	0.65641	0.887748	0	0.350043	0.000356	0.0558328	1	0.42	0.60408	0.855346	0
Only DHS	MouseDHS-508919	NA	chr19:29673980-29674179	chr14:18242557-18242756	7217	86	0.83695	0.45743	ENST00000586888.1	7105	ENSMUST00000224608.1	134	dELS	non-cCRE	distal	promoter	0.38822	0.007874	0.0837616	1	0.47	0.39509	0.750004	0	-0.0393072	0.634066	0.816321	0	0.33	0.94026	0.992156	0	0.122185	0.26383	0.657041	0	0.31	0.92241	0.988525	0	-0.0213042	0.611142	0.892654	0	0.4	0.85908	0.967861	0
Only DHS	MouseDHS-509281	3.20717;3.207171	chr3:23600454-23600653	chr14:18554996-18555195	NA	NA	0.04766	0.01528	ENST00000516753.1	13105	ENSMUST00000224515.1	9863	dELS	non-cCRE	distal	distal	0.415283	0.005386	0.0707638	1	0.22	0.96024	0.991647	0	0.120217	0.173344	0.555911	0	0.33	0.89276	0.983139	0	0.344475	0.036158	0.395331	0	0.29	0.91995	0.986496	0	-0.154934	0.9403	0.978971	0	0.34	0.91967	0.986578	0
Only DHS	MouseDHS-510008	NA	chr14:51871379-51871578	chr14:19967050-19967249	NA	NA	0.117745	0.090075	ENST00000556752.2	6013	ENSMUST00000161247.1	9443	non-cCRE	non-cCRE	distal	distal	0.457213	0.002704	0.0513627	1	0.29	0.84268	0.956418	0	0.179012	0.074888	0.426223	0	0.29	0.9383	0.991058	0	0.0840555	0.388174	0.726349	0	0.38	0.65641	0.887748	0	-0.039491	0.644066	0.901934	0	0.29	0.96842	0.995396	0
Only DHS	MouseDHS-510674	10.5953	chr10:73647015-73647214	chr14:20660592-20660791	NA	NA	0.92539	0.41265	ENST00000372873.8	3814	ENSMUST00000119483.1	3782	dELS	non-cCRE	distal	distal	0.283737	0.039752	0.176492	0	0.72	0.0025	0.0896698	1	0.466249	0.00028	0.0606616	1	0.64	0.00655	0.157099	0	0.153453	0.245484	0.644254	0	0.69	0.00397	0.130232	0	0.404129	8e-05	0.0300325	1	0.69	0.00032	0.0339441	1
Only DHS	MouseDHS-510736	NA	chr10:73787210-73787409	chr14:20709066-20709265	NA	NA	0.02837	0.078445	ENST00000433366.6	1526	ENSMUST00000224165.1	1194	non-cCRE	non-cCRE	proximal	proximal	-0.0157352	0.56501	0.657983	0	0.56	0.2621	0.640631	0	0.134906	0.151384	0.534204	0	0.63	0.08099	0.442227	0	-0.0351037	0.590976	0.815949	0	0.84	0.00071	0.0715603	1	0.202132	0.048262	0.488492	0	0.8	0.03821	0.327252	0
Only DHS	MouseDHS-511207	NA	chr10:74298229-74298428	chr14:21155884-21156083	NA	NA	0.111655	0.02706	ENST00000436122.1	46376	ENSMUST00000224069.1	79731	non-cCRE	non-cCRE	distal	distal	0.430924	0.004256	0.063845	1	0.34	0.6788	0.892463	0	0.0594078	0.34155	0.67693	0	0.41	0.56089	0.853836	0	-0.141815	0.854544	0.924709	0	0.45	0.3139	0.711439	0	-0.0669814	0.744808	0.927527	0	0.42	0.60408	0.855346	0
Only DHS	MouseDHS-512284	10.607824;10.607831	chr10:75512664-75512863	chr14:22095961-22096160	NA	NA	0.86918	0.474165	ENST00000384851.1	39594	ENSMUST00000225573.1	59857	dELS	non-cCRE	distal	distal	0.447055	0.003224	0.0557967	1	0.43	0.34878	0.705799	0	-0.00422199	0.563354	0.78562	0	0.52	0.08704	0.442227	0	0.314118	0.052666	0.434359	0	0.64	0.01353	0.220374	0	0.0971646	0.144836	0.673476	0	0.47	0.22357	0.618253	0
Only DHS	MouseDHS-512409	NA	chr10:75633374-75633573	chr14:22186199-22186398	NA	NA	0.666755	0.364395	ENST00000595383.2	8902	ENSMUST00000159107.1	123766	dELS	non-cCRE	distal	distal	0.452537	0.002928	0.0532727	1	0.3	0.81521	0.946285	0	-0.0330484	0.661424	0.828253	0	0.41	0.56089	0.853836	0	0.286593	0.072176	0.471042	0	0.45	0.3139	0.711439	0	-0.016105	0.548774	0.875108	0	0.45	0.36237	0.721949	0
Only DHS	MouseDHS-512441	NA	chr10:75669664-75669863	chr14:22221660-22221859	9577	89.5	0.951205	0.48934	ENST00000593699.5	22154	ENSMUST00000159107.1	88305	non-cCRE	non-cCRE	distal	distal	0.443969	0.00342	0.0574906	1	0.24	0.93882	0.986069	0	0.454264	0.000358	0.0646482	1	0.32	0.90709	0.986981	0	0.292112	0.067938	0.463977	0	0.34	0.81721	0.957979	0	-0.0753305	0.772152	0.934244	0	0.37	0.85973	0.967861	0
Only DHS	MouseDHS-512571	NA	chr10:75773089-75773288	chr14:22322360-22322559	NA	NA	0.026835	-0.001115	ENST00000372499.5	9472	ENSMUST00000159107.1	12194	non-cCRE	non-cCRE	distal	distal	0.146297	0.191474	0.369649	0	0.46	0.25617	0.630214	0	0.444995	0.000438	0.0690053	1	0.52	0.08704	0.442227	0	0.223631	0.136598	0.55448	0	0.46	0.26723	0.657247	0	0.0250477	0.378618	0.818725	0	0.46	0.29605	0.694725	0
Only DHS	MouseDHS-513470	10.6176	chr10:76972874-76973073	chr14:23389259-23389458	NA	NA	0.79542	0.375845	ENST00000638361.1	128	ENSMUST00000225611.1	68114	non-cCRE	non-cCRE	promoter	distal	0.394477	0.010894	0.0978961	1	0.36	0.70395	0.906108	0	0.362349	0.008274	0.191217	0	0.51	0.23364	0.636169	0	0.389859	0.009388	0.269562	0	0.49	0.27564	0.674947	0	-0.0136483	0.528326	0.868906	0	0.42	0.65128	0.902647	0
Only DHS	MouseDHS-513471	NA	chr10:76973000-76973199	chr14:23389380-23389579	NA	NA	0.36551	0.262805	ENST00000638361.1	2	ENSMUST00000225611.1	68235	non-cCRE	non-cCRE	promoter	distal	0.404748	0.009452	0.0913927	1	0.49	0.34278	0.705799	0	0.437612	0.002644	0.124397	0	0.55	0.1373	0.540013	0	0.47247	0.002148	0.186456	0	0.52	0.20473	0.606075	0	0.283329	0.00559	0.197029	0	0.45	0.4779	0.811523	0
Only DHS	MouseDHS-513488	NA	chr10:76982073-76982272	chr14:23399140-23399339	NA	NA	0.08614	0.12006	ENST00000638361.1	8870	ENSMUST00000225611.1	77995	non-cCRE	non-cCRE	distal	distal	0.406538	0.006222	0.0756254	1	0.25	0.92561	0.982869	0	0.0618139	0.3338	0.672618	0	0.28	0.94853	0.992675	0	0.423121	0.01121	0.283359	0	0.23	0.96863	0.996147	0	-0.217107	0.983994	0.993646	0	0.28	0.97335	0.996242	0
Only DHS	MouseDHS-513535	10.6180681;10.6180688	chr10:77037926-77038125	chr14:23461807-23462006	NA	NA	0.811145	0.466465	ENST00000639716.1	1412	ENSMUST00000224401.1	57655	dELS	non-cCRE	proximal	distal	0.401447	0.008044	0.0847123	1	0.46	0.36223	0.729971	0	0.259061	0.02553	0.291951	0	0.46	0.38905	0.764812	0	0.33261	0.031032	0.379133	0	0.54	0.15955	0.56562	0	0.0266071	0.381162	0.819775	0	0.48	0.24948	0.67064	0
Only DHS	MouseDHS-514656	10.627	chr10:78371238-78371437	chr14:24837426-24837625	NA	NA	0.168725	0.06967	ENST00000364523.1	3730	ENSMUST00000223735.1	3790	dELS	non-cCRE	distal	distal	0.414052	0.005508	0.071513	1	0.44	0.31441	0.67506	0	0.19807	0.05525	0.384215	0	0.44	0.37587	0.748682	0	0.312002	0.054014	0.437422	0	0.53	0.10094	0.468216	0	0.189099	0.023592	0.373563	0	0.46	0.29605	0.694725	0
Only DHS	MouseDHS-515514	NA	chr10:79147514-79147713	chr14:25523921-25524120	NA	NA	0.07259	0.10771	ENST00000611351.1	53881	ENSMUST00000175340.1	10318	dELS	non-cCRE	distal	distal	0.31976	0.023958	0.140364	0	0.67	0.0073	0.146226	0	0.262043	0.018458	0.258598	0	0.81	3e-05	0.0162613	1	0.245786	0.110702	0.525945	0	0.79	0.00014	0.0354215	1	-0.0339078	0.621436	0.895587	0	0.54	0.01765	0.229513	0
Only DHS	MouseDHS-515651	10.63299;10.633	chr10:79261753-79261952	chr14:25624290-25624489	NA	NA	0.023265	0.059305	ENST00000478357.1	15226	ENSMUST00000160229.1	16451	dELS	non-cCRE	distal	distal	0.20871	0.099856	0.270097	0	0.69	0.00487	0.12012	0	0.0731751	0.298076	0.650774	0	0.72	0.00093	0.0730753	1	0.0833447	0.389762	0.727155	0	0.76	0.00055	0.0617629	1	-0.141835	0.923148	0.973891	0	0.56	0.00914	0.184176	0
Only DHS	MouseDHS-515654	NA	chr10:79264307-79264506	chr14:25626553-25626752	NA	NA	0.00339	-0.222225	ENST00000478357.1	12672	ENSMUST00000160229.1	18714	non-cCRE	non-cCRE	distal	distal	0.0296817	0.485462	0.601414	0	0.64	0.01358	0.194432	0	0.135698	0.14172	0.523914	0	0.68	0.00263	0.112506	0	0.119084	0.312818	0.686549	0	0.73	0.0015	0.0960809	1	0.0150203	0.419286	0.834063	0	0.47	0.22357	0.618253	0
Only DHS	MouseDHS-516317	3.36148	chr3:57594656-57594855	chr14:26640674-26640873	NA	NA	0.05145	0.10794	ENST00000483848.5	2342	ENSMUST00000112318.9	2326	dELS	non-cCRE	distal	distal	0.350856	0.015018	0.113228	0	0.41	0.41564	0.754688	0	0.216715	0.040784	0.346206	0	0.49	0.15515	0.544735	0	-0.114009	0.813436	0.907075	0	0.67	0.00692	0.171149	0	0.0686666	0.222502	0.740373	0	0.77	0.0001	0.016978	1
Only DHS	MouseDHS-516354	NA	chr3:57558750-57558949	chr14:26666641-26666840	NA	NA	0.029945	0.02222	ENST00000311180.8	2472	ENSMUST00000184349.1	2767	non-cCRE	non-cCRE	distal	distal	0.0735759	0.359168	0.509803	0	0.31	0.78566	0.935098	0	-0.0291104	0.648564	0.822583	0	0.43	0.43756	0.784992	0	-0.0397614	0.671908	0.849291	0	0.77	0.00039	0.0577858	1	0.229144	0.008934	0.245135	0	0.76	0.00012	0.0195908	1
Only DHS	MouseDHS-516619	3.35954	chr3:57162871-57163070	chr14:27040954-27041153	NA	NA	0.10361	0.031965	ENST00000498471.1	2107	ENSMUST00000225146.1	1697	dELS	non-cCRE	distal	proximal	0.324212	0.01836	0.124123	0	0.6	0.07089	0.383733	0	0.138825	0.130426	0.510201	0	0.5	0.19971	0.607907	0	0.378203	0.019234	0.332054	0	0.56	0.11235	0.507529	0	0.391271	0.00066	0.0742616	1	0.59	0.02307	0.284086	0
Only DHS	MouseDHS-516634	3.35947	chr3:57150507-57150706	chr14:27052361-27052560	NA	NA	0.164175	0.04312	ENST00000640796.1	8015	ENSMUST00000225146.1	13104	non-cCRE	non-cCRE	distal	distal	0.437677	0.00384	0.0610187	1	0.57	0.05197	0.33769	0	0.401223	0.001196	0.0956092	1	0.61	0.01314	0.209264	0	0.620596	0.000148	0.105758	0	0.59	0.03513	0.310756	0	0.0894521	0.163774	0.693302	0	0.54	0.01765	0.229513	0
Only DHS	MouseDHS-517365	NA	chr3:56251148-56251347	chr14:27808457-27808656	NA	NA	0.123795	0.135205	ENST00000363368.1	66043	ENSMUST00000211636.1	9898	CA-CTCF	non-cCRE	distal	distal	0.412249	0.005652	0.0722959	1	0.49	0.17736	0.545679	0	0.0455765	0.387318	0.701655	0	0.49	0.15515	0.544735	0	0.526149	0.001592	0.175055	0	0.55	0.07411	0.424844	0	-0.0448134	0.665052	0.90759	0	0.46	0.29605	0.694725	0
Only DHS	MouseDHS-518045	3.35107	chr3:55306325-55306524	chr14:28699742-28699941	NA	NA	0.779715	0.35192	ENST00000492683.1	10124	ENSMUST00000224587.1	24433	dELS	non-cCRE	distal	distal	0.508364	0.001056	0.0329561	1	0.42	0.38195	0.731606	0	0.108962	0.199518	0.579911	0	0.48	0.18903	0.584369	0	0.335358	0.040704	0.407674	0	0.44	0.34466	0.719024	0	-0.0555775	0.705092	0.917726	0	0.46	0.29605	0.694725	0
Only DHS	MouseDHS-518801	NA	chr3:54230187-54230386	chr14:29619696-29619895	NA	NA	0.114905	0.13721	ENST00000468658.1	32815	ENSMUST00000224352.1	44998	non-cCRE	non-cCRE	distal	distal	0.521878	0.000792	0.0285413	1	0.22	0.96024	0.991647	0	0.130814	0.151054	0.533804	0	0.28	0.94853	0.992675	0	0.432544	0.009588	0.271109	0	0.28	0.93264	0.98931	0	0.137587	0.070534	0.551973	0	0.28	0.97335	0.996242	0
Only DHS	MouseDHS-519097	3.3446706;3.3446716	chr3:53890642-53890841	chr14:29969485-29969684	NA	NA	0.032265	0.045315	ENST00000487571.1	1013	ENSMUST00000133229.1	1048	pELS	non-cCRE	proximal	proximal	-0.0173719	0.56934	0.661075	0	0.53	0.3388	0.705799	0	0.142292	0.138978	0.520621	0	0.64	0.07063	0.402345	0	-0.287842	0.945134	0.967173	0	0.83	0.0016	0.0977275	1	0.0953185	0.203506	0.726492	0	0.92	0.00738	0.165837	0
Only DHS	MouseDHS-520085	NA	chr3:52926292-52926491	chr14:30790365-30790564	NA	NA	0.30281	0.140475	ENST00000492146.1	2003	ENSMUST00000227445.1	5786	non-cCRE	non-cCRE	distal	distal	0.404158	0.006424	0.0765506	1	0.3	0.81521	0.946285	0	0.0935413	0.239526	0.611748	0	0.19	0.9852	0.99809	0	-0.170282	0.889678	0.940314	0	0.18	0.98485	0.997312	0	0.215566	0.012754	0.288797	0	0.24	0.98647	0.997187	0
Only DHS	MouseDHS-521082	3.1712	chr3:15679580-15679779	chr14:31709011-31709210	NA	NA	0.00882	-0.0217	ENST00000479043.1	1973	ENSMUST00000227613.1	1307	dELS	non-cCRE	proximal	proximal	0.386886	0.009892	0.0935808	1	0.27	0.94391	0.989717	0	-0.0931758	0.775268	0.878309	0	0.37	0.85158	0.968609	0	0.0439853	0.413902	0.738384	0	0.31	0.92002	0.986496	0	-0.0298751	0.602434	0.890124	0	0.4	0.84938	0.967861	0
Only DHS	MouseDHS-521149	NA	chr3:15814491-15814690	chr14:31793121-31793320	NA	NA	0.15617	0.120225	ENST00000497037.5	16306	ENSMUST00000226532.1	8238	non-cCRE	non-cCRE	distal	distal	0.418269	0.005154	0.0693804	1	0.34	0.6788	0.892463	0	0.165247	0.092884	0.458398	0	0.2	0.98256	0.997853	0	-0.0248116	0.639088	0.835653	0	0.21	0.9758	0.996517	0	-0.0639993	0.73486	0.925166	0	0.26	0.98127	0.997155	0
Only DHS	MouseDHS-523387	NA	chr10:47202314-47202513	chr14:33843536-33843735	NA	NA	0.324515	0.18704	ENST00000580279.1	97872	ENSMUST00000226156.1	32252	CA	non-cCRE	distal	distal	0.427576	0.004476	0.0652321	1	0.37	0.56689	0.841274	0	0.0509994	0.368906	0.691706	0	0.36	0.82257	0.959061	0	0.201129	0.167016	0.583466	0	0.37	0.70803	0.914666	0	0.072926	0.209396	0.730806	0	0.37	0.85973	0.967861	0
Only DHS	MouseDHS-523455	NA	chr10:47288628-47288827	chr14:33913319-33913518	NA	NA	0.50417	0.25218	ENST00000580279.1	11558	ENSMUST00000168727.2	10068	non-cCRE	non-cCRE	distal	distal	0.437552	0.003848	0.0610838	1	0.32	0.75325	0.923918	0	0.202084	0.05187	0.376555	0	0.41	0.56089	0.853836	0	0.115618	0.31998	0.690631	0	0.4	0.55162	0.848584	0	-0.112215	0.870426	0.959893	0	0.42	0.60408	0.855346	0
Only DHS	MouseDHS-524111	10.6834	chr10:86753806-86754005	chr14:34504932-34505131	NA	NA	0.03721	-0.01578	ENST00000608826.1	2292	ENSMUST00000171343.8	1590	dELS	non-cCRE	distal	proximal	0.375104	0.008466	0.0868143	1	0.51	0.23044	0.608144	0	0.372765	0.00304	0.131575	0	0.39	0.76339	0.939164	0	0.211798	0.13849	0.55651	0	0.41	0.59506	0.861099	0	-0.187582	0.962442	0.985816	0	0.36	0.93101	0.986578	0
Only DHS	MouseDHS-524143	10.6833	chr10:86733744-86733943	chr14:34528478-34528677	NA	NA	0.178415	0.10529	ENST00000477489.1	15013	ENSMUST00000022325.2	5676	dELS	non-cCRE	distal	distal	0.366583	0.011764	0.101336	0	0.41	0.41564	0.754688	0	0.617114	4e-06	0.0287645	1	0.55	0.04749	0.348419	0	0.344917	0.03595	0.394885	0	0.56	0.06142	0.386523	0	0.188912	0.023702	0.374316	0	0.5	0.08106	0.445513	0
Only DHS	MouseDHS-524191	10.683	chr10:86691001-86691200	chr14:34568241-34568440	NA	NA	0.020625	-0.00926	ENST00000263066.10	22308	ENSMUST00000226226.1	8553	dELS	non-cCRE	distal	distal	0.134838	0.213612	0.390385	0	0.52	0.11758	0.464015	0	0.440779	0.00049	0.0711582	1	0.49	0.15515	0.544735	0	0.227632	0.13155	0.549054	0	0.49	0.17713	0.576077	0	-0.0200744	0.565058	0.8794	0	0.43	0.54653	0.846951	0
Only DHS	MouseDHS-524193	10.682989;10.682996	chr10:86689516-86689715	chr14:34569279-34569478	NA	NA	0.01499	0.005805	ENST00000263066.10	20823	ENSMUST00000226226.1	7515	dELS	non-cCRE	distal	distal	0.246082	0.06466	0.220723	0	0.61	0.02436	0.246295	0	0.4255	0.000662	0.0755994	1	0.52	0.08704	0.442227	0	0.361131	0.028948	0.372193	0	0.5	0.15796	0.56479	0	-0.0468787	0.672988	0.909587	0	0.47	0.22357	0.618253	0
Only DHS	MouseDHS-524205	NA	chr10:86683824-86684023	chr14:34574731-34574930	NA	NA	0.14614	0.08667	ENST00000263066.10	15131	ENSMUST00000226226.1	2063	dELS	non-cCRE	distal	distal	0.296041	0.033606	0.163688	0	0.56	0.06174	0.361639	0	0.505339	0.00012	0.0521702	1	0.41	0.56089	0.853836	0	0.263156	0.092752	0.501247	0	0.34	0.81721	0.957979	0	-0.0736333	0.76662	0.932839	0	0.43	0.54653	0.846951	0
Only DHS	MouseDHS-524207	NA	chr10:86683007-86683206	chr14:34575679-34575878	NA	NA	0.078415	0.12667	ENST00000263066.10	14314	ENSMUST00000226226.1	1115	dELS	non-cCRE	distal	proximal	0.332879	0.016128	0.116764	0	0.52	0.20589	0.583356	0	0.509793	0.000208	0.0599367	1	0.52	0.15008	0.544735	0	0.437422	0.00737	0.250564	0	0.48	0.29719	0.711439	0	0.025309	0.409238	0.830446	0	0.5	0.17515	0.583241	0
Only DHS	MouseDHS-524208	NA	chr10:86681832-86682031	chr14:34576762-34576961	NA	NA	0.06259	-0.017335	ENST00000263066.10	13139	ENSMUST00000226226.1	32	dELS	non-cCRE	distal	promoter	0.420631	0.005102	0.0689433	1	0.56	0.16403	0.541025	0	0.317058	0.008068	0.18881	0	0.49	0.27203	0.67312	0	-0.105364	0.772622	0.890487	0	0.48	0.27762	0.674947	0	0.0477118	0.358648	0.810905	0	0.41	0.81954	0.94733	0
Only DHS	MouseDHS-524209	10.6828894;10.6828902	chr10:86679653-86679852	chr14:34578881-34579080	NA	NA	0.01717	0.00471	ENST00000263066.10	10960	ENSMUST00000226226.1	1886	dELS	non-cCRE	distal	proximal	0.392374	0.006446	0.0766763	1	0.44	0.4389	0.774697	0	0.388548	0.002248	0.116772	0	0.49	0.23323	0.636136	0	0.274113	0.073374	0.473065	0	0.43	0.49861	0.812925	0	0.108444	0.15469	0.684406	0	0.49	0.21541	0.618253	0
Only DHS	MouseDHS-526072	NA	chr10:82808031-82808230	chr14:38597805-38598004	NA	NA	0.019145	0.013695	ENST00000537893.1	8288	ENSMUST00000176069.1	75755	non-cCRE	non-cCRE	distal	distal	0.43532	0.003994	0.0622292	1	0.24	0.93882	0.986069	0	0.124058	0.165	0.547914	0	0.15	0.99257	0.99809	0	0.098019	0.357592	0.711076	0	0.21	0.9758	0.996517	0	-0.052237	0.692802	0.91471	0	0.26	0.98127	0.997155	0
Only DHS	MouseDHS-527121	NA	chr10:79614189-79614388	chr14:41134521-41134720	NA	NA	0.0499	0.05349	ENST00000486922.1	3227	ENSMUST00000170719.1	2732	non-cCRE	non-cCRE	distal	distal	0.0277511	0.491318	0.60561	0	0.3	0.81521	0.946285	0	0.00367954	0.535116	0.772848	0	0.3	0.93023	0.991013	0	-0.0480632	0.689716	0.856635	0	0.26	0.94981	0.993049	0	0.315121	0.000878	0.0842095	1	0.33	0.93103	0.986578	0
Only DHS	MouseDHS-528918	14.5486	chr14:53368308-53368507	chr14:45826793-45826992	NA	NA	0.702855	0.329865	ENST00000425648.1	873	ENSMUST00000121261.1	31553	dELS	non-cCRE	proximal	distal	0.46844	0.002676	0.0512136	1	0.3	0.83491	0.956418	0	0.491228	0.000612	0.0740391	1	0.41	0.62408	0.880566	0	0.427027	0.007674	0.25417	0	0.44	0.44905	0.794588	0	0.0214292	0.40078	0.827218	0	0.41	0.69971	0.917455	0
Only DHS	MouseDHS-529189	NA	chr14:53815031-53815230	chr14:46248780-46248979	NA	NA	0.714755	0.340355	ENST00000418927.1	35651	ENSMUST00000141358.1	130434	non-cCRE	non-cCRE	distal	distal	0.438035	0.003818	0.0608384	1	0.37	0.56689	0.841274	0	0.0723544	0.300586	0.652423	0	0.36	0.82257	0.959061	0	0.0809347	0.395192	0.7299	0	0.39	0.59865	0.861099	0	0.0639955	0.23712	0.749817	0	0.32	0.94441	0.990107	0
Only DHS	MouseDHS-529754	NA	chr14:54475154-54475353	chr14:46808797-46808996	NA	NA	0.68652	0.37809	ENST00000554046.1	4444	ENSMUST00000228616.1	2645	dELS	non-cCRE	distal	distal	0.41362	0.005542	0.0717424	1	0.35	0.64249	0.877228	0	0.123357	0.16645	0.549186	0	0.41	0.56089	0.853836	0	0.132821	0.285062	0.670407	0	0.44	0.34466	0.719024	0	0.00457303	0.462452	0.849338	0	0.38	0.81994	0.94733	0
Only DHS	MouseDHS-529982	NA	chr14:54679400-54679599	chr14:46991582-46991781	NA	NA	0.241305	0.168595	ENST00000648102.1	8312	ENSMUST00000125113.8	9533	non-cCRE	non-cCRE	distal	distal	0.153908	0.177864	0.356378	0	0.5	0.15552	0.520422	0	0.426334	0.000646	0.0749268	1	0.57	0.03161	0.295721	0	0.310199	0.055192	0.439652	0	0.58	0.04377	0.34123	0	0.111283	0.114278	0.633566	0	0.5	0.08106	0.445513	0
Only DHS	MouseDHS-530794	14.568432;14.568439	chr14:55740284-55740483	chr14:47786176-47786375	NA	NA	0.070355	0.017475	ENST00000554458.1	7724	ENSMUST00000228127.1	15089	dELS	non-cCRE	distal	distal	0.451224	0.002986	0.0537255	1	0.59	0.03638	0.29442	0	-0.12722	0.8892	0.932906	0	0.49	0.15515	0.544735	0	0.320835	0.048694	0.426662	0	0.58	0.04377	0.34123	0	0.102387	0.132934	0.658788	0	0.46	0.29605	0.694725	0
Only DHS	MouseDHS-531608	NA	chr14:56646624-56646823	chr14:48511301-48511500	NA	NA	0.246655	0.166425	ENST00000553800.5	948	ENSMUST00000226344.1	5314	pELS	non-cCRE	proximal	distal	0.388276	0.009842	0.0933023	1	0.28	0.87572	0.970604	0	0.0733498	0.28078	0.640291	0	0.41	0.62408	0.880566	0	0.418552	0.008912	0.266006	0	0.4	0.62223	0.887432	0	-0.0783413	0.760812	0.931175	0	0.39	0.78117	0.940955	0
Only DHS	MouseDHS-531797	14.577523;14.577532	chr14:56816169-56816368	chr14:48673161-48673360	NA	NA	0.511995	0.301285	ENST00000554358.1	2877	ENSMUST00000227221.1	305	pELS	non-cCRE	distal	proximal	0.461286	0.002116	0.045894	1	0.42	0.50815	0.820183	0	0.230438	0.034572	0.326024	0	0.35	0.90187	0.986981	0	0.472023	0.003958	0.21809	0	0.45	0.41213	0.775015	0	0.281615	0.006736	0.214601	0	0.5	0.17515	0.583241	0
Only DHS	MouseDHS-531864	NA	chr14:56901551-56901750	chr14:48752625-48752824	NA	NA	0.06088	0.106735	ENST00000557467.1	7840	ENSMUST00000227438.1	11815	non-cCRE	non-cCRE	distal	distal	0.233463	0.075252	0.236863	0	0.48	0.20248	0.576953	0	0.481037	0.000226	0.0599648	1	0.43	0.43756	0.784992	0	0.380735	0.02185	0.343182	0	0.42	0.45212	0.794588	0	0.196679	0.019726	0.346325	0	0.42	0.60408	0.855346	0
Only DHS	MouseDHS-531945	14.5796	chr14:57066429-57066628	chr14:48888514-48888713	NA	NA	0.88774	0.44528	ENST00000554160.1	1913	ENSMUST00000226616.1	6644	pELS	non-cCRE	proximal	distal	0.41578	0.00641	0.0764814	1	0.35	0.69905	0.906108	0	0.244292	0.031928	0.316888	0	0.37	0.78558	0.944757	0	0.490638	0.002428	0.191728	0	0.4	0.62223	0.887432	0	0.183927	0.037606	0.446792	0	0.47	0.31765	0.721949	0
Only DHS	MouseDHS-532702	NA	chr14:20325846-20326045	chr14:50799157-50799356	NA	NA	0.02152	0.051585	ENST00000459475.1	480	ENSMUST00000095932.4	3428	non-cCRE	non-cCRE	proximal	distal	0.38412	0.010488	0.0961908	1	0.27	0.89348	0.975303	0	0.0946162	0.225598	0.601387	0	0.37	0.78558	0.944757	0	0.0419316	0.413114	0.738102	0	0.3	0.90089	0.986081	0	-0.0716238	0.740558	0.926583	0	0.4	0.74694	0.935233	0
Only DHS	MouseDHS-532856	NA	chr14:20456673-20456872	chr14:50926166-50926365	23885	86.5	0.943365	0.415945	ENST00000438886.1	665	ENSMUST00000128395.1	880	pELS	non-cCRE	proximal	proximal	0.257741	0.058092	0.209856	0	0.62	0.14393	0.515181	0	-0.0214953	0.575588	0.791101	0	0.68	0.04449	0.348419	0	-0.190763	0.8612	0.927583	0	0.83	0.0016	0.0977275	1	0.053406	0.318556	0.793307	0	0.83	0.03061	0.303438	0
Only DHS	MouseDHS-533881	19.7319	chr19:41169864-41170063	chr14:52071754-52071953	NA	NA	0	0	ENST00000496996.1	2	ENSMUST00000227288.1	0	PLS	non-cCRE	promoter	promoter	0.438027	0.010458	0.0960733	1	0.53	0.55325	0.841274	0	-0.0746607	0.70515	0.847543	0	0.45	0.65154	0.907322	0	0.249558	0.068084	0.46439	0	0.41	0.64836	0.887748	0	0.000103698	0.52897	0.869124	0	0.39	0.88866	0.979836	0
Only DHS	MouseDHS-534234	14.2838	chr14:21860259-21860458	chr14:52709701-52709900	NA	NA	0.064045	0.004355	ENST00000390435.1	7700	ENSMUST00000120914.2	1012	dELS	non-cCRE	distal	proximal	0.495142	0.001138	0.0341042	1	0.33	0.80968	0.946285	0	0.0236006	0.434656	0.725791	0	0.12	0.99691	0.99809	0	0.361151	0.024642	0.356148	0	0.11	0.99651	0.997527	0	-0.044033	0.670106	0.908995	0	0.19	0.99549	0.99787	0
Only DHS	MouseDHS-534796	14.2884	chr14:22412604-22412803	chr14:54086461-54086660	NA	NA	0.511705	0.307905	ENST00000555460.2	5032	ENSMUST00000103679.2	11555	dELS	non-cCRE	distal	distal	0.438209	0.00381	0.0608317	1	0.46	0.25617	0.630214	0	0.0180751	0.483816	0.749339	0	0.52	0.08704	0.442227	0	0.176356	0.205568	0.615978	0	0.56	0.06142	0.386523	0	-0.0380149	0.637966	0.899969	0	0.49	0.10742	0.4751	0
Only DHS	MouseDHS-535167	NA	chr14:22767998-22768197	chr14:54363322-54363521	NA	NA	0.662015	0.328525	ENST00000481218.1	715	ENSMUST00000196882.1	2276	pELS	non-cCRE	proximal	distal	0.400497	0.008136	0.0851545	1	0.58	0.10192	0.442497	0	-0.0257345	0.599432	0.801632	0	0.54	0.12512	0.509463	0	0.113654	0.265228	0.657969	0	0.69	0.01702	0.239211	0	-0.122515	0.869166	0.95965	0	0.65	0.01072	0.192962	0
Only DHS	MouseDHS-535236	NA	chr14:22819469-22819668	chr14:54413711-54413910	NA	NA	0.26425	0.168435	ENST00000554517.5	52	ENSMUST00000227334.1	103	PLS	non-cCRE	promoter	promoter	0.432941	0.011288	0.0994984	1	0.71	0.23072	0.608181	0	0.292287	0.030724	0.312445	0	0.8	0.05918	0.380049	0	0.0538389	0.391478	0.727926	0	0.79	0.00415	0.134689	0	0.495209	0.001316	0.102067	0	0.82	0.16055	0.548802	0
Only DHS	MouseDHS-535524	NA	chr14:23073997-23074196	chr14:54656915-54657114	NA	NA	0.029325	0.04916	ENST00000357481.6	2379	ENSMUST00000148754.9	3213	non-cCRE	non-cCRE	distal	distal	0.37163	0.010898	0.0979193	1	0.47	0.22846	0.605611	0	-0.113008	0.865306	0.920811	0	0.53	0.07101	0.402345	0	0.0115696	0.55584	0.801681	0	0.45	0.3139	0.711439	0	0.0586731	0.254584	0.760084	0	0.42	0.60408	0.855346	0
Only DHS	MouseDHS-535555	NA	chr14:23092104-23092303	chr14:54683161-54683360	NA	NA	0.168145	0.14499	ENST00000319074.5	2461	ENSMUST00000125265.1	2699	TF	non-cCRE	distal	distal	0.15727	0.171928	0.350419	0	0.44	0.31441	0.67506	0	0.0341501	0.4267	0.721846	0	0.57	0.03161	0.295721	0	-0.282312	0.969114	0.980273	0	0.65	0.01146	0.208589	0	-0.00913294	0.519814	0.866763	0	0.61	0.00209	0.0870505	1
Only DHS	MouseDHS-535794	NA	chr14:23322976-23323175	chr14:54895606-54895805	NA	NA	0.38245	0.171675	ENST00000553960.1	87	ENSMUST00000146271.1	772	pELS	non-cCRE	promoter	proximal	0.0072335	0.50127	0.612849	0	0.63	0.22342	0.605611	0	0.184361	0.103454	0.474039	0	0.66	0.09501	0.469102	0	-0.263537	0.932136	0.960402	0	0.84	0.00067	0.0715603	1	0.174162	0.079698	0.572342	0	0.88	0.04626	0.359127	0
Only DHS	MouseDHS-535861	NA	chr14:23405269-23405468	chr14:54963548-54963747	NA	NA	0.606935	0.326555	ENST00000356287.3	2123	ENSMUST00000124930.7	2826	dELS	non-cCRE	distal	distal	0.353404	0.01445	0.111295	0	0.5	0.15552	0.520422	0	0.497545	0.000148	0.054693	1	0.35	0.85278	0.968609	0	0.334826	0.04101	0.408609	0	0.33	0.84598	0.96176	0	0.27905	0.00236	0.132181	0	0.39	0.77977	0.940955	0
Only DHS	MouseDHS-535868	NA	chr14:23414891-23415090	chr14:54972584-54972783	NA	NA	0.55612	0.32244	ENST00000557368.1	248	ENSMUST00000187147.1	245	pELS	non-cCRE	proximal	proximal	0.392859	0.009036	0.0896289	1	0.45	0.56038	0.841274	0	0.391183	0.00526	0.161076	0	0.41	0.72382	0.92416	0	-0.0062443	0.527252	0.789254	0	0.35	0.86413	0.976714	0	0.151734	0.099176	0.609885	0	0.38	0.8929	0.979836	0
Only DHS	MouseDHS-535875	14.2969	chr14:23418279-23418478	chr14:54975948-54976147	NA	NA	0.70921	0.34437	ENST00000401172.1	215	ENSMUST00000104735.1	171	pELS	non-cCRE	proximal	promoter	0.453316	0.00467	0.066355	1	0.49	0.53039	0.824527	0	0.402881	0.004202	0.14793	0	0.36	0.89342	0.983718	0	0.229515	0.0904	0.498373	0	0.37	0.80309	0.957979	0	0.0447387	0.372708	0.816492	0	0.36	0.93051	0.986578	0
Only DHS	MouseDHS-535884	NA	chr14:23427418-23427617	chr14:54987061-54987260	NA	NA	0.209475	0.144615	ENST00000355349.3	8100	ENSMUST00000149852.1	157	dELS	non-cCRE	distal	promoter	0.356783	0.011932	0.101995	0	0.48	0.36532	0.731606	0	0.441655	0.000832	0.0830205	1	0.37	0.86804	0.978485	0	0.407232	0.009116	0.267476	0	0.36	0.80732	0.957979	0	0.278767	0.009824	0.255942	0	0.46	0.48035	0.813889	0
Only DHS	MouseDHS-535891	14.2969	chr14:23432285-23432484	chr14:54991543-54991742	NA	NA	0.12088	0.085715	ENST00000355349.3	3233	ENSMUST00000228837.1	1948	dELS	non-cCRE	distal	proximal	0.319707	0.019662	0.128176	0	0.36	0.71545	0.906108	0	0.420063	0.001254	0.0966512	1	0.41	0.65318	0.907322	0	0.0204239	0.513136	0.783396	0	0.33	0.9003	0.986015	0	0.248076	0.013368	0.294747	0	0.44	0.59958	0.855346	0
Only DHS	MouseDHS-535990	NA	chr14:23517288-23517487	chr14:55058683-55058882	NA	NA	0.0503	0.105325	ENST00000554403.1	3938	ENSMUST00000185121.7	3189	non-cCRE	non-cCRE	distal	distal	0.432677	0.004152	0.0632595	1	0.4	0.4524	0.774697	0	0.186492	0.066534	0.409651	0	0.4	0.62094	0.879658	0	0.157622	0.237804	0.639301	0	0.43	0.39817	0.756134	0	0.12249	0.093544	0.599432	0	0.42	0.60408	0.855346	0
Only DHS	MouseDHS-536717	14.3044	chr14:24312521-24312720	chr14:55763839-55764038	NA	NA	0.100075	0.06804	ENST00000396789.4	590	ENSMUST00000057569.3	1923	pELS	non-cCRE	proximal	proximal	0.225891	0.08397	0.24891	0	0.52	0.36563	0.731606	0	0.496591	0.000898	0.0856449	1	0.52	0.28689	0.703082	0	0.361751	0.019658	0.334284	0	0.59	0.17945	0.578652	0	0.150935	0.10032	0.612132	0	0.58	0.15897	0.544101	0
Only DHS	MouseDHS-537865	NA	chr13:20175711-20175910	chr14:57085391-57085590	NA	NA	0.046835	0.11004	ENST00000458378.1	3551	ENSMUST00000055698.7	19111	dELS	non-cCRE	distal	distal	0.29036	0.03636	0.169484	0	0.43	0.34878	0.705799	0	0.403131	0.001142	0.0938504	1	0.49	0.15515	0.544735	0	0.204836	0.161778	0.578959	0	0.54	0.08495	0.441365	0	-0.0523218	0.693082	0.914711	0	0.45	0.36237	0.721949	0
Only DHS	MouseDHS-538357	NA	chr13:20806239-20806438	chr14:57601630-57601829	NA	NA	0.27786	0.20869	ENST00000460374.1	32280	ENSMUST00000180397.2	30015	non-cCRE	non-cCRE	distal	distal	0.420021	0.005006	0.0684869	1	0.22	0.96024	0.991647	0	0.0339964	0.427324	0.722217	0	0.25	0.96464	0.995493	0	-0.0964627	0.783944	0.894988	0	0.23	0.96863	0.996147	0	0.00395512	0.465072	0.850122	0	0.32	0.94441	0.990107	0
Only DHS	MouseDHS-538454	13.265	chr13:20975071-20975270	chr14:57691477-57691676	26983	85.5	0.80328	0.38749	ENST00000454001.1	13760	ENSMUST00000082591.1	6132	dELS	non-cCRE	distal	distal	0.434808	0.004026	0.0624672	1	0.59	0.03638	0.29442	0	0.0397692	0.407284	0.712106	0	0.5	0.12805	0.509463	0	0.139783	0.271636	0.662346	0	0.37	0.70803	0.914666	0	0.162224	0.04276	0.46813	0	0.5	0.08106	0.445513	0
Only DHS	MouseDHS-538494	13.2657	chr13:21034534-21034733	chr14:57725447-57725646	NA	NA	0.00347	-0.106245	ENST00000364951.1	3933	ENSMUST00000038381.13	8653	dELS	non-cCRE	distal	distal	-0.0032735	0.583796	0.671142	0	0.48	0.20248	0.576953	0	0.117512	0.179356	0.561743	0	0.62	0.01012	0.184148	0	0.122913	0.304936	0.682047	0	0.6	0.0303	0.303235	0	-0.215732	0.983552	0.993501	0	0.61	0.00209	0.0870505	1
Only DHS	MouseDHS-539095	NA	chr13:21986414-21986613	chr14:58400666-58400865	NA	NA	0.01251	-0.037965	ENST00000631321.1	54361	ENSMUST00000225434.1	99683	non-cCRE	non-cCRE	distal	distal	0.382257	0.00913	0.0901092	1	0.45	0.28435	0.653862	0	0.0247697	0.459886	0.738129	0	0.45	0.31765	0.704296	0	0.0847309	0.386708	0.725707	0	0.43	0.39817	0.756134	0	0.000653179	0.479114	0.85494	0	0.47	0.22357	0.618253	0
Only DHS	MouseDHS-540024	13.304871;13.304875	chr13:26041672-26041871	chr14:59633620-59633819	NA	NA	0.009465	-0.0121	ENST00000319420.3	9159	ENSMUST00000224155.1	6430	dELS	non-cCRE	distal	distal	0.384388	0.008772	0.0883233	1	0.54	0.08674	0.414074	0	0.0248955	0.45947	0.737982	0	0.45	0.31765	0.704296	0	0.222761	0.137716	0.555625	0	0.43	0.39817	0.756134	0	-0.0731844	0.76518	0.932408	0	0.48	0.15265	0.525821	0
Only DHS	MouseDHS-540166	NA	chr13:25908211-25908410	chr14:59739710-59739909	NA	NA	0.041395	0.061405	ENST00000482473.3	36067	ENSMUST00000224256.1	97161	non-cCRE	non-cCRE	distal	distal	0.379444	0.009514	0.0916999	1	0.5	0.15552	0.520422	0	0.0457579	0.386682	0.701296	0	0.47	0.23131	0.635145	0	0.100673	0.35175	0.707993	0	0.45	0.3139	0.711439	0	-0.0225027	0.574962	0.881994	0	0.48	0.15265	0.525821	0
Only DHS	MouseDHS-543580	NA	chr13:51638858-51639057	chr14:62874651-62874850	NA	NA	0.122015	0.18512	ENST00000433775.2	40441	ENSMUST00000122516.1	4936	dELS	non-cCRE	distal	distal	0.129447	0.224696	0.40036	0	0.36	0.60568	0.860849	0	0.393347	0.001384	0.099422	1	0.5	0.12805	0.509463	0	0.194448	0.176886	0.592441	0	0.54	0.08495	0.441365	0	-0.0202909	0.56599	0.879663	0	0.47	0.22357	0.618253	0
Only DHS	MouseDHS-543989	8.17295	chr8:11758646-11758845	chr14:63199961-63200160	NA	NA	0.010535	-0.024915	ENST00000526021.1	2152	ENSMUST00000223723.1	6104	dELS	non-cCRE	distal	distal	0.370241	0.011144	0.0989483	1	0.51	0.13611	0.494913	0	0.247015	0.024164	0.285824	0	0.46	0.27317	0.67312	0	0.162621	0.22904	0.633264	0	0.44	0.34466	0.719024	0	0.108113	0.120764	0.642977	0	0.43	0.54653	0.846951	0
Only DHS	MouseDHS-544008	8.17287	chr8:11739875-11740074	chr14:63212053-63212252	NA	NA	0.00457	-0.20265	ENST00000526021.1	16418	ENSMUST00000121312.1	1354	dELS	non-cCRE	distal	proximal	0.442646	0.002878	0.052822	1	0.52	0.20589	0.583356	0	0.242105	0.028812	0.305344	0	0.43	0.53486	0.853836	0	0.510151	0.001872	0.181265	0	0.51	0.21059	0.612559	0	0.0729291	0.24653	0.755204	0	0.48	0.27417	0.694725	0
Only DHS	MouseDHS-544170	8.1720781;8.1720789	chr8:11614309-11614508	chr14:63343015-63343214	NA	NA	0.00388	-0.167575	ENST00000304233.3	37995	ENSMUST00000226066.1	13794	non-cCRE	non-cCRE	distal	distal	0.378541	0.009656	0.092357	1	0.54	0.08674	0.414074	0	-0.181151	0.950528	0.966961	0	0.35	0.85278	0.968609	0	0.141287	0.268662	0.660538	0	0.44	0.34466	0.719024	0	0.379173	0.000152	0.0383178	1	0.46	0.29605	0.694725	0
Only DHS	MouseDHS-544692	8.16652	chr8:10726649-10726848	chr14:63947560-63947759	NA	NA	0.17717	0.000995	ENST00000506149.2	2465	ENSMUST00000079652.6	3886	dELS	non-cCRE	distal	distal	0.349219	0.015422	0.114672	0	0.55	0.07298	0.383733	0	0.178976	0.074918	0.426257	0	0.47	0.23131	0.635145	0	0.078624	0.400252	0.732055	0	0.52	0.11942	0.508639	0	0.328661	0.000646	0.0737577	1	0.53	0.02606	0.287875	0
Only DHS	MouseDHS-544945	8.16407	chr8:10309843-10310042	chr14:64223803-64224002	NA	NA	0.25128	0.09536	ENST00000521686.1	8307	ENSMUST00000225122.1	107488	dELS	non-cCRE	distal	distal	0.392426	0.0077	0.0829257	1	0.48	0.20248	0.576953	0	0.119451	0.174988	0.557318	0	0.44	0.37587	0.748682	0	0.21761	0.144316	0.562081	0	0.43	0.39817	0.756134	0	0.00662938	0.453942	0.8466	0	0.44	0.44932	0.765694	0
Only DHS	MouseDHS-545227	NA	chr8:10012308-10012507	chr14:64488932-64489131	NA	NA	0.0626	0.11443	ENST00000562143.1	41746	ENSMUST00000067927.8	33028	non-cCRE	non-cCRE	distal	distal	0.415252	0.005388	0.0707795	1	0.17	0.98807	0.997892	0	0.285439	0.012038	0.220733	0	0.24	0.96963	0.995669	0	0.373935	0.024144	0.353759	0	0.16	0.98982	0.997527	0	-0.0065369	0.509042	0.863569	0	0.29	0.96842	0.995396	0
Only DHS	MouseDHS-545348	8.1614981;8.1614989	chr8:9912889-9913088	chr14:64580551-64580750	NA	NA	0.05043	0.012375	ENST00000521242.1	7522	ENSMUST00000185812.1	6580	dELS	non-cCRE	distal	distal	0.416776	0.005264	0.0700137	1	0.41	0.41564	0.754688	0	0.203988	0.05021	0.372131	0	0.32	0.90709	0.986981	0	0.0215343	0.532612	0.791776	0	0.29	0.91995	0.986496	0	0.0392243	0.323358	0.795397	0	0.46	0.29605	0.694725	0
Only DHS	MouseDHS-545413	8.28166	chr8:29287330-29287529	chr14:64632732-64632931	NA	NA	0.02037	0.01911	ENST00000522355.5	24205	ENSMUST00000224126.1	14333	non-cCRE	non-cCRE	distal	distal	0.38975	0.008042	0.0847023	1	0.44	0.31441	0.67506	0	0.428762	0.000614	0.0740391	1	0.51	0.10624	0.476709	0	0.0895503	0.376076	0.720448	0	0.42	0.45212	0.794588	0	0.427087	4.8e-05	0.0248393	1	0.37	0.85973	0.967861	0
Only DHS	MouseDHS-547217	8.269453;8.269458	chr8:27324569-27324768	chr14:66281941-66282140	NA	NA	0.07137	0.000469998	ENST00000521164.5	576	ENSMUST00000089250.8	888	pELS	non-cCRE	proximal	proximal	0.423317	0.00561	0.0720787	1	0.64	0.11551	0.464015	0	0.377403	0.006488	0.173084	0	0.54	0.22988	0.635145	0	0.382937	0.014366	0.304183	0	0.57	0.21958	0.63449	0	0.0322271	0.387426	0.822304	0	0.61	0.12725	0.525821	0
Only DHS	MouseDHS-547254	8.26922	chr8:27287485-27287684	chr14:66309203-66309402	NA	NA	0.354885	0.147325	ENST00000521283.1	6450	ENSMUST00000153646.7	12073	dELS	non-cCRE	distal	distal	0.373943	0.010482	0.0961563	1	0.51	0.13611	0.494913	0	-0.022201	0.625396	0.812331	0	0.58	0.02523	0.268933	0	-0.0108292	0.60769	0.822983	0	0.47	0.24186	0.654391	0	0.00415764	0.464224	0.84983	0	0.45	0.36237	0.721949	0
Only DHS	MouseDHS-547349	NA	chr8:27234255-27234454	chr14:66364031-66364230	NA	NA	0.015915	-0.01568	ENST00000350889.8	23931	ENSMUST00000147477.1	19649	non-cCRE	non-cCRE	distal	distal	0.382498	0.009072	0.0897701	1	0.39	0.48877	0.79676	0	0.167964	0.089046	0.452128	0	0.39	0.68179	0.907322	0	0.0842359	0.38781	0.726229	0	0.36	0.74888	0.92984	0	0.0678819	0.224918	0.742073	0	0.46	0.29605	0.694725	0
Only DHS	MouseDHS-547481	NA	chr8:27050654-27050853	chr14:66493234-66493433	NA	NA	0.0381	0.08872	ENST00000408689.1	1690	ENSMUST00000158112.1	98261	non-cCRE	non-cCRE	proximal	distal	0.395376	0.008826	0.0886161	1	0.29	0.85642	0.964181	0	0.294763	0.015078	0.239668	0	0.35	0.84647	0.968609	0	0.413601	0.00967	0.271751	0	0.36	0.76775	0.948329	0	0.0553465	0.281538	0.775072	0	0.43	0.59004	0.855346	0
Only DHS	MouseDHS-547615	8.2666	chr8:26863380-26863579	chr14:66638858-66639057	NA	NA	0.09942	0.148695	ENST00000519229.5	1396	ENSMUST00000161339.1	3301	pELS	non-cCRE	proximal	distal	0.395984	0.008736	0.088141	1	0.32	0.78499	0.935098	0	0.0429429	0.37246	0.693702	0	0.36	0.82084	0.959061	0	0.512015	0.001618	0.175055	0	0.37	0.73784	0.92984	0	0.0221779	0.39789	0.826111	0	0.49	0.19829	0.618253	0
Only DHS	MouseDHS-547834	NA	chr8:26580576-26580775	chr14:66866061-66866260	NA	NA	0.07698	0.144215	ENST00000523027.1	2170	ENSMUST00000022629.8	2427	dELS	non-cCRE	distal	distal	0.234027	0.074768	0.236154	0	0.43	0.34878	0.705799	0	0.169663	0.0867	0.447998	0	0.54	0.05822	0.375097	0	0.0292291	0.514634	0.78396	0	0.7	0.00341	0.130232	0	0.273846	0.002724	0.141219	0	0.74	0.00013	0.0195908	1
Only DHS	MouseDHS-548018	8.26316	chr8:26295992-26296191	chr14:67067971-67068170	NA	NA	0.031345	0.06083	ENST00000523964.5	2383	ENSMUST00000225251.1	4011	dELS	non-cCRE	distal	distal	-0.00650467	0.593462	0.678093	0	0.53	0.10148	0.442497	0	0.0859856	0.26041	0.62649	0	0.62	0.01012	0.184148	0	0.00867222	0.562612	0.804475	0	0.84	1e-05	0.0110068	1	-0.0652841	0.73907	0.926141	0	0.68	0.00038	0.038106	1
Only DHS	MouseDHS-548261	NA	chr8:25991164-25991363	chr14:67290803-67291002	NA	NA	0.133235	0.194055	ENST00000408929.7	50124	ENSMUST00000116782.1	15839	non-cCRE	non-cCRE	distal	distal	0.402643	0.006554	0.0771742	1	0.34	0.6788	0.892463	0	0.0925919	0.241934	0.61334	0	0.46	0.27317	0.67312	0	0.578711	0.000428	0.127377	0	0.49	0.17713	0.576077	0	0.0929077	0.15505	0.684713	0	0.47	0.22357	0.618253	0
Only DHS	MouseDHS-548288	8.26116	chr8:25976615-25976814	chr14:67304301-67304500	NA	NA	0.438315	0.237925	ENST00000408929.7	64673	ENSMUST00000100448.2	10210	non-cCRE	non-cCRE	distal	distal	0.371799	0.010856	0.0977201	1	0.31	0.78566	0.935098	0	0.220395	0.038314	0.338256	0	0.46	0.27317	0.67312	0	0.595265	0.000284	0.117131	0	0.5	0.15796	0.56479	0	0.199123	0.018716	0.339566	0	0.36	0.8759	0.967861	0
Only DHS	MouseDHS-548290	8.26116	chr8:25975560-25975759	chr14:67305391-67305590	NA	NA	0.06692	0.174185	ENST00000408929.7	65728	ENSMUST00000100448.2	9120	non-cCRE	non-cCRE	distal	distal	0.391405	0.007802	0.0833528	1	0.35	0.64249	0.877228	0	0.238364	0.028188	0.302622	0	0.52	0.08704	0.442227	0	0.467154	0.005296	0.23274	0	0.49	0.17713	0.576077	0	-0.105714	0.855598	0.955989	0	0.51	0.05273	0.359127	0
Only DHS	MouseDHS-548306	NA	chr8:25963664-25963863	chr14:67316462-67316661	NA	NA	0.999735	0.650745	ENST00000535548.1	75747	ENSMUST00000100448.2	1750	non-cCRE	non-cCRE	distal	proximal	0.454684	0.002356	0.0483696	1	0.25	0.96073	0.991686	0	0.113204	0.179578	0.56195	0	0.28	0.96414	0.995493	0	0.315711	0.045044	0.41788	0	0.29	0.9481	0.993049	0	0.0582754	0.292162	0.780633	0	0.3	0.97428	0.996242	0
Only DHS	MouseDHS-548509	NA	chr8:25690597-25690796	chr14:67535209-67535408	NA	NA	0.567725	0.270495	ENST00000517964.1	4798	ENSMUST00000104459.1	31441	dELS	non-cCRE	distal	distal	0.433764	0.00409	0.0628817	1	0.26	0.90908	0.977877	0	-0.00159074	0.553814	0.781267	0	0.41	0.56089	0.853836	0	0.477216	0.004428	0.223658	0	0.4	0.55162	0.848584	0	-0.0756889	0.773206	0.934472	0	0.4	0.73805	0.928191	0
Only DHS	MouseDHS-549378	NA	chr8:24385075-24385274	chr14:68581251-68581450	NA	NA	0.042665	0.03629	ENST00000520193.1	569	ENSMUST00000022641.8	644	non-cCRE	non-cCRE	proximal	proximal	0.103722	0.268432	0.437814	0	0.31	0.89438	0.975575	0	0.485564	0.0011	0.0927141	1	0.46	0.51678	0.84723	0	0.0563643	0.386644	0.725666	0	0.41	0.69216	0.914666	0	0.217956	0.0383	0.450022	0	0.46	0.57507	0.855346	0
Only DHS	MouseDHS-550349	NA	chr8:22605627-22605826	chr14:70152668-70152867	NA	NA	0.37681	0.24663	ENST00000523349.5	0	ENSMUST00000035612.6	943	pELS	non-cCRE	promoter	proximal	0.249139	0.075064	0.236609	0	0.6	0.27851	0.653862	0	-0.033363	0.601796	0.80261	0	0.65	0.10367	0.476709	0	-0.329182	0.966474	0.978791	0	0.84	0.00067	0.0715603	1	0.416527	0.002964	0.14622	0	0.92	0.02263	0.282392	0
Only DHS	MouseDHS-551184	8.23491	chr8:21744915-21745114	chr14:70930201-70930400	NA	NA	0.047435	0.02044	ENST00000517892.5	43044	ENSMUST00000227633.1	11485	dELS	non-cCRE	distal	distal	0.459452	0.002606	0.0505486	1	0.48	0.20248	0.576953	0	0.356648	0.00299	0.130668	0	0.55	0.04749	0.348419	0	0.321945	0.048038	0.425214	0	0.56	0.06142	0.386523	0	0.120257	0.09747	0.606774	0	0.49	0.10742	0.4751	0
Only DHS	MouseDHS-551188	NA	chr8:21743037-21743236	chr14:70932070-70932269	NA	NA	0.03742	-0.024605	ENST00000517892.5	44922	ENSMUST00000227633.1	9616	dELS	non-cCRE	distal	distal	0.447481	0.0032	0.0555895	1	0.55	0.07298	0.383733	0	0.189456	0.06348	0.403032	0	0.48	0.18903	0.584369	0	-0.0326664	0.65646	0.842999	0	0.51	0.13519	0.52355	0	0.211097	0.014176	0.302324	0	0.42	0.60408	0.855346	0
Only DHS	MouseDHS-553984	NA	chr13:46639879-46640078	chr14:74869881-74870080	NA	NA	0.01869	0.02322	ENST00000463929.5	39757	ENSMUST00000228134.1	15174	dELS	non-cCRE	distal	distal	-0.0606282	0.740776	0.784604	0	0.55	0.07298	0.383733	0	0.142917	0.12831	0.507519	0	0.67	0.00331	0.123277	0	0.0681867	0.423998	0.743546	0	0.73	0.0015	0.0960809	1	-0.236887	0.989806	0.996186	0	0.53	0.02606	0.287875	0
Only DHS	MouseDHS-554313	13.4635	chr13:46180751-46180950	chr14:75178136-75178335	NA	NA	0.018565	0.0397	ENST00000460190.1	1253	ENSMUST00000149883.1	1927	non-cCRE	non-cCRE	proximal	proximal	0.34537	0.018232	0.123688	0	0.35	0.81695	0.947301	0	0.416662	0.003522	0.138815	0	0.6	0.11673	0.509463	0	0.0370965	0.429486	0.746339	0	0.46	0.50643	0.823005	0	0.549078	0.000172	0.0405188	1	0.64	0.10302	0.4751	0
Only DHS	MouseDHS-554319	13.4635	chr13:46178752-46178951	chr14:75180240-75180439	NA	NA	0.167705	0.174205	ENST00000460190.1	3252	ENSMUST00000149883.1	4031	dELS	non-cCRE	distal	distal	0.463115	0.00245	0.0490486	1	0.32	0.75325	0.923918	0	0.568979	3e-05	0.0462286	1	0.56	0.0393	0.325483	0	0.434858	0.009238	0.268517	0	0.4	0.55162	0.848584	0	0.358834	0.000278	0.0504359	1	0.45	0.36237	0.721949	0
Only DHS	MouseDHS-555927	NA	chr13:44231826-44232025	chr14:76699257-76699456	NA	NA	0.003795	-0.029155	ENST00000421190.2	11166	ENSMUST00000191384.1	17502	dELS	non-cCRE	distal	distal	0.513582	0.000948	0.0311825	1	0.61	0.02436	0.246295	0	0.462933	0.000296	0.0608936	1	0.74	0.00046	0.0546529	1	0.226031	0.1335	0.550963	0	0.68	0.00542	0.15335	0	0.278255	0.002424	0.133691	0	0.53	0.02606	0.287875	0
Only DHS	MouseDHS-556102	13.447019;13.447023	chr13:44106758-44106957	chr14:76819209-76819408	NA	NA	0.018185	0.02584	ENST00000618753.4	3493	ENSMUST00000227572.1	13412	dELS	non-cCRE	distal	distal	0.509449	0.001034	0.0325901	1	0.6	0.03002	0.2695	0	0.431032	0.000588	0.072959	1	0.56	0.0393	0.325483	0	0.596519	0.000274	0.117131	0	0.53	0.10094	0.468216	0	-0.0173044	0.5537	0.876367	0	0.48	0.15265	0.525821	0
Only DHS	MouseDHS-556291	NA	chr13:43938744-43938943	chr14:76980206-76980405	NA	NA	0.17358	0.16512	ENST00000629019.2	17171	ENSMUST00000227717.1	3956	non-cCRE	non-cCRE	distal	distal	0.382592	0.009066	0.0897701	1	0.46	0.25617	0.630214	0	0.0845215	0.264692	0.629432	0	0.49	0.15515	0.544735	0	0.356387	0.030858	0.378508	0	0.52	0.11942	0.508639	0	0.209777	0.014644	0.306889	0	0.43	0.54653	0.846951	0
Only DHS	MouseDHS-556400	13.444511;13.444518	chr13:43785149-43785348	chr14:77158305-77158504	NA	NA	0.186745	0.14584	ENST00000261488.10	1559	ENSMUST00000226576.1	1524	pELS	non-cCRE	proximal	proximal	0.506354	0.00129	0.0363754	1	0.52	0.36563	0.731606	0	0.148841	0.128998	0.508369	0	0.52	0.28689	0.703082	0	0.235912	0.09337	0.502265	0	0.52	0.33267	0.719024	0	0.322741	0.008034	0.233823	0	0.69	0.07673	0.445513	0
Only DHS	MouseDHS-556959	NA	chr13:43301945-43302144	chr14:77633957-77634156	NA	NA	0.24262	0.181415	ENST00000482207.1	59220	ENSMUST00000227098.1	96	non-cCRE	non-cCRE	distal	promoter	0.396858	0.007024	0.0795161	1	0.29	0.92282	0.982869	0	0.0779689	0.26347	0.628502	0	0.42	0.63267	0.892118	0	0.376757	0.01511	0.309025	0	0.44	0.42277	0.790498	0	-0.0824518	0.802816	0.942024	0	0.34	0.95841	0.993011	0
Only DHS	MouseDHS-557752	NA	chr13:42269630-42269829	chr14:78538389-78538588	NA	NA	0.14391	0.18697	ENST00000025301.3	2323	ENSMUST00000123853.8	1580	non-cCRE	non-cCRE	distal	proximal	0.364183	0.01001	0.0940646	1	0.44	0.4389	0.774697	0	-0.0200888	0.581944	0.793859	0	0.52	0.15008	0.544735	0	-0.169357	0.874162	0.93341	0	0.44	0.4446	0.794588	0	0.0843482	0.213908	0.733991	0	0.51	0.12927	0.525821	0
Only DHS	MouseDHS-559197	13.516	chr13:52880856-52881055	chr14:79814641-79814840	NA	NA	0.69615	0.34724	ENST00000338862.5	32214	ENSMUST00000180427.1	21871	non-cCRE	non-cCRE	distal	distal	0.394079	0.007502	0.0819386	1	0.48	0.20248	0.576953	0	0.230657	0.032182	0.317726	0	0.47	0.23131	0.635145	0	0.319032	0.04971	0.428713	0	0.5	0.15796	0.56479	0	-0.128012	0.901228	0.968062	0	0.45	0.36237	0.721949	0
Only DHS	MouseDHS-559711	NA	chr13:53747615-53747814	chr14:80820771-80820970	NA	NA	0.210435	0.200425	ENST00000569422.1	67604	ENSMUST00000228193.1	13361	non-cCRE	non-cCRE	distal	distal	0.402544	0.00657	0.0772614	1	0.18	0.98497	0.997292	0	0.152402	0.11219	0.486587	0	0.18	0.98752	0.99809	0	-0.0366187	0.665024	0.846467	0	0.18	0.98485	0.997312	0	0.0425425	0.31118	0.789859	0	0.29	0.96842	0.995396	0
Only DHS	MouseDHS-559760	NA	chr13:53888472-53888671	chr14:80973161-80973360	NA	NA	0.277715	0.22375	ENST00000569422.1	73052	ENSMUST00000227800.1	932	non-cCRE	non-cCRE	distal	proximal	0.399338	0.005758	0.0729758	1	0.2	0.98611	0.997892	0	0.145397	0.119636	0.496825	0	0.24	0.97698	0.997802	0	0.418849	0.01012	0.274596	0	0.28	0.95446	0.994264	0	0.078039	0.23177	0.746765	0	0.26	0.98583	0.997187	0
Only DHS	MouseDHS-559905	NA	chr13:54428386-54428585	chr14:81469185-81469384	NA	NA	0.587415	0.334585	ENST00000484130.1	12729	ENSMUST00000228079.1	99139	non-cCRE	non-cCRE	distal	distal	0.37491	0.01032	0.0954813	1	0.19	0.9804	0.996163	0	0.139641	0.134218	0.514961	0	0.11	0.99739	0.99809	0	0.209533	0.155044	0.572431	0	0.12	0.99583	0.997527	0	0.0250296	0.378694	0.818756	0	0.19	0.99508	0.99787	0
Only DHS	MouseDHS-560057	NA	chr13:55101859-55102058	chr14:82145716-82145915	NA	NA	0.24379	0.07779	ENST00000619132.1	26226	ENSMUST00000228751.1	3137	non-cCRE	non-cCRE	distal	distal	0.38049	0.009344	0.0909536	1	0.29	0.84268	0.956418	0	0.0980166	0.227594	0.602797	0	0.16	0.991	0.99809	0	-0.00200809	0.58743	0.814501	0	0.16	0.98982	0.997527	0	0.164423	0.04083	0.460551	0	0.26	0.98127	0.997155	0
Only DHS	MouseDHS-560151	NA	chr13:55375200-55375399	chr14:82448041-82448240	NA	NA	0.834725	0.41598	ENST00000583098.1	200745	ENSMUST00000158641.1	63511	non-cCRE	non-cCRE	distal	distal	0.37111	0.010992	0.0983216	1	0.23	0.95091	0.989717	0	0.222235	0.037206	0.334925	0	0.22	0.97713	0.997802	0	0.0272572	0.519312	0.786061	0	0.19	0.98209	0.997312	0	0.0186142	0.404694	0.828569	0	0.32	0.94441	0.990107	0
Only DHS	MouseDHS-560226	NA	chr13:55525894-55526093	chr14:82765061-82765260	NA	NA	0.99131	0.513325	ENST00000617598.1	57430	ENSMUST00000227503.1	5130	non-cCRE	non-cCRE	distal	distal	0.441962	0.003528	0.0583473	1	0.22	0.96024	0.991647	0	0.131905	0.148942	0.531725	0	0.21	0.97977	0.997802	0	0.015909	0.54565	0.797275	0	0.2	0.97934	0.997312	0	0.219815	0.011422	0.274726	0	0.27	0.97716	0.996242	0
Only DHS	MouseDHS-560633	13.5536	chr13:57636754-57636953	chr14:84450186-84450385	NA	NA	0.23047	0.2199	ENST00000615375.1	1740	ENSMUST00000226362.1	1678	non-cCRE	non-cCRE	proximal	proximal	0.491042	0.00175	0.041912	1	0.28	0.93436	0.986069	0	0.102256	0.215208	0.592886	0	0.19	0.98346	0.99809	0	0.240607	0.088928	0.496174	0	0.28	0.94454	0.993049	0	0.253367	0.022692	0.367304	0	0.43	0.74254	0.932152	0
Only DHS	MouseDHS-560635	13.5536	chr13:57637434-57637633	chr14:84450878-84451077	NA	NA	0.03139	0.073075	ENST00000615375.1	2420	ENSMUST00000226362.1	2370	non-cCRE	non-cCRE	distal	distal	0.426743	0.004526	0.0655172	1	0.41	0.41564	0.754688	0	0.142389	0.129248	0.508702	0	0.37	0.77905	0.939164	0	0.373409	0.02432	0.354277	0	0.39	0.59865	0.861099	0	0.0241343	0.382282	0.82019	0	0.54	0.01765	0.229513	0
Only DHS	MouseDHS-560639	NA	chr13:57639946-57640145	chr14:84453491-84453690	NA	NA	0.03896	0.180635	ENST00000615375.1	4932	ENSMUST00000226362.1	4983	non-cCRE	non-cCRE	distal	distal	0.386842	0.008414	0.0865352	1	0.26	0.90908	0.977877	0	0.0449702	0.38937	0.702729	0	0.12	0.99658	0.99809	0	0.172506	0.212048	0.621088	0	0.18	0.98485	0.997312	0	-0.0234133	0.57876	0.883179	0	0.24	0.98647	0.997187	0
Only DHS	MouseDHS-560640	NA	chr13:57640377-57640576	chr14:84453914-84454113	NA	NA	0.12518	0.119605	ENST00000615375.1	5363	ENSMUST00000226362.1	5406	non-cCRE	non-cCRE	distal	distal	0.391295	0.007826	0.0835192	1	0.3	0.81521	0.946285	0	0.0631029	0.32956	0.670049	0	0.17	0.98977	0.99809	0	0.0685308	0.42321	0.74311	0	0.24	0.96236	0.994264	0	-0.0888859	0.812334	0.94465	0	0.25	0.98415	0.997187	0
Only DHS	MouseDHS-560687	NA	chr13:57714655-57714854	chr14:84523335-84523534	NA	NA	0.30396	0.20356	ENST00000615375.1	79641	ENSMUST00000228125.1	46910	non-cCRE	non-cCRE	distal	distal	0.386088	0.00853	0.0871044	1	0.33	0.71536	0.906108	0	0.0729109	0.298892	0.651338	0	0.36	0.82257	0.959061	0	0.145624	0.260276	0.654686	0	0.38	0.65641	0.887748	0	-0.0199329	0.564476	0.879275	0	0.36	0.8759	0.967861	0
Only DHS	MouseDHS-560724	NA	chr13:57837363-57837562	chr14:84645699-84645898	NA	NA	0.199395	0.147545	2949	46924	ENSMUST00000227353.1	113184	non-cCRE	non-cCRE	distal	distal	0.369	0.01133	0.0996158	1	0.16	0.99053	0.998135	0	0.108952	0.199546	0.57995	0	0.13	0.99565	0.99809	0	-0.0795172	0.75327	0.882569	0	0.16	0.98982	0.997527	0	0.119235	0.099298	0.610152	0	0.21	0.99301	0.99787	0
Only DHS	MouseDHS-561122	NA	chr13:59140204-59140403	chr14:86108331-86108530	NA	NA	0.89029	0.44697	ENST00000449146.1	68400	ENSMUST00000227116.1	64392	non-cCRE	non-cCRE	distal	distal	0.385091	0.00869	0.0879905	1	0.21	0.96881	0.99386	0	0.0669821	0.31732	0.662678	0	0.29	0.9383	0.991058	0	0.0902187	0.374564	0.719626	0	0.28	0.93264	0.98931	0	-0.0700945	0.755146	0.929948	0	0.28	0.97335	0.996242	0
Only DHS	MouseDHS-561218	NA	chr13:59280802-59281001	chr14:86262119-86262318	NA	NA	0.926405	0.45808	ENST00000603596.1	18121	ENSMUST00000228468.1	16115	non-cCRE	non-cCRE	distal	distal	0.439275	0.00373	0.0601415	1	0.33	0.71536	0.906108	0	0.228369	0.033534	0.322792	0	0.42	0.50137	0.827559	0	0.401298	0.016018	0.313914	0	0.43	0.39817	0.756134	0	0.144007	0.06221	0.530929	0	0.4	0.73805	0.928191	0
Only DHS	MouseDHS-561834	13.5743	chr13:60270315-60270514	chr14:87254912-87255111	43715	98	0.999355	0.63414	ENST00000448913.1	4261	ENSMUST00000194560.1	54837	non-cCRE	non-cCRE	distal	distal	0.390949	0.007876	0.0837774	1	0.17	0.98807	0.997892	0	-0.00205237	0.555412	0.781977	0	0.14	0.99423	0.99809	0	0.0576075	0.448632	0.755122	0	0.15	0.99181	0.997527	0	-0.00471318	0.501552	0.861562	0	0.22	0.99178	0.99787	0
Only DHS	MouseDHS-561967	NA	chr13:60431531-60431730	chr14:87452462-87452661	NA	NA	0.05133	0.070885	ENST00000621840.4	2316	ENSMUST00000170712.7	4419	non-cCRE	non-cCRE	distal	distal	0.384102	0.00882	0.0885824	1	0.42	0.38195	0.731606	0	0.0533947	0.361064	0.687406	0	0.12	0.99658	0.99809	0	0.0197195	0.537008	0.793795	0	0.15	0.99181	0.997527	0	0.0331427	0.34659	0.805763	0	0.21	0.99301	0.99787	0
Only DHS	MouseDHS-562575	13.5905	chr13:62336898-62337097	chr14:89356807-89357006	NA	NA	0.75728	0.424935	ENST00000443577.1	8909	ENSMUST00000192706.1	5781	non-cCRE	non-cCRE	distal	distal	0.393876	0.007526	0.0820558	1	0.33	0.71536	0.906108	0	0.347341	0.0036	0.140087	0	0.42	0.50137	0.827559	0	0.392663	0.01835	0.327316	0	0.42	0.45212	0.794588	0	0.0118857	0.432258	0.839319	0	0.38	0.81994	0.94733	0
Only DHS	MouseDHS-562587	NA	chr13:62374200-62374399	chr14:89393972-89394171	NA	NA	0.09189	0.04575	ENST00000622876.1	23245	ENSMUST00000157780.1	895	non-cCRE	non-cCRE	distal	proximal	0.414584	0.0046	0.0659589	1	0.21	0.98339	0.997292	0	0.100284	0.20898	0.588016	0	0.18	0.98986	0.99809	0	0.0581445	0.424722	0.74385	0	0.16	0.99124	0.997527	0	0.0193682	0.431846	0.83919	0	0.25	0.98769	0.99787	0
Only DHS	MouseDHS-562624	NA	chr13:62535823-62536022	chr14:89546813-89547012	NA	NA	0.48478	0.21524	ENST00000603451.1	128906	ENSMUST00000157780.1	153736	CA	non-cCRE	distal	distal	0.429132	0.004382	0.0646876	1	0.17	0.98807	0.997892	0	0.109367	0.198522	0.579087	0	0.16	0.991	0.99809	0	0.0519989	0.461966	0.761344	0	0.15	0.99181	0.997527	0	-0.0291439	0.60221	0.890057	0	0.21	0.99301	0.99787	0
Only DHS	MouseDHS-562626	NA	chr13:62537176-62537375	chr14:89548141-89548340	NA	NA	0.29483	0.17429	ENST00000603451.1	130259	ENSMUST00000157780.1	155064	non-cCRE	non-cCRE	distal	distal	0.382633	0.009064	0.0897681	1	0.2	0.97519	0.995173	0	0.186973	0.066048	0.408649	0	0.19	0.9852	0.99809	0	-0.00841914	0.60214	0.820732	0	0.16	0.98982	0.997527	0	-0.00457556	0.500906	0.861332	0	0.23	0.98994	0.99787	0
Only DHS	MouseDHS-562970	NA	chr13:64147215-64147414	chr14:90669581-90669780	NA	NA	0.19743	0.1698	ENST00000650541.1	71170	ENSMUST00000226296.1	21664	non-cCRE	non-cCRE	distal	distal	0.398984	0.006928	0.0790432	1	0.21	0.96881	0.99386	0	0.169789	0.086552	0.44775	0	0.2	0.98256	0.997853	0	0.209239	0.155494	0.572919	0	0.22	0.97278	0.996517	0	-0.0312157	0.610616	0.892491	0	0.3	0.96052	0.993011	0
Only DHS	MouseDHS-563159	NA	chr13:64748946-64749145	chr14:91334631-91334830	NA	NA	0.00528	-0.044215	ENST00000441282.1	210250	ENSMUST00000226887.1	134752	non-cCRE	non-cCRE	distal	distal	0.370804	0.01106	0.0986372	1	0.17	0.98807	0.997892	0	0.191455	0.061514	0.39881	0	0.13	0.99565	0.99809	0	0.387364	0.019932	0.33565	0	0.14	0.99357	0.997527	0	0.186276	0.025196	0.38403	0	0.22	0.99178	0.99787	0
Only DHS	MouseDHS-563389	NA	chr13:65629834-65630033	chr14:92203018-92203217	NA	NA	0.155545	0.16733	ENST00000455201.1	158730	ENSMUST00000228682.1	30287	CA	non-cCRE	distal	distal	0.382237	0.009134	0.0901295	1	0.25	0.92561	0.982869	0	0.0847116	0.264126	0.629016	0	0.3	0.93023	0.991013	0	0.296191	0.064746	0.458006	0	0.3	0.90955	0.986496	0	0.0129535	0.42779	0.837547	0	0.35	0.90232	0.979836	0
Only DHS	MouseDHS-563450	13.6179	chr13:65827025-65827224	chr14:92433434-92433633	NA	NA	0.99607	0.57844	ENST00000455201.1	38260	ENSMUST00000194680.1	62994	CA	non-cCRE	distal	distal	0.407701	0.006106	0.0749831	1	0.22	0.96024	0.991647	0	0.217336	0.040352	0.344806	0	0.29	0.9383	0.991058	0	0.316342	0.051264	0.431583	0	0.23	0.96863	0.996147	0	-0.0689211	0.751266	0.929058	0	0.38	0.81994	0.94733	0
Only DHS	MouseDHS-563451	13.6179	chr13:65827090-65827289	chr14:92433497-92433696	NA	NA	0.919305	0.522065	ENST00000455201.1	38325	ENSMUST00000194680.1	62931	CA	non-cCRE	distal	distal	0.381021	0.00928	0.0906752	1	0.23	0.95091	0.989717	0	0.245291	0.02493	0.289414	0	0.28	0.94853	0.992675	0	0.21902	0.14253	0.560535	0	0.22	0.97278	0.996517	0	-0.0485019	0.67911	0.911324	0	0.38	0.81994	0.94733	0
Only DHS	MouseDHS-563605	NA	chr13:66261919-66262118	chr14:92945651-92945850	NA	NA	0.01632	-0.004345	ENST00000452879.1	6878	ENSMUST00000226166.1	52948	non-cCRE	non-cCRE	distal	distal	0.369028	0.011328	0.0996158	1	0.19	0.9804	0.996163	0	0.203128	0.05097	0.374099	0	0.22	0.97713	0.997802	0	0.132372	0.285952	0.67098	0	0.23	0.96863	0.996147	0	-0.0288444	0.600972	0.889735	0	0.3	0.96052	0.993011	0
Only DHS	MouseDHS-563650	NA	chr13:66344462-66344661	chr14:93066565-93066764	NA	NA	0.069085	0.056415	ENST00000617020.1	38152	ENSMUST00000083080.1	71424	non-cCRE	non-cCRE	distal	distal	0.399049	0.00692	0.0789909	1	0.28	0.86657	0.964181	0	0.16651	0.091068	0.455319	0	0.42	0.50137	0.827559	0	0.321644	0.04821	0.425479	0	0.41	0.49337	0.812773	0	0.22431	0.010124	0.259208	0	0.45	0.36237	0.721949	0
Only DHS	MouseDHS-563738	NA	chr13:66531197-66531396	chr14:93244261-93244460	NA	NA	0.664585	0.341625	ENST00000459343.1	99379	ENSMUST00000226234.1	41359	non-cCRE	non-cCRE	distal	distal	0.370426	0.011118	0.0988575	1	0.31	0.78566	0.935098	0	0.153441	0.110494	0.484204	0	0.35	0.85278	0.968609	0	0.251538	0.104424	0.517586	0	0.34	0.81721	0.957979	0	0.144124	0.062062	0.530565	0	0.41	0.68085	0.902647	0
Only DHS	MouseDHS-563754	NA	chr13:66567462-66567661	chr14:93277851-93278050	NA	NA	0.26801	0.200905	ENST00000459343.1	63114	ENSMUST00000228387.1	33086	non-cCRE	non-cCRE	distal	distal	0.384296	0.008794	0.0884549	1	0.3	0.81521	0.946285	0	0.156555	0.1056	0.477108	0	0.24	0.96963	0.995669	0	0.254768	0.101214	0.51373	0	0.24	0.96236	0.994264	0	0.110167	0.116472	0.636665	0	0.31	0.95487	0.993011	0
Only DHS	MouseDHS-563838	NA	chr13:66835711-66835910	chr14:93499626-93499825	NA	NA	0.19227	0.1743	ENST00000419371.2	10541	ENSMUST00000228155.1	119020	non-cCRE	non-cCRE	distal	distal	0.463504	0.002438	0.049005	1	0.25	0.92561	0.982869	0	0.303849	0.008444	0.192645	0	0.29	0.9383	0.991058	0	0.376685	0.023158	0.349275	0	0.31	0.89241	0.980196	0	0.18762	0.024484	0.379831	0	0.3	0.96052	0.993011	0
Only DHS	MouseDHS-563839	NA	chr13:66835921-66836120	chr14:93499815-93500014	NA	NA	0.53096	0.304515	ENST00000419371.2	10751	ENSMUST00000228155.1	118831	non-cCRE	non-cCRE	distal	distal	0.416674	0.00527	0.0700483	1	0.29	0.84268	0.956418	0	0.237626	0.028586	0.304431	0	0.36	0.82257	0.959061	0	0.373163	0.024426	0.354891	0	0.45	0.3139	0.711439	0	-0.0156643	0.546884	0.874476	0	0.33	0.93103	0.986578	0
Only DHS	MouseDHS-563864	13.6263	chr13:66886753-66886952	chr14:93544017-93544216	NA	NA	0.0096	-0.00082	ENST00000611609.1	6717	ENSMUST00000228155.1	74629	dELS	non-cCRE	distal	distal	0.42164	0.004872	0.0676189	1	0.33	0.71536	0.906108	0	0.0970632	0.230042	0.604543	0	0.29	0.9383	0.991058	0	0.193447	0.178368	0.593705	0	0.32	0.87435	0.976714	0	0.0741465	0.205638	0.728061	0	0.32	0.94441	0.990107	0
Only DHS	MouseDHS-564002	NA	chr13:67223571-67223770	chr14:93883841-93884040	NA	NA	0.250765	0.198655	ENST00000377865.6	6047	ENSMUST00000194129.1	1707	non-cCRE	non-cCRE	distal	proximal	0.446338	0.002702	0.0513468	1	0.34	0.77771	0.935098	0	-0.0273111	0.6056	0.804133	0	0.28	0.96414	0.995493	0	0.307393	0.049896	0.429192	0	0.36	0.82394	0.961035	0	0.291604	0.005502	0.195675	0	0.4	0.84025	0.967861	0
Only DHS	MouseDHS-564031	NA	chr13:67280258-67280457	chr14:93961475-93961674	NA	NA	0.00591	-0.03618	ENST00000433498.1	12551	ENSMUST00000227233.1	20467	non-cCRE	non-cCRE	distal	distal	0.371335	0.010966	0.098262	1	0.22	0.96024	0.991647	0	0.115671	0.183578	0.565624	0	0.19	0.9852	0.99809	0	0.0816865	0.393458	0.729032	0	0.19	0.98209	0.997312	0	-0.0734766	0.766126	0.932696	0	0.25	0.98415	0.997187	0
Only DHS	MouseDHS-564048	NA	chr13:67322808-67323007	chr14:93997693-93997892	NA	NA	0.377775	0.26344	ENST00000415120.1	49379	ENSMUST00000227233.1	15550	non-cCRE	non-cCRE	distal	distal	0.373638	0.010536	0.0963676	1	0.21	0.96881	0.99386	0	0.0145129	0.496822	0.755587	0	0.24	0.96963	0.995669	0	0.189648	0.184104	0.598135	0	0.21	0.9758	0.996517	0	0.0900506	0.16218	0.691682	0	0.27	0.97716	0.996242	0
Only DHS	MouseDHS-564504	NA	chr13:69217004-69217203	chr14:95687289-95687488	NA	NA	0.01346	-0.031825	ENST00000648574.1	5120	ENSMUST00000228033.1	42491	non-cCRE	non-cCRE	distal	distal	0.383667	0.00889	0.0888543	1	0.22	0.96024	0.991647	0	0.115425	0.184182	0.566158	0	0.21	0.97977	0.997802	0	0.206063	0.160038	0.577489	0	0.16	0.98982	0.997527	0	0.000719254	0.478826	0.854844	0	0.28	0.97335	0.996242	0
Only DHS	MouseDHS-564530	NA	chr13:69316854-69317053	chr14:95770271-95770470	NA	NA	0.516775	0.31767	ENST00000431686.1	5520	ENSMUST00000228033.1	40290	non-cCRE	non-cCRE	distal	distal	0.400334	0.006776	0.0781818	1	0.22	0.96024	0.991647	0	0.293905	0.010164	0.205945	0	0.28	0.94853	0.992675	0	0.0392061	0.491392	0.774154	0	0.28	0.93264	0.98931	0	0.130594	0.080466	0.574029	0	0.33	0.93103	0.986578	0
Only DHS	MouseDHS-564627	13.6479	chr13:69623118-69623317	chr14:96036575-96036774	NA	NA	0.29749	0.1555	ENST00000384764.1	179622	ENSMUST00000226824.1	53874	non-cCRE	non-cCRE	distal	distal	0.369862	0.011196	0.0990846	1	0.23	0.95091	0.989717	0	0.157432	0.104324	0.475342	0	0.15	0.99257	0.99809	0	-0.0026415	0.588856	0.815001	0	0.15	0.99181	0.997527	0	0.0181653	0.406536	0.82927	0	0.26	0.98127	0.997155	0
Only DHS	MouseDHS-565286	13.6623	chr13:71455979-71456178	chr14:97802851-97803050	NA	NA	0.448165	0.25845	ENST00000440529.1	159768	ENSMUST00000227015.1	136559	dELS	non-cCRE	distal	distal	0.383042	0.008992	0.0894099	1	0.25	0.92561	0.982869	0	0.188561	0.064352	0.404831	0	0.18	0.98752	0.99809	0	0.0433177	0.48186	0.769979	0	0.17	0.98785	0.997527	0	-0.115311	0.877192	0.961819	0	0.24	0.98647	0.997187	0
Only DHS	MouseDHS-565287	13.662336;13.662344	chr13:71457583-71457782	chr14:97804391-97804590	NA	NA	0.011125	0.07318	ENST00000440529.1	161372	ENSMUST00000227015.1	138099	CA	non-cCRE	distal	distal	0.380699	0.009318	0.0908307	1	0.33	0.71536	0.906108	0	0.255729	0.020676	0.269568	0	0.39	0.68179	0.907322	0	-0.0624953	0.719808	0.868909	0	0.32	0.87435	0.976714	0	-0.111815	0.869566	0.959736	0	0.38	0.81994	0.94733	0
Only DHS	MouseDHS-565291	13.6624	chr13:71464180-71464379	chr14:97814025-97814224	NA	NA	0.471	0.31773	ENST00000440529.1	167969	ENSMUST00000227015.1	147733	CA-H3K4me3	non-cCRE	distal	distal	0.450435	0.003038	0.0542179	1	0.28	0.86657	0.964181	0	0.386296	0.001618	0.104937	0	0.19	0.9852	0.99809	0	0.119752	0.311418	0.685758	0	0.22	0.97278	0.996517	0	0.0581746	0.256152	0.761009	0	0.27	0.97716	0.996242	0
Only DHS	MouseDHS-565302	NA	chr13:71479399-71479598	chr14:97831487-97831686	NA	NA	0.30914	0.17621	ENST00000440529.1	183188	ENSMUST00000158924.1	136304	non-cCRE	non-cCRE	distal	distal	0.404857	0.00636	0.0762032	1	0.23	0.95091	0.989717	0	0.24818	0.023682	0.283651	0	0.36	0.82257	0.959061	0	0.196963	0.173088	0.589033	0	0.28	0.93264	0.98931	0	-0.0981174	0.837104	0.951094	0	0.33	0.93103	0.986578	0
Only DHS	MouseDHS-565334	NA	chr13:71534353-71534552	chr14:97877840-97878039	NA	NA	0.026215	0.075185	ENST00000440551.1	140514	ENSMUST00000158924.1	89951	non-cCRE	non-cCRE	distal	distal	0.416713	0.00527	0.0700483	1	0.29	0.84268	0.956418	0	0.0715899	0.302902	0.653795	0	0.39	0.68179	0.907322	0	0.407143	0.014542	0.305162	0	0.31	0.89241	0.980196	0	0.0267366	0.371852	0.816026	0	0.35	0.90232	0.979836	0
Only DHS	MouseDHS-565362	NA	chr13:71615041-71615240	chr14:97955361-97955560	NA	NA	0.04949	0.05476	ENST00000440551.1	59826	ENSMUST00000158924.1	12430	non-cCRE	non-cCRE	distal	distal	0.375882	0.010146	0.0946836	1	0.24	0.93882	0.986069	0	0.0327037	0.431984	0.724587	0	0.13	0.99565	0.99809	0	0.0822609	0.392166	0.728309	0	0.14	0.99357	0.997527	0	0.0111576	0.43522	0.84032	0	0.2	0.99417	0.99787	0
Only DHS	MouseDHS-565403	NA	chr13:71661525-71661724	chr14:98001717-98001916	NA	NA	0.030835	0.032075	ENST00000440551.1	13342	ENSMUST00000158924.1	33725	non-cCRE	non-cCRE	distal	distal	0.393029	0.007632	0.0825928	1	0.24	0.93882	0.986069	0	0.131093	0.150514	0.533275	0	0.16	0.991	0.99809	0	-0.00476226	0.593808	0.817113	0	0.23	0.96863	0.996147	0	0.176701	0.03128	0.417203	0	0.26	0.98127	0.997155	0
Only DHS	MouseDHS-565451	NA	chr13:71767604-71767803	chr14:98078780-98078979	NA	NA	0.99878	0.61783	ENST00000422213.1	63422	ENSMUST00000144274.1	39529	non-cCRE	non-cCRE	distal	distal	0.441143	0.003594	0.0589468	1	0.31	0.78566	0.935098	0	0.192535	0.060476	0.396669	0	0.34	0.87517	0.978485	0	0.269389	0.086878	0.493254	0	0.38	0.65641	0.887748	0	-0.0422831	0.655064	0.904922	0	0.3	0.96052	0.993011	0
Only DHS	MouseDHS-565469	NA	chr13:71799759-71799958	chr14:98106684-98106883	NA	NA	0.049615	0.074465	ENST00000418340.1	46022	ENSMUST00000144274.1	11625	non-cCRE	non-cCRE	distal	distal	0.396225	0.007228	0.0805213	1	0.24	0.93882	0.986069	0	0.141832	0.130238	0.509992	0	0.25	0.96464	0.995493	0	0.226227	0.13326	0.550694	0	0.29	0.91995	0.986496	0	0.0416413	0.314526	0.791537	0	0.25	0.98415	0.997187	0
Only DHS	MouseDHS-565473	NA	chr13:71802697-71802896	chr14:98109613-98109812	NA	NA	0.039595	0.07381	ENST00000418340.1	43084	ENSMUST00000144274.1	8696	non-cCRE	non-cCRE	distal	distal	0.375891	0.010146	0.0946836	1	0.32	0.75325	0.923918	0	0.0316449	0.435652	0.726302	0	0.45	0.31765	0.704296	0	0.441109	0.008298	0.26023	0	0.45	0.3139	0.711439	0	0.0943854	0.151458	0.680972	0	0.36	0.8759	0.967861	0
Only DHS	MouseDHS-565505	13.665443;13.665448	chr13:71861939-71862138	chr14:98164592-98164791	NA	NA	0.242535	0.19274	ENST00000619232.1	4630	ENSMUST00000069334.7	4751	dELS	non-cCRE	distal	distal	0.528677	0.000702	0.0271316	1	0.35	0.64249	0.877228	0	0.166284	0.091356	0.455792	0	0.32	0.90709	0.986981	0	0.342353	0.0372	0.398359	0	0.33	0.84598	0.96176	0	0.346618	0.00038	0.0571059	1	0.45	0.36237	0.721949	0
Only DHS	MouseDHS-565597	NA	chr13:72079299-72079498	chr14:98408656-98408855	NA	NA	0.657715	0.32264	ENST00000430654.2	165120	ENSMUST00000226609.1	110844	non-cCRE	non-cCRE	distal	distal	0.385204	0.008674	0.0879027	1	0.23	0.95091	0.989717	0	0.12026	0.17323	0.555767	0	0.22	0.97713	0.997802	0	0.206504	0.159448	0.57692	0	0.31	0.89241	0.980196	0	0.0185533	0.404928	0.828632	0	0.3	0.96052	0.993011	0
Only DHS	MouseDHS-565598	NA	chr13:72079421-72079620	chr14:98408779-98408978	NA	NA	0.600555	0.306885	ENST00000430654.2	165242	ENSMUST00000226609.1	110721	non-cCRE	non-cCRE	distal	distal	0.372965	0.010636	0.0967454	1	0.26	0.90908	0.977877	0	0.137926	0.137384	0.51884	0	0.29	0.9383	0.991058	0	0.252338	0.103642	0.51668	0	0.34	0.81721	0.957979	0	0.102173	0.133386	0.659283	0	0.35	0.90232	0.979836	0
Only DHS	MouseDHS-565616	NA	chr13:72120440-72120639	chr14:98449424-98449623	NA	NA	0.991225	0.57811	ENST00000430654.2	206261	ENSMUST00000226609.1	70076	dELS	non-cCRE	distal	distal	0.374465	0.010384	0.095715	1	0.22	0.96024	0.991647	0	0.218716	0.039456	0.34195	0	0.21	0.97977	0.997802	0	0.53161	0.001404	0.169179	0	0.32	0.87435	0.976714	0	0.137406	0.070728	0.552234	0	0.29	0.96842	0.995396	0
Only DHS	MouseDHS-565653	NA	chr13:72185513-72185712	chr14:98524518-98524717	47605	95	0.99769	0.585765	ENST00000391075.1	268254	ENSMUST00000226609.1	4817	non-cCRE	non-cCRE	distal	distal	0.380831	0.009308	0.0908135	1	0.22	0.96024	0.991647	0	0.200361	0.053302	0.379854	0	0.21	0.97977	0.997802	0	0.403634	0.015412	0.310468	0	0.18	0.98485	0.997312	0	0.0652953	0.232954	0.747345	0	0.3	0.96052	0.993011	0
Only DHS	MouseDHS-565667	NA	chr13:72198699-72198898	chr14:98537785-98537984	NA	NA	0.88149	0.49455	ENST00000391075.1	255068	ENSMUST00000226609.1	18084	non-cCRE	non-cCRE	distal	distal	0.376184	0.0101	0.0944946	1	0.26	0.90908	0.977877	0	0.126555	0.159788	0.54301	0	0.22	0.97713	0.997802	0	0.347791	0.034664	0.390973	0	0.27	0.94325	0.993049	0	-0.00258985	0.492694	0.859183	0	0.29	0.96842	0.995396	0
Only DHS	MouseDHS-565684	NA	chr13:72246926-72247125	chr14:98579386-98579585	NA	NA	0.72912	0.38599	ENST00000391075.1	206841	ENSMUST00000180098.1	44604	non-cCRE	non-cCRE	distal	distal	0.383365	0.008936	0.0890866	1	0.29	0.84268	0.956418	0	-0.0216036	0.623298	0.811456	0	0.31	0.91829	0.987817	0	0.103043	0.346648	0.70522	0	0.33	0.84598	0.96176	0	-0.17677	0.961532	0.985506	0	0.36	0.8759	0.967861	0
Only DHS	MouseDHS-565935	NA	chr13:72601906-72602105	chr14:98918881-98919080	NA	NA	0.99797	0.589075	ENST00000362412.1	15225	ENSMUST00000226462.1	1864	non-cCRE	non-cCRE	distal	proximal	0.410949	0.004824	0.0673309	1	0.25	0.96073	0.991686	0	0.143972	0.122	0.499737	0	0.15	0.99391	0.99809	0	0.181402	0.181842	0.596351	0	0.18	0.98727	0.997527	0	-0.0836616	0.79443	0.939833	0	0.21	0.99369	0.99787	0
Only DHS	MouseDHS-566027	NA	chr13:72696443-72696642	chr14:99022127-99022326	NA	NA	0.27952	0.231785	ENST00000433345.1	7050	ENSMUST00000227197.1	23625	CA-CTCF	non-cCRE	distal	distal	0.412747	0.00561	0.0720787	1	0.38	0.52741	0.820183	0	-0.0290806	0.648468	0.82254	0	0.14	0.99423	0.99809	0	-0.017713	0.623302	0.829275	0	0.16	0.98982	0.997527	0	-0.0170478	0.552656	0.876108	0	0.25	0.98415	0.997187	0
Only DHS	MouseDHS-566391	13.6758	chr13:73169429-73169628	chr14:99392036-99392235	NA	NA	0.17769	0.12356	ENST00000364383.1	21899	ENSMUST00000226661.1	4596	dELS	non-cCRE	distal	distal	0.267367	0.049326	0.194525	0	0.39	0.48877	0.79676	0	0.50434	0.000128	0.0536443	1	0.4	0.62094	0.879658	0	0.444535	0.00775	0.254454	0	0.39	0.59865	0.861099	0	-0.217003	0.983958	0.993641	0	0.42	0.60408	0.855346	0
Only DHS	MouseDHS-566537	NA	chr13:73338887-73339086	chr14:99551901-99552100	NA	NA	0.847305	0.31288	ENST00000624117.1	59944	ENSMUST00000228876.1	29355	dELS	non-cCRE	distal	distal	0.372376	0.010746	0.0972375	1	0.21	0.96881	0.99386	0	0.11169	0.19307	0.574539	0	0.27	0.95568	0.99504	0	0.231549	0.126798	0.544401	0	0.29	0.91995	0.986496	0	-0.126194	0.898154	0.967249	0	0.3	0.96052	0.993011	0
Only DHS	MouseDHS-567078	NA	chr13:74078533-74078732	chr14:100231031-100231230	NA	NA	0.64194	0.36746	ENST00000472022.1	83476	ENSMUST00000155141.1	11544	non-cCRE	non-cCRE	distal	distal	0.384978	0.008704	0.0880541	1	0.31	0.78566	0.935098	0	0.0150963	0.494664	0.754481	0	0.45	0.31765	0.704296	0	-0.0467812	0.686982	0.855459	0	0.49	0.17713	0.576077	0	-0.102533	0.848166	0.954058	0	0.44	0.44932	0.765694	0
Only DHS	MouseDHS-567456	NA	chr13:74651893-74652092	chr14:100850341-100850540	NA	NA	0.21259	0.20083	ENST00000597518.1	95356	ENSMUST00000226241.1	38153	non-cCRE	non-cCRE	distal	distal	0.380845	0.009304	0.0907872	1	0.21	0.96881	0.99386	0	0.240415	0.027154	0.298291	0	0.21	0.97977	0.997802	0	0.116071	0.31897	0.689858	0	0.21	0.9758	0.996517	0	0.0810534	0.186016	0.71309	0	0.27	0.97716	0.996242	0
Only DHS	MouseDHS-567510	NA	chr13:74787891-74788090	chr14:100980862-100981061	NA	NA	0.46961	0.211525	ENST00000418778.1	40462	ENSMUST00000226241.1	168674	non-cCRE	non-cCRE	distal	distal	0.384685	0.008734	0.08814	1	0.24	0.93882	0.986069	0	0.113212	0.189354	0.571123	0	0.28	0.94853	0.992675	0	0.314437	0.052462	0.433932	0	0.28	0.93264	0.98931	0	0.0732188	0.208524	0.730035	0	0.32	0.94441	0.990107	0
Only DHS	MouseDHS-567639	NA	chr13:75101785-75101984	chr14:101268804-101269003	NA	NA	0.13082	-0.00373	ENST00000384085.1	7602	ENSMUST00000158416.1	14063	non-cCRE	non-cCRE	distal	distal	0.419684	0.005024	0.0685563	1	0.21	0.96881	0.99386	0	0.153475	0.110446	0.484121	0	0.34	0.87517	0.978485	0	0.23927	0.117902	0.534724	0	0.33	0.84598	0.96176	0	0.00419621	0.46406	0.849786	0	0.33	0.93103	0.986578	0
Only DHS	MouseDHS-567683	13.691682;13.691683	chr13:75195417-75195616	chr14:101351968-101352167	NA	NA	0.197125	0.16089	ENST00000451540.1	44679	ENSMUST00000227762.1	8423	non-cCRE	non-cCRE	distal	distal	0.40402	0.006438	0.0766121	1	0.31	0.78566	0.935098	0	0.322639	0.005866	0.167773	0	0.51	0.10624	0.476709	0	0.57679	0.000474	0.133033	0	0.42	0.45212	0.794588	0	-0.137098	0.916192	0.972025	0	0.36	0.8759	0.967861	0
Only DHS	MouseDHS-568168	NA	chr13:75790287-75790486	chr14:101870982-101871181	NA	NA	0.02809	0.00976	ENST00000497947.6	1448	ENSMUST00000159812.1	1511	dELS	non-cCRE	proximal	proximal	0.446002	0.003754	0.0603455	1	0.52	0.36563	0.731606	0	0.203867	0.066564	0.4097	0	0.6	0.11673	0.509463	0	0.549455	0.000604	0.137615	0	0.57	0.21958	0.63449	0	0.152366	0.098308	0.60836	0	0.47	0.515	0.846951	0
Only DHS	MouseDHS-568242	NA	chr13:75869535-75869734	chr14:101942658-101942857	NA	NA	0.028705	-0.00111	ENST00000318245.5	1303	ENSMUST00000160038.1	13396	non-cCRE	non-cCRE	proximal	distal	0.427473	0.005336	0.0704462	1	0.43	0.45135	0.774697	0	0.0818258	0.257872	0.624849	0	0.34	0.86616	0.978485	0	0.147281	0.206866	0.616953	0	0.49	0.27733	0.674947	0	-0.0469135	0.659252	0.90614	0	0.46	0.38077	0.749582	0
Only DHS	MouseDHS-568308	NA	chr13:75970177-75970376	chr14:102045220-102045419	NA	NA	0.03359	0.067575	ENST00000565815.1	35044	ENSMUST00000226515.1	62456	non-cCRE	non-cCRE	distal	distal	0.371524	0.010928	0.0980845	1	0.33	0.71536	0.906108	0	0.0642637	0.325902	0.667877	0	0.34	0.87517	0.978485	0	0.270928	0.085442	0.491079	0	0.38	0.65641	0.887748	0	-0.057817	0.713414	0.919969	0	0.36	0.8759	0.967861	0
Only DHS	MouseDHS-568655	NA	chr13:76773059-76773258	chr14:102859075-102859274	NA	NA	0.027465	-0.008255	ENST00000646457.1	60580	ENSMUST00000227348.1	24316	non-cCRE	non-cCRE	distal	distal	0.440372	0.003656	0.0595294	1	0.37	0.56689	0.841274	0	0.150478	0.115448	0.49135	0	0.5	0.12805	0.509463	0	0.356291	0.030906	0.378757	0	0.54	0.08495	0.441365	0	-0.0369666	0.633918	0.899017	0	0.46	0.29605	0.694725	0
Only DHS	MouseDHS-569003	NA	chr13:77323842-77324041	chr14:103343706-103343905	NA	NA	0.207445	0.165265	ENST00000544440.6	2637	ENSMUST00000160758.7	2512	dELS	non-cCRE	distal	distal	0.370672	0.011076	0.0986829	1	0.45	0.28435	0.653862	0	-0.0368828	0.673674	0.833691	0	0.45	0.31765	0.704296	0	0.103719	0.345168	0.704429	0	0.69	0.00397	0.130232	0	0.0899505	0.162396	0.691903	0	0.65	0.00078	0.0579849	1
Only DHS	MouseDHS-569614	NA	chr13:78365713-78365912	chr14:104266291-104266490	NA	NA	0.994525	0.547715	ENST00000363816.1	10384	ENSMUST00000227158.1	192825	non-cCRE	non-cCRE	distal	distal	0.398175	0.00701	0.079429	1	0.2	0.97519	0.995173	0	0.168755	0.087956	0.450203	0	0.27	0.95568	0.99504	0	0.306661	0.057538	0.444744	0	0.29	0.91995	0.986496	0	0.0283599	0.3654	0.813478	0	0.34	0.91967	0.986578	0
Only DHS	MouseDHS-570633	13.7321	chr13:80335599-80335798	chr14:105891590-105891789	NA	NA	0.070265	0.036855	ENST00000377102.5	3860	ENSMUST00000022709.5	5029	dELS	non-cCRE	distal	distal	0.142651	0.198334	0.376168	0	0.43	0.34878	0.705799	0	0.0195265	0.478496	0.746886	0	0.58	0.02523	0.268933	0	0.324303	0.046602	0.421535	0	0.62	0.02096	0.263749	0	-0.0195307	0.562912	0.878932	0	0.61	0.00209	0.0870505	1
Only DHS	MouseDHS-570671	NA	chr13:80360846-80361045	chr14:105921950-105922149	NA	NA	0.062945	0.10305	ENST00000365528.1	8488	ENSMUST00000022709.5	25130	non-cCRE	non-cCRE	distal	distal	0.467845	0.002244	0.0469955	1	0.32	0.75325	0.923918	0	0.0361609	0.41977	0.718361	0	0.34	0.87517	0.978485	0	0.32051	0.04886	0.426957	0	0.39	0.59865	0.861099	0	0.139879	0.067436	0.544146	0	0.36	0.8759	0.967861	0
Only DHS	MouseDHS-570727	13.7328886;13.7328896	chr13:80437508-80437707	chr14:105980676-105980875	NA	NA	0.035565	0.05009	ENST00000365528.1	67973	ENSMUST00000022709.5	83856	dELS	non-cCRE	distal	distal	0.40688	0.006186	0.0753989	1	0.54	0.08674	0.414074	0	0.104759	0.21005	0.588802	0	0.62	0.01012	0.184148	0	0.169476	0.217264	0.625312	0	0.65	0.01146	0.208589	0	0.0583764	0.255528	0.760657	0	0.49	0.10742	0.4751	0
Only DHS	MouseDHS-570894	NA	chr13:80740558-80740757	chr14:106259179-106259378	NA	NA	0.018365	0.073105	ENST00000429776.2	85802	ENSMUST00000083259.1	1874	non-cCRE	non-cCRE	distal	proximal	0.416235	0.004484	0.0652918	1	0.17	0.99179	0.99849	0	0.168114	0.087372	0.449016	0	0.19	0.98818	0.99809	0	0.250048	0.094906	0.504439	0	0.18	0.98727	0.997527	0	-0.0161524	0.567778	0.880146	0	0.25	0.98769	0.99787	0
Only DHS	MouseDHS-571003	NA	chr13:81062135-81062334	chr14:106519359-106519558	NA	NA	0.011965	0.0052	ENST00000456588.1	18464	ENSMUST00000158672.1	1863	dELS	non-cCRE	distal	proximal	0.356843	0.011222	0.099195	1	0.32	0.83933	0.956418	0	0.315025	0.008364	0.191984	0	0.38	0.80717	0.959061	0	0.375868	0.019902	0.33543	0	0.4	0.64991	0.887748	0	0.0259923	0.406644	0.829323	0	0.43	0.68581	0.902751	0
Only DHS	MouseDHS-571106	NA	chr13:81425689-81425888	chr14:106836555-106836754	NA	NA	0.020565	0.07687	ENST00000446367.1	152797	ENSMUST00000104036.1	70524	non-cCRE	non-cCRE	distal	distal	0.441576	0.00356	0.0586318	1	0.3	0.81521	0.946285	0	0.234883	0.029934	0.309609	0	0.28	0.94853	0.992675	0	-0.0125779	0.611694	0.824546	0	0.28	0.93264	0.98931	0	0.056396	0.262178	0.764646	0	0.29	0.96842	0.995396	0
Only DHS	MouseDHS-571150	NA	chr13:81584247-81584446	chr14:106982071-106982270	NA	NA	0.06155	0.002405	ENST00000607242.1	105464	ENSMUST00000104036.1	216040	non-cCRE	non-cCRE	distal	distal	0.41743	0.005208	0.0696514	1	0.24	0.93882	0.986069	0	0.152164	0.112594	0.487224	0	0.28	0.94853	0.992675	0	0.0149297	0.547924	0.798272	0	0.29	0.91995	0.986496	0	0.0806761	0.18707	0.713925	0	0.29	0.96842	0.995396	0
Only DHS	MouseDHS-571556	13.756005;13.756014	chr13:83376103-83376302	chr14:108424796-108424995	NA	NA	0.05795	0.067015	ENST00000410859.1	77935	ENSMUST00000175093.1	45231	non-cCRE	non-cCRE	distal	distal	0.382422	0.009086	0.0898449	1	0.21	0.96881	0.99386	0	0.100268	0.221698	0.598105	0	0.21	0.97977	0.997802	0	0.283998	0.07433	0.474776	0	0.19	0.98209	0.997312	0	-0.0199962	0.564718	0.87933	0	0.25	0.98415	0.997187	0
Only DHS	MouseDHS-571644	NA	chr13:83690154-83690353	chr14:108744081-108744280	NA	NA	0.42703	0.27873	ENST00000649183.1	187537	ENSMUST00000080234.1	51437	non-cCRE	non-cCRE	distal	distal	0.397025	0.007116	0.0798592	1	0.29	0.84268	0.956418	0	0.0492471	0.374748	0.694925	0	0.25	0.96464	0.995493	0	0.151874	0.24831	0.646162	0	0.23	0.96863	0.996147	0	0.120313	0.097362	0.606487	0	0.31	0.95487	0.993011	0
Only DHS	MouseDHS-571687	13.7598	chr13:83839385-83839584	chr14:108878121-108878320	NA	NA	0.357335	0.225545	ENST00000649183.1	38306	ENSMUST00000100322.3	35837	dELS	non-cCRE	distal	distal	0.371435	0.010946	0.0981761	1	0.44	0.31441	0.67506	0	0.0333984	0.429434	0.723236	0	0.39	0.68179	0.907322	0	0.0796706	0.39794	0.731037	0	0.44	0.34466	0.719024	0	-0.0287169	0.600474	0.8896	0	0.41	0.68085	0.902647	0
Only DHS	MouseDHS-571692	NA	chr13:83862076-83862275	chr14:108894914-108895113	NA	NA	0.58121	0.34188	ENST00000649183.1	15615	ENSMUST00000100322.3	19044	non-cCRE	non-cCRE	distal	distal	0.379955	0.009424	0.0912704	1	0.25	0.92561	0.982869	0	0.130913	0.150854	0.533588	0	0.34	0.87517	0.978485	0	0.0632376	0.435528	0.74928	0	0.34	0.81721	0.957979	0	0.083691	0.1788	0.70679	0	0.35	0.90232	0.979836	0
Only DHS	MouseDHS-571699	13.76	chr13:83878651-83878850	chr14:108910402-108910601	NA	NA	0.988735	0.554015	ENST00000649183.1	759	ENSMUST00000100322.3	3556	pELS	non-cCRE	proximal	distal	0.464029	0.002926	0.0532619	1	0.35	0.69905	0.906108	0	0.0955089	0.223388	0.599578	0	0.36	0.82084	0.959061	0	0.234244	0.09537	0.504868	0	0.54	0.15955	0.56562	0	0.286797	0.00435	0.174388	0	0.58	0.03094	0.303438	0
Only DHS	MouseDHS-571855	NA	chr13:84531272-84531471	chr14:109525310-109525509	NA	NA	0.387485	0.15077	ENST00000438536.1	9546	ENSMUST00000227701.1	2210	non-cCRE	non-cCRE	distal	distal	0.384993	0.008704	0.0880541	1	0.22	0.96024	0.991647	0	-0.00852891	0.578552	0.792306	0	0.16	0.991	0.99809	0	0.208754	0.156274	0.57384	0	0.15	0.99181	0.997527	0	0.180434	0.028644	0.402878	0	0.23	0.98994	0.99787	0
Only DHS	MouseDHS-572126	NA	chr13:85557437-85557636	chr14:110505213-110505412	NA	NA	0.02715	0.057035	ENST00000424926.2	193835	ENSMUST00000228763.1	43541	non-cCRE	non-cCRE	distal	distal	0.380217	0.009394	0.0911752	1	0.26	0.90908	0.977877	0	0.269287	0.016244	0.246705	0	0.32	0.90709	0.986981	0	0.427056	0.010462	0.277273	0	0.3	0.90955	0.986496	0	-0.0583214	0.7153	0.920455	0	0.36	0.8759	0.967861	0
Only DHS	MouseDHS-572324	NA	chr13:86869785-86869984	chr14:111148911-111149110	NA	NA	0.73067	0.24497	ENST00000609962.2	39601	ENSMUST00000175621.1	132935	non-cCRE	non-cCRE	distal	distal	0.418412	0.005122	0.0690953	1	0.23	0.95091	0.989717	0	-0.0244085	0.63294	0.815812	0	0.27	0.95568	0.99504	0	0.0702634	0.41911	0.741074	0	0.27	0.94325	0.993049	0	-0.0491706	0.681584	0.911962	0	0.3	0.96052	0.993011	0
Only DHS	MouseDHS-572430	NA	chr13:87453075-87453274	chr14:111464412-111464611	NA	NA	0.25062	0.22417	ENST00000607309.1	5839	ENSMUST00000228532.1	2066	non-cCRE	non-cCRE	distal	distal	0.435844	0.003966	0.0620529	1	0.2	0.97519	0.995173	0	0.176748	0.077572	0.431271	0	0.26	0.96062	0.995493	0	0.170187	0.216044	0.624292	0	0.2	0.97934	0.997312	0	0.0634953	0.238722	0.750877	0	0.27	0.97716	0.996242	0
Only DHS	MouseDHS-572435	NA	chr13:87497237-87497436	chr14:111485421-111485620	NA	NA	0.18131	0.196565	ENST00000450888.6	36267	ENSMUST00000228532.1	18742	non-cCRE	non-cCRE	distal	distal	0.404516	0.006376	0.0762369	1	0.26	0.90908	0.977877	0	0.138681	0.135964	0.517066	0	0.24	0.96963	0.995669	0	0.0432612	0.481988	0.770046	0	0.26	0.94981	0.993049	0	0.0567897	0.260788	0.763552	0	0.26	0.98127	0.997155	0
Only DHS	MouseDHS-572731	NA	chr13:88609897-88610096	chr14:112506241-112506440	NA	NA	0.25033	0.1713	ENST00000564593.1	16756	ENSMUST00000077551.3	24873	non-cCRE	non-cCRE	distal	distal	0.39971	0.006852	0.0786215	1	0.19	0.9804	0.996163	0	0.0760083	0.289604	0.645787	0	0.15	0.99257	0.99809	0	0.0220428	0.5314	0.791199	0	0.18	0.98485	0.997312	0	0.0708029	0.215888	0.735414	0	0.24	0.98647	0.997187	0
Only DHS	MouseDHS-572735	NA	chr13:88617034-88617233	chr14:112513873-112514072	NA	NA	0.23941	0.128905	ENST00000564593.1	9619	ENSMUST00000077551.3	32505	non-cCRE	non-cCRE	distal	distal	0.398492	0.006976	0.0792583	1	0.2	0.97519	0.995173	0	0.0764658	0.28823	0.644947	0	0.17	0.98977	0.99809	0	0.272199	0.084206	0.489255	0	0.15	0.99181	0.997527	0	0.0871898	0.169448	0.698515	0	0.24	0.98647	0.997187	0
Only DHS	MouseDHS-573156	NA	chr13:90397906-90398105	chr14:114061716-114061915	NA	NA	0.33768	0.163735	ENST00000426840.1	95181	ENSMUST00000227752.1	110527	non-cCRE	non-cCRE	distal	distal	0.374472	0.010384	0.095715	1	0.3	0.81521	0.946285	0	0.111695	0.193054	0.574515	0	0.28	0.94853	0.992675	0	0.287486	0.071484	0.469903	0	0.26	0.94981	0.993049	0	0.014043	0.42319	0.835484	0	0.32	0.94441	0.990107	0
Only DHS	MouseDHS-573419	NA	chr13:91553741-91553940	chr14:115233831-115234030	NA	NA	0.338565	0.280265	ENST00000635272.1	67947	ENSMUST00000022707.6	141204	non-cCRE	non-cCRE	distal	distal	0.389592	0.008064	0.0848052	1	0.21	0.96881	0.99386	0	0.0673916	0.316008	0.661803	0	0.18	0.98752	0.99809	0	0.0725118	0.413864	0.738364	0	0.19	0.98209	0.997312	0	0.0484354	0.289482	0.779291	0	0.26	0.98127	0.997155	0
Only DHS	MouseDHS-573757	NA	chr13:92452116-92452315	chr14:116104211-116104410	NA	NA	0.044605	0.073165	ENST00000635019.1	5645	ENSMUST00000176344.1	232932	non-cCRE	non-cCRE	distal	distal	0.374733	0.010342	0.0955638	1	0.22	0.96024	0.991647	0	-0.00767076	0.575584	0.791101	0	0.2	0.98256	0.997853	0	0.0547676	0.455312	0.758327	0	0.2	0.97934	0.997312	0	0.123421	0.09196	0.596614	0	0.3	0.96052	0.993011	0
Only DHS	MouseDHS-574497	NA	chr13:93951433-93951632	chr14:117539871-117540070	NA	NA	0.017565	0.069595	ENST00000391257.1	73965	ENSMUST00000183564.1	413776	non-cCRE	non-cCRE	distal	distal	0.383702	0.008886	0.0888491	1	0.15	0.9929	0.99849	0	0.106659	0.205306	0.585125	0	0	0.99809	0.99809	0	-0.117085	0.818262	0.909061	0	0	0.99742	0.997527	0	0.0277016	0.367868	0.814313	0	0.14	0.99741	0.99787	0
Only DHS	MouseDHS-574575	NA	chr13:94048270-94048469	chr14:117641931-117642130	NA	NA	0.266025	0.20735	ENST00000391257.1	22671	ENSMUST00000183564.1	311716	non-cCRE	non-cCRE	distal	distal	0.373917	0.010488	0.0961908	1	0.25	0.92561	0.982869	0	0.0640472	0.326612	0.668282	0	0.33	0.89276	0.983139	0	0.201764	0.166116	0.582794	0	0.32	0.87435	0.976714	0	-0.208593	0.980726	0.99237	0	0.32	0.94441	0.990107	0
Only DHS	MouseDHS-576301	NA	chr13:96239796-96239995	chr14:119295860-119296059	NA	NA	0.179085	0.191905	ENST00000482613.3	70250	ENSMUST00000227446.1	17435	non-cCRE	non-cCRE	distal	distal	0.368734	0.011392	0.0998985	1	0.31	0.78566	0.935098	0	0.0901114	0.248712	0.618082	0	0.35	0.85278	0.968609	0	0.292017	0.068024	0.464211	0	0.34	0.81721	0.957979	0	0.0778994	0.194876	0.720252	0	0.36	0.8759	0.967861	0
Only DHS	MouseDHS-577063	13.8651	chr13:97244968-97245167	chr14:120298315-120298514	NA	NA	0.573685	0.304725	ENST00000345429.10	22612	ENSMUST00000226800.1	640	dELS	non-cCRE	distal	proximal	0.376347	0.008282	0.0860068	1	0.39	0.61207	0.866935	0	0.303242	0.01027	0.206588	0	0.48	0.27279	0.67312	0	0.437063	0.007426	0.25141	0	0.61	0.05608	0.386523	0	-0.0172847	0.572174	0.881203	0	0.41	0.79746	0.94733	0
Only DHS	MouseDHS-579060	NA	chr13:99319401-99319600	chr14:121984121-121984320	NA	NA	0.00949	-0.097875	ENST00000480738.1	4692	ENSMUST00000049872.8	18925	non-cCRE	non-cCRE	distal	distal	0.0413245	0.451276	0.577235	0	0.47	0.22846	0.605611	0	-0.213901	0.970866	0.979808	0	0.69	0.00199	0.0984756	1	-0.337424	0.985022	0.990298	0	0.64	0.01353	0.220374	0	0.0596731	0.251202	0.757973	0	0.46	0.29605	0.694725	0
Only DHS	MouseDHS-579061	13.8816	chr13:99319642-99319841	chr14:121984461-121984660	NA	NA	0.038935	-0.012885	ENST00000480738.1	4933	ENSMUST00000049872.8	19265	dELS	non-cCRE	distal	distal	0.111461	0.26369	0.43375	0	0.55	0.07298	0.383733	0	-0.219473	0.973458	0.981535	0	0.71	0.00119	0.0827723	1	0.0893907	0.37642	0.720633	0	0.67	0.00692	0.171149	0	0.0529192	0.274048	0.771413	0	0.54	0.01765	0.229513	0
Only DHS	MouseDHS-579368	13.8842	chr13:99661073-99661272	chr14:122228437-122228636	NA	NA	0.237185	0.184315	ENST00000583390.1	18013	ENSMUST00000187423.1	5017	non-cCRE	non-cCRE	distal	distal	0.434458	0.004056	0.0627341	1	0.26	0.90908	0.977877	0	0.304007	0.008428	0.192543	0	0.13	0.99565	0.99809	0	0.167899	0.219932	0.627107	0	0.15	0.99181	0.997527	0	0.0206447	0.396528	0.825665	0	0.26	0.98127	0.997155	0
Only DHS	MouseDHS-579387	13.8844	chr13:99678510-99678709	chr14:122248321-122248520	NA	NA	0.98417	0.573645	ENST00000430125.1	12261	ENSMUST00000226136.1	9520	dELS	non-cCRE	distal	distal	0.409697	0.005918	0.073937	1	0.25	0.92561	0.982869	0	0.0693772	0.309786	0.658032	0	0.29	0.9383	0.991058	0	0.517418	0.001914	0.181723	0	0.33	0.84598	0.96176	0	0.061924	0.243708	0.753521	0	0.32	0.94441	0.990107	0
Only DHS	MouseDHS-579638	13.8867	chr13:99976959-99977158	chr14:122470577-122470776	NA	NA	0.164385	0.16463	ENST00000376335.7	4613	ENSMUST00000135485.7	2802	dELS	non-cCRE	distal	distal	0.384121	0.008816	0.0885505	1	0.36	0.60568	0.860849	0	0.17248	0.082998	0.441304	0	0.28	0.94853	0.992675	0	0.401031	0.01606	0.313945	0	0.29	0.91995	0.986496	0	0.0475735	0.29261	0.780914	0	0.51	0.05273	0.359127	0
Only DHS	MouseDHS-579657	NA	chr13:99986565-99986764	chr14:122480130-122480329	NA	NA	0.999825	0.65547	ENST00000481565.1	1070	ENSMUST00000137059.1	2029	dELS	non-cCRE	proximal	distal	0.525342	0.000914	0.0305076	1	0.47	0.33485	0.705799	0	0.262728	0.024174	0.285879	0	0.3	0.91933	0.987817	0	0.353205	0.023516	0.350962	0	0.3	0.90089	0.986081	0	0.382655	0.000628	0.0731625	1	0.5	0.16703	0.565489	0
Only DHS	MouseDHS-579803	NA	chr13:100233414-100233613	chr14:122636101-122636300	NA	NA	0.16291	0.103305	ENST00000603008.1	34944	ENSMUST00000227639.1	25987	non-cCRE	non-cCRE	distal	distal	0.387394	0.008358	0.0863609	1	0.21	0.96881	0.99386	0	0.118045	0.178172	0.5605	0	0.21	0.97977	0.997802	0	0.154694	0.243172	0.642781	0	0.18	0.98485	0.997312	0	0.0429265	0.309832	0.789529	0	0.2	0.99417	0.99787	0
Only DHS	MouseDHS-579847	NA	chr13:100303779-100303978	chr14:122686904-122687103	NA	NA	0.99396	0.52446	ENST00000443601.1	1797	ENSMUST00000226674.1	587	non-cCRE	non-cCRE	proximal	proximal	0.382002	0.010566	0.096482	1	0.37	0.77126	0.935098	0	0.171264	0.098842	0.467416	0	0.44	0.60083	0.879658	0	0.221028	0.108702	0.523562	0	0.41	0.69216	0.914666	0	0.0374768	0.370006	0.815196	0	0.44	0.6833	0.902647	0
Only DHS	MouseDHS-579874	NA	chr13:100351135-100351334	chr14:122721511-122721710	NA	NA	0.76146	0.39474	ENST00000458283.5	17137	ENSMUST00000156755.7	7391	non-cCRE	non-cCRE	distal	distal	0.407476	0.006126	0.0750815	1	0.29	0.84268	0.956418	0	0.199997	0.053582	0.380393	0	0.25	0.96464	0.995493	0	0.216356	0.145974	0.563551	0	0.38	0.65641	0.887748	0	-0.0456532	0.668348	0.908469	0	0.31	0.95487	0.993011	0
Only DHS	MouseDHS-579990	NA	chr13:100518999-100519198	chr14:122879998-122880197	NA	NA	0.29799	0.159465	ENST00000428969.1	3571	ENSMUST00000140517.1	4062	non-cCRE	non-cCRE	distal	distal	0.415733	0.005348	0.0705385	1	0.2	0.97519	0.995173	0	0.103678	0.21286	0.591106	0	0.2	0.98256	0.997853	0	0.209634	0.154948	0.572377	0	0.25	0.95693	0.994264	0	-0.0716757	0.76028	0.931079	0	0.3	0.96052	0.993011	0
Only DHS	MouseDHS-580081	NA	chr13:100651712-100651911	chr14:122959681-122959880	NA	NA	0.370015	0.18793	ENST00000462211.5	9400	ENSMUST00000227430.1	4765	non-cCRE	non-cCRE	distal	distal	0.410159	0.005876	0.0736825	1	0.26	0.90908	0.977877	0	0.271725	0.015506	0.242255	0	0.34	0.87517	0.978485	0	0.258742	0.097088	0.507433	0	0.36	0.74888	0.92984	0	0.0122042	0.430966	0.838771	0	0.37	0.85973	0.967861	0
Only DHS	MouseDHS-580257	13.8941	chr13:100934717-100934916	chr14:123195032-123195231	NA	NA	0.46615	0.278445	ENST00000436722.1	9447	ENSMUST00000226524.1	25737	dELS	non-cCRE	distal	distal	0.417702	0.005192	0.0695669	1	0.22	0.96024	0.991647	0	0.0471752	0.381906	0.69887	0	0.25	0.96464	0.995493	0	0.255418	0.100604	0.513013	0	0.25	0.95693	0.994264	0	0.0132926	0.426398	0.836846	0	0.35	0.90232	0.979836	0
Only DHS	MouseDHS-580640	13.9019	chr13:101917276-101917475	chr14:124193164-124193363	NA	NA	0.119735	0.124045	ENST00000376143.4	630	ENSMUST00000026631.5	261	pELS	non-cCRE	proximal	proximal	0.497068	0.001554	0.0398875	1	0.36	0.79561	0.94562	0	0.182182	0.086816	0.448139	0	0.37	0.85158	0.968609	0	0.202378	0.130106	0.547725	0	0.36	0.84453	0.96176	0	0.554401	0.000148	0.0380203	1	0.46	0.57507	0.855346	0
Only DHS	MouseDHS-580829	7.62342	chr7:92698691-92698890	chr15:3142841-3143040	NA	NA	0.99381	0.54527	ENST00000384036.1	2923	ENSMUST00000226888.1	14276	dELS	non-cCRE	distal	distal	0.388803	0.008158	0.0852755	1	0.26	0.90908	0.977877	0	0.0885385	0.253114	0.621367	0	0.17	0.98977	0.99809	0	0.293951	0.066492	0.46125	0	0.17	0.98785	0.997527	0	-0.0133791	0.537514	0.871809	0	0.21	0.99301	0.99787	0
Only DHS	MouseDHS-582033	5.30182	chr5:40687832-40688031	chr15:5236986-5237185	NA	NA	0.11455	0.159885	ENST00000513635.1	6129	ENSMUST00000133966.1	5524	dELS	non-cCRE	distal	distal	0.461633	0.00251	0.0496417	1	0.47	0.22846	0.605611	0	-0.134178	0.899492	0.93826	0	0.28	0.94853	0.992675	0	0.17546	0.207072	0.617134	0	0.35	0.78677	0.948329	0	0.135662	0.073064	0.557127	0	0.33	0.93103	0.986578	0
Only DHS	MouseDHS-582254	NA	chr5:40285967-40286166	chr15:5600779-5600978	NA	NA	0.10825	0.101335	ENST00000362491.1	16408	ENSMUST00000227355.1	20566	non-cCRE	non-cCRE	distal	distal	0.379557	0.009494	0.091609	1	0.21	0.96881	0.99386	0	0.0312867	0.436858	0.72682	0	0.18	0.98752	0.99809	0	0.0324472	0.50707	0.780852	0	0.18	0.98485	0.997312	0	0.051679	0.278236	0.773374	0	0.27	0.97716	0.996242	0
Only DHS	MouseDHS-582621	NA	chr5:39520845-39521044	chr15:6277848-6278047	NA	NA	0.036725	0.098165	ENST00000604954.5	413	ENSMUST00000159552.1	21740	pELS	non-cCRE	proximal	distal	0.28695	0.039606	0.176212	0	0.45	0.38834	0.740991	0	0.458402	0.001124	0.0934144	1	0.57	0.07815	0.437545	0	0.354612	0.023104	0.349209	0	0.54	0.15955	0.56562	0	-0.0736685	0.746886	0.92799	0	0.44	0.5138	0.846951	0
Only DHS	MouseDHS-582623	5.29603	chr5:39520522-39520721	chr15:6278407-6278606	NA	NA	0.03857	0.072315	ENST00000604954.5	90	ENSMUST00000159552.1	21181	PLS	non-cCRE	promoter	distal	0.441254	0.005608	0.0720787	1	0.45	0.44693	0.774697	0	0.5111	0.000698	0.0769847	1	0.64	0.03851	0.325483	0	0.366458	0.013512	0.299151	0	0.57	0.11192	0.507529	0	0.14583	0.077566	0.567501	0	0.51	0.16819	0.567392	0
Only DHS	MouseDHS-582628	5.29601	chr5:39518324-39518523	chr15:6280511-6280710	NA	NA	0.13981	0.16176	ENST00000604954.5	1907	ENSMUST00000159552.1	19077	pELS	non-cCRE	proximal	distal	0.396424	0.008678	0.0879304	1	0.33	0.75702	0.926051	0	0.391586	0.00331	0.135659	0	0.46	0.38905	0.764812	0	0.570207	0.000408	0.126519	0	0.43	0.49646	0.812925	0	0.0939713	0.171378	0.700425	0	0.36	0.86774	0.967861	0
Only DHS	MouseDHS-582710	5.29554	chr5:39422615-39422814	chr15:6389428-6389627	NA	NA	0.03697	0.131275	ENST00000483232.6	2053	ENSMUST00000159490.7	377	dELS	non-cCRE	distal	proximal	0.421424	0.004122	0.0630965	1	0.57	0.10903	0.464015	0	0.163237	0.093432	0.459255	0	0.61	0.03418	0.312872	0	0.25732	0.087984	0.494932	0	0.66	0.02489	0.276747	0	0.409503	0.00047	0.0631525	1	0.69	0.00539	0.141246	0
Only DHS	MouseDHS-582854	5.29455	chr5:39224087-39224286	chr15:6567113-6567312	NA	NA	0.16871	0.14531	ENST00000351578.11	4480	ENSMUST00000227175.1	2214	dELS	non-cCRE	distal	distal	-0.0608569	0.741326	0.785013	0	0.41	0.41564	0.754688	0	0.432677	0.000568	0.0722115	1	0.52	0.08704	0.442227	0	0.0086127	0.562748	0.804542	0	0.46	0.26723	0.657247	0	0.0841048	0.177722	0.705944	0	0.4	0.73805	0.928191	0
Only DHS	MouseDHS-582906	5.29433	chr5:39178110-39178309	chr15:6601053-6601252	NA	NA	0.059365	0.08264	ENST00000507317.1	7774	ENSMUST00000228703.1	5629	dELS	non-cCRE	distal	distal	0.391567	0.00778	0.0832617	1	0.4	0.4524	0.774697	0	0.305316	0.00818	0.19013	0	0.54	0.05822	0.375097	0	0.521221	0.001772	0.179408	0	0.47	0.24186	0.654391	0	0.130002	0.08134	0.575786	0	0.44	0.44932	0.765694	0
Only DHS	MouseDHS-583023	NA	chr5:39029398-39029597	chr15:6729081-6729280	NA	NA	0.28658	0.10947	ENST00000503376.1	6986	ENSMUST00000061656.7	20697	non-cCRE	non-cCRE	distal	distal	0.422787	0.004792	0.0671228	1	0.28	0.86657	0.964181	0	0.185144	0.06802	0.412835	0	0.27	0.95568	0.99504	0	-0.0290743	0.648576	0.839486	0	0.33	0.84598	0.96176	0	-0.0265005	0.591424	0.887056	0	0.33	0.93103	0.986578	0
Only DHS	MouseDHS-584707	NA	chr5:36693474-36693673	chr15:8629066-8629265	NA	NA	0.00512	-0.091665	ENST00000506178.1	13126	ENSMUST00000128879.1	13981	non-cCRE	non-cCRE	distal	distal	0.247745	0.063324	0.218506	0	0.68	0.00593	0.131917	0	0.0853705	0.262266	0.627703	0	0.53	0.07101	0.402345	0	0.0204108	0.53536	0.79303	0	0.71	0.00249	0.114432	0	0.0912473	0.159126	0.688685	0	0.63	0.00121	0.0668071	1
Only DHS	MouseDHS-585069	NA	chr5:36278894-36279093	chr15:8995282-8995481	NA	NA	0.18712	0.22687	ENST00000502994.5	22806	ENSMUST00000227191.1	11784	non-cCRE	non-cCRE	distal	distal	0.369981	0.011184	0.0990702	1	0.3	0.81521	0.946285	0	0.392302	0.001428	0.10089	0	0.33	0.89276	0.983139	0	0.112038	0.327386	0.694532	0	0.38	0.65641	0.887748	0	-0.0183468	0.557824	0.87733	0	0.38	0.81994	0.94733	0
Only DHS	MouseDHS-585546	NA	chr5:35670074-35670273	chr15:9704328-9704527	NA	NA	0.61557	0.276495	ENST00000504054.1	5328	ENSMUST00000159368.1	44249	non-cCRE	non-cCRE	distal	distal	0.390351	0.007952	0.084191	1	0.25	0.92561	0.982869	0	0.283082	0.012568	0.224391	0	0.26	0.96062	0.995493	0	0.270883	0.085488	0.491136	0	0.2	0.97934	0.997312	0	0.101288	0.1353	0.661662	0	0.3	0.96052	0.993011	0
Only DHS	MouseDHS-586832	NA	chr5:33445372-33445571	chr15:11396971-11397170	NA	NA	0.303605	0.154255	ENST00000506040.1	3990	ENSMUST00000228814.1	2430	non-cCRE	non-cCRE	distal	distal	-0.0824664	0.790608	0.82216	0	0.47	0.22846	0.605611	0	0.0264527	0.45399	0.735235	0	0.5	0.12805	0.509463	0	-0.211153	0.928176	0.958374	0	0.72	0.00199	0.105453	0	0.202704	0.017292	0.328598	0	0.64	0.00098	0.0602197	1
Only DHS	MouseDHS-586884	5.26532	chr5:33330677-33330876	chr15:11465138-11465337	NA	NA	0.11143	0.136145	ENST00000510327.1	32766	ENSMUST00000022849.6	65472	dELS	non-cCRE	distal	distal	0.405908	0.006276	0.0758871	1	0.5	0.15552	0.520422	0	0.222612	0.036996	0.334358	0	0.49	0.15515	0.544735	0	0.281724	0.076152	0.477457	0	0.48	0.20737	0.606075	0	-0.185669	0.968074	0.987682	0	0.46	0.29605	0.694725	0
Only DHS	MouseDHS-586901	NA	chr5:33306487-33306686	chr15:11489632-11489831	NA	NA	0.07487	0.104225	ENST00000510327.1	8576	ENSMUST00000022849.6	89966	non-cCRE	non-cCRE	distal	distal	0.27469	0.044862	0.186307	0	0.26	0.90908	0.977877	0	0.409966	0.000976	0.088535	1	0.41	0.56089	0.853836	0	0.493273	0.003244	0.207295	0	0.41	0.49337	0.812773	0	0.130732	0.08024	0.573481	0	0.39	0.77977	0.940955	0
Only DHS	MouseDHS-587120	NA	chr5:32814434-32814633	chr15:11828831-11829030	NA	NA	0.068855	0.177545	ENST00000504072.1	73511	ENSMUST00000226139.1	61957	dELS	non-cCRE	distal	distal	0.409057	0.005986	0.0743338	1	0.23	0.95091	0.989717	0	0.125712	0.161482	0.544466	0	0.37	0.77905	0.939164	0	0.50728	0.002376	0.190488	0	0.34	0.81721	0.957979	0	0.0368022	0.332454	0.799175	0	0.41	0.68085	0.902647	0
Only DHS	MouseDHS-587286	NA	chr5:32591537-32591736	chr15:11990909-11991108	NA	NA	0.640645	0.286745	ENST00000511175.1	288	ENSMUST00000134414.1	4641	non-cCRE	non-cCRE	proximal	distal	-0.0640329	0.695676	0.751429	0	0.37	0.63831	0.877228	0	-0.0393463	0.643166	0.820293	0	0.5	0.22481	0.635145	0	-0.162906	0.826764	0.912805	0	0.56	0.12558	0.52355	0	0.358113	0.00097	0.0883291	1	0.51	0.12947	0.525821	0
Only DHS	MouseDHS-587454	NA	chr5:32442180-32442379	chr15:12119902-12120101	NA	NA	0.07156	0.06573	ENST00000505204.1	2116	ENSMUST00000124621.1	2035	non-cCRE	non-cCRE	distal	distal	0.418209	0.005156	0.0693804	1	0.44	0.31441	0.67506	0	-0.00840725	0.578156	0.792185	0	0.25	0.96464	0.995493	0	-0.0491276	0.6921	0.85768	0	0.53	0.10094	0.468216	0	0.0850772	0.175136	0.70386	0	0.61	0.00209	0.0870505	1
Only DHS	MouseDHS-588553	NA	chr5:31196215-31196414	chr15:13170911-13171110	NA	NA	0.181155	0.10206	ENST00000506396.1	2445	ENSMUST00000036439.5	2564	dELS	non-cCRE	distal	distal	0.0561567	0.407756	0.545639	0	0.46	0.25617	0.630214	0	-0.120767	0.878712	0.927483	0	0.5	0.12805	0.509463	0	0.0994027	0.354498	0.709378	0	0.51	0.13519	0.52355	0	0.0434696	0.3078	0.788449	0	0.66	0.0006	0.0478384	1
Only DHS	MouseDHS-588705	NA	chr5:30995682-30995881	chr15:13392624-13392823	NA	NA	0.208915	0.161835	ENST00000495944.2	57683	ENSMUST00000227992.1	26032	non-cCRE	non-cCRE	distal	distal	0.137683	0.208078	0.385398	0	0.36	0.60568	0.860849	0	0.453958	0.00036	0.0646482	1	0.45	0.31765	0.704296	0	0.236674	0.120892	0.538057	0	0.43	0.39817	0.756134	0	-0.0786981	0.78248	0.936739	0	0.45	0.36237	0.721949	0
Only DHS	MouseDHS-588858	NA	chr5:30662167-30662366	chr15:13759921-13760120	NA	NA	0.074695	0.090495	ENST00000502347.1	296482	ENSMUST00000226118.1	906	non-cCRE	non-cCRE	distal	proximal	0.394832	0.006232	0.0756576	1	0.27	0.93783	0.986069	0	0.164577	0.091752	0.456432	0	0.26	0.97121	0.99675	0	0.313485	0.046306	0.42088	0	0.32	0.91897	0.986496	0	-0.0269447	0.608606	0.891893	0	0.35	0.94442	0.990107	0
Only DHS	MouseDHS-589460	NA	chr5:28135617-28135816	chr15:15843408-15843607	NA	NA	0.073855	0.171725	ENST00000510368.1	78742	ENSMUST00000158079.1	24180	non-cCRE	non-cCRE	distal	distal	0.375983	0.010132	0.0946385	1	0.24	0.93882	0.986069	0	0.150675	0.115116	0.490943	0	0.29	0.9383	0.991058	0	0.0390881	0.491682	0.774284	0	0.29	0.91995	0.986496	0	-0.0641026	0.735166	0.925218	0	0.32	0.94441	0.990107	0
Only DHS	MouseDHS-589711	NA	chr5:27196513-27196712	chr15:16576750-16576949	NA	NA	0.96668	0.45138	ENST00000513289.5	75362	ENSMUST00000228469.1	23612	non-cCRE	non-cCRE	distal	distal	0.380346	0.00938	0.0911523	1	0.18	0.98497	0.997292	0	0.116741	0.181142	0.563463	0	0.17	0.98977	0.99809	0	0.0841826	0.387918	0.726273	0	0.18	0.98485	0.997312	0	0.0211699	0.394432	0.824997	0	0.22	0.99178	0.99787	0
Only DHS	MouseDHS-589893	NA	chr5:26700483-26700682	chr15:17099385-17099584	NA	NA	0.03288	0.09324	ENST00000509113.1	30001	ENSMUST00000227358.1	22445	non-cCRE	non-cCRE	distal	distal	0.419558	0.005032	0.0685858	1	0.27	0.88834	0.970604	0	-0.0618188	0.747986	0.866155	0	0.11	0.99739	0.99809	0	-0.00276345	0.589136	0.815149	0	0	0.99742	0.997527	0	-0.0503458	0.685806	0.912856	0	0.18	0.99592	0.99787	0
Only DHS	MouseDHS-589965	NA	chr5:26348809-26349008	chr15:17376714-17376913	NA	NA	0.011325	0.005995	ENST00000512939.1	50810	ENSMUST00000116946.1	214767	non-cCRE	non-cCRE	distal	distal	0.369635	0.011232	0.0992304	1	0.2	0.97519	0.995173	0	0.0521866	0.365014	0.689422	0	0.14	0.99423	0.99809	0	0.0756456	0.406804	0.735131	0	0.16	0.98982	0.997527	0	-0.0720055	0.761302	0.931268	0	0.27	0.97716	0.996242	0
Only DHS	MouseDHS-589977	NA	chr5:26280609-26280808	chr15:17422599-17422798	NA	NA	0.617895	0.32465	26987	82106	ENSMUST00000116946.1	168882	non-cCRE	non-cCRE	distal	distal	0.37081	0.011056	0.0986279	1	0.27	0.88834	0.970604	0	0.290089	0.010946	0.211943	0	0.29	0.9383	0.991058	0	0.0543089	0.456446	0.758856	0	0.27	0.94325	0.993049	0	-0.157662	0.943432	0.979893	0	0.33	0.93103	0.986578	0
Only DHS	MouseDHS-590382	NA	chr5:24634534-24634733	chr15:18831731-18831930	NA	NA	0.032885	0.0714	ENST00000510477.5	10046	ENSMUST00000040562.13	11401	non-cCRE	non-cCRE	distal	distal	0.396638	0.007178	0.0802398	1	0.33	0.71536	0.906108	0	0.140463	0.132768	0.513165	0	0.37	0.77905	0.939164	0	0.149927	0.252074	0.648891	0	0.43	0.39817	0.756134	0	0.13365	0.07585	0.563513	0	0.36	0.8759	0.967861	0
Only DHS	MouseDHS-590383	NA	chr5:24634159-24634358	chr15:18832070-18832269	NA	NA	0.08404	0.14236	ENST00000510477.5	10421	ENSMUST00000040562.13	11740	non-cCRE	non-cCRE	distal	distal	0.389466	0.008078	0.0848807	1	0.33	0.71536	0.906108	0	-0.0156111	0.603236	0.803216	0	0.27	0.95568	0.99504	0	0.324321	0.04659	0.421478	0	0.26	0.94981	0.993049	0	-0.157137	0.94286	0.979738	0	0.32	0.94441	0.990107	0
Only DHS	MouseDHS-590412	5.22205	chr5:24602086-24602285	chr15:18887800-18887999	NA	NA	0.18735	0.133965	ENST00000506658.1	23524	ENSMUST00000176146.7	11589	dELS	non-cCRE	distal	distal	0.38027	0.009394	0.0911752	1	0.28	0.86657	0.964181	0	0.265634	0.017358	0.252947	0	0.29	0.9383	0.991058	0	0.0556781	0.453178	0.757321	0	0.26	0.94981	0.993049	0	0.018921	0.403568	0.828254	0	0.31	0.95487	0.993011	0
Only DHS	MouseDHS-590800	5.21516	chr5:23204861-23205060	chr15:20090497-20090696	NA	NA	0.03844	0.118915	ENST00000509054.1	58124	ENSMUST00000226614.1	71631	CA	non-cCRE	distal	distal	0.472823	0.002072	0.0454155	1	0.2	0.97519	0.995173	0	0.0903004	0.248206	0.617705	0	0.14	0.99423	0.99809	0	0.00401384	0.57355	0.809109	0	0.13	0.99475	0.997527	0	-0.0597928	0.720516	0.921789	0	0.23	0.98994	0.99787	0
Only DHS	MouseDHS-591490	NA	chr5:20641012-20641211	chr15:22495701-22495900	NA	NA	0.381485	0.183635	ENST00000512688.1	24606	ENSMUST00000163361.7	53121	non-cCRE	non-cCRE	distal	distal	0.407045	0.006174	0.0753568	1	0.2	0.97519	0.995173	0	0.00693568	0.523364	0.767478	0	0.14	0.99423	0.99809	0	0.166819	0.221756	0.628339	0	0.12	0.99583	0.997527	0	-0.00471734	0.501562	0.861562	0	0.19	0.99508	0.99787	0
Only DHS	MouseDHS-591828	NA	chr5:19502786-19502985	chr15:23446111-23446310	NA	NA	0.60819	0.32157	ENST00000510297.1	24149	ENSMUST00000226326.1	31653	non-cCRE	non-cCRE	distal	distal	0.395763	0.007274	0.0807179	1	0.29	0.84268	0.956418	0	0.016166	0.490738	0.752627	0	0.34	0.87517	0.978485	0	0.237719	0.119696	0.536814	0	0.31	0.89241	0.980196	0	0.0446808	0.30337	0.786394	0	0.33	0.93103	0.986578	0
Only DHS	MouseDHS-592031	NA	chr5:18773924-18774123	chr15:24109290-24109489	NA	NA	0.02047	0.040615	ENST00000512978.1	27750	ENSMUST00000227649.1	10082	non-cCRE	non-cCRE	distal	distal	0.416009	0.00532	0.0703345	1	0.31	0.78566	0.935098	0	0.0367313	0.41779	0.717417	0	0.32	0.90709	0.986981	0	0.313287	0.05323	0.435836	0	0.28	0.93264	0.98931	0	0.172255	0.034384	0.431768	0	0.38	0.81994	0.94733	0
Only DHS	MouseDHS-592153	5.19098	chr5:18342796-18342995	chr15:24546951-24547150	NA	NA	0.043585	0.005135	ENST00000390976.1	106672	ENSMUST00000226982.1	58327	non-cCRE	non-cCRE	distal	distal	0.421767	0.00486	0.0675093	1	0.22	0.96024	0.991647	0	0.269525	0.016158	0.246182	0	0.33	0.89276	0.983139	0	0.107738	0.336424	0.69949	0	0.29	0.91995	0.986496	0	-0.116632	0.879852	0.962356	0	0.32	0.94441	0.990107	0
Only DHS	MouseDHS-592154	5.19098	chr5:18342394-18342593	chr15:24547355-24547554	NA	NA	0.6267	0.33105	ENST00000390976.1	106270	ENSMUST00000226982.1	57923	CA	non-cCRE	distal	distal	0.391993	0.007746	0.0831168	1	0.3	0.81521	0.946285	0	0.210921	0.044834	0.357802	0	0.36	0.82257	0.959061	0	0.253248	0.102716	0.515651	0	0.35	0.78677	0.948329	0	-0.0685205	0.749952	0.928758	0	0.38	0.81994	0.94733	0
Only DHS	MouseDHS-592226	5.18986	chr5:18115299-18115498	chr15:24751095-24751294	NA	NA	0.134715	0.115245	ENST00000490372.1	65748	ENSMUST00000226163.1	26301	dELS	non-cCRE	distal	distal	0.420997	0.004928	0.067986	1	0.28	0.86657	0.964181	0	0.116781	0.181054	0.563415	0	0.33	0.89276	0.983139	0	0.170782	0.21499	0.623371	0	0.37	0.70803	0.914666	0	0.0625282	0.241798	0.752671	0	0.35	0.90232	0.979836	0
Only DHS	MouseDHS-592443	5.1865656;5.1865666	chr5:17437252-17437451	chr15:25227312-25227511	NA	NA	0.025945	0.11615	ENST00000505844.1	514	ENSMUST00000195357.1	519	non-cCRE	non-cCRE	proximal	proximal	0.430667	0.00497	0.0682164	1	0.38	0.7462	0.923918	0	0.297948	0.019548	0.264277	0	0.47	0.476	0.827559	0	0.335388	0.028716	0.371255	0	0.55	0.26002	0.657247	0	-0.118796	0.847	0.953783	0	0.45	0.62268	0.877236	0
Only DHS	MouseDHS-592996	NA	chr5:16710412-16710611	chr15:25776721-25776920	NA	NA	0.01516	-0.05123	ENST00000511972.1	2856	ENSMUST00000125667.2	2733	dELS	non-cCRE	distal	distal	0.124525	0.234932	0.409262	0	0.49	0.17736	0.545679	0	0.403013	0.001148	0.0941442	1	0.45	0.31765	0.704296	0	0.160905	0.232034	0.635312	0	0.43	0.39817	0.756134	0	0.214187	0.013162	0.292683	0	0.44	0.44932	0.765694	0
Only DHS	MouseDHS-593707	5.177291;5.177295	chr5:15575483-15575682	chr15:26824712-26824911	NA	NA	0.117685	0.16339	ENST00000509228.1	31566	ENSMUST00000226377.1	70606	dELS	non-cCRE	distal	distal	0.355608	0.013968	0.109556	0	0.24	0.93882	0.986069	0	0.433504	0.000556	0.0719112	1	0.33	0.89276	0.983139	0	0.515405	0.001986	0.183267	0	0.33	0.84598	0.96176	0	0.0409823	0.316938	0.792645	0	0.3	0.96052	0.993011	0
Only DHS	MouseDHS-593755	NA	chr5:15499295-15499494	chr15:26896202-26896401	NA	NA	0.2738	0.20932	ENST00000504595.1	701	ENSMUST00000059204.10	621	non-cCRE	non-cCRE	proximal	proximal	0.499316	0.001476	0.03881	1	0.52	0.36563	0.731606	0	0.254024	0.0351	0.328059	0	0.56	0.18666	0.584369	0	0.672532	1.8e-05	0.0626323	1	0.58	0.19959	0.606075	0	0.309533	0.009842	0.256074	0	0.72	0.06483	0.422365	0
Only DHS	MouseDHS-593765	5.17679	chr5:15475241-15475440	chr15:26921155-26921354	NA	NA	0.645115	0.342035	ENST00000502306.1	24539	ENSMUST00000059204.10	25574	non-cCRE	non-cCRE	distal	distal	0.487042	0.001614	0.0405421	1	0.24	0.93882	0.986069	0	0.217904	0.039972	0.343648	0	0.35	0.85278	0.968609	0	0.127145	0.296322	0.676946	0	0.34	0.81721	0.957979	0	0.00767316	0.449646	0.845083	0	0.39	0.77977	0.940955	0
Only DHS	MouseDHS-593799	5.17622	chr5:15363092-15363291	chr15:27014978-27015177	NA	NA	0.13872	0.16558	ENST00000507649.2	20928	ENSMUST00000169678.3	10150	dELS	non-cCRE	distal	distal	0.392606	0.007678	0.0828146	1	0.22	0.96024	0.991647	0	0.11851	0.177106	0.559475	0	0.33	0.89276	0.983139	0	0.262739	0.093168	0.501946	0	0.24	0.96236	0.994264	0	0.135091	0.07386	0.559043	0	0.35	0.90232	0.979836	0
Only DHS	MouseDHS-594482	NA	chr5:14450946-14451145	chr15:27779254-27779453	NA	NA	0.007635	-0.057945	ENST00000639876.2	9902	ENSMUST00000226287.1	9184	dELS	non-cCRE	distal	distal	0.36179	0.012676	0.104808	0	0.47	0.22846	0.605611	0	0.484663	0.000204	0.0592412	1	0.62	0.01012	0.184148	0	0.626936	0.00012	0.100862	0	0.55	0.07411	0.424844	0	0.140062	0.067202	0.543579	0	0.5	0.08106	0.445513	0
Only DHS	MouseDHS-594730	NA	chr5:14199573-14199772	chr15:27979911-27980110	NA	NA	0.019275	0.020685	ENST00000509967.6	15774	ENSMUST00000228950.1	15252	non-cCRE	non-cCRE	distal	distal	0.162176	0.163836	0.342481	0	0.56	0.06174	0.361639	0	0.0601266	0.339292	0.67579	0	0.59	0.02086	0.251293	0	0.0741553	0.410158	0.736684	0	0.73	0.0015	0.0960809	1	-0.0664544	0.743076	0.927128	0	0.52	0.03461	0.303438	0
Only DHS	MouseDHS-597224	5.14734	chr5:9543755-9543954	chr15:32247130-32247329	NA	NA	0.085775	0.177085	ENST00000382496.9	2120	ENSMUST00000227976.1	2026	dELS	non-cCRE	distal	distal	0.497428	0.001326	0.0368838	1	0.45	0.28435	0.653862	0	0.400245	0.001212	0.0957606	1	0.58	0.02523	0.268933	0	0.330554	0.043152	0.413332	0	0.54	0.08495	0.441365	0	0.452903	3e-05	0.0200855	1	0.66	0.0006	0.0478384	1
Only DHS	MouseDHS-597602	8.698279;8.698283	chr8:96494904-96495103	chr15:32780011-32780210	NA	NA	0.07963	0.008645	ENST00000522911.5	895	ENSMUST00000147013.2	1106	pELS	non-cCRE	proximal	proximal	0.432711	0.004776	0.0670486	1	0.57	0.23794	0.621271	0	0.420987	0.003268	0.135003	0	0.58	0.14727	0.544735	0	-0.344979	0.97041	0.981072	0	0.53	0.30454	0.711439	0	0.444579	0.001338	0.102764	0	0.77	0.04684	0.359127	0
Only DHS	MouseDHS-597604	8.698303;8.698308	chr8:96496368-96496567	chr15:32781239-32781438	NA	NA	0.488665	0.30697	ENST00000522911.5	2359	ENSMUST00000147013.2	2334	dELS	non-cCRE	distal	distal	0.44787	0.00318	0.0554385	1	0.34	0.6788	0.892463	0	0.454231	0.000358	0.0646482	1	0.42	0.50137	0.827559	0	0.398043	0.0169	0.319349	0	0.33	0.84598	0.96176	0	0.28093	0.002232	0.128809	0	0.53	0.02606	0.287875	0
Only DHS	MouseDHS-597605	8.698303;8.698308;8.698313	chr8:96496557-96496756	chr15:32781425-32781624	NA	NA	0.26728	0.22741	ENST00000522911.5	2548	ENSMUST00000147013.2	2520	dELS	non-cCRE	distal	distal	0.595128	0.000174	0.0142164	1	0.36	0.60568	0.860849	0	0.54311	6.2e-05	0.0493628	1	0.45	0.31765	0.704296	0	0.519959	0.001816	0.180208	0	0.4	0.55162	0.848584	0	0.317039	0.000848	0.082946	1	0.57	0.00658	0.154352	0
Only DHS	MouseDHS-597631	NA	chr8:96465073-96465272	chr15:32882071-32882270	NA	NA	0.546195	0.298545	ENST00000302190.8	28078	ENSMUST00000022871.6	38452	non-cCRE	non-cCRE	distal	distal	0.397104	0.007114	0.0798592	1	0.21	0.96881	0.99386	0	0.166022	0.091752	0.456432	0	0.13	0.99565	0.99809	0	0.0520032	0.461952	0.761332	0	0.13	0.99475	0.997527	0	-0.12698	0.89949	0.967593	0	0.21	0.99301	0.99787	0
Only DHS	MouseDHS-597667	8.69841	chr8:96520900-96521099	chr15:32944401-32944600	NA	NA	0.14601	0.137855	ENST00000522911.5	26891	ENSMUST00000022871.6	23677	non-cCRE	non-cCRE	distal	distal	0.380419	0.009366	0.0910718	1	0.53	0.10148	0.442497	0	-0.00164346	0.553998	0.781357	0	0.59	0.02086	0.251293	0	0.501958	0.002698	0.197152	0	0.57	0.05312	0.372188	0	0.132869	0.076938	0.56594	0	0.45	0.36237	0.721949	0
Only DHS	MouseDHS-597883	8.70119	chr8:96966283-96966482	chr15:33381709-33381908	NA	NA	0.028965	0.089115	ENST00000522617.3	62986	ENSMUST00000079057.7	24030	dELS	non-cCRE	distal	distal	0.377126	0.009952	0.0938894	1	0.32	0.75325	0.923918	0	0.263467	0.018014	0.256287	0	0.29	0.9383	0.991058	0	0.338516	0.039054	0.403174	0	0.24	0.96236	0.994264	0	0.0341627	0.342582	0.803762	0	0.39	0.77977	0.940955	0
Only DHS	MouseDHS-598774	8.70929	chr8:98283110-98283309	chr15:34667973-34668172	NA	NA	0.38365	0.27744	ENST00000519324.1	10800	ENSMUST00000228853.1	6900	dELS	non-cCRE	distal	distal	0.423799	0.004714	0.0665875	1	0.39	0.48877	0.79676	0	0.206648	0.048068	0.36652	0	0.29	0.9383	0.991058	0	0.261664	0.094254	0.503613	0	0.38	0.65641	0.887748	0	-0.112832	0.871814	0.960287	0	0.33	0.93103	0.986578	0
Only DHS	MouseDHS-599141	8.71216	chr8:98725038-98725237	chr15:35082856-35083055	NA	NA	0.044065	0.068395	ENST00000495884.2	56817	ENSMUST00000138841.1	72613	dELS	non-cCRE	distal	distal	0.380041	0.009414	0.0912206	1	0.26	0.90908	0.977877	0	0.166185	0.091524	0.456162	0	0.34	0.87517	0.978485	0	0.460151	0.005922	0.238028	0	0.35	0.78677	0.948329	0	0.0548926	0.267286	0.767399	0	0.34	0.91967	0.986578	0
Only DHS	MouseDHS-599234	8.71308	chr8:98875411-98875610	chr15:35237184-35237383	NA	NA	0.26835	0.19008	ENST00000523567.1	8184	ENSMUST00000228112.1	36379	dELS	non-cCRE	distal	distal	0.399607	0.00687	0.0787433	1	0.2	0.97519	0.995173	0	0.0175111	0.485832	0.750305	0	0.35	0.85278	0.968609	0	0.188477	0.185994	0.599931	0	0.29	0.91995	0.986496	0	-0.00588034	0.50632	0.862927	0	0.36	0.8759	0.967861	0
Only DHS	MouseDHS-599625	NA	chr8:99746476-99746675	chr15:35816239-35816438	NA	NA	0.08605	0.07503	ENST00000518569.1	25607	ENSMUST00000227567.1	17776	non-cCRE	non-cCRE	distal	distal	0.0806117	0.340272	0.495384	0	0.39	0.48877	0.79676	0	0.464708	0.00029	0.0608936	1	0.47	0.23131	0.635145	0	0.287614	0.071374	0.469757	0	0.4	0.55162	0.848584	0	0.0842106	0.177448	0.705694	0	0.36	0.8759	0.967861	0
Only DHS	MouseDHS-599627	NA	chr8:99747600-99747799	chr15:35817401-35817600	NA	NA	0.392905	0.253565	ENST00000518569.1	26731	ENSMUST00000227567.1	16614	non-cCRE	non-cCRE	distal	distal	0.182465	0.133024	0.30976	0	0.29	0.84268	0.956418	0	0.44829	0.000408	0.067488	1	0.49	0.15515	0.544735	0	0.382456	0.021274	0.340467	0	0.44	0.34466	0.719024	0	0.0201647	0.398494	0.826379	0	0.4	0.73805	0.928191	0
Only DHS	MouseDHS-599726	8.71925	chr8:99873396-99873595	chr15:35927910-35928109	NA	NA	0.02993	-0.015455	ENST00000606245.1	5198	ENSMUST00000155638.7	7221	dELS	non-cCRE	distal	distal	0.0731035	0.360394	0.51071	0	0.59	0.03638	0.29442	0	0.484849	0.000202	0.0592412	1	0.72	0.00093	0.0730753	1	0.223367	0.136966	0.554945	0	0.61	0.02494	0.276747	0	-0.0440337	0.661958	0.906835	0	0.55	0.01203	0.192962	0
Only DHS	MouseDHS-600849	8.72591	chr8:100945693-100945892	chr15:36788929-36789128	NA	NA	0.194605	0.115735	ENST00000522542.5	2269	ENSMUST00000126184.1	3285	non-cCRE	non-cCRE	distal	distal	0.383318	0.00894	0.0891082	1	0.43	0.34878	0.705799	0	0.0426222	0.3975	0.706933	0	0.56	0.0393	0.325483	0	0.0533752	0.458676	0.759893	0	0.75	0.00082	0.0735116	1	0.120721	0.09662	0.605127	0	0.63	0.00121	0.0668071	1
Only DHS	MouseDHS-602743	NA	chr8:102887372-102887571	chr15:38535801-38536000	NA	NA	0.03723	0.046775	ENST00000523791.1	4304	ENSMUST00000065308.12	16534	TF	non-cCRE	distal	distal	0.380349	0.009378	0.091142	1	0.36	0.60568	0.860849	0	0.308813	0.007644	0.185037	0	0.52	0.08704	0.442227	0	0.216623	0.14568	0.563509	0	0.51	0.13519	0.52355	0	0.174305	0.0329	0.4246	0	0.45	0.36237	0.721949	0
Only DHS	MouseDHS-603211	NA	chr8:103407300-103407499	chr15:39105561-39105760	NA	NA	0.149545	0.09538	ENST00000523701.1	4596	ENSMUST00000228160.1	6871	non-cCRE	non-cCRE	distal	distal	-0.00274908	0.582176	0.669987	0	0.29	0.84268	0.956418	0	-0.0222557	0.625546	0.81236	0	0.46	0.27317	0.67312	0	-0.116705	0.817666	0.908787	0	0.48	0.20737	0.606075	0	0.366866	0.000214	0.0444769	1	0.49	0.10742	0.4751	0
Only DHS	MouseDHS-603233	NA	chr8:103426606-103426805	chr15:39123751-39123950	NA	NA	0.13197	0.11679	ENST00000518554.2	11193	ENSMUST00000228436.1	1487	CA	non-cCRE	distal	proximal	0.38744	0.007004	0.0794175	1	0.25	0.96073	0.991686	0	0.145079	0.12018	0.497522	0	0.31	0.94678	0.992675	0	0.0764287	0.383518	0.724315	0	0.3	0.94081	0.993049	0	0.0387768	0.359006	0.811115	0	0.35	0.94442	0.990107	0
Only DHS	MouseDHS-603918	NA	chr8:104804634-104804833	chr15:40183199-40183398	NA	NA	0.523805	0.30628	ENST00000518180.1	100914	ENSMUST00000175114.1	2700	non-cCRE	non-cCRE	distal	distal	0.410536	0.005838	0.0734803	1	0.17	0.98807	0.997892	0	0.000629591	0.546082	0.777804	0	0.15	0.99257	0.99809	0	0.010245	0.559026	0.803044	0	0.15	0.99181	0.997527	0	-0.109006	0.863222	0.957961	0	0.19	0.99508	0.99787	0
Only DHS	MouseDHS-603933	8.74989	chr8:104819284-104819483	chr15:40219931-40220130	NA	NA	0.90044	0.48169	ENST00000518180.1	115564	ENSMUST00000175114.1	33831	CA	non-cCRE	distal	distal	0.37454	0.01037	0.0956686	1	0.36	0.60568	0.860849	0	0.15523	0.107722	0.480348	0	0.43	0.43756	0.784992	0	0.359456	0.029606	0.374238	0	0.44	0.34466	0.719024	0	0.0680022	0.224578	0.741894	0	0.44	0.44932	0.765694	0
Only DHS	MouseDHS-604018	NA	chr8:105008472-105008671	chr15:40405919-40406118	NA	NA	0.997455	0.574095	ENST00000465776.1	2435	ENSMUST00000226247.1	62658	non-cCRE	non-cCRE	distal	distal	0.392686	0.007674	0.0828082	1	0.22	0.96024	0.991647	0	0.200766	0.05298	0.379143	0	0.28	0.94853	0.992675	0	0.178732	0.201604	0.612831	0	0.32	0.87435	0.976714	0	0.0487884	0.288138	0.778429	0	0.32	0.94441	0.990107	0
Only DHS	MouseDHS-604120	8.75306	chr8:105316706-105316905	chr15:40653316-40653515	NA	NA	0.74251	0.33678	ENST00000407775.6	1786	ENSMUST00000229777.1	1519	pELS	non-cCRE	proximal	proximal	0.394488	0.008806	0.0884977	1	0.46	0.53347	0.827218	0	0.300343	0.018922	0.260808	0	0.48	0.43012	0.784992	0	0.521988	0.001124	0.163669	0	0.51	0.35522	0.734261	0	0.00619904	0.47689	0.854149	0	0.6	0.13724	0.525821	0
Only DHS	MouseDHS-604238	NA	chr8:105580728-105580927	chr15:40903052-40903251	NA	NA	0.077685	0.07124	ENST00000517361.1	51843	ENSMUST00000230162.1	4313	non-cCRE	non-cCRE	distal	distal	0.418165	0.005158	0.0693862	1	0.25	0.92561	0.982869	0	0.293557	0.010228	0.206436	0	0.23	0.97507	0.997802	0	0.284686	0.073726	0.473593	0	0.28	0.93264	0.98931	0	0.0409331	0.317108	0.792734	0	0.3	0.96052	0.993011	0
Only DHS	MouseDHS-604240	NA	chr8:105592419-105592618	chr15:40913016-40913215	NA	NA	0.905205	0.478045	ENST00000517361.1	63534	ENSMUST00000230162.1	5450	non-cCRE	non-cCRE	distal	distal	0.496582	0.001352	0.0373024	1	0.21	0.96881	0.99386	0	0.175462	0.079174	0.434385	0	0.33	0.89276	0.983139	0	0.473241	0.004762	0.227709	0	0.27	0.94325	0.993049	0	-0.0221977	0.57369	0.881648	0	0.32	0.94441	0.990107	0
Only DHS	MouseDHS-604242	8.754693;8.754695	chr8:105593168-105593367	chr15:40913810-40914009	18558	90.5	0.77493	0.479945	ENST00000517361.1	64283	ENSMUST00000230162.1	6244	non-cCRE	non-cCRE	distal	distal	0.511993	0.00097	0.0315111	1	0.29	0.84268	0.956418	0	0.238587	0.028088	0.302304	0	0.35	0.85278	0.968609	0	0.45353	0.006624	0.2441	0	0.35	0.78677	0.948329	0	-0.0118345	0.5311	0.869863	0	0.32	0.94441	0.990107	0
Only DHS	MouseDHS-604304	NA	chr8:105698772-105698971	chr15:41013780-41013979	NA	NA	0.188895	0.15199	ENST00000522296.1	7881	ENSMUST00000230853.1	15819	non-cCRE	non-cCRE	distal	distal	0.389593	0.008064	0.0848052	1	0.35	0.64249	0.877228	0	-0.0213636	0.622504	0.81114	0	0.38	0.7322	0.92416	0	0.467828	0.00525	0.23249	0	0.38	0.65641	0.887748	0	-0.0145563	0.542264	0.873055	0	0.4	0.73805	0.928191	0
Only DHS	MouseDHS-604317	NA	chr8:105718369-105718568	chr15:41030082-41030281	NA	NA	0.44921	0.26261	ENST00000474907.1	19196	ENSMUST00000230853.1	32121	non-cCRE	non-cCRE	distal	distal	0.430474	0.004292	0.0641057	1	0.44	0.31441	0.67506	0	0.0210892	0.473032	0.744373	0	0.39	0.68179	0.907322	0	0.275688	0.081288	0.485192	0	0.4	0.55162	0.848584	0	0.0385424	0.326008	0.796703	0	0.37	0.85973	0.967861	0
Only DHS	MouseDHS-604638	NA	chr8:106456492-106456691	chr15:41612697-41612896	NA	NA	0.03295	0.07919	ENST00000442977.6	8567	ENSMUST00000229769.1	97707	non-cCRE	non-cCRE	distal	distal	0.415293	0.005386	0.0707638	1	0.32	0.75325	0.923918	0	-0.0349151	0.667432	0.831	0	0.43	0.43756	0.784992	0	0.0998053	0.353648	0.708978	0	0.47	0.24186	0.654391	0	0.0148196	0.42004	0.834215	0	0.38	0.81994	0.94733	0
Only DHS	MouseDHS-605217	NA	chr8:107345718-107345917	chr15:42522371-42522570	NA	NA	0.05177	0.06632	ENST00000520734.5	9195	ENSMUST00000229218.1	122615	non-cCRE	non-cCRE	distal	distal	0.434655	0.00404	0.0625824	1	0.22	0.96024	0.991647	0	0.0212115	0.47264	0.744192	0	0.14	0.99423	0.99809	0	-0.182481	0.902506	0.946009	0	0.18	0.98485	0.997312	0	-0.166995	0.953024	0.982856	0	0.24	0.98647	0.997187	0
Only DHS	MouseDHS-605286	NA	chr8:107426538-107426737	chr15:42614125-42614324	NA	NA	0.3609	0.196065	ENST00000520033.1	68257	ENSMUST00000180585.2	61916	non-cCRE	non-cCRE	distal	distal	0.409206	0.00597	0.0742541	1	0.4	0.4524	0.774697	0	0.166732	0.090734	0.454823	0	0.49	0.15515	0.544735	0	0.25979	0.096014	0.505757	0	0.52	0.11942	0.508639	0	-0.0404407	0.647718	0.902757	0	0.45	0.36237	0.721949	0
Only DHS	MouseDHS-605295	NA	chr8:107438953-107439152	chr15:42623062-42623261	NA	NA	0.09922	0.070755	ENST00000520033.1	55842	ENSMUST00000180585.2	52979	non-cCRE	non-cCRE	distal	distal	0.401877	0.006628	0.0774929	1	0.3	0.81521	0.946285	0	0.269344	0.01623	0.246671	0	0.36	0.82257	0.959061	0	0.0715042	0.416194	0.739551	0	0.41	0.49337	0.812773	0	0.0962808	0.146906	0.675876	0	0.34	0.91967	0.986578	0
Only DHS	MouseDHS-605308	8.76628	chr8:107454308-107454507	chr15:42639921-42640120	NA	NA	0.04035	0.10367	ENST00000520033.1	40487	ENSMUST00000180585.2	36120	dELS	non-cCRE	distal	distal	0.45898	0.002628	0.0507412	1	0.3	0.81521	0.946285	0	0.261558	0.018634	0.259402	0	0.31	0.91829	0.987817	0	0.380253	0.021956	0.343412	0	0.41	0.49337	0.812773	0	0.0219174	0.39133	0.823814	0	0.36	0.8759	0.967861	0
Only DHS	MouseDHS-605938	NA	chr8:108852261-108852460	chr15:43942451-43942650	NA	NA	0.097545	0.12294	ENST00000297459.3	64645	ENSMUST00000067469.5	72414	non-cCRE	non-cCRE	distal	distal	0.415243	0.00539	0.0707914	1	0.23	0.95091	0.989717	0	0.214194	0.042444	0.35095	0	0.2	0.98256	0.997853	0	0.149409	0.253024	0.649461	0	0.22	0.97278	0.996517	0	-0.0133186	0.537254	0.871719	0	0.29	0.96842	0.995396	0
Only DHS	MouseDHS-605976	8.77529	chr8:108918920-108919119	chr15:44036413-44036612	NA	NA	0.05482	0.057685	ENST00000524134.1	306	ENSMUST00000038856.13	159522	non-cCRE	non-cCRE	proximal	distal	0.382506	0.010768	0.097335	1	0.24	0.93592	0.986069	0	-0.000199999	0.514718	0.763694	0	0.2	0.9781	0.997802	0	0.139905	0.218916	0.626441	0	0.23	0.96168	0.994264	0	-0.0301163	0.59845	0.889019	0	0.27	0.97133	0.996242	0
Only DHS	MouseDHS-606190	NA	chr8:109346723-109346922	chr15:44439001-44439200	NA	NA	0.097165	0.166965	ENST00000518118.1	6357	ENSMUST00000228372.1	5455	non-cCRE	non-cCRE	distal	distal	0.403417	0.006498	0.0769638	1	0.42	0.38195	0.731606	0	0.124963	0.163048	0.54599	0	0.32	0.90709	0.986981	0	0.246979	0.109384	0.524292	0	0.36	0.74888	0.92984	0	0.0920052	0.15717	0.686478	0	0.35	0.90232	0.979836	0
Only DHS	MouseDHS-606244	NA	chr8:109490345-109490544	chr15:44567207-44567406	NA	NA	0.258805	0.182495	ENST00000533183.1	6684	ENSMUST00000209939.1	24513	non-cCRE	non-cCRE	distal	distal	0.373062	0.010618	0.0966514	1	0.22	0.96024	0.991647	0	0.134955	0.143194	0.525597	0	0.34	0.87517	0.978485	0	0.106391	0.339158	0.700815	0	0.33	0.84598	0.96176	0	0.0863458	0.171676	0.700595	0	0.37	0.85973	0.967861	0
Only DHS	MouseDHS-606343	8.7796	chr8:109612153-109612352	chr15:44713111-44713310	NA	NA	0.088405	0.12409	ENST00000529690.5	4077	ENSMUST00000226825.1	34477	non-cCRE	non-cCRE	distal	distal	0.383648	0.00889	0.0888543	1	0.33	0.71536	0.906108	0	-0.0286929	0.64715	0.821964	0	0.23	0.97507	0.997802	0	0.169459	0.217294	0.625337	0	0.25	0.95693	0.994264	0	-0.0396463	0.644662	0.902034	0	0.3	0.96052	0.993011	0
Only DHS	MouseDHS-606454	NA	chr8:109831019-109831218	chr15:44924177-44924376	NA	NA	0.07502	0.09115	ENST00000636441.1	42799	ENSMUST00000158512.1	16165	non-cCRE	non-cCRE	distal	distal	0.393283	0.007598	0.0824206	1	0.27	0.88834	0.970604	0	0.0617214	0.334094	0.672789	0	0.23	0.97507	0.997802	0	-0.0404295	0.673256	0.849759	0	0.25	0.95693	0.994264	0	-0.0549331	0.702838	0.917195	0	0.33	0.93103	0.986578	0
Only DHS	MouseDHS-606538	NA	chr8:110047427-110047626	chr15:45178148-45178347	NA	NA	0.73727	0.36589	ENST00000466509.1	58337	ENSMUST00000228536.1	63227	non-cCRE	non-cCRE	distal	distal	0.380066	0.009406	0.0911913	1	0.25	0.92561	0.982869	0	0.116386	0.181922	0.564095	0	0.17	0.98977	0.99809	0	0.252173	0.103806	0.516903	0	0.18	0.98485	0.997312	0	0.0321576	0.350404	0.807296	0	0.21	0.99301	0.99787	0
Only DHS	MouseDHS-606542	NA	chr8:110054688-110054887	chr15:45184147-45184346	NA	NA	0.203165	0.153795	ENST00000466509.1	51076	ENSMUST00000228536.1	69226	non-cCRE	non-cCRE	distal	distal	0.382648	0.00906	0.0897505	1	0.28	0.86657	0.964181	0	0.036947	0.417008	0.716914	0	0.26	0.96062	0.995493	0	0.0953725	0.363374	0.71391	0	0.31	0.89241	0.980196	0	-0.111073	0.867896	0.959267	0	0.32	0.94441	0.990107	0
Only DHS	MouseDHS-606720	NA	chr8:110630628-110630827	chr15:45792255-45792454	NA	NA	0.07655	0.096005	ENST00000523264.1	21386	ENSMUST00000228018.1	170071	non-cCRE	non-cCRE	distal	distal	0.410561	0.005838	0.0734803	1	0.14	0.99457	0.99849	0	0.105875	0.207228	0.586471	0	0.13	0.99565	0.99809	0	-0.100214	0.790584	0.897645	0	0.16	0.98982	0.997527	0	0.0484218	0.289526	0.779303	0	0.2	0.99417	0.99787	0
Only DHS	MouseDHS-607004	NA	chr8:111919897-111920096	chr15:47167939-47168138	NA	NA	0.900575	0.443335	ENST00000517308.1	174378	ENSMUST00000158054.1	223490	non-cCRE	non-cCRE	distal	distal	0.382494	0.009074	0.0897701	1	0.18	0.98497	0.997292	0	-0.0753321	0.783696	0.882244	0	0.12	0.99658	0.99809	0	0.0373128	0.495774	0.776033	0	0.11	0.99648	0.997527	0	0.0359568	0.335732	0.80084	0	0.18	0.99592	0.99787	0
Only DHS	MouseDHS-607621	NA	chr8:113776857-113777056	chr15:49163608-49163807	NA	NA	0.05258	0.09784	ENST00000518558.2	161352	ENSMUST00000228245.1	30529	non-cCRE	non-cCRE	distal	distal	0.394332	0.007456	0.0816604	1	0.22	0.96024	0.991647	0	0.0351805	0.423084	0.720023	0	0.22	0.97713	0.997802	0	0.175438	0.207108	0.617188	0	0.24	0.96236	0.994264	0	0.0456821	0.299678	0.784593	0	0.29	0.96842	0.995396	0
Only DHS	MouseDHS-607747	NA	chr8:114309666-114309865	chr15:49614663-49614862	NA	NA	0.04113	0.106925	ENST00000518851.2	9045	ENSMUST00000083826.1	76467	non-cCRE	non-cCRE	distal	distal	0.370442	0.011118	0.0988575	1	0.27	0.88834	0.970604	0	0.135959	0.14121	0.523398	0	0.28	0.94853	0.992675	0	0.0868567	0.381972	0.723556	0	0.29	0.91995	0.986496	0	0.0792569	0.19115	0.717536	0	0.32	0.94441	0.990107	0
Only DHS	MouseDHS-608146	8.81571	chr8:115435712-115435911	chr15:50682811-50683010	NA	NA	0.93624	0.48056	ENST00000518018.1	56309	ENSMUST00000183421.1	144510	dELS	non-cCRE	distal	distal	0.394041	0.007504	0.0819439	1	0.4	0.4524	0.774697	0	0.0342999	0.426094	0.72151	0	0.52	0.08704	0.442227	0	0.439812	0.008482	0.262173	0	0.51	0.13519	0.52355	0	0.0909159	0.15995	0.689406	0	0.38	0.81994	0.94733	0
Only DHS	MouseDHS-608163	NA	chr8:115451119-115451318	chr15:50697540-50697739	NA	NA	0.023545	0.09607	ENST00000518018.1	40902	ENSMUST00000183421.1	129781	non-cCRE	non-cCRE	distal	distal	0.259983	0.054174	0.20305	0	0.54	0.08674	0.414074	0	0.323156	0.00581	0.167181	0	0.72	0.00093	0.0730753	1	0.335505	0.040638	0.407589	0	0.73	0.0015	0.0960809	1	0.187439	0.024594	0.380353	0	0.56	0.00914	0.184176	0
Only DHS	MouseDHS-608190	8.81618	chr8:115505014-115505213	chr15:50744627-50744826	NA	NA	0.23056	0.23746	ENST00000415088.1	4388	ENSMUST00000183421.1	82694	non-cCRE	non-cCRE	distal	distal	0.374026	0.010472	0.0961256	1	0.33	0.71536	0.906108	0	0.27847	0.013718	0.232313	0	0.46	0.27317	0.67312	0	0.24252	0.114296	0.530504	0	0.49	0.17713	0.576077	0	0.0563621	0.262294	0.764689	0	0.44	0.44932	0.765694	0
Only DHS	MouseDHS-608194	NA	chr8:115506825-115507024	chr15:50746498-50746697	NA	NA	0.198565	0.17498	ENST00000415088.1	2577	ENSMUST00000183421.1	80823	non-cCRE	non-cCRE	distal	distal	0.458475	0.002656	0.0510109	1	0.28	0.86657	0.964181	0	0.206342	0.04831	0.367114	0	0.41	0.56089	0.853836	0	0.345657	0.035628	0.39391	0	0.41	0.49337	0.812773	0	0.180025	0.028956	0.404683	0	0.32	0.94441	0.990107	0
Only DHS	MouseDHS-608241	NA	chr8:115579189-115579388	chr15:50815371-50815570	NA	NA	0.072535	0.097615	ENST00000519076.5	40681	ENSMUST00000183421.1	11950	non-cCRE	non-cCRE	distal	distal	0.382092	0.00915	0.0901861	1	0.28	0.86657	0.964181	0	0.0428182	0.396838	0.706643	0	0.22	0.97713	0.997802	0	0.259169	0.096644	0.506812	0	0.33	0.84598	0.96176	0	-0.0368321	0.633352	0.898876	0	0.27	0.97716	0.996242	0
Only DHS	MouseDHS-608307	NA	chr8:115658963-115659162	chr15:50880211-50880410	NA	NA	0.09773	0.16382	ENST00000395713.6	2515	ENSMUST00000184885.7	2395	non-cCRE	non-cCRE	distal	distal	0.433045	0.004132	0.0631689	1	0.31	0.78566	0.935098	0	0.066374	0.319116	0.663671	0	0.33	0.89276	0.983139	0	0.155937	0.240924	0.641358	0	0.39	0.59865	0.861099	0	0.0922048	0.156686	0.685991	0	0.41	0.68085	0.902647	0
Only DHS	MouseDHS-608309	8.81717	chr8:115661188-115661387	chr15:50882341-50882540	NA	NA	0.28868	0.214135	ENST00000395713.6	290	ENSMUST00000184885.7	265	dELS	non-cCRE	proximal	proximal	0.435132	0.004566	0.0657911	1	0.32	0.87816	0.970604	0	0.226447	0.050152	0.371991	0	0.34	0.90842	0.986981	0	0.273571	0.062092	0.452844	0	0.45	0.54937	0.848584	0	0.00627575	0.476604	0.854068	0	0.45	0.62268	0.877236	0
Only DHS	MouseDHS-608314	8.81717	chr8:115662905-115663104	chr15:50883989-50884188	NA	NA	0.72505	0.361935	ENST00000395713.6	1226	ENSMUST00000184885.7	1182	non-cCRE	non-cCRE	proximal	proximal	0.451538	0.003376	0.0571517	1	0.34	0.83805	0.956418	0	0.129473	0.160884	0.54394	0	0.37	0.85158	0.968609	0	0.268972	0.065416	0.45911	0	0.46	0.50643	0.823005	0	0.109712	0.17183	0.700643	0	0.51	0.31431	0.721949	0
Only DHS	MouseDHS-609204	NA	chr8:117011820-117012019	chr15:52119447-52119646	NA	NA	0.171515	0.126735	ENST00000470060.3	5926	ENSMUST00000227885.1	30138	non-cCRE	non-cCRE	distal	distal	0.390675	0.00792	0.0840383	1	0.24	0.93882	0.986069	0	0.145846	0.123218	0.501273	0	0.2	0.98256	0.997853	0	0.231048	0.127398	0.545023	0	0.22	0.97278	0.996517	0	0.0302787	0.357878	0.810398	0	0.29	0.96842	0.995396	0
Only DHS	MouseDHS-609375	NA	chr8:117332657-117332856	chr15:52508989-52509188	NA	NA	0.043515	-0.01775	ENST00000517043.1	19128	ENSMUST00000178490.1	9332	dELS	non-cCRE	distal	distal	0.451172	0.00299	0.0537566	1	0.48	0.20248	0.576953	0	-0.00823745	0.57754	0.791915	0	0.4	0.62094	0.879658	0	-0.068103	0.730962	0.873451	0	0.44	0.34466	0.719024	0	-0.118422	0.883552	0.963363	0	0.49	0.10742	0.4751	0
Only DHS	MouseDHS-609438	NA	chr8:117472356-117472555	chr15:52674161-52674360	NA	NA	0.298005	0.26313	ENST00000297347.7	48157	ENSMUST00000228053.1	38047	non-cCRE	non-cCRE	distal	distal	0.385702	0.008582	0.0873653	1	0.23	0.95091	0.989717	0	0.303165	0.008552	0.193689	0	0.36	0.82257	0.959061	0	0.106247	0.339494	0.701032	0	0.35	0.78677	0.948329	0	-0.169896	0.95559	0.983578	0	0.4	0.73805	0.928191	0
Only DHS	MouseDHS-610009	8.83228	chr8:118105822-118106021	chr15:53340278-53340477	NA	NA	0.103465	0.1438	ENST00000436216.2	4392	ENSMUST00000133362.7	5181	dELS	non-cCRE	distal	distal	-0.0556435	0.728442	0.775449	0	0.47	0.22846	0.605611	0	0.167385	0.089834	0.453322	0	0.45	0.31765	0.704296	0	0.218119	0.14363	0.561441	0	0.67	0.00692	0.171149	0	0.00636094	0.455056	0.846912	0	0.63	0.00121	0.0668071	1
Only DHS	MouseDHS-610013	NA	chr8:118106954-118107153	chr15:53341640-53341839	NA	NA	0.02285	0.032405	ENST00000436216.2	3260	ENSMUST00000133362.7	3819	non-cCRE	non-cCRE	distal	distal	0.113822	0.258238	0.429211	0	0.38	0.52741	0.820183	0	0.0646931	0.32449	0.666965	0	0.53	0.07101	0.402345	0	0.115817	0.319522	0.690292	0	0.69	0.00397	0.130232	0	0.339949	0.000452	0.0619864	1	0.69	0.00032	0.0339441	1
Only DHS	MouseDHS-610594	NA	chr8:119135661-119135860	chr15:54496101-54496300	NA	NA	0.05492	0.080925	ENST00000522112.6	29173	ENSMUST00000226726.1	8200	dELS	non-cCRE	distal	distal	0.206069	0.102854	0.273889	0	0.32	0.75325	0.923918	0	0.46918	0.000268	0.0606616	1	0.44	0.37587	0.748682	0	0.195003	0.17598	0.591502	0	0.38	0.65641	0.887748	0	-0.0549302	0.702828	0.917195	0	0.36	0.8759	0.967861	0
Only DHS	MouseDHS-611881	NA	chr8:120961111-120961310	chr15:56078334-56078533	NA	NA	0.028795	0.042325	ENST00000517739.1	48045	ENSMUST00000228202.1	28501	non-cCRE	non-cCRE	distal	distal	0.425105	0.004628	0.0661348	1	0.35	0.64249	0.877228	0	0.366089	0.002442	0.120517	0	0.45	0.31765	0.704296	0	0.458174	0.006128	0.240096	0	0.49	0.17713	0.576077	0	-0.0607563	0.723906	0.922723	0	0.44	0.44932	0.765694	0
Only DHS	MouseDHS-611948	8.8514906;8.8514916	chr8:121209427-121209626	chr15:56291831-56292030	NA	NA	0.512655	0.31078	ENST00000604710.1	95507	ENSMUST00000227090.1	119441	dELS	non-cCRE	distal	distal	0.39496	0.007378	0.0812636	1	0.22	0.96024	0.991647	0	0.156293	0.106058	0.477962	0	0.31	0.91829	0.987817	0	0.0450354	0.477832	0.768068	0	0.3	0.90955	0.986496	0	-0.00936997	0.520736	0.866942	0	0.38	0.81994	0.94733	0
Only DHS	MouseDHS-612197	NA	chr8:121795924-121796123	chr15:56817001-56817200	NA	NA	0.055835	0.105365	ENST00000523550.1	88600	ENSMUST00000228866.1	33572	non-cCRE	non-cCRE	distal	distal	0.412897	0.0056	0.072058	1	0.23	0.95091	0.989717	0	0.107661	0.20284	0.582971	0	0.36	0.82257	0.959061	0	0.419023	0.01201	0.289414	0	0.36	0.74888	0.92984	0	-0.00336203	0.495924	0.860024	0	0.38	0.81994	0.94733	0
Only DHS	MouseDHS-612341	NA	chr8:122042183-122042382	chr15:57064142-57064341	NA	NA	0.04857	0.10079	ENST00000519284.1	49097	ENSMUST00000228364.1	57517	non-cCRE	non-cCRE	distal	distal	0.374637	0.010352	0.0955861	1	0.3	0.81521	0.946285	0	-0.00219743	0.555916	0.78219	0	0.29	0.9383	0.991058	0	0.186025	0.189868	0.603276	0	0.33	0.84598	0.96176	0	0.0871332	0.169584	0.698598	0	0.32	0.94441	0.990107	0
Only DHS	MouseDHS-612720	NA	chr8:122795439-122795638	chr15:57706181-57706380	NA	NA	0.01689	0.00748	ENST00000521482.5	12107	ENSMUST00000160938.1	2546	non-cCRE	non-cCRE	distal	distal	0.044623	0.441418	0.570029	0	0.59	0.03638	0.29442	0	0.278078	0.013828	0.23294	0	0.71	0.00119	0.0827723	1	0.448489	0.007212	0.249177	0	0.72	0.00199	0.105453	0	0.220463	0.01121	0.272033	0	0.57	0.00658	0.154352	0
Only DHS	MouseDHS-613348	NA	chr8:123537076-123537275	chr15:58210751-58210950	NA	NA	0.709155	0.36305	ENST00000521719.5	3913	ENSMUST00000147638.1	3524	dELS	non-cCRE	distal	distal	0.119279	0.246096	0.418706	0	0.37	0.56689	0.841274	0	0.467391	0.000278	0.0606616	1	0.38	0.7322	0.92416	0	0.202798	0.16467	0.581626	0	0.43	0.39817	0.756134	0	0.0101949	0.439254	0.841613	0	0.44	0.44932	0.765694	0
Only DHS	MouseDHS-613349	NA	chr8:123537251-123537450	chr15:58210960-58211159	NA	NA	0.46825	0.271005	ENST00000521719.5	3738	ENSMUST00000147638.1	3315	non-cCRE	non-cCRE	distal	distal	0.236798	0.072366	0.232626	0	0.4	0.4524	0.774697	0	0.411335	0.000944	0.0874629	1	0.5	0.12805	0.509463	0	0.156093	0.240628	0.641121	0	0.47	0.24186	0.654391	0	0.112119	0.11271	0.631613	0	0.45	0.36237	0.721949	0
Only DHS	MouseDHS-613499	NA	chr8:123653170-123653369	chr15:58323557-58323756	NA	NA	0.096695	0.05681	ENST00000325995.7	219	ENSMUST00000022985.1	412	pELS	non-cCRE	proximal	proximal	0.313038	0.028706	0.152416	0	0.44	0.58857	0.860849	0	0.543342	0.000342	0.0639226	1	0.6	0.11673	0.509463	0	0.261209	0.071384	0.469762	0	0.53	0.30454	0.711439	0	0.317093	0.008786	0.243434	0	0.52	0.27685	0.694725	0
Only DHS	MouseDHS-613667	NA	chr8:123771394-123771593	chr15:58417702-58417901	NA	NA	0.03065	0.040695	ENST00000519721.5	2747	ENSMUST00000037270.4	2233	non-cCRE	non-cCRE	distal	distal	0.0731992	0.36016	0.510549	0	0.31	0.78566	0.935098	0	0.159623	0.100956	0.470503	0	0.45	0.31765	0.704296	0	-0.0930389	0.777876	0.892579	0	0.68	0.00542	0.15335	0	0.149372	0.055866	0.51362	0	0.62	0.00162	0.0746557	1
Only DHS	MouseDHS-614092	8.8711	chr8:124370289-124370488	chr15:58821421-58821620	NA	NA	0.285165	0.166065	ENST00000297632.7	2203	ENSMUST00000072113.5	1909	dELS	non-cCRE	distal	proximal	0.151312	0.158966	0.337396	0	0.39	0.61207	0.866935	0	0.164276	0.092138	0.4571	0	0.4	0.70824	0.92416	0	0.11353	0.304362	0.681744	0	0.76	0.00251	0.114432	0	-0.0386625	0.651196	0.903784	0	0.76	0.00209	0.0870505	1
Only DHS	MouseDHS-614142	NA	chr8:124453757-124453956	chr15:58875641-58875840	NA	NA	0.05055	0.044735	ENST00000522518.1	2839	ENSMUST00000036937.8	2966	non-cCRE	non-cCRE	distal	distal	0.166222	0.157342	0.335721	0	0.49	0.17736	0.545679	0	-0.0591873	0.740632	0.862945	0	0.59	0.02086	0.251293	0	-0.01342	0.61361	0.825347	0	0.72	0.00199	0.105453	0	0.110206	0.11639	0.636544	0	0.67	0.00044	0.0409817	1
Only DHS	MouseDHS-614423	NA	chr8:124706121-124706320	chr15:59060164-59060363	NA	NA	0.47819	0.253225	ENST00000522162.1	21295	ENSMUST00000226923.1	4699	non-cCRE	non-cCRE	distal	distal	0.382501	0.009072	0.0897701	1	0.32	0.75325	0.923918	0	0.112332	0.191524	0.573145	0	0.3	0.93023	0.991013	0	-0.241335	0.949044	0.969166	0	0.47	0.24186	0.654391	0	-0.0656331	0.740316	0.926483	0	0.4	0.73805	0.928191	0
Only DHS	MouseDHS-615161	NA	chr8:125467440-125467639	chr15:59681183-59681382	NA	NA	0.010505	-0.068585	ENST00000522815.1	500	ENSMUST00000227801.1	9069	non-cCRE	non-cCRE	proximal	distal	0.409795	0.00707	0.0796875	1	0.47	0.33485	0.705799	0	0.425064	0.001936	0.111548	0	0.62	0.03335	0.308321	0	0.284185	0.05615	0.441928	0	0.62	0.05776	0.386523	0	-0.0236827	0.574018	0.881731	0	0.49	0.19829	0.618253	0
Only DHS	MouseDHS-616767	NA	chr8:128049623-128049822	chr15:62223851-62224050	NA	NA	0.01148	0.001905	ENST00000408249.1	470	ENSMUST00000182141.1	1247	non-cCRE	non-cCRE	proximal	proximal	0.457066	0.003082	0.0545927	1	0.49	0.44782	0.774697	0	0.0388467	0.384326	0.700123	0	0.59	0.13188	0.520533	0	0.602639	0.000162	0.107867	0	0.56	0.23687	0.654391	0	0.338157	0.006398	0.209986	0	0.53	0.25373	0.67953	0
Only DHS	MouseDHS-617771	NA	chr8:129696717-129696916	chr15:63740147-63740346	NA	NA	0.075965	0.1484	ENST00000522667.1	13037	ENSMUST00000228483.1	337	dELS	non-cCRE	distal	proximal	0.419777	0.004228	0.0636107	1	0.33	0.80968	0.946285	0	-0.0243896	0.5961	0.80016	0	0.31	0.94678	0.992675	0	-0.0437267	0.660232	0.844563	0	0.34	0.8801	0.980196	0	0.0930818	0.19092	0.717389	0	0.35	0.94442	0.990107	0
Only DHS	MouseDHS-618330	8.90769	chr8:130268661-130268860	chr15:64226251-64226450	NA	NA	0.345155	0.253705	ENST00000520342.5	21618	ENSMUST00000176358.1	17759	non-cCRE	non-cCRE	distal	distal	0.522996	0.000772	0.0281709	1	0.52	0.11758	0.464015	0	0.290504	0.010854	0.2113	0	0.57	0.03161	0.295721	0	0.329961	0.043492	0.414317	0	0.58	0.04377	0.34123	0	0.108865	0.119108	0.640298	0	0.49	0.10742	0.4751	0
Only DHS	MouseDHS-618426	8.908197;8.9082	chr8:130347021-130347220	chr15:64302105-64302304	NA	NA	0.025695	0.084825	ENST00000524367.5	6083	ENSMUST00000176516.1	9384	dELS	non-cCRE	distal	distal	0.100743	0.289088	0.454927	0	0.54	0.08674	0.414074	0	-0.0391652	0.68091	0.836859	0	0.61	0.01314	0.209264	0	-0.251994	0.955218	0.972507	0	0.76	0.00055	0.0617629	1	-0.0765499	0.775798	0.934989	0	0.57	0.00658	0.154352	0
Only DHS	MouseDHS-618436	NA	chr8:130355125-130355324	chr15:64309107-64309306	NA	NA	0.025545	0.109375	ENST00000524367.5	14187	ENSMUST00000176516.1	2382	non-cCRE	non-cCRE	distal	distal	0.0212178	0.510916	0.619624	0	0.47	0.22846	0.605611	0	0.119245	0.175458	0.557867	0	0.56	0.0393	0.325483	0	-0.0561914	0.706832	0.86364	0	0.68	0.00542	0.15335	0	0.000814026	0.478446	0.854677	0	0.61	0.00209	0.0870505	1
Only DHS	MouseDHS-618860	NA	chr8:130995876-130996075	chr15:64879601-64879800	NA	NA	0.07774	0.08314	ENST00000522949.1	5010	ENSMUST00000228109.1	42470	non-cCRE	non-cCRE	distal	distal	0.401721	0.006636	0.0775071	1	0.24	0.93882	0.986069	0	0.110554	0.19566	0.576547	0	0.29	0.9383	0.991058	0	0.116924	0.31724	0.688838	0	0.28	0.93264	0.98931	0	0.0761644	0.199782	0.723964	0	0.36	0.8759	0.967861	0
Only DHS	MouseDHS-618890	8.91248	chr8:131042554-131042753	chr15:64923353-64923552	NA	NA	0.03994	0.03842	ENST00000286355.9	127	ENSMUST00000228014.1	1056	pELS	non-cCRE	promoter	proximal	0.51708	0.001854	0.0431695	1	0.57	0.3425	0.705799	0	-0.130973	0.832068	0.904433	0	0.4	0.76797	0.939164	0	0.253646	0.067844	0.463818	0	0.59	0.17105	0.576077	0	0.205281	0.052432	0.502627	0	0.67	0.15571	0.535332	0
Only DHS	MouseDHS-619007	8.91518	chr8:131476009-131476208	chr15:65307749-65307948	NA	NA	0.64384	0.340075	ENST00000516349.1	43139	ENSMUST00000227626.1	107186	dELS	non-cCRE	distal	distal	0.391206	0.007838	0.0835783	1	0.21	0.96881	0.99386	0	-0.0847817	0.806666	0.892682	0	0.29	0.9383	0.991058	0	0.342808	0.036964	0.397844	0	0.27	0.94325	0.993049	0	0.0279124	0.367074	0.814059	0	0.36	0.8759	0.967861	0
Only DHS	MouseDHS-619439	8.9214	chr8:132481527-132481726	chr15:66287150-66287349	NA	NA	0.007705	-0.10113	ENST00000388996.9	507	ENSMUST00000184211.1	232	pELS	non-cCRE	proximal	proximal	0.376571	0.01141	0.0999737	1	0.57	0.23794	0.621271	0	0.131763	0.156872	0.539876	0	0.45	0.55604	0.853836	0	0.165771	0.179938	0.594913	0	0.57	0.21958	0.63449	0	0.238655	0.028148	0.400492	0	0.67	0.08511	0.461036	0
Only DHS	MouseDHS-619901	NA	chr8:133147809-133148008	chr15:66857297-66857496	NA	NA	0.004285	-0.072115	ENST00000522691.1	14421	ENSMUST00000168522.1	25467	non-cCRE	non-cCRE	distal	distal	0.232633	0.07597	0.237847	0	0.39	0.48877	0.79676	0	0.196729	0.056478	0.387095	0	0.45	0.31765	0.704296	0	0.704806	2e-06	0.0179778	1	0.45	0.3139	0.711439	0	0.120323	0.09735	0.606487	0	0.41	0.68085	0.902647	0
Only DHS	MouseDHS-620578	8.93067	chr8:133967290-133967489	chr15:67509494-67509693	NA	NA	0.67601	0.340865	ENST00000605278.1	4030	ENSMUST00000187233.1	282724	CA-CTCF	non-cCRE	distal	distal	0.430122	0.00432	0.0642938	1	0.28	0.86657	0.964181	0	0.0620255	0.333154	0.672325	0	0.31	0.91829	0.987817	0	-0.0262318	0.642192	0.836854	0	0.31	0.89241	0.980196	0	-0.022461	0.57479	0.881952	0	0.35	0.90232	0.979836	0
Only DHS	MouseDHS-620614	NA	chr8:134034492-134034691	chr15:67572141-67572340	NA	NA	0.20998	0.15647	ENST00000605278.1	71232	ENSMUST00000230402.1	301487	dELS	non-cCRE	distal	distal	0.436047	0.003942	0.0618179	1	0.23	0.95091	0.989717	0	0.169741	0.086602	0.447815	0	0.34	0.87517	0.978485	0	0.165247	0.224542	0.630422	0	0.32	0.87435	0.976714	0	0.0545833	0.268336	0.767984	0	0.35	0.90232	0.979836	0
Only DHS	MouseDHS-620738	8.93266	chr8:134286280-134286479	chr15:67882802-67883001	NA	NA	0.912505	0.46005	ENST00000523317.1	33967	ENSMUST00000230402.1	8973	CA	non-cCRE	distal	distal	0.399166	0.006912	0.078959	1	0.27	0.88834	0.970604	0	-0.147926	0.917758	0.947966	0	0.28	0.94853	0.992675	0	0.187753	0.187128	0.600852	0	0.32	0.87435	0.976714	0	0.086024	0.1725	0.701149	0	0.33	0.93103	0.986578	0
Only DHS	MouseDHS-621197	NA	chr8:134805389-134805588	chr15:68341671-68341870	NA	NA	0.0504	0.08106	ENST00000362283.1	443	ENSMUST00000083503.1	381	pELS	non-cCRE	proximal	proximal	0.404881	0.007436	0.0815545	1	0.39	0.72172	0.912478	0	0.160076	0.112936	0.487767	0	0.37	0.85158	0.968609	0	0.158553	0.19118	0.604292	0	0.35	0.86413	0.976714	0	0.0725389	0.26215	0.764604	0	0.34	0.94244	0.990107	0
Only DHS	MouseDHS-621209	NA	chr8:134828920-134829119	chr15:68360264-68360463	NA	NA	0.51442	0.28691	ENST00000521444.1	3627	ENSMUST00000175699.1	2712	dELS	non-cCRE	distal	distal	0.228283	0.079852	0.243204	0	0.53	0.10148	0.442497	0	0.223515	0.036444	0.33266	0	0.5	0.12805	0.509463	0	-0.130935	0.839294	0.91802	0	0.65	0.01146	0.208589	0	0.0930884	0.15464	0.684325	0	0.63	0.00121	0.0668071	1
Only DHS	MouseDHS-621494	8.9399	chr8:135460302-135460501	chr15:68931100-68931299	NA	NA	0.10843	0.03518	ENST00000517394.5	1594	ENSMUST00000230073.1	1031	pELS	non-cCRE	proximal	proximal	0.383405	0.010362	0.0956311	1	0.55	0.28636	0.655189	0	-0.14232	0.869376	0.922845	0	0.54	0.22988	0.635145	0	0.668566	2.4e-05	0.0654473	1	0.58	0.19959	0.606075	0	0.189367	0.05827	0.520515	0	0.63	0.11085	0.487604	0
Only DHS	MouseDHS-621835	8.94388	chr8:136101518-136101717	chr15:69553026-69553225	NA	NA	0.91637	0.406555	ENST00000648077.1	54423	ENSMUST00000104314.1	101879	non-cCRE	non-cCRE	distal	distal	0.413143	0.00558	0.0719637	1	0.26	0.90908	0.977877	0	-0.0382194	0.67796	0.835583	0	0.29	0.9383	0.991058	0	0.101234	0.350524	0.707329	0	0.34	0.81721	0.957979	0	-0.0962224	0.83225	0.949813	0	0.33	0.93103	0.986578	0
Only DHS	MouseDHS-621961	NA	chr8:136474795-136474994	chr15:69923646-69923845	NA	NA	0.42472	0.339355	ENST00000650470.1	9886	ENSMUST00000230802.1	87777	dELS	non-cCRE	distal	distal	0.43396	0.004082	0.0628817	1	0.23	0.95091	0.989717	0	0.172257	0.083282	0.441831	0	0.25	0.96464	0.995493	0	0.345118	0.035858	0.394553	0	0.29	0.91995	0.986496	0	0.0262035	0.374044	0.81705	0	0.29	0.96842	0.995396	0
Only DHS	MouseDHS-622327	8.95488	chr8:137864586-137864785	chr15:71219441-71219640	NA	NA	0.26995	0.164635	ENST00000519652.1	12258	ENSMUST00000229873.1	90193	CA-CTCF	non-cCRE	distal	distal	0.413071	0.005586	0.0719827	1	0.27	0.88834	0.970604	0	0.0248596	0.459596	0.738042	0	0.31	0.91829	0.987817	0	0.413467	0.013126	0.29637	0	0.34	0.81721	0.957979	0	-0.0880993	0.810176	0.944155	0	0.38	0.81994	0.94733	0
Only DHS	MouseDHS-622656	NA	chr8:138909065-138909264	chr15:72030053-72030252	NA	NA	0.00797	-0.08437	ENST00000303045.10	4728	ENSMUST00000159993.7	3974	non-cCRE	non-cCRE	distal	distal	-0.0636775	0.748038	0.79	0	0.34	0.6788	0.892463	0	-0.0797194	0.794374	0.886931	0	0.4	0.62094	0.879658	0	0.0142827	0.549504	0.799021	0	0.38	0.65641	0.887748	0	0.307937	0.001076	0.0928765	1	0.42	0.60408	0.855346	0
Only DHS	MouseDHS-623813	NA	chr8:141032964-141033163	chr15:73438396-73438595	NA	NA	0.00622	-0.092845	ENST00000517606.1	22126	ENSMUST00000229262.1	9485	non-cCRE	non-cCRE	distal	distal	0.384339	0.008784	0.0883955	1	0.46	0.25617	0.630214	0	0.108786	0.199958	0.580291	0	0.45	0.31765	0.704296	0	0.189774	0.183844	0.59783	0	0.47	0.24186	0.654391	0	-0.128829	0.902628	0.968405	0	0.45	0.36237	0.721949	0
Only DHS	MouseDHS-624123	8.9767	chr8:141394866-141395065	chr15:73727115-73727314	NA	NA	0.003345	-0.259715	ENST00000501440.1	2291	ENSMUST00000122544.1	1849	dELS	non-cCRE	distal	proximal	0.363637	0.010094	0.0944617	1	0.64	0.03826	0.303155	0	0.143153	0.123416	0.501494	0	0.52	0.15008	0.544735	0	0.0691989	0.399646	0.731716	0	0.52	0.19022	0.605869	0	-0.0190787	0.579266	0.883355	0	0.41	0.79746	0.94733	0
Only DHS	MouseDHS-624174	NA	chr8:141424932-141425131	chr15:73753649-73753848	NA	NA	0.439975	0.19475	ENST00000524028.1	2913	ENSMUST00000053232.7	5274	dELS	non-cCRE	distal	distal	0.398581	0.006968	0.0792296	1	0.58	0.04335	0.313568	0	0.249254	0.023218	0.28136	0	0.45	0.31765	0.704296	0	0.0878514	0.379696	0.72217	0	0.45	0.3139	0.711439	0	0.0577854	0.257462	0.761791	0	0.39	0.77977	0.940955	0
Only DHS	MouseDHS-624480	8.9796865;8.9796871	chr8:141878399-141878598	chr15:74125833-74126032	NA	NA	0.007995	-0.040715	ENST00000523974.1	90242	ENSMUST00000120421.1	31499	non-cCRE	non-cCRE	distal	distal	0.383716	0.008882	0.0888347	1	0.45	0.28435	0.653862	0	0.0519602	0.36584	0.689934	0	0.38	0.7322	0.92416	0	-0.0268756	0.643576	0.837397	0	0.4	0.55162	0.848584	0	0.17826	0.030182	0.411105	0	0.41	0.68085	0.902647	0
Only DHS	MouseDHS-624543	NA	chr8:141989212-141989411	chr15:74204677-74204876	NA	NA	0.159415	0.07911	ENST00000523974.1	20370	ENSMUST00000120421.1	110343	dELS	non-cCRE	distal	distal	0.437981	0.00382	0.0608643	1	0.47	0.22846	0.605611	0	-0.0481003	0.708502	0.848994	0	0.36	0.82257	0.959061	0	0.520619	0.001794	0.179696	0	0.42	0.45212	0.794588	0	-0.0270407	0.593614	0.887638	0	0.43	0.54653	0.846951	0
Only DHS	MouseDHS-626449	8.99117	chr8:143732476-143732675	chr15:76008311-76008510	NA	NA	0.015165	-0.07883	ENST00000583819.1	477	ENSMUST00000170153.1	987	pELS	non-cCRE	proximal	proximal	0.191648	0.121424	0.296545	0	0.6	0.17796	0.545679	0	0.525723	0.000514	0.0716839	1	0.48	0.43012	0.784992	0	0.412209	0.008912	0.266006	0	0.59	0.17945	0.578652	0	0.163659	0.084076	0.581198	0	0.67	0.08511	0.461036	0
Only DHS	MouseDHS-626502	NA	chr8:143814068-143814267	chr15:76067736-76067935	NA	NA	0.205085	0.043675	ENST00000377533.7	700	ENSMUST00000002603.11	1818	pELS	non-cCRE	proximal	proximal	0.389476	0.009506	0.0916692	1	0.64	0.11551	0.464015	0	-0.0287821	0.59864	0.801362	0	0.55	0.20604	0.621509	0	0.036558	0.43079	0.746992	0	0.75	0.02252	0.275287	0	-0.0698238	0.727782	0.923532	0	0.77	0.04684	0.359127	0
Only DHS	MouseDHS-626518	NA	chr8:143825821-143826020	chr15:76078791-76078990	NA	NA	0.01729	-0.011085	ENST00000533362.1	680	ENSMUST00000229496.1	482	dELS	non-cCRE	proximal	proximal	0.167148	0.154378	0.332617	0	0.63	0.12913	0.494913	0	0.0159548	0.455868	0.73622	0	0.72	0.0271	0.286045	0	-0.107423	0.73692	0.875773	0	0.84	0.00071	0.0715603	1	0.070203	0.268712	0.768169	0	0.68	0.08146	0.446243	0
Only DHS	MouseDHS-626800	NA	chr8:144060319-144060518	chr15:76306959-76307158	NA	NA	0.00346	-0.15826	ENST00000618853.4	184	ENSMUST00000171340.8	0	pELS	non-cCRE	promoter	promoter	0.299357	0.062422	0.217056	0	0.68	0.27079	0.653862	0	0.539525	0.000694	0.0767965	1	0.68	0.14752	0.544735	0	-0.286059	0.954964	0.972359	0	0.7	0.03721	0.32559	0	0.513046	0.000918	0.0858156	1	0.84	0.14853	0.525821	0
Only DHS	MouseDHS-627057	8.99513	chr8:144359900-144360099	chr15:76539971-76540170	NA	NA	0.50788	0.276355	ENST00000530142.5	523	ENSMUST00000230994.1	1006	pELS	non-cCRE	proximal	proximal	0.407613	0.007154	0.0801319	1	0.58	0.21585	0.603547	0	0.168082	0.102644	0.472834	0	0.46	0.51678	0.84723	0	0.155542	0.195964	0.608453	0	0.71	0.04413	0.34123	0	0.10846	0.174476	0.703169	0	0.7	0.07207	0.445513	0
Only DHS	MouseDHS-627059	8.99513	chr8:144360771-144360970	chr15:76540882-76541081	NA	NA	0.317935	0.235535	ENST00000530142.5	1394	ENSMUST00000230994.1	1917	pELS	non-cCRE	proximal	proximal	0.400887	0.007942	0.0841338	1	0.55	0.28636	0.655189	0	-0.051565	0.666734	0.830708	0	0.41	0.72382	0.92416	0	0.165283	0.18066	0.595423	0	0.5	0.38739	0.756134	0	-0.0199528	0.568752	0.880401	0	0.56	0.19002	0.618253	0
Only DHS	MouseDHS-627263	NA	chr8:144520526-144520725	chr15:76713689-76713888	36088	86.5	0.95167	0.400475	ENST00000531310.1	1258	ENSMUST00000155735.1	2957	dELS	non-cCRE	proximal	distal	0.440691	0.004366	0.0645722	1	0.65	0.03721	0.299316	0	0.113113	0.183194	0.565379	0	0.5	0.22481	0.635145	0	0.219978	0.109616	0.524518	0	0.63	0.04928	0.372188	0	-0.0066465	0.508722	0.863446	0	0.55	0.05328	0.359696	0
Only DHS	MouseDHS-627507	10.69431;10.694316	chr10:88385784-88385983	chr15:76954321-76954520	NA	NA	0.47757	0.259495	ENST00000610667.1	126411	ENSMUST00000229229.1	5571	dELS	non-cCRE	distal	distal	-0.0973785	0.821382	0.846229	0	0.64	0.01358	0.194432	0	0.0636358	0.327846	0.668914	0	0.59	0.02086	0.251293	0	0.0115689	0.555846	0.801684	0	0.49	0.17713	0.576077	0	0.0707711	0.215982	0.735431	0	0.61	0.00209	0.0870505	1
Only DHS	MouseDHS-627568	22.7301	chr22:35604358-35604557	chr15:77013229-77013428	NA	NA	0.140095	0.072435	ENST00000401702.5	11155	ENSMUST00000230714.1	664	pELS	non-cCRE	distal	proximal	0.144205	0.17046	0.349003	0	0.52	0.20589	0.583356	0	0.464493	0.000494	0.0711882	1	0.56	0.07987	0.442227	0	0.0900522	0.353602	0.708949	0	0.61	0.05608	0.386523	0	0.110192	0.150872	0.680348	0	0.48	0.27417	0.694725	0
Only DHS	MouseDHS-627575	NA	chr22:35610889-35611088	chr15:77017581-77017780	36190	83.5	0.825125	0.35986	ENST00000401702.5	4624	ENSMUST00000230714.1	3487	non-cCRE	non-cCRE	distal	distal	0.347347	0.01584	0.115931	0	0.5	0.15552	0.520422	0	0.416309	0.000832	0.0830205	1	0.46	0.27317	0.67312	0	0.36271	0.028228	0.369071	0	0.45	0.3139	0.711439	0	-0.141707	0.922974	0.973844	0	0.47	0.22357	0.618253	0
Only DHS	MouseDHS-627737	NA	chr22:35836860-35837059	chr15:77150943-77151142	NA	NA	0.032235	0.070625	ENST00000414461.6	3158	ENSMUST00000227314.1	2413	non-cCRE	non-cCRE	distal	distal	0.420968	0.004932	0.0680228	1	0.44	0.31441	0.67506	0	0.173414	0.081702	0.438789	0	0.68	0.00263	0.112506	0	0.436717	0.008936	0.266178	0	0.62	0.02096	0.263749	0	0.338951	0.000462	0.0626236	1	0.71	0.00025	0.0303305	1
Only DHS	MouseDHS-628416	NA	chr22:36312165-36312364	chr15:77785204-77785403	NA	NA	0.311945	0.00659	ENST00000477189.1	7470	ENSMUST00000231192.1	4070	dELS	non-cCRE	distal	distal	0.420047	0.005002	0.0684466	1	0.56	0.06174	0.361639	0	0.216096	0.04119	0.347432	0	0.62	0.01012	0.184148	0	-0.00305764	0.589868	0.815467	0	0.44	0.34466	0.719024	0	-0.00258216	0.492674	0.859183	0	0.42	0.60408	0.855346	0
Only DHS	MouseDHS-628459	NA	chr22:36353733-36353932	chr15:77815391-77815590	NA	NA	0.05345	0.066615	ENST00000456729.1	11178	ENSMUST00000124844.7	2159	dELS	non-cCRE	distal	distal	0.0929406	0.308614	0.470723	0	0.41	0.41564	0.754688	0	0.284122	0.012332	0.222729	0	0.78	8e-05	0.024	1	0.0680329	0.424344	0.743669	0	0.76	0.00055	0.0617629	1	0.22463	0.010044	0.258253	0	0.53	0.02606	0.287875	0
Only DHS	MouseDHS-629062	22.7553	chr22:37032613-37032812	chr15:78416785-78416984	NA	NA	0.02081	-0.024565	ENST00000628507.1	8419	ENSMUST00000229739.1	6802	pELS	non-cCRE	distal	distal	0.571933	0.000272	0.0171344	1	0.63	0.01659	0.210843	0	0.210357	0.045278	0.359079	0	0.66	0.00422	0.135467	0	0.304511	0.058952	0.447285	0	0.65	0.01146	0.208589	0	0.268564	0.00312	0.149693	0	0.57	0.00658	0.154352	0
Only DHS	MouseDHS-629599	22.766	chr22:37637136-37637335	chr15:78896781-78896980	NA	NA	0.012385	-0.091275	ENST00000357436.5	2139	ENSMUST00000134703.7	2686	dELS	non-cCRE	distal	distal	0.168388	0.153906	0.332149	0	0.59	0.03638	0.29442	0	0.281368	0.012952	0.226968	0	0.7	0.00153	0.0910405	1	0.38252	0.021254	0.34039	0	0.71	0.00249	0.114432	0	0.0384001	0.326554	0.796945	0	0.57	0.00658	0.154352	0
Only DHS	MouseDHS-629624	NA	chr22:37655270-37655469	chr15:78911337-78911536	37193	83.5	0.675965	0.282715	ENST00000456099.1	2907	ENSMUST00000150472.1	2123	dELS	non-cCRE	distal	distal	0.424374	0.00467	0.066355	1	0.54	0.08674	0.414074	0	-0.261855	0.987094	0.99121	0	0.35	0.85278	0.968609	0	0.0727534	0.413326	0.738189	0	0.31	0.89241	0.980196	0	-0.0444544	0.66363	0.907195	0	0.32	0.94441	0.990107	0
Only DHS	MouseDHS-629709	NA	chr22:37741770-37741969	chr15:78979425-78979624	NA	NA	0.03071	0.034865	ENST00000407319.6	4258	ENSMUST00000109687.8	3416	dELS	non-cCRE	distal	distal	0.382876	0.009024	0.0895739	1	0.63	0.01659	0.210843	0	0.234907	0.029926	0.309599	0	0.7	0.00153	0.0910405	1	0.3808	0.021832	0.343159	0	0.73	0.0015	0.0960809	1	0.00243697	0.471464	0.852424	0	0.52	0.03461	0.303438	0
Only DHS	MouseDHS-629850	NA	chr22:37898157-37898356	chr15:79100971-79101170	NA	NA	0.04683	0.072375	ENST00000384498.1	6809	ENSMUST00000175233.2	5913	non-cCRE	non-cCRE	distal	distal	0.0221595	0.508098	0.617634	0	0.56	0.06174	0.361639	0	0.205426	0.04902	0.368964	0	0.7	0.00153	0.0910405	1	0.0521192	0.46165	0.761169	0	0.63	0.01693	0.239211	0	0.101334	0.13518	0.661516	0	0.49	0.10742	0.4751	0
Only DHS	MouseDHS-630025	22.774046;22.774052	chr22:38088468-38088667	chr15:79260873-79261072	NA	NA	0.00562	-0.068195	ENST00000428572.1	270	ENSMUST00000167970.1	224	pELS	non-cCRE	proximal	proximal	0.348441	0.017428	0.120938	0	0.68	0.07183	0.383733	0	-0.00037248	0.508196	0.760689	0	0.41	0.72382	0.92416	0	0.108614	0.278666	0.666714	0	0.63	0.12381	0.52321	0	0.51533	0.000358	0.0558847	1	0.54	0.22596	0.621727	0
Only DHS	MouseDHS-630180	NA	chr22:38258602-38258801	chr15:79388676-79388875	NA	NA	0.290315	0.116895	ENST00000403210.2	11863	ENSMUST00000228472.1	7980	non-cCRE	non-cCRE	distal	distal	0.146118	0.191792	0.369949	0	0.54	0.08674	0.414074	0	0.423209	0.00069	0.0766713	1	0.67	0.00331	0.123277	0	0.323523	0.047042	0.422429	0	0.65	0.01146	0.208589	0	-0.00509357	0.503094	0.861976	0	0.51	0.05273	0.359127	0
Only DHS	MouseDHS-630300	NA	chr22:38427987-38428186	chr15:79485632-79485831	NA	NA	0.9847	0.494035	ENST00000433230.1	3698	ENSMUST00000229365.1	2957	dELS	non-cCRE	distal	distal	0.412118	0.005664	0.0723607	1	0.57	0.05197	0.33769	0	0.101499	0.218526	0.595665	0	0.38	0.7322	0.92416	0	-0.066816	0.728444	0.872447	0	0.37	0.70803	0.914666	0	0.10352	0.130528	0.656138	0	0.4	0.73805	0.928191	0
Only DHS	MouseDHS-630363	NA	chr22:38499413-38499612	chr15:79542500-79542699	NA	NA	0.474755	0.25925	ENST00000477112.1	4366	ENSMUST00000231053.1	3855	dELS	non-cCRE	distal	distal	0.209552	0.098906	0.268848	0	0.44	0.31441	0.67506	0	-0.129272	0.892394	0.934632	0	0.47	0.23131	0.635145	0	-0.116957	0.818068	0.908983	0	0.64	0.01353	0.220374	0	0.0305944	0.356682	0.810014	0	0.61	0.00209	0.0870505	1
Only DHS	MouseDHS-631841	NA	chr22:40185309-40185508	chr15:80806951-80807150	NA	NA	0.18794	0.177555	ENST00000335727.13	7366	ENSMUST00000228071.1	8235	dELS	non-cCRE	distal	distal	0.164993	0.15928	0.337736	0	0.37	0.56689	0.841274	0	0.252013	0.022082	0.276242	0	0.62	0.01012	0.184148	0	0.164789	0.225294	0.630805	0	0.73	0.0015	0.0960809	1	0.0342901	0.342116	0.803562	0	0.55	0.01203	0.192962	0
Only DHS	MouseDHS-632060	22.815	chr22:40405158-40405357	chr15:81007464-81007663	NA	NA	0.55512	0.221705	ENST00000480830.5	755	ENSMUST00000138550.7	274	dELS	non-cCRE	proximal	proximal	0.38442	0.010226	0.0950683	1	0.58	0.21585	0.603547	0	-0.179949	0.918166	0.948183	0	0.53	0.25737	0.67312	0	0.0469387	0.407324	0.735399	0	0.42	0.6622	0.894006	0	0.0581409	0.303946	0.786556	0	0.41	0.81886	0.94733	0
Only DHS	MouseDHS-632809	22.830948;22.830957	chr22:41303076-41303275	chr15:81746693-81746892	NA	NA	0.08705	0.01765	ENST00000486331.1	1360	ENSMUST00000230726.1	1162	pELS	non-cCRE	proximal	proximal	0.0450883	0.406384	0.544616	0	0.76	0.02458	0.246295	0	-0.02157	0.575822	0.791202	0	0.77	0.01341	0.211441	0	-0.298153	0.950856	0.970143	0	0.85	0.00044	0.0606664	1	0.179124	0.067462	0.544204	0	0.9	0.01297	0.204225	0
Only DHS	MouseDHS-634391	22.8513	chr22:42459141-42459340	chr15:83056164-83056363	NA	NA	0.009765	0.007925	ENST00000428765.1	21117	ENSMUST00000231165.1	22857	dELS	non-cCRE	distal	distal	0.31497	0.02565	0.144665	0	0.56	0.06174	0.361639	0	0.1927	0.060322	0.396331	0	0.44	0.37587	0.748682	0	0.42841	0.010224	0.275379	0	0.56	0.06142	0.386523	0	0.406001	7.6e-05	0.0293714	1	0.47	0.22357	0.618253	0
Only DHS	MouseDHS-635200	NA	chr22:43412594-43412793	chr15:83780519-83780718	NA	NA	0.220935	0.1847	ENST00000443721.1	579	ENSMUST00000046168.11	495	pELS	non-cCRE	proximal	proximal	0.40933	0.006966	0.0792296	1	0.55	0.28636	0.655189	0	0.136264	0.149084	0.531772	0	0.34	0.90842	0.986981	0	0.304762	0.042706	0.412171	0	0.59	0.17945	0.578652	0	0.537771	0.000234	0.04714	1	0.56	0.19002	0.618253	0
Only DHS	MouseDHS-635201	22.8682	chr22:43412718-43412917	chr15:83780636-83780835	NA	NA	0.13722	0.137325	ENST00000443721.1	703	ENSMUST00000046168.11	612	pELS	non-cCRE	proximal	proximal	0.45489	0.003206	0.0556062	1	0.58	0.21585	0.603547	0	0.173935	0.095788	0.46296	0	0.39	0.79526	0.953814	0	0.34256	0.025988	0.361252	0	0.58	0.19959	0.606075	0	0.491411	0.00059	0.0708526	1	0.58	0.15897	0.544101	0
Only DHS	MouseDHS-635325	NA	chr22:43735165-43735364	chr15:83988256-83988455	NA	NA	0.069925	-0.01869	ENST00000419730.1	24545	ENSMUST00000140633.1	526	non-cCRE	non-cCRE	distal	proximal	0.386692	0.007056	0.0796351	1	0.49	0.28272	0.653862	0	0.039847	0.38093	0.698456	0	0.43	0.53486	0.853836	0	0.356778	0.026228	0.362344	0	0.47	0.33608	0.719024	0	0.114557	0.141554	0.669349	0	0.42	0.73689	0.928191	0
Only DHS	MouseDHS-635366	NA	chr22:43797182-43797381	chr15:84054380-84054579	NA	NA	0.192735	0.107825	ENST00000476875.1	5162	ENSMUST00000156187.7	10769	non-cCRE	non-cCRE	distal	distal	0.383739	0.00888	0.0888294	1	0.49	0.17736	0.545679	0	0.117897	0.17855	0.560993	0	0.41	0.56089	0.853836	0	0.0917123	0.371424	0.718111	0	0.44	0.34466	0.719024	0	0.187895	0.024328	0.378627	0	0.47	0.22357	0.618253	0
Only DHS	MouseDHS-635615	22.8802	chr22:44082017-44082216	chr15:84261142-84261341	NA	NA	0.01827	-0.05025	ENST00000477795.1	4467	ENSMUST00000146020.1	4001	dELS	non-cCRE	distal	distal	0.482251	0.001742	0.0418209	1	0.61	0.02436	0.246295	0	0.190778	0.062208	0.400493	0	0.48	0.18903	0.584369	0	0.362803	0.028202	0.369046	0	0.56	0.06142	0.386523	0	-0.0543204	0.700558	0.916633	0	0.49	0.10742	0.4751	0
Only DHS	MouseDHS-637688	NA	chr22:46677448-46677647	chr15:86135614-86135813	NA	NA	0.00794	-0.104775	ENST00000408031.1	2839	ENSMUST00000157732.1	13770	dELS	non-cCRE	distal	distal	0.380105	0.009406	0.0911913	1	0.6	0.03002	0.2695	0	0.07492	0.29274	0.647482	0	0.5	0.12805	0.509463	0	0.20728	0.158324	0.575821	0	0.49	0.17713	0.576077	0	0.192171	0.021966	0.36246	0	0.41	0.68085	0.902647	0
Only DHS	MouseDHS-637882	22.9306	chr22:46925144-46925343	chr15:86321490-86321689	NA	NA	0.00548	-0.03776	ENST00000640274.1	9101	ENSMUST00000229242.1	85984	non-cCRE	non-cCRE	distal	distal	0.12511	0.233714	0.40823	0	0.44	0.31441	0.67506	0	0.432356	0.00057	0.0722115	1	0.46	0.27317	0.67312	0	-0.0548784	0.704186	0.862673	0	0.48	0.20737	0.606075	0	0.137329	0.070816	0.552403	0	0.5	0.08106	0.445513	0
Only DHS	MouseDHS-639732	NA	chr9:10664733-10664932	chr15:88585116-88585315	NA	NA	0.564735	0.183995	ENST00000427161.1	32529	ENSMUST00000066949.8	14986	non-cCRE	non-cCRE	distal	distal	0.28575	0.038654	0.174216	0	0.26	0.90908	0.977877	0	0.0747624	0.293208	0.647771	0	0.35	0.85278	0.968609	0	0.251499	0.10446	0.517602	0	0.35	0.78677	0.948329	0	0.334028	0.000552	0.068571	1	0.41	0.68085	0.902647	0
Only DHS	MouseDHS-642540	NA	chr12:40691821-40692020	chr15:92050574-92050773	NA	NA	0.007445	-0.01219	ENST00000547702.5	421	ENSMUST00000141187.7	391	pELS	non-cCRE	proximal	proximal	0.481877	0.002018	0.0449536	1	0.33	0.85887	0.964181	0	0.371752	0.007106	0.179551	0	0.34	0.90842	0.986981	0	0.430173	0.006622	0.2441	0	0.52	0.33267	0.719024	0	0.265131	0.018944	0.341089	0	0.62	0.11991	0.521106	0
Only DHS	MouseDHS-642601	NA	chr12:40827059-40827258	chr15:92160422-92160621	NA	NA	0.19501	0.20566	ENST00000547849.5	800	ENSMUST00000068378.5	735	non-cCRE	non-cCRE	proximal	proximal	0.376845	0.011352	0.0997126	1	0.29	0.92339	0.982869	0	0.0932943	0.235766	0.608935	0	0.34	0.90842	0.986981	0	0.221969	0.107694	0.52217	0	0.36	0.84453	0.96176	0	-0.0106621	0.536054	0.871345	0	0.38	0.8929	0.979836	0
Only DHS	MouseDHS-642781	NA	chr12:41355388-41355587	chr15:92514561-92514760	44100	100	0.999915	0.65533	ENST00000548450.1	56889	ENSMUST00000229173.1	27899	non-cCRE	non-cCRE	distal	distal	0.412092	0.005664	0.0723607	1	0.22	0.96024	0.991647	0	0.0473702	0.381286	0.698664	0	0.29	0.9383	0.991058	0	0.314057	0.052706	0.434487	0	0.33	0.84598	0.96176	0	-0.0796184	0.785238	0.93753	0	0.4	0.73805	0.928191	0
Only DHS	MouseDHS-642860	NA	chr12:41438608-41438807	chr15:92598069-92598268	NA	NA	0.08495	0.170715	ENST00000298919.7	868	ENSMUST00000035399.9	942	non-cCRE	non-cCRE	proximal	proximal	0.442215	0.004018	0.0623879	1	0.27	0.94391	0.989717	0	0.235836	0.044574	0.357137	0	0.24	0.97062	0.996425	0	0.448972	0.004718	0.227709	0	0.34	0.87956	0.980196	0	0.29705	0.011854	0.279378	0	0.39	0.8709	0.967861	0
Only DHS	MouseDHS-643009	NA	chr12:41621822-41622021	chr15:92826539-92826738	NA	NA	0.18783	0.11778	ENST00000516555.1	36654	ENSMUST00000229577.1	82895	non-cCRE	non-cCRE	distal	distal	0.418708	0.005082	0.068787	1	0.35	0.64249	0.877228	0	0.098578	0.22613	0.601766	0	0.38	0.7322	0.92416	0	0.328684	0.04414	0.415819	0	0.39	0.59865	0.861099	0	0.0257893	0.375772	0.817784	0	0.41	0.68085	0.902647	0
Only DHS	MouseDHS-643036	12.3814	chr12:41663470-41663669	chr15:92866161-92866360	NA	NA	0.0205	0.01683	ENST00000516555.1	4793	ENSMUST00000230405.1	67528	dELS	non-cCRE	distal	distal	0.457539	0.002696	0.0513313	1	0.31	0.78566	0.935098	0	0.179475	0.074278	0.424876	0	0.3	0.93023	0.991013	0	0.193294	0.178566	0.593814	0	0.31	0.89241	0.980196	0	0.0314397	0.353342	0.80834	0	0.31	0.95487	0.993011	0
Only DHS	MouseDHS-643577	NA	chr12:42460233-42460432	chr15:93500871-93501070	44622	84.5	0.9582	0.404715	ENST00000547824.1	866	ENSMUST00000109255.2	18452	pELS	non-cCRE	proximal	distal	0.415923	0.006386	0.0763198	1	0.57	0.11598	0.464015	0	0.173044	0.086246	0.447315	0	0.45	0.43032	0.784992	0	0.325384	0.03408	0.389184	0	0.43	0.49646	0.812925	0	0.0197485	0.407218	0.8296	0	0.44	0.5138	0.846951	0
Only DHS	MouseDHS-643837	12.388624;12.388631	chr12:42742625-42742824	chr15:93706244-93706443	NA	NA	0.30765	0.24254	ENST00000550177.2	50408	ENSMUST00000229650.1	6325	dELS	non-cCRE	distal	distal	0.417035	0.005242	0.0698617	1	0.5	0.15552	0.520422	0	0.381295	0.001806	0.10905	0	0.63	0.0082	0.173527	0	0.508343	0.002318	0.189277	0	0.58	0.04377	0.34123	0	0.178227	0.030226	0.411456	0	0.44	0.44932	0.765694	0
Only DHS	MouseDHS-643850	NA	chr12:42760389-42760588	chr15:93713873-93714072	NA	NA	0.823925	0.44261	ENST00000550177.2	68172	ENSMUST00000229650.1	1103	dELS	non-cCRE	distal	proximal	0.439307	0.003026	0.0540724	1	0.38	0.64623	0.879693	0	0.179894	0.074032	0.424414	0	0.44	0.47178	0.827559	0	0.456954	0.00518	0.232146	0	0.43	0.49861	0.812925	0	-0.0365486	0.643616	0.901786	0	0.38	0.89636	0.979836	0
Only DHS	MouseDHS-644188	12.3911	chr12:43113495-43113694	chr15:94026764-94026963	NA	NA	0.019015	0.05195	ENST00000553211.1	41620	ENSMUST00000229885.1	62055	dELS	non-cCRE	distal	distal	0.390637	0.00793	0.0840719	1	0.33	0.71536	0.906108	0	0.370695	0.002214	0.116374	0	0.47	0.23131	0.635145	0	0.275216	0.081654	0.485454	0	0.41	0.49337	0.812773	0	-0.173781	0.959012	0.98473	0	0.4	0.73805	0.928191	0
Only DHS	MouseDHS-645095	NA	chr12:44423230-44423429	chr15:95137131-95137330	NA	NA	0.018925	0.11433	ENST00000613623.1	75728	ENSMUST00000185302.1	11987	non-cCRE	non-cCRE	distal	distal	0.0258096	0.497434	0.610051	0	0.42	0.38195	0.731606	0	0.400368	0.00121	0.0956961	1	0.43	0.43756	0.784992	0	0.208608	0.156488	0.574105	0	0.37	0.70803	0.914666	0	-0.1484	0.932278	0.976648	0	0.47	0.22357	0.618253	0
Only DHS	MouseDHS-645434	NA	chr12:45048744-45048943	chr15:95652349-95652548	NA	NA	0.276445	0.219805	ENST00000548424.1	1957	ENSMUST00000054244.6	3411	non-cCRE	non-cCRE	proximal	distal	0.470804	0.002548	0.0500486	1	0.32	0.78499	0.935098	0	0.154333	0.110278	0.483882	0	0.21	0.97482	0.997802	0	0.111086	0.269924	0.661324	0	0.25	0.94927	0.993049	0	-0.0929781	0.801492	0.941648	0	0.42	0.6376	0.89147	0
Only DHS	MouseDHS-645474	12.404466;12.404468	chr12:45089030-45089229	chr15:95690930-95691129	NA	NA	0.190065	0.194315	ENST00000549925.1	17260	ENSMUST00000230585.1	24063	dELS	non-cCRE	distal	distal	0.408667	0.006006	0.0743684	1	0.29	0.84268	0.956418	0	0.186946	0.06607	0.408663	0	0.36	0.82257	0.959061	0	0.544623	0.001056	0.160067	0	0.41	0.49337	0.812773	0	0.0323102	0.349816	0.807076	0	0.41	0.68085	0.902647	0
Only DHS	MouseDHS-645646	12.4057	chr12:45284788-45284987	chr15:95847955-95848154	NA	NA	0.254715	0.224275	ENST00000441606.2	7695	ENSMUST00000168960.2	17882	dELS	non-cCRE	distal	distal	0.412561	0.005622	0.0721393	1	0.46	0.25617	0.630214	0	0.0203475	0.475652	0.745603	0	0.47	0.23131	0.635145	0	-0.145882	0.859924	0.927018	0	0.56	0.06142	0.386523	0	0.013121	0.427106	0.83721	0	0.37	0.85973	0.967861	0
Only DHS	MouseDHS-646112	7.229898;7.229899	chr7:23004086-23004285	chr15:96207866-96208065	NA	NA	0.318055	0.28737	ENST00000409763.1	9788	ENSMUST00000181122.2	33723	dELS	non-cCRE	distal	distal	0.381854	0.009176	0.0902586	1	0.2	0.97519	0.995173	0	0.000244558	0.54743	0.778359	0	0.19	0.9852	0.99809	0	0.34877	0.03418	0.389332	0	0.15	0.99181	0.997527	0	0.172633	0.03411	0.430514	0	0.24	0.98647	0.997187	0
Only DHS	MouseDHS-646217	NA	chr12:45722802-45723001	chr15:96281091-96281290	NA	NA	0.05371	0.05734	ENST00000609803.2	4773	ENSMUST00000180852.1	2317	non-cCRE	non-cCRE	distal	distal	-0.184578	0.94074	0.945517	0	0.45	0.28435	0.653862	0	0.0750568	0.292358	0.647297	0	0.53	0.07101	0.402345	0	-0.201563	0.920414	0.954793	0	0.73	0.0015	0.0960809	1	0.103171	0.131326	0.65706	0	0.64	0.00098	0.0602197	1
Only DHS	MouseDHS-646441	12.4105	chr12:45986033-45986232	chr15:96456347-96456546	NA	NA	0.107095	0.12653	ENST00000369367.7	4332	ENSMUST00000227133.1	4253	non-cCRE	non-cCRE	distal	distal	0.204664	0.10445	0.275887	0	0.39	0.48877	0.79676	0	0.123931	0.165248	0.548114	0	0.67	0.00331	0.123277	0	0.00335586	0.574974	0.809637	0	0.75	0.00082	0.0735116	1	-0.0174041	0.554084	0.876421	0	0.6	0.003	0.102272	0
Only DHS	MouseDHS-646658	NA	chr12:46224787-46224986	chr15:96604639-96604838	NA	NA	0.131865	0.15949	ENST00000611566.1	14486	ENSMUST00000230607.1	25054	non-cCRE	non-cCRE	distal	distal	0.129074	0.225444	0.400962	0	0.42	0.38195	0.731606	0	0.139945	0.133672	0.51427	0	0.69	0.00199	0.0984756	1	0.00772384	0.564832	0.805391	0	0.62	0.02096	0.263749	0	0.0452986	0.301086	0.78513	0	0.5	0.08106	0.445513	0
Only DHS	MouseDHS-646826	NA	chr12:46430986-46431185	chr15:96743764-96743963	NA	NA	0.060155	0.046565	ENST00000623851.1	26341	ENSMUST00000177677.2	23114	non-cCRE	non-cCRE	distal	distal	0.289185	0.036932	0.170675	0	0.41	0.41564	0.754688	0	0.34526	0.003742	0.141885	0	0.7	0.00153	0.0910405	1	0.232955	0.12516	0.542646	0	0.67	0.00692	0.171149	0	-0.0274222	0.595182	0.888107	0	0.47	0.22357	0.618253	0
Only DHS	MouseDHS-647008	NA	chr12:46571046-46571245	chr15:96881398-96881597	NA	NA	0.35855	0.26089	ENST00000608051.1	21327	ENSMUST00000229718.1	41807	dELS	non-cCRE	distal	distal	0.374975	0.010316	0.095468	1	0.38	0.52741	0.820183	0	0.141801	0.130292	0.510051	0	0.5	0.12805	0.509463	0	0.17474	0.208254	0.618149	0	0.46	0.26723	0.657247	0	0.00267311	0.47045	0.852039	0	0.47	0.22357	0.618253	0
Only DHS	MouseDHS-647522	12.4179	chr12:47077184-47077383	chr15:97244727-97244926	NA	NA	0.239715	0.189905	ENST00000546455.5	2219	ENSMUST00000059433.7	2180	dELS	non-cCRE	distal	distal	-0.156292	0.912304	0.920882	0	0.41	0.41564	0.754688	0	0.00788611	0.520104	0.766106	0	0.51	0.10624	0.476709	0	0.340834	0.037912	0.400059	0	0.56	0.06142	0.386523	0	-0.0298857	0.605296	0.891032	0	0.63	0.00121	0.0668071	1
Only DHS	MouseDHS-648276	NA	chr12:47809392-47809591	chr15:97822399-97822598	NA	NA	0.01724	0.00982	ENST00000422254.5	3459	ENSMUST00000121514.7	7535	dELS	non-cCRE	distal	distal	0.15417	0.177378	0.35586	0	0.51	0.13611	0.494913	0	0.381863	0.001792	0.108995	0	0.75	0.00033	0.0502375	1	0.437374	0.008846	0.265388	0	0.75	0.00082	0.0735116	1	-0.0554853	0.70476	0.917636	0	0.54	0.01765	0.229513	0
Only DHS	MouseDHS-649408	NA	chr12:49026118-49026317	chr15:98839213-98839412	NA	NA	0.69686	0.326365	ENST00000526209.1	1493	ENSMUST00000191973.2	2048	dELS	non-cCRE	proximal	distal	0.407227	0.007366	0.0812097	1	0.56	0.13223	0.494913	0	0.140473	0.131502	0.511603	0	0.49	0.25998	0.67312	0	0.164128	0.180784	0.595531	0	0.46	0.37448	0.756134	0	-0.0878761	0.787998	0.938169	0	0.48	0.24948	0.67064	0
Only DHS	MouseDHS-650799	12.4407	chr12:50456359-50456558	chr15:99999120-99999319	NA	NA	0.20374	0.047545	ENST00000521120.1	15879	ENSMUST00000229426.1	1234	non-cCRE	non-cCRE	distal	proximal	0.398185	0.005882	0.0737235	1	0.32	0.83933	0.956418	0	-0.0115157	0.553302	0.78098	0	0.44	0.47178	0.827559	0	-0.0677631	0.70973	0.864803	0	0.36	0.82394	0.961035	0	-0.0552634	0.708306	0.918703	0	0.42	0.73689	0.928191	0
Only DHS	MouseDHS-652538	12.4526932;12.4526938	chr12:52232066-52232265	chr15:101411487-101411686	NA	NA	0.023935	-0.064045	ENST00000552400.1	254	ENSMUST00000147662.7	383	pELS	non-cCRE	proximal	proximal	0.412589	0.006604	0.0774193	1	0.59	0.19666	0.576953	0	0.351102	0.009506	0.200941	0	0.59	0.13188	0.520533	0	0.268787	0.065564	0.459418	0	0.61	0.15089	0.56479	0	0.0544196	0.315546	0.791911	0	0.55	0.20395	0.618253	0
Only DHS	MouseDHS-653646	NA	chr12:53593509-53593708	chr15:102585354-102585553	NA	NA	0.914245	0.43329	ENST00000617434.1	18876	ENSMUST00000183765.1	39368	dELS	non-cCRE	distal	distal	0.422324	0.004826	0.0673309	1	0.49	0.17736	0.545679	0	0.172863	0.082496	0.440456	0	0.62	0.01012	0.184148	0	0.135247	0.280466	0.667811	0	0.59	0.03513	0.310756	0	0.178327	0.03012	0.410705	0	0.48	0.15265	0.525821	0
Only DHS	MouseDHS-653970	12.4642	chr12:53931209-53931408	chr15:102913721-102913920	NA	NA	0.03185	0.02552	ENST00000243056.4	7356	ENSMUST00000001700.6	7182	CA-H3K4me3	non-cCRE	distal	distal	0.446699	0.003244	0.0559454	1	0.36	0.60568	0.860849	0	0.153432	0.110516	0.484252	0	0.27	0.95568	0.99504	0	0.0348111	0.501614	0.778608	0	0.28	0.93264	0.98931	0	0.0170296	0.411298	0.831333	0	0.42	0.60408	0.855346	0
Only DHS	MouseDHS-653972	NA	chr12:53932532-53932731	chr15:102914929-102915128	NA	NA	0.01945	0.085005	ENST00000243056.4	6033	ENSMUST00000001700.6	5974	non-cCRE	non-cCRE	distal	distal	0.399551	0.006872	0.0787458	1	0.34	0.6788	0.892463	0	0.0156225	0.4927	0.753544	0	0.34	0.87517	0.978485	0	0.0789894	0.399406	0.731595	0	0.27	0.94325	0.993049	0	-0.13021	0.90508	0.969061	0	0.44	0.44932	0.765694	0
Only DHS	MouseDHS-654023	12.4645	chr12:53966480-53966679	chr15:102947972-102948171	NA	NA	0.15487	0.117705	ENST00000425595.5	0	ENSMUST00000151949.4	241	pELS	non-cCRE	promoter	proximal	0.413796	0.009428	0.0912816	1	0.54	0.41719	0.756399	0	0.0546198	0.346054	0.679512	0	0.45	0.5972	0.879658	0	-0.0851604	0.695448	0.859083	0	0.44	0.56393	0.861099	0	0.123803	0.150716	0.680163	0	0.61	0.20916	0.618253	0
Only DHS	MouseDHS-654438	NA	chr12:54281329-54281528	chr15:103241023-103241222	NA	NA	0.65825	0.31158	ENST00000550994.1	142	ENSMUST00000231141.1	528	pELS	non-cCRE	promoter	proximal	0.170187	0.161944	0.3406	0	0.84	0.02567	0.256059	0	0.238792	0.058158	0.391446	0	0.93	0.00072	0.0666581	1	-0.00249898	0.513988	0.783739	0	0.41	0.67233	0.906218	0	0.0936738	0.213444	0.733687	0	0.96	0.00057	0.0478384	1
Only DHS	MouseDHS-654664	NA	chr12:54433542-54433741	chr15:103384451-103384650	NA	NA	0.13504	0.02977	ENST00000548617.1	5238	ENSMUST00000193409.1	6379	non-cCRE	non-cCRE	distal	distal	0.034823	0.470152	0.590604	0	0.41	0.41564	0.754688	0	0.545182	5.8e-05	0.0493628	1	0.59	0.02086	0.251293	0	0.0971152	0.3596	0.712097	0	0.57	0.05312	0.372188	0	-0.0874601	0.808456	0.943764	0	0.5	0.08106	0.445513	0
Only DHS	MouseDHS-654702	12.4681	chr12:54499365-54499564	chr15:103454981-103455180	NA	NA	0.61629	0.384395	ENST00000545638.2	580	ENSMUST00000047405.8	1153	pELS	non-cCRE	proximal	proximal	0.220975	0.088746	0.255443	0	0.4	0.6957	0.906108	0	0.0975984	0.22561	0.601399	0	0.42	0.68759	0.911498	0	0.503205	0.001652	0.176083	0	0.43	0.62039	0.887432	0	0.503904	0.00047	0.0631525	1	0.57	0.17317	0.580733	0
Only DHS	MouseDHS-655272	NA	chr16:3432329-3432528	chr16:3861458-3861657	NA	NA	0.02128	0.06249	ENST00000301744.6	11024	ENSMUST00000181068.1	726	non-cCRE	non-cCRE	distal	proximal	0.383532	0.00743	0.0815163	1	0.24	0.96865	0.99386	0	0.0191019	0.449724	0.733023	0	0.34	0.91782	0.987817	0	-0.0076628	0.579158	0.811329	0	0.29	0.9481	0.993049	0	0.0201111	0.42902	0.837977	0	0.39	0.86916	0.967861	0
Only DHS	MouseDHS-655441	16.1372	chr16:3727830-3728029	chr16:4084160-4084359	317	93.5	0.993745	0.52423	ENST00000637492.1	3220	ENSMUST00000205945.1	4235	dELS	non-cCRE	distal	distal	0.426143	0.004566	0.0657911	1	0.64	0.01358	0.194432	0	-0.154512	0.925316	0.952074	0	0.52	0.08704	0.442227	0	-0.0511594	0.696404	0.859551	0	0.48	0.20737	0.606075	0	-0.0387118	0.640904	0.900939	0	0.43	0.54653	0.846951	0
Only DHS	MouseDHS-655875	16.1423	chr16:4234752-4234951	chr16:4515971-4516170	NA	NA	0.046425	-0.025075	ENST00000537996.1	4791	ENSMUST00000132284.1	6892	dELS	non-cCRE	distal	distal	0.174635	0.14435	0.321947	0	0.45	0.28435	0.653862	0	0.41736	0.000804	0.0817988	1	0.51	0.10624	0.476709	0	0.319178	0.049624	0.428447	0	0.48	0.20737	0.606075	0	0.0127726	0.42853	0.837817	0	0.47	0.22357	0.618253	0
Only DHS	MouseDHS-656044	NA	chr16:4355050-4355249	chr16:4627386-4627585	NA	NA	0.075055	-0.085065	ENST00000576217.1	357	ENSMUST00000150028.1	1285	pELS	non-cCRE	proximal	proximal	0.383158	0.010408	0.0958416	1	0.61	0.16042	0.533439	0	-0.00463082	0.521638	0.766801	0	0.47	0.476	0.827559	0	0.164202	0.182392	0.596812	0	0.42	0.6622	0.894006	0	0.112474	0.165998	0.695203	0	0.45	0.62268	0.877236	0
Only DHS	MouseDHS-656546	16.1491	chr16:4924797-4924996	chr16:5121894-5122093	NA	NA	0.033795	0.016605	ENST00000590782.6	12067	ENSMUST00000230554.1	10316	dELS	non-cCRE	distal	distal	0.433526	0.004098	0.0628817	1	0.63	0.01659	0.210843	0	0.222417	0.03712	0.334793	0	0.49	0.15515	0.544735	0	0.341598	0.03754	0.398984	0	0.57	0.05312	0.372188	0	0.251619	0.00495	0.186229	0	0.55	0.01203	0.192962	0
Only DHS	MouseDHS-658165	NA	chr16:7477883-7478082	chr16:7188351-7188550	NA	NA	0.77395	0.352975	ENST00000570626.1	32039	ENSMUST00000231194.1	5196	non-cCRE	non-cCRE	distal	distal	0.380612	0.009326	0.0908549	1	0.32	0.75325	0.923918	0	-0.0779637	0.790152	0.885096	0	0.36	0.82257	0.959061	0	-0.0454724	0.684186	0.854345	0	0.35	0.78677	0.948329	0	0.000551667	0.479546	0.855103	0	0.39	0.77977	0.940955	0
Only DHS	MouseDHS-658273	NA	chr16:7678365-7678564	chr16:7377505-7377704	NA	NA	0.85938	0.44805	ENST00000570188.1	13600	ENSMUST00000231031.1	24534	CA	non-cCRE	distal	distal	0.377302	0.009908	0.0936655	1	0.2	0.97519	0.995173	0	0.115121	0.184912	0.566894	0	0.25	0.96464	0.995493	0	0.413878	0.013034	0.295585	0	0.27	0.94325	0.993049	0	-0.0951894	0.829412	0.949034	0	0.29	0.96842	0.995396	0
Only DHS	MouseDHS-658834	NA	chr16:8542435-8542634	chr16:8397022-8397221	NA	NA	0.01358	-0.06015	ENST00000562516.1	10421	ENSMUST00000103964.1	5592	dELS	non-cCRE	distal	distal	0.107905	0.272056	0.44082	0	0.43	0.34878	0.705799	0	-0.0188822	0.614252	0.807709	0	0.41	0.56089	0.853836	0	-0.106579	0.80131	0.901994	0	0.43	0.39817	0.756134	0	0.309853	0.001028	0.090949	1	0.38	0.81994	0.94733	0
Only DHS	MouseDHS-661140	16.2136	chr16:11396641-11396840	chr16:10874003-10874202	NA	NA	0.011705	-0.097275	ENST00000599216.5	4575	ENSMUST00000181721.1	38934	dELS	non-cCRE	distal	distal	0.209344	0.099126	0.269127	0	0.76	0.00121	0.0609901	1	-0.0613617	0.746724	0.865613	0	0.61	0.01314	0.209264	0	0.197332	0.17252	0.58841	0	0.7	0.00341	0.130232	0	0.134521	0.074666	0.560967	0	0.53	0.02606	0.287875	0
Only DHS	MouseDHS-663235	16.24	chr16:14043886-14044085	chr16:13234068-13234267	NA	NA	0.18922	0.09149	ENST00000575767.1	22808	ENSMUST00000009713.13	22213	TF	non-cCRE	distal	distal	-0.0044899	0.587372	0.673704	0	0.37	0.56689	0.841274	0	0.422791	0.000692	0.0766713	1	0.59	0.02086	0.251293	0	0.267991	0.0882	0.495307	0	0.47	0.24186	0.654391	0	0.0346215	0.340842	0.803115	0	0.47	0.22357	0.618253	0
Only DHS	MouseDHS-663314	NA	chr16:14096544-14096743	chr16:13275676-13275875	NA	NA	0.09808	0.12237	ENST00000575833.1	3706	ENSMUST00000056715.6	10599	dELS	non-cCRE	distal	distal	0.229912	0.078392	0.241169	0	0.38	0.52741	0.820183	0	0.545095	5.8e-05	0.0493628	1	0.57	0.03161	0.295721	0	0.174875	0.208058	0.618049	0	0.56	0.06142	0.386523	0	-0.0242891	0.58231	0.884183	0	0.48	0.15265	0.525821	0
Only DHS	MouseDHS-663481	NA	chr16:14261335-14261534	chr16:13412586-13412785	NA	NA	0.473925	0.29775	ENST00000571770.1	3211	ENSMUST00000131985.1	7903	non-cCRE	non-cCRE	distal	distal	0.380899	0.009294	0.0907316	1	0.46	0.25617	0.630214	0	-0.0515808	0.71885	0.853499	0	0.51	0.10624	0.476709	0	0.234201	0.123716	0.541012	0	0.46	0.26723	0.657247	0	0.0831373	0.180282	0.70826	0	0.47	0.22357	0.618253	0
Only DHS	MouseDHS-664476	16.2583	chr16:15887259-15887458	chr16:14316313-14316512	NA	NA	0.00946	-0.106095	ENST00000575938.1	1134	ENSMUST00000148278.1	819	pELS	non-cCRE	proximal	proximal	0.164009	0.158952	0.337386	0	0.49	0.44782	0.774697	0	0.0690233	0.296762	0.649943	0	0.51	0.31723	0.704296	0	-0.145872	0.800404	0.901625	0	0.84	0.00071	0.0715603	1	0.290168	0.01318	0.292815	0	0.83	0.03061	0.303438	0
Only DHS	MouseDHS-664765	NA	chr8:48922103-48922302	chr16:14705149-14705348	NA	NA	0.041895	-0.00618	ENST00000396822.6	362	ENSMUST00000023356.7	503	pELS	non-cCRE	proximal	proximal	0.306909	0.03121	0.15832	0	0.72	0.04328	0.313568	0	0.523688	0.000532	0.0719112	1	0.75	0.01747	0.236487	0	-0.0589273	0.642214	0.836874	0	0.7	0.05195	0.372188	0	0.363818	0.00431	0.173559	0	0.86	0.02309	0.284086	0
Only DHS	MouseDHS-665445	8.39549	chr8:47661219-47661418	chr16:15946881-15947080	NA	NA	0.03868	0.0351	ENST00000517693.5	1554	ENSMUST00000210772.1	58464	pELS	non-cCRE	proximal	distal	0.025163	0.45674	0.580987	0	0.32	0.78499	0.935098	0	0.496697	0.000572	0.0724082	1	0.48	0.30233	0.704296	0	0.190923	0.143432	0.561293	0	0.41	0.57626	0.861099	0	0.0168572	0.418416	0.833769	0	0.46	0.38077	0.749582	0
Only DHS	MouseDHS-665446	NA	chr8:47661036-47661235	chr16:15947056-15947255	NA	NA	0.01957	-0.000714998	ENST00000517693.5	1371	ENSMUST00000210772.1	58639	pELS	non-cCRE	proximal	distal	0.0738691	0.330004	0.487342	0	0.36	0.67005	0.892463	0	0.510985	0.000438	0.0690053	1	0.49	0.25998	0.67312	0	0.257466	0.075006	0.475875	0	0.43	0.49646	0.812925	0	0.158605	0.060124	0.525368	0	0.44	0.5138	0.846951	0
Only DHS	MouseDHS-665674	NA	chr12:32790315-32790514	chr16:16273813-16274012	NA	NA	0.035075	0.018685	ENST00000546769.1	2360	ENSMUST00000231183.1	1590	non-cCRE	non-cCRE	distal	proximal	0.135301	0.186274	0.364651	0	0.38	0.64623	0.879693	0	0.466676	0.000478	0.0709546	1	0.41	0.65318	0.907322	0	-0.0506944	0.674888	0.850415	0	0.44	0.4446	0.794588	0	-0.0213732	0.587892	0.885851	0	0.48	0.27417	0.694725	0
Only DHS	MouseDHS-666883	22.438239;22.438246	chr22:19116400-19116599	chr16:17886041-17886240	NA	NA	0.029355	0.047915	ENST00000456035.1	4929	ENSMUST00000117082.1	5352	non-cCRE	non-cCRE	distal	distal	0.0915112	0.312174	0.473515	0	0.51	0.13611	0.494913	0	0.204617	0.049704	0.370819	0	0.58	0.02523	0.268933	0	0.0723117	0.414316	0.738567	0	0.73	0.0015	0.0960809	1	-0.0702308	0.75557	0.930009	0	0.59	0.00382	0.117278	0
Only DHS	MouseDHS-669183	3.93667	chr3:184338284-184338483	chr16:20695636-20695835	NA	NA	0.53462	0.301945	ENST00000453072.5	345	ENSMUST00000128273.1	339	pELS	non-cCRE	proximal	proximal	0.568851	0.000372	0.0198406	1	0.75	0.02832	0.2695	0	0.0193458	0.44505	0.730815	0	0.74	0.02047	0.251293	0	0.0396325	0.423788	0.743418	0	0.82	0.00287	0.124063	0	0.460842	0.000958	0.0878877	1	0.72	0.06483	0.422365	0
Only DHS	MouseDHS-669720	3.93782	chr3:184593529-184593728	chr16:21239399-21239598	NA	NA	0.048345	0.04957	ENST00000473079.1	13780	ENSMUST00000231454.1	903	dELS	non-cCRE	distal	proximal	0.389467	0.006768	0.078176	1	0.68	0.0197	0.225483	0	-0.0775297	0.754502	0.869116	0	0.56	0.07987	0.442227	0	0.26706	0.079202	0.481993	0	0.64	0.03472	0.310756	0	-0.0352959	0.638968	0.900314	0	0.48	0.27417	0.694725	0
Only DHS	MouseDHS-671274	NA	chr3:186239604-186239803	chr16:22545553-22545752	NA	NA	0.01075	-0.04499	ENST00000490452.5	2833	ENSMUST00000159953.1	2800	dELS	non-cCRE	distal	distal	0.474098	0.00204	0.0451391	1	0.67	0.0073	0.146226	0	0.160826	0.099122	0.467833	0	0.53	0.07101	0.402345	0	0.0904436	0.374164	0.719541	0	0.61	0.02494	0.276747	0	-0.0326706	0.616432	0.894195	0	0.48	0.15265	0.525821	0
Only DHS	MouseDHS-672606	NA	chr3:187653331-187653530	chr16:23851908-23852107	NA	NA	0.098555	0.142285	ENST00000287641.3	16868	ENSMUST00000229023.1	883	non-cCRE	non-cCRE	distal	proximal	0.364306	0.009988	0.0939807	1	0.26	0.95123	0.989717	0	-0.0744484	0.746456	0.865486	0	0.27	0.96825	0.995669	0	0.0535937	0.435014	0.749084	0	0.25	0.96802	0.996147	0	-0.117552	0.874204	0.960976	0	0.29	0.97818	0.997047	0
Only DHS	MouseDHS-673241	NA	chr3:188157356-188157555	chr16:24396321-24396520	NA	NA	0.110555	0.060895	ENST00000605573.1	3298	ENSMUST00000231279.1	2582	dELS	non-cCRE	distal	distal	0.106197	0.27597	0.444034	0	0.54	0.08674	0.414074	0	0.162434	0.096828	0.464518	0	0.56	0.0393	0.325483	0	0.269574	0.08671	0.493022	0	0.69	0.00397	0.130232	0	0.0257101	0.37605	0.817868	0	0.61	0.00209	0.0870505	1
Only DHS	MouseDHS-673327	3.95427	chr3:188219468-188219667	chr16:24452021-24452220	NA	NA	0.020955	0.09737	ENST00000617246.4	5737	ENSMUST00000078988.9	3929	dELS	non-cCRE	distal	distal	0.256595	0.05654	0.207127	0	0.56	0.06174	0.361639	0	0.419653	0.000762	0.0802071	1	0.59	0.02086	0.251293	0	0.128851	0.292886	0.674831	0	0.59	0.03513	0.310756	0	-0.0602173	0.722014	0.922127	0	0.49	0.10742	0.4751	0
Only DHS	MouseDHS-673431	NA	chr3:188290982-188291181	chr16:24512571-24512770	NA	NA	0.005255	0.024655	ENST00000494233.5	50481	ENSMUST00000231737.1	16623	non-cCRE	non-cCRE	distal	distal	0.0696216	0.370076	0.517993	0	0.45	0.28435	0.653862	0	0.422911	0.000692	0.0766713	1	0.57	0.03161	0.295721	0	0.163091	0.228194	0.632697	0	0.61	0.02494	0.276747	0	-0.0280844	0.597934	0.888889	0	0.48	0.15265	0.525821	0
Only DHS	MouseDHS-673548	NA	chr3:188432166-188432365	chr16:24622928-24623127	NA	NA	0.027015	0.038325	ENST00000474472.5	40207	ENSMUST00000231737.1	93533	dELS	non-cCRE	distal	distal	0.370796	0.01106	0.0986372	1	0.36	0.60568	0.860849	0	0.341821	0.004014	0.145577	0	0.42	0.50137	0.827559	0	0.189066	0.185046	0.599029	0	0.51	0.13519	0.52355	0	0.0317394	0.352142	0.807934	0	0.38	0.81994	0.94733	0
Only DHS	MouseDHS-674409	NA	chr3:189710410-189710609	chr16:25746601-25746800	NA	NA	0.80368	0.36647	ENST00000427601.1	64943	ENSMUST00000182783.1	19904	non-cCRE	non-cCRE	distal	distal	0.642107	5e-05	0.00813202	1	0.38	0.52741	0.820183	0	0.192218	0.060766	0.397184	0	0.55	0.04749	0.348419	0	0.529949	0.001452	0.170139	0	0.56	0.06142	0.386523	0	0.0959088	0.147864	0.676986	0	0.47	0.22357	0.618253	0
Only DHS	MouseDHS-675022	3.96517;3.965171	chr3:190618273-190618472	chr16:26691092-26691291	NA	NA	0.034625	0.03204	ENST00000412080.1	2964	ENSMUST00000173136.1	31142	dELS	non-cCRE	distal	distal	0.426124	0.004566	0.0657911	1	0.33	0.71536	0.906108	0	0.266747	0.016998	0.250858	0	0.37	0.77905	0.939164	0	0.102605	0.34763	0.705823	0	0.43	0.39817	0.756134	0	-0.0333896	0.619298	0.894954	0	0.45	0.36237	0.721949	0
Only DHS	MouseDHS-676318	3.97828	chr3:193510403-193510602	chr16:29486269-29486468	NA	NA	0.41341	0.26574	ENST00000431512.1	42610	ENSMUST00000182573.7	29688	non-cCRE	non-cCRE	distal	distal	0.407789	0.006096	0.074919	1	0.3	0.81521	0.946285	0	0.220424	0.038302	0.338256	0	0.37	0.77905	0.939164	0	0.186917	0.188486	0.602142	0	0.32	0.87435	0.976714	0	0.123287	0.092196	0.596974	0	0.36	0.8759	0.967861	0
Only DHS	MouseDHS-676672	NA	chr3:193844920-193845119	chr16:29789338-29789537	NA	NA	0.03613	0.056125	ENST00000445168.1	895	ENSMUST00000181815.1	21520	non-cCRE	non-cCRE	proximal	distal	0.286992	0.03958	0.176134	0	0.48	0.30821	0.67506	0	0.466547	0.000978	0.0886088	1	0.51	0.19651	0.601998	0	0.138505	0.221418	0.628133	0	0.52	0.20634	0.606075	0	-0.0819523	0.771382	0.934083	0	0.51	0.12947	0.525821	0
Only DHS	MouseDHS-676698	3.97987	chr3:193870151-193870350	chr16:29814439-29814638	NA	NA	0.013225	-0.04977	ENST00000445168.1	26126	ENSMUST00000181815.1	3380	non-cCRE	non-cCRE	distal	distal	0.0842217	0.330764	0.487925	0	0.73	0.00214	0.0836291	1	0.125412	0.162122	0.545145	0	0.54	0.05822	0.375097	0	0.2023	0.165354	0.582143	0	0.74	0.00104	0.0798508	1	-0.0381449	0.638526	0.900131	0	0.69	0.00032	0.0339441	1
Only DHS	MouseDHS-677095	3.981216;3.98122;3.981223	chr3:194160655-194160854	chr16:30081048-30081247	NA	NA	0.031025	-0.076645	ENST00000487718.3	14980	ENSMUST00000232024.1	11634	dELS	non-cCRE	distal	distal	0.409456	0.00594	0.0740689	1	0.57	0.05197	0.33769	0	0.202809	0.051248	0.374839	0	0.51	0.10624	0.476709	0	0.3662	0.026966	0.365164	0	0.6	0.0303	0.303235	0	0.0399293	0.32079	0.794381	0	0.46	0.29605	0.694725	0
Only DHS	MouseDHS-677228	3.98172	chr3:194269439-194269638	chr16:30187751-30187950	NA	NA	0.03057	0.01221	ENST00000440556.1	7043	ENSMUST00000187479.1	7120	dELS	non-cCRE	distal	distal	0.120542	0.243416	0.416461	0	0.71	0.00313	0.101324	0	0.372353	0.002138	0.115162	0	0.69	0.00199	0.0984756	1	0.131447	0.287756	0.671944	0	0.73	0.0015	0.0960809	1	0.175293	0.032234	0.421611	0	0.65	0.00078	0.0579849	1
Only DHS	MouseDHS-677347	3.98217	chr3:194368002-194368201	chr16:30281218-30281417	NA	NA	0.0133	-0.019745	ENST00000428839.1	1529	ENSMUST00000064606.7	1838	pELS	non-cCRE	proximal	proximal	0.387241	0.00984	0.0932925	1	0.61	0.16042	0.533439	0	0.212006	0.060138	0.395869	0	0.48	0.43012	0.784992	0	0.333204	0.029518	0.374115	0	0.57	0.21958	0.63449	0	0.225483	0.03426	0.431182	0	0.46	0.57507	0.855346	0
Only DHS	MouseDHS-678293	3.985882;3.985885	chr3:195195306-195195505	chr16:31033882-31034081	NA	NA	0.014715	0.06675	ENST00000437101.5	10507	ENSMUST00000140566.7	27345	dELS	non-cCRE	distal	distal	0.391686	0.00777	0.0832051	1	0.53	0.10148	0.442497	0	0.230808	0.032096	0.317416	0	0.56	0.0393	0.325483	0	0.00759048	0.565168	0.805562	0	0.53	0.10094	0.468216	0	0.0441224	0.305436	0.787348	0	0.53	0.02606	0.287875	0
Only DHS	MouseDHS-679185	NA	chr3:197096964-197097163	chr16:31833674-31833873	NA	NA	0.211135	0.138855	ENST00000493937.1	11305	ENSMUST00000130920.7	2396	non-cCRE	non-cCRE	distal	distal	0.391584	0.007778	0.0832504	1	0.28	0.86657	0.964181	0	-0.160848	0.932082	0.955897	0	0.55	0.04749	0.348419	0	0.1338	0.283224	0.669428	0	0.46	0.26723	0.657247	0	-0.156842	0.94253	0.979638	0	0.36	0.8759	0.967861	0
Only DHS	MouseDHS-681227	NA	chr3:125062032-125062231	chr16:33677325-33677524	NA	NA	0.138135	0.099925	ENST00000516833.1	3593	ENSMUST00000232568.1	6845	non-cCRE	non-cCRE	distal	distal	0.3926	0.00768	0.0828242	1	0.54	0.08674	0.414074	0	0.0587618	0.343724	0.678221	0	0.63	0.0082	0.173527	0	0.233096	0.124986	0.542395	0	0.63	0.01693	0.239211	0	-0.0669265	0.7446	0.927465	0	0.56	0.00914	0.184176	0
Only DHS	MouseDHS-681436	NA	chr3:124851010-124851209	chr16:33872881-33873080	NA	NA	0.02952	0.030765	ENST00000488466.5	2558	ENSMUST00000134262.7	11945	non-cCRE	non-cCRE	distal	distal	0.10813	0.271568	0.440428	0	0.56	0.06174	0.361639	0	0.18653	0.066474	0.409428	0	0.72	0.00093	0.0730753	1	0.483317	0.00396	0.21809	0	0.65	0.01146	0.208589	0	-0.000492595	0.483866	0.856392	0	0.54	0.01765	0.229513	0
Only DHS	MouseDHS-681490	3.66647	chr3:124801194-124801393	chr16:33916288-33916487	NA	NA	0.185795	0.103385	ENST00000474838.1	8004	ENSMUST00000151930.1	5998	dELS	non-cCRE	distal	distal	0.189895	0.122804	0.298122	0	0.6	0.03002	0.2695	0	0.286352	0.01183	0.219171	0	0.73	0.00066	0.0624492	1	0.233597	0.124384	0.541715	0	0.68	0.00542	0.15335	0	0.00839994	0.446684	0.844228	0	0.52	0.03461	0.303438	0
Only DHS	MouseDHS-681577	3.66597	chr3:124700849-124701048	chr16:33986081-33986280	NA	NA	0.01093	0.01678	ENST00000568966.2	22739	ENSMUST00000132002.1	7354	dELS	non-cCRE	distal	distal	0.379929	0.009426	0.0912704	1	0.56	0.06174	0.361639	0	0.0323413	0.433244	0.725134	0	0.51	0.10624	0.476709	0	-0.145467	0.859396	0.926851	0	0.5	0.15796	0.56479	0	0.108758	0.119322	0.640548	0	0.49	0.10742	0.4751	0
Only DHS	MouseDHS-681688	NA	chr3:124601599-124601798	chr16:34080138-34080337	NA	NA	0.045755	0.096595	ENST00000454902.1	16916	ENSMUST00000114973.8	15649	non-cCRE	non-cCRE	distal	distal	0.0843283	0.330494	0.48772	0	0.37	0.56689	0.841274	0	0.443367	0.000462	0.0700469	1	0.49	0.15515	0.544735	0	0.542388	0.001118	0.163236	0	0.51	0.13519	0.52355	0	0.121536	0.095132	0.602361	0	0.47	0.22357	0.618253	0
Only DHS	MouseDHS-681843	NA	chr3:124426353-124426552	chr16:34231634-34231833	NA	NA	0.381875	0.24056	ENST00000516942.1	18661	ENSMUST00000124430.1	20481	non-cCRE	non-cCRE	distal	distal	0.386417	0.008486	0.086901	1	0.29	0.84268	0.956418	0	0.0756079	0.290734	0.646383	0	0.4	0.62094	0.879658	0	0.396812	0.017206	0.320908	0	0.37	0.70803	0.914666	0	0.0324564	0.34921	0.806849	0	0.39	0.77977	0.940955	0
Only DHS	MouseDHS-682775	3.660291;3.660294	chr3:123446880-123447079	chr16:35157541-35157740	NA	NA	0.08023	0.08847	ENST00000462833.5	2678	ENSMUST00000114913.2	2663	pELS	non-cCRE	distal	distal	0.440897	0.00362	0.0591952	1	0.63	0.01659	0.210843	0	0.374602	0.002016	0.112227	0	0.57	0.03161	0.295721	0	0.0975325	0.358614	0.711537	0	0.51	0.13519	0.52355	0	0.485763	1.8e-05	0.0200855	1	0.56	0.00914	0.184176	0
Only DHS	MouseDHS-682776	3.66029	chr3:123446497-123446696	chr16:35157875-35158074	NA	NA	0.132055	0.10402	ENST00000462833.5	3061	ENSMUST00000114913.2	2997	dELS	non-cCRE	distal	distal	0.31013	0.027548	0.149592	0	0.58	0.04335	0.313568	0	0.434876	0.000548	0.0719112	1	0.54	0.05822	0.375097	0	0.150656	0.250628	0.647697	0	0.49	0.17713	0.576077	0	0.532414	6e-06	0.0148972	1	0.6	0.003	0.102272	0
Only DHS	MouseDHS-682777	3.66029	chr3:123445916-123446115	chr16:35158342-35158541	NA	NA	0.0102	-0.04178	ENST00000462833.5	3642	ENSMUST00000114913.2	3464	dELS	non-cCRE	distal	distal	0.289967	0.036558	0.169909	0	0.55	0.07298	0.383733	0	0.382496	0.001766	0.108591	0	0.51	0.10624	0.476709	0	0.229386	0.129408	0.547027	0	0.53	0.10094	0.468216	0	0.521093	1e-05	0.0172434	1	0.61	0.00209	0.0870505	1
Only DHS	MouseDHS-682879	3.65977	chr3:123329867-123330066	chr16:35269669-35269868	NA	NA	0.011665	-0.06077	ENST00000468683.1	11714	ENSMUST00000232470.1	793	dELS	non-cCRE	distal	proximal	0.358382	0.010976	0.0982743	1	0.62	0.05225	0.337838	0	0.398794	0.001872	0.110474	0	0.6	0.04074	0.333565	0	0.342104	0.03206	0.382409	0	0.56	0.11235	0.507529	0	-0.168405	0.946496	0.98091	0	0.46	0.44633	0.765694	0
Only DHS	MouseDHS-683257	3.65807	chr3:122959898-122960097	chr16:35612395-35612594	NA	NA	0.866075	0.38768	ENST00000449546.1	15272	ENSMUST00000143451.1	38838	dELS	non-cCRE	distal	distal	0.473599	0.002054	0.0452879	1	0.56	0.06174	0.361639	0	0.295764	0.009806	0.203065	0	0.47	0.23131	0.635145	0	0.514445	0.002026	0.18423	0	0.5	0.15796	0.56479	0	0.0560293	0.263468	0.765425	0	0.47	0.22357	0.618253	0
Only DHS	MouseDHS-684401	NA	chr3:121658149-121658348	chr16:36937287-36937486	NA	NA	0.557195	0.292685	ENST00000468693.5	2529	ENSMUST00000164050.7	0	non-cCRE	non-cCRE	distal	promoter	0.0667554	0.29453	0.459398	0	0.49	0.33493	0.705799	0	0.0787384	0.261424	0.627173	0	0.48	0.31065	0.704296	0	0.722712	2e-06	0.0179778	1	0.51	0.19584	0.606075	0	0.188018	0.05402	0.507335	0	0.5	0.20224	0.618253	0
Only DHS	MouseDHS-686103	NA	chr3:119351131-119351330	chr16:38651153-38651352	NA	NA	0.011495	0.042185	ENST00000384580.1	9190	ENSMUST00000122206.1	34516	non-cCRE	non-cCRE	distal	distal	-0.106516	0.838104	0.859393	0	0.49	0.17736	0.545679	0	0.147522	0.120386	0.497712	0	0.71	0.00119	0.0827723	1	-0.170142	0.88955	0.940279	0	0.67	0.00692	0.171149	0	0.0531574	0.273266	0.771055	0	0.48	0.15265	0.525821	0
Only DHS	MouseDHS-686947	3.634974;3.634975	chr3:117873467-117873666	chr16:40105596-40105795	NA	NA	0.26145	0.158985	ENST00000482766.1	82793	ENSMUST00000193417.1	21672	dELS	non-cCRE	distal	distal	0.375533	0.010218	0.0950212	1	0.41	0.41564	0.754688	0	0.0692385	0.310178	0.658239	0	0.44	0.37587	0.748682	0	-0.00877916	0.602956	0.821072	0	0.41	0.49337	0.812773	0	-0.0301164	0.606168	0.891236	0	0.38	0.81994	0.94733	0
Only DHS	MouseDHS-687002	NA	chr3:117732336-117732535	chr16:40257771-40257970	NA	NA	0.1392	0.186515	ENST00000496994.1	41403	ENSMUST00000104347.1	48248	non-cCRE	non-cCRE	distal	distal	0.386657	0.008446	0.0866908	1	0.3	0.81521	0.946285	0	0.0398385	0.40707	0.712002	0	0.28	0.94853	0.992675	0	0.212804	0.150696	0.568333	0	0.32	0.87435	0.976714	0	-0.0708271	0.75754	0.930454	0	0.32	0.94441	0.990107	0
Only DHS	MouseDHS-687248	NA	chr3:117109483-117109682	chr16:40891111-40891310	NA	NA	0.604165	0.326165	ENST00000474851.1	29706	ENSMUST00000183933.1	175265	dELS	non-cCRE	distal	distal	0.375661	0.010204	0.0949902	1	0.27	0.88834	0.970604	0	0.222462	0.037092	0.334709	0	0.37	0.77905	0.939164	0	0.42962	0.010038	0.274017	0	0.4	0.55162	0.848584	0	0.0611263	0.246342	0.755085	0	0.37	0.85973	0.967861	0
Only DHS	MouseDHS-687332	NA	chr3:116899589-116899788	chr16:41091103-41091302	NA	NA	0.53489	0.29327	ENST00000617252.1	21539	ENSMUST00000183933.1	24526	dELS	non-cCRE	distal	distal	0.398481	0.006976	0.0792583	1	0.23	0.95091	0.989717	0	0.139851	0.133822	0.514423	0	0.32	0.90709	0.986981	0	0.234743	0.123128	0.540339	0	0.33	0.84598	0.96176	0	0.0471083	0.294284	0.781626	0	0.3	0.96052	0.993011	0
Only DHS	MouseDHS-687402	NA	chr3:116711222-116711421	chr16:41310101-41310300	NA	NA	0.46343	0.27888	ENST00000496242.5	1252	ENSMUST00000185116.1	10204	non-cCRE	non-cCRE	proximal	distal	0.43599	0.004724	0.0666734	1	0.19	0.97685	0.996163	0	0.188548	0.070194	0.416989	0	0.29	0.92821	0.991013	0	0.104973	0.281542	0.668489	0	0.29	0.91132	0.986496	0	0.0915982	0.177134	0.705444	0	0.35	0.89401	0.979836	0
Only DHS	MouseDHS-687479	3.62853	chr3:116443528-116443727	chr16:41534601-41534800	NA	NA	0.96077	0.5009	ENST00000333617.8	1255	ENSMUST00000187185.1	1181	pELS	non-cCRE	proximal	proximal	0.550478	0.000562	0.0243774	1	0.43	0.6169	0.872282	0	0.184698	0.084172	0.443429	0	0.49	0.38758	0.764812	0	0.269163	0.065266	0.458893	0	0.48	0.44454	0.794588	0	0.311315	0.009568	0.252993	0	0.59	0.14937	0.525821	0
Only DHS	MouseDHS-687493	NA	chr3:116410117-116410316	chr16:41564760-41564959	NA	NA	0.05822	0.132075	ENST00000333617.8	34666	ENSMUST00000187185.1	31340	non-cCRE	non-cCRE	distal	distal	0.386835	0.008416	0.086542	1	0.24	0.93882	0.986069	0	0.0317849	0.435176	0.726069	0	0.29	0.9383	0.991058	0	0.0815683	0.393758	0.729217	0	0.34	0.81721	0.957979	0	-0.104613	0.853054	0.955242	0	0.32	0.94441	0.990107	0
Only DHS	MouseDHS-687530	3.62802	chr3:116328418-116328617	chr16:41645361-41645560	NA	NA	0.79763	0.372135	ENST00000490351.1	31406	ENSMUST00000187185.1	111941	CA	non-cCRE	distal	distal	0.37478	0.010336	0.0955365	1	0.22	0.96024	0.991647	0	0.136158	0.140864	0.523068	0	0.24	0.96963	0.995669	0	0.176483	0.20536	0.615786	0	0.26	0.94981	0.993049	0	-0.0402157	0.646854	0.902569	0	0.28	0.97335	0.996242	0
Only DHS	MouseDHS-687876	3.62482	chr3:115622993-115623192	chr16:42341082-42341281	NA	NA	0.4334	0.22454	ENST00000305124.10	131	ENSMUST00000102817.4	430	pELS	non-cCRE	promoter	proximal	0.521796	0.001696	0.0412951	1	0.47	0.59338	0.860849	0	0.358182	0.014758	0.237577	0	0.47	0.52722	0.853836	0	0.5954	8.4e-05	0.0935952	1	0.53	0.29696	0.711439	0	0.537175	0.000392	0.0580998	1	0.58	0.24768	0.67064	0
Only DHS	MouseDHS-687995	NA	chr3:115399224-115399423	chr16:42576309-42576508	NA	NA	0.18568	0.191105	ENST00000492033.1	120098	ENSMUST00000232064.1	87417	dELS	non-cCRE	distal	distal	0.378121	0.00974	0.0927948	1	0.32	0.75325	0.923918	0	0.480156	0.000226	0.0599648	1	0.36	0.82257	0.959061	0	0.521219	0.001772	0.179408	0	0.37	0.70803	0.914666	0	0.0976302	0.143754	0.672218	0	0.37	0.85973	0.967861	0
Only DHS	MouseDHS-688199	3.62237	chr3:115082115-115082314	chr16:42924741-42924940	NA	NA	0.999905	0.65352	ENST00000462705.5	10739	ENSMUST00000231971.1	12675	non-cCRE	non-cCRE	distal	distal	0.41186	0.005692	0.0725113	1	0.28	0.86657	0.964181	0	0.289931	0.010982	0.21228	0	0.35	0.85278	0.968609	0	-0.00911215	0.603674	0.821303	0	0.35	0.78677	0.948329	0	-0.0116057	0.530066	0.86946	0	0.33	0.93103	0.986578	0
Only DHS	MouseDHS-688620	NA	chr3:114411593-114411792	chr16:43546827-43547026	NA	NA	0.639475	0.353955	ENST00000487814.1	23923	ENSMUST00000114695.2	36518	dELS	non-cCRE	distal	distal	0.482374	0.00174	0.0418209	1	0.5	0.15552	0.520422	0	0.160228	0.10004	0.469239	0	0.58	0.02523	0.268933	0	0.348386	0.034388	0.390104	0	0.65	0.01146	0.208589	0	-0.0405293	0.648074	0.902842	0	0.51	0.05273	0.359127	0
Only DHS	MouseDHS-690087	NA	chr3:112813475-112813674	chr16:44963213-44963412	NA	NA	0.02883	0.000425001	ENST00000519700.1	10878	ENSMUST00000163358.1	1841	non-cCRE	non-cCRE	distal	proximal	0.142729	0.172974	0.351464	0	0.51	0.23044	0.608144	0	0.443159	0.00079	0.0808404	1	0.63	0.02338	0.268933	0	0.394229	0.015046	0.308587	0	0.56	0.11235	0.507529	0	-0.0727724	0.763454	0.931986	0	0.47	0.36228	0.721949	0
Only DHS	MouseDHS-690358	NA	chr3:112451329-112451528	chr16:45274004-45274203	NA	NA	0.161775	0.05695	ENST00000474965.1	18493	ENSMUST00000231703.1	23632	non-cCRE	non-cCRE	distal	distal	0.389837	0.008022	0.0845742	1	0.18	0.98497	0.997292	0	0.0881589	0.254216	0.622282	0	0.19	0.9852	0.99809	0	0.219218	0.142292	0.560372	0	0.19	0.98209	0.997312	0	0.0630981	0.23993	0.751409	0	0.28	0.97335	0.996242	0
Only DHS	MouseDHS-690488	1.627246;1.627248;1.62725	chr1:145872072-145872271	chr16:45427146-45427345	NA	NA	0.67855	0.314345	ENST00000393046.3	12235	ENSMUST00000121567.2	2160	dELS	non-cCRE	distal	distal	0.262605	0.052416	0.200028	0	0.51	0.13611	0.494913	0	0.0870101	0.25752	0.624577	0	0.43	0.43756	0.784992	0	-0.182623	0.902652	0.946091	0	0.42	0.45212	0.794588	0	0.311203	0.000986	0.0890097	1	0.5	0.08106	0.445513	0
Only DHS	MouseDHS-690793	3.60775	chr3:111864243-111864442	chr16:45838967-45839166	NA	NA	0.030945	0.05374	ENST00000393925.7	4446	ENSMUST00000076333.11	5067	dELS	non-cCRE	distal	distal	0.475636	0.001996	0.0448318	1	0.35	0.64249	0.877228	0	0.592177	1.4e-05	0.04045	1	0.5	0.12805	0.509463	0	0.337804	0.03941	0.404089	0	0.6	0.0303	0.303235	0	0.166415	0.039178	0.453679	0	0.49	0.10742	0.4751	0
Only DHS	MouseDHS-691238	NA	chr3:111079055-111079254	chr16:46488961-46489160	NA	NA	0.037545	0.10139	ENST00000478327.1	4159	ENSMUST00000149901.1	7611	non-cCRE	non-cCRE	distal	distal	0.390229	0.007966	0.0842648	1	0.35	0.64249	0.877228	0	-0.117764	0.873658	0.924969	0	0.46	0.27317	0.67312	0	0.33815	0.039264	0.403849	0	0.56	0.06142	0.386523	0	0.00126208	0.476436	0.854016	0	0.47	0.22357	0.618253	0
Only DHS	MouseDHS-691241	3.60416	chr3:111075042-111075241	chr16:46493440-46493639	NA	NA	0.11279	0.10666	ENST00000478327.1	146	ENSMUST00000149901.1	3132	dELS	non-cCRE	promoter	distal	0.391057	0.011382	0.0998586	1	0.45	0.44693	0.774697	0	0.100703	0.207008	0.586304	0	0.51	0.23364	0.636169	0	0.426857	0.005206	0.232175	0	0.64	0.03827	0.333575	0	0.318388	0.002786	0.142771	0	0.65	0.0188	0.243588	0
Only DHS	MouseDHS-691505	3.601024;3.60103	chr3:110391403-110391602	chr16:47098091-47098290	NA	NA	0.490565	0.24988	ENST00000474711.1	137979	ENSMUST00000117218.1	23892	non-cCRE	non-cCRE	distal	distal	0.398978	0.006928	0.0790432	1	0.27	0.88834	0.970604	0	0.0863461	0.259392	0.625845	0	0.28	0.94853	0.992675	0	0.158515	0.236298	0.638252	0	0.29	0.91995	0.986496	0	0.111595	0.11362	0.632638	0	0.36	0.8759	0.967861	0
Only DHS	MouseDHS-691520	3.60084	chr3:110345209-110345408	chr16:47171647-47171846	NA	NA	0.047175	0.079495	ENST00000474711.1	184173	ENSMUST00000232587.1	40523	dELS	non-cCRE	distal	distal	0.395208	0.007338	0.0810427	1	0.16	0.99053	0.998135	0	0.185489	0.067604	0.411757	0	0.26	0.96062	0.995493	0	0.114363	0.3226	0.691997	0	0.22	0.97278	0.996517	0	0.00110187	0.47712	0.854208	0	0.3	0.96052	0.993011	0
Only DHS	MouseDHS-692739	3.59059	chr3:108086634-108086833	chr16:49859884-49860083	NA	NA	0.119995	0.155565	ENST00000361309.5	4180	ENSMUST00000230641.1	4096	non-cCRE	non-cCRE	distal	distal	0.216371	0.091632	0.25934	0	0.43	0.34878	0.705799	0	0.208031	0.047016	0.363844	0	0.59	0.02086	0.251293	0	0.252707	0.103288	0.516327	0	0.64	0.01353	0.220374	0	0.357143	0.000298	0.0521165	1	0.6	0.003	0.102272	0
Only DHS	MouseDHS-693045	3.58957	chr3:107858822-107859021	chr16:50124579-50124778	NA	NA	0.83508	0.399	ENST00000609366.5	1702	ENSMUST00000182962.1	13505	CA	non-cCRE	proximal	distal	0.426019	0.005452	0.0711246	1	0.26	0.91001	0.977877	0	0.101764	0.208164	0.587226	0	0.23	0.96924	0.995669	0	0.100866	0.289434	0.672998	0	0.22	0.96642	0.996147	0	0.0886511	0.184544	0.711816	0	0.3	0.95235	0.993011	0
Only DHS	MouseDHS-693593	3.58614	chr3:107100906-107101105	chr16:50812814-50813013	NA	NA	0.752785	0.372745	ENST00000483126.1	5894	ENSMUST00000174511.1	29335	non-cCRE	non-cCRE	distal	distal	0.371816	0.010854	0.0977112	1	0.21	0.96881	0.99386	0	0.184449	0.068712	0.414116	0	0.26	0.96062	0.995493	0	0.164908	0.225104	0.63076	0	0.25	0.95693	0.994264	0	0.138764	0.068966	0.548003	0	0.31	0.95487	0.993011	0
Only DHS	MouseDHS-693896	NA	chr3:106294466-106294665	chr16:51592941-51593140	NA	NA	0.28169	0.17403	ENST00000493346.1	31627	ENSMUST00000232313.1	175992	dELS	non-cCRE	distal	distal	0.413361	0.005568	0.0719141	1	0.28	0.86657	0.964181	0	0.0887237	0.252664	0.621061	0	0.18	0.98752	0.99809	0	0.221808	0.13891	0.556907	0	0.15	0.99181	0.997527	0	0.0870677	0.169758	0.698852	0	0.24	0.98647	0.997187	0
Only DHS	MouseDHS-694018	NA	chr3:105999227-105999426	chr16:51885796-51885995	NA	NA	0.15918	0.130205	ENST00000443752.2	129674	ENSMUST00000231890.1	99789	TF	non-cCRE	distal	distal	0.421259	0.004906	0.0678522	1	0.31	0.78566	0.935098	0	0.126046	0.16081	0.54389	0	0.16	0.991	0.99809	0	-0.0642971	0.723508	0.87041	0	0.22	0.97278	0.996517	0	-0.0401505	0.646618	0.902534	0	0.27	0.97716	0.996242	0
Only DHS	MouseDHS-694153	NA	chr3:105835987-105836186	chr16:52061673-52061872	NA	NA	0.00931	0.020375	ENST00000643403.1	17459	ENSMUST00000227756.1	12019	dELS	non-cCRE	distal	distal	0.0418764	0.449588	0.576008	0	0.53	0.10148	0.442497	0	0.357019	0.002962	0.130232	0	0.71	0.00119	0.0827723	1	0.124256	0.30225	0.680492	0	0.71	0.00249	0.114432	0	0.103079	0.1315	0.657172	0	0.59	0.00382	0.117278	0
Only DHS	MouseDHS-694295	NA	chr3:105685513-105685712	chr16:52182981-52183180	NA	NA	0.26931	0.21938	ENST00000407712.1	3382	ENSMUST00000228247.1	30454	non-cCRE	non-cCRE	distal	distal	0.383541	0.008902	0.088902	1	0.31	0.78566	0.935098	0	0.0765351	0.288022	0.644792	0	0.32	0.90709	0.986981	0	0.100891	0.351304	0.70776	0	0.28	0.93264	0.98931	0	0.0501976	0.28336	0.776104	0	0.32	0.94441	0.990107	0
Only DHS	MouseDHS-694562	NA	chr3:105196485-105196684	chr16:52640471-52640670	NA	NA	0.29539	0.236105	ENST00000306107.9	170224	ENSMUST00000232449.1	59062	non-cCRE	non-cCRE	distal	distal	0.375376	0.010246	0.0951431	1	0.28	0.86657	0.964181	0	0.110474	0.195858	0.576724	0	0.24	0.96963	0.995669	0	0.270973	0.085396	0.491017	0	0.28	0.93264	0.98931	0	0.0423196	0.311992	0.790216	0	0.29	0.96842	0.995396	0
Only DHS	MouseDHS-694847	NA	chr3:104246966-104247165	chr16:53454658-53454857	NA	NA	0.148985	0.09101	27556	86214	ENSMUST00000232102.1	24826	non-cCRE	non-cCRE	distal	distal	0.412992	0.00559	0.0719827	1	0.25	0.92561	0.982869	0	0.0542521	0.35828	0.685938	0	0.2	0.98256	0.997853	0	0.067578	0.425458	0.744256	0	0.26	0.94981	0.993049	0	0.0913446	0.158898	0.688474	0	0.24	0.98647	0.997187	0
Only DHS	MouseDHS-695262	NA	chr3:102651029-102651228	chr16:55012274-55012473	NA	NA	0.495355	0.245525	ENST00000487772.1	22684	ENSMUST00000082615.1	39842	non-cCRE	non-cCRE	distal	distal	0.136781	0.209868	0.387063	0	0.26	0.90908	0.977877	0	0.398736	0.001252	0.0966512	1	0.36	0.82257	0.959061	0	0.239696	0.117396	0.533995	0	0.35	0.78677	0.948329	0	0.117653	0.102278	0.615605	0	0.39	0.77977	0.940955	0
Only DHS	MouseDHS-695309	NA	chr3:102548098-102548297	chr16:55135071-55135270	NA	NA	0.793505	0.41125	ENST00000466937.1	113064	ENSMUST00000036412.3	147966	non-cCRE	non-cCRE	distal	distal	0.439474	0.00372	0.0600785	1	0.31	0.78566	0.935098	0	0.0523927	0.364334	0.689112	0	0.29	0.9383	0.991058	0	0.0974528	0.358806	0.711627	0	0.37	0.70803	0.914666	0	0.0275402	0.368518	0.81465	0	0.34	0.91967	0.986578	0
Only DHS	MouseDHS-695514	3.56374	chr3:102162992-102163191	chr16:55549094-55549293	NA	NA	0.20818	0.12113	ENST00000478083.1	12491	ENSMUST00000179948.1	45594	dELS	non-cCRE	distal	distal	0.559129	0.000356	0.0193779	1	0.5	0.15552	0.520422	0	0.261923	0.0185	0.258772	0	0.56	0.0393	0.325483	0	0.124348	0.302054	0.680382	0	0.51	0.13519	0.52355	0	-0.169343	0.955166	0.983493	0	0.46	0.29605	0.694725	0
Only DHS	MouseDHS-695687	3.5623719;3.5623725	chr3:101860982-101861181	chr16:55811129-55811328	NA	NA	0.229445	0.187365	ENST00000495719.1	3781	ENSMUST00000231463.1	7186	dELS	non-cCRE	distal	distal	0.396611	0.007184	0.0802651	1	0.32	0.75325	0.923918	0	0.0512451	0.368088	0.691179	0	0.36	0.82257	0.959061	0	0.0703236	0.418978	0.741042	0	0.35	0.78677	0.948329	0	0.0747128	0.203972	0.726868	0	0.39	0.77977	0.940955	0
Only DHS	MouseDHS-695725	NA	chr3:101831009-101831208	chr16:55834902-55835101	NA	NA	0.02954	-0.01778	ENST00000394054.6	3015	ENSMUST00000096026.8	3752	non-cCRE	non-cCRE	distal	distal	0.129452	0.224686	0.400354	0	0.36	0.60568	0.860849	0	0.200358	0.053308	0.379872	0	0.48	0.18903	0.584369	0	0.13822	0.274614	0.664146	0	0.56	0.06142	0.386523	0	0.316744	0.000854	0.0832143	1	0.51	0.05273	0.359127	0
Only DHS	MouseDHS-696130	NA	chr3:101203940-101204139	chr16:56303686-56303885	NA	NA	0.50388	0.238995	ENST00000480448.1	40845	ENSMUST00000231232.1	33492	non-cCRE	non-cCRE	distal	distal	0.372742	0.010666	0.0968368	1	0.25	0.92561	0.982869	0	0.139659	0.134196	0.514931	0	0.27	0.95568	0.99504	0	0.345943	0.03551	0.393726	0	0.24	0.96236	0.994264	0	0.070049	0.218234	0.737252	0	0.31	0.95487	0.993011	0
Only DHS	MouseDHS-696191	NA	chr3:101155588-101155787	chr16:56361390-56361589	NA	NA	0.13045	0.14561	ENST00000480448.1	7306	ENSMUST00000231232.1	24011	non-cCRE	non-cCRE	distal	distal	0.508335	0.001062	0.0330827	1	0.28	0.86657	0.964181	0	0.149436	0.117172	0.493647	0	0.37	0.77905	0.939164	0	0.277124	0.08002	0.483133	0	0.36	0.74888	0.92984	0	-0.0620349	0.72814	0.923618	0	0.36	0.8759	0.967861	0
Only DHS	MouseDHS-696313	NA	chr3:100921940-100922139	chr16:56539619-56539818	NA	NA	0.14723	0.10772	ENST00000527258.5	7475	ENSMUST00000096012.10	61718	non-cCRE	non-cCRE	distal	distal	0.377377	0.00989	0.0935673	1	0.26	0.90908	0.977877	0	0.00280009	0.538418	0.774354	0	0.26	0.96062	0.995493	0	0.135625	0.279686	0.667293	0	0.25	0.95693	0.994264	0	-0.10131	0.845088	0.9532	0	0.36	0.8759	0.967861	0
Only DHS	MouseDHS-696937	NA	chr3:100063216-100063415	chr16:57402671-57402870	NA	NA	0.045995	-0.00384	ENST00000468533.1	50848	ENSMUST00000099667.2	49393	non-cCRE	non-cCRE	distal	distal	0.0903239	0.315148	0.475809	0	0.3	0.81521	0.946285	0	0.449575	0.000396	0.0668354	1	0.51	0.10624	0.476709	0	0.399775	0.016396	0.316233	0	0.44	0.34466	0.719024	0	0.0519583	0.277286	0.77287	0	0.39	0.77977	0.940955	0
Only DHS	MouseDHS-697089	3.55348	chr3:99902041-99902240	chr16:57531691-57531890	NA	NA	0.172465	0.18511	ENST00000383694.3	25837	ENSMUST00000159414.1	17351	dELS	non-cCRE	distal	distal	0.496681	0.00135	0.0372674	1	0.39	0.48877	0.79676	0	0.316744	0.006474	0.173084	0	0.48	0.18903	0.584369	0	0.359963	0.02943	0.373917	0	0.52	0.11942	0.508639	0	0.0312558	0.354014	0.808715	0	0.41	0.68085	0.902647	0
Only DHS	MouseDHS-697124	3.55332	chr3:99870212-99870411	chr16:57554661-57554860	NA	NA	0.25137	0.152155	ENST00000471562.1	5692	ENSMUST00000159414.1	5418	non-cCRE	non-cCRE	distal	distal	0.236848	0.072316	0.232537	0	0.42	0.38195	0.731606	0	0.408833	0.001004	0.0892303	1	0.56	0.0393	0.325483	0	0.287059	0.071804	0.470414	0	0.59	0.03513	0.310756	0	-0.0441478	0.662432	0.906934	0	0.51	0.05273	0.359127	0
Only DHS	MouseDHS-697140	3.55327	chr3:99859421-99859620	chr16:57564071-57564270	NA	NA	0.123955	0.150095	ENST00000487087.5	8345	ENSMUST00000159414.1	14828	dELS	non-cCRE	distal	distal	0.404914	0.006356	0.0762032	1	0.43	0.34878	0.705799	0	0.408606	0.001006	0.0892303	1	0.59	0.02086	0.251293	0	0.312306	0.05384	0.437147	0	0.54	0.08495	0.441365	0	-0.0686179	0.750298	0.928877	0	0.42	0.60408	0.855346	0
Only DHS	MouseDHS-697384	NA	chr3:99389597-99389796	chr16:58012965-58013164	NA	NA	0.357005	0.183035	ENST00000459991.1	63044	ENSMUST00000231442.1	6941	non-cCRE	non-cCRE	distal	distal	0.375424	0.010238	0.0951134	1	0.22	0.96024	0.991647	0	0.133176	0.146486	0.529054	0	0.3	0.93023	0.991013	0	0.0430935	0.482414	0.770273	0	0.32	0.87435	0.976714	0	-0.0940201	0.82637	0.94834	0	0.33	0.93103	0.986578	0
Only DHS	MouseDHS-697523	3.54926	chr3:98977837-98978036	chr16:58330889-58331088	NA	NA	0.01671	0.055185	ENST00000473756.1	3021	ENSMUST00000193141.1	11817	dELS	non-cCRE	distal	distal	0.434553	0.004044	0.0626074	1	0.31	0.78566	0.935098	0	0.137269	0.138658	0.520343	0	0.37	0.77905	0.939164	0	0.229824	0.128892	0.546598	0	0.4	0.55162	0.848584	0	-0.0475072	0.675416	0.910379	0	0.38	0.81994	0.94733	0
Only DHS	MouseDHS-698373	3.54406	chr3:97824414-97824613	chr16:59598139-59598338	NA	NA	0.01519	-0.020895	ENST00000389622.6	2373	ENSMUST00000172910.2	2640	non-cCRE	non-cCRE	distal	distal	0.294704	0.034204	0.164887	0	0.49	0.17736	0.545679	0	-0.0227826	0.627378	0.813178	0	0.58	0.02523	0.268933	0	0.174755	0.208232	0.618133	0	0.61	0.02494	0.276747	0	0.158847	0.045916	0.480125	0	0.62	0.00162	0.0746557	1
Only DHS	MouseDHS-698652	NA	chr3:96994355-96994554	chr16:60417211-60417410	NA	NA	0.40066	0.21203	ENST00000506569.1	179563	ENSMUST00000131499.1	18888	non-cCRE	non-cCRE	distal	distal	0.406093	0.006262	0.0758207	1	0.22	0.96024	0.991647	0	0.0347954	0.424436	0.720675	0	0.18	0.98752	0.99809	0	-0.10144	0.7927	0.898467	0	0.18	0.98485	0.997312	0	-0.056593	0.708992	0.918865	0	0.25	0.98415	0.997187	0
Only DHS	MouseDHS-698698	NA	chr3:96817740-96817939	chr16:60602071-60602270	NA	NA	0.222895	0.1168	ENST00000506569.1	2948	ENSMUST00000160040.7	2495	non-cCRE	non-cCRE	distal	distal	0.416175	0.005304	0.0702109	1	0.31	0.78566	0.935098	0	0.014313	0.49758	0.755999	0	0.34	0.87517	0.978485	0	0.0616733	0.439208	0.751093	0	0.31	0.89241	0.980196	0	0.084213	0.17744	0.705694	0	0.44	0.44932	0.765694	0
Only DHS	MouseDHS-698714	NA	chr3:96758946-96759145	chr16:60627992-60628191	NA	NA	0.1465	0.11933	ENST00000492126.1	5760	ENSMUST00000182252.1	416	non-cCRE	non-cCRE	distal	proximal	0.356333	0.011332	0.0996189	1	0.21	0.98339	0.997292	0	-0.0284057	0.609264	0.805678	0	0.14	0.99527	0.99809	0	-0.0538723	0.681742	0.853284	0	0.12	0.99596	0.997527	0	0.00687707	0.479348	0.855032	0	0.18	0.9961	0.99787	0
Only DHS	MouseDHS-698735	NA	chr3:96590757-96590956	chr16:60714682-60714881	NA	NA	0.31157	0.18635	ENST00000362416.1	17960	ENSMUST00000184926.1	15390	non-cCRE	non-cCRE	distal	distal	0.395473	0.00731	0.0809268	1	0.23	0.95091	0.989717	0	0.178682	0.075264	0.426834	0	0.18	0.98752	0.99809	0	0.0183516	0.540072	0.794905	0	0.19	0.98209	0.997312	0	0.00377228	0.465888	0.850384	0	0.28	0.97335	0.996242	0
Only DHS	MouseDHS-698986	NA	chr3:94755626-94755825	chr16:62081591-62081790	NA	NA	0.86301	0.38153	ENST00000489238.1	180294	ENSMUST00000232249.1	15670	non-cCRE	non-cCRE	distal	distal	0.369488	0.01127	0.0994264	1	0.15	0.9929	0.99849	0	-0.11102	0.8618	0.919114	0	0.14	0.99423	0.99809	0	-0.106031	0.800466	0.901663	0	0.12	0.99583	0.997527	0	-0.105658	0.85547	0.955945	0	0.17	0.99667	0.99787	0
Only DHS	MouseDHS-699637	NA	chr3:89267888-89268087	chr16:63718804-63719003	NA	NA	0.06368	0.14195	ENST00000650616.1	46515	ENSMUST00000158367.1	28530	non-cCRE	non-cCRE	distal	distal	0.429095	0.004386	0.064722	1	0.36	0.60568	0.860849	0	-0.0776524	0.789362	0.884719	0	0.33	0.89276	0.983139	0	0.420436	0.011712	0.287129	0	0.34	0.81721	0.957979	0	0.0220523	0.390732	0.823515	0	0.35	0.90232	0.979836	0
Only DHS	MouseDHS-699658	NA	chr3:89212998-89213197	chr16:63767707-63767906	NA	NA	0.04412	0.141005	ENST00000650616.1	101405	ENSMUST00000158367.1	20172	non-cCRE	non-cCRE	distal	distal	0.400234	0.006778	0.0781818	1	0.41	0.41564	0.754688	0	0.0453954	0.387942	0.701938	0	0.38	0.7322	0.92416	0	0.404219	0.015268	0.309745	0	0.42	0.45212	0.794588	0	-0.034812	0.625032	0.896471	0	0.42	0.60408	0.855346	0
Only DHS	MouseDHS-699669	NA	chr3:89185975-89186174	chr16:63792801-63793000	NA	NA	0.02095	-0.028105	ENST00000494014.1	78298	ENSMUST00000158367.1	45266	non-cCRE	non-cCRE	distal	distal	0.400514	0.00676	0.0781478	1	0.25	0.92561	0.982869	0	0.0286016	0.44635	0.731381	0	0.29	0.9383	0.991058	0	0.427907	0.010298	0.275818	0	0.31	0.89241	0.980196	0	0.0878979	0.167698	0.696839	0	0.34	0.91967	0.986578	0
Only DHS	MouseDHS-699676	NA	chr3:89173297-89173496	chr16:63805527-63805726	NA	NA	0.01592	0.05363	ENST00000494014.1	65620	ENSMUST00000232461.1	57686	non-cCRE	non-cCRE	distal	distal	0.399082	0.006918	0.0789858	1	0.26	0.90908	0.977877	0	0.235206	0.029774	0.30893	0	0.26	0.96062	0.995493	0	0.30064	0.061538	0.451876	0	0.28	0.93264	0.98931	0	-0.0897675	0.81477	0.945327	0	0.3	0.96052	0.993011	0
Only DHS	MouseDHS-699702	NA	chr3:89112542-89112741	chr16:63858979-63859178	NA	NA	0.96049	0.45702	ENST00000494014.1	4865	ENSMUST00000232461.1	4234	non-cCRE	non-cCRE	distal	distal	0.497051	0.00134	0.0371222	1	0.28	0.86657	0.964181	0	0.165899	0.09193	0.456771	0	0.19	0.9852	0.99809	0	0.425685	0.01071	0.279129	0	0.24	0.96236	0.994264	0	0.189486	0.023356	0.371724	0	0.3	0.96052	0.993011	0
Only DHS	MouseDHS-699705	3.5044711;3.5044719	chr3:89109956-89110155	chr16:63861651-63861850	NA	NA	0.040965	0.10387	ENST00000494014.1	2279	ENSMUST00000232461.1	1562	dELS	non-cCRE	distal	proximal	0.562634	0.000294	0.0175694	1	0.38	0.64623	0.879693	0	0.0701894	0.288054	0.644808	0	0.3	0.95347	0.99504	0	0.217604	0.130964	0.548482	0	0.33	0.9003	0.986015	0	0.190137	0.04074	0.460119	0	0.49	0.21541	0.618253	0
Only DHS	MouseDHS-699706	NA	chr3:89108872-89109071	chr16:63862721-63862920	NA	NA	0.106845	0.1254	ENST00000494014.1	1195	ENSMUST00000232461.1	492	pELS	non-cCRE	proximal	proximal	0.487751	0.001842	0.0430366	1	0.41	0.6692	0.892463	0	-0.000307759	0.507996	0.760625	0	0.48	0.43012	0.784992	0	0.439431	0.005592	0.236052	0	0.52	0.33267	0.719024	0	0.32258	0.008054	0.23423	0	0.56	0.19002	0.618253	0
Only DHS	MouseDHS-699715	NA	chr3:89099403-89099602	chr16:63872132-63872331	NA	NA	0.084235	0.103575	ENST00000336596.6	7921	ENSMUST00000232370.1	7956	TF	non-cCRE	distal	distal	0.430363	0.0043	0.0641531	1	0.22	0.96024	0.991647	0	0.14284	0.128458	0.507734	0	0.16	0.991	0.99809	0	0.345109	0.035858	0.394553	0	0.18	0.98485	0.997312	0	0.0097317	0.441184	0.842304	0	0.21	0.99301	0.99787	0
Only DHS	MouseDHS-699765	NA	chr3:88958736-88958935	chr16:64029750-64029949	NA	NA	0.282475	0.225645	ENST00000483823.1	10593	ENSMUST00000231945.1	74619	dELS	non-cCRE	distal	distal	0.371314	0.010972	0.0982668	1	0.28	0.86657	0.964181	0	0.126188	0.1605	0.543582	0	0.31	0.91829	0.987817	0	0.314366	0.052508	0.434009	0	0.31	0.89241	0.980196	0	0.0976129	0.143804	0.672303	0	0.38	0.81994	0.94733	0
Only DHS	MouseDHS-699773	NA	chr3:88927871-88928070	chr16:64052472-64052671	NA	NA	0.010045	-0.023805	ENST00000483823.1	20071	ENSMUST00000231945.1	97341	non-cCRE	non-cCRE	distal	distal	0.372694	0.010674	0.0968759	1	0.23	0.95091	0.989717	0	0.204639	0.04968	0.37077	0	0.23	0.97507	0.997802	0	0.0243349	0.525972	0.78882	0	0.27	0.94325	0.993049	0	0.158511	0.046248	0.481359	0	0.26	0.98127	0.997155	0
Only DHS	MouseDHS-700616	3.49481	chr3:86989377-86989576	chr16:65816754-65816953	NA	NA	0.255185	0.22332	ENST00000494229.1	1125	ENSMUST00000227997.1	1124	pELS	non-cCRE	proximal	proximal	0.465354	0.002654	0.0509826	1	0.35	0.81695	0.947301	0	0.250764	0.036624	0.333181	0	0.38	0.82512	0.95952	0	0.431645	0.006474	0.242756	0	0.37	0.82328	0.961035	0	0.309	0.009908	0.256745	0	0.59	0.14937	0.525821	0
Only DHS	MouseDHS-700630	3.49476	chr3:86978074-86978273	chr16:65828450-65828649	NA	NA	0.40918	0.2754	ENST00000637106.1	9442	ENSMUST00000228708.1	0	dELS	non-cCRE	distal	promoter	0.451095	0.003306	0.0564799	1	0.52	0.25516	0.630214	0	0.0372813	0.383788	0.69981	0	0.53	0.16254	0.567664	0	0.413454	0.008248	0.260032	0	0.51	0.19584	0.606075	0	0.0287891	0.425912	0.836669	0	0.49	0.24519	0.669734	0
Only DHS	MouseDHS-700646	3.49462	chr3:86938970-86939169	chr16:65867497-65867696	NA	NA	0.036105	0.00064	ENST00000637106.1	29461	ENSMUST00000228708.1	38883	dELS	non-cCRE	distal	distal	0.379052	0.009574	0.0919687	1	0.3	0.81521	0.946285	0	0.428485	0.000616	0.0740391	1	0.38	0.7322	0.92416	0	0.311683	0.054214	0.437854	0	0.38	0.65641	0.887748	0	-0.031371	0.611204	0.892661	0	0.4	0.73805	0.928191	0
Only DHS	MouseDHS-700648	NA	chr3:86938024-86938223	chr16:65868462-65868661	NA	NA	0.038435	0.05168	ENST00000637106.1	30407	ENSMUST00000228708.1	39848	non-cCRE	non-cCRE	distal	distal	0.379379	0.00952	0.091706	1	0.26	0.90908	0.977877	0	0.34209	0.004	0.145531	0	0.18	0.98752	0.99809	0	0.0912344	0.372454	0.71863	0	0.17	0.98785	0.997527	0	-0.125205	0.896254	0.966624	0	0.24	0.98647	0.997187	0
Only DHS	MouseDHS-700736	NA	chr3:86652500-86652699	chr16:66120013-66120212	NA	NA	0.00784	-0.060755	ENST00000611053.1	164040	ENSMUST00000179254.1	134573	non-cCRE	non-cCRE	distal	distal	0.391089	0.00786	0.0836833	1	0.36	0.60568	0.860849	0	0.0850378	0.263192	0.628358	0	0.4	0.62094	0.879658	0	0.206626	0.159252	0.576748	0	0.4	0.55162	0.848584	0	-0.0143443	0.54139	0.872845	0	0.36	0.8759	0.967861	0
Only DHS	MouseDHS-700978	NA	chr3:85647222-85647421	chr16:67015210-67015409	NA	NA	0.01005	-0.02264	ENST00000405615.2	79060	ENSMUST00000128168.2	61875	non-cCRE	non-cCRE	distal	distal	0.399539	0.006874	0.0787483	1	0.23	0.95091	0.989717	0	0.147235	0.120852	0.498287	0	0.19	0.9852	0.99809	0	0.269541	0.086746	0.49307	0	0.18	0.98485	0.997312	0	-0.0440133	0.661868	0.906795	0	0.29	0.96842	0.995396	0
Only DHS	MouseDHS-701019	NA	chr3:85538943-85539142	chr16:67119161-67119360	NA	NA	0.14484	0.10188	ENST00000580619.1	153232	ENSMUST00000232322.1	118989	non-cCRE	non-cCRE	distal	distal	0.386893	0.008404	0.0864718	1	0.29	0.84268	0.956418	0	0.0704951	0.306322	0.655905	0	0.3	0.93023	0.991013	0	0.140491	0.270212	0.661457	0	0.29	0.91995	0.986496	0	-0.0838239	0.797678	0.940713	0	0.34	0.91967	0.986578	0
Only DHS	MouseDHS-701077	NA	chr3:85385413-85385612	chr16:67250056-67250255	NA	NA	0.817715	0.410015	ENST00000580619.1	97	ENSMUST00000232322.1	11705	non-cCRE	non-cCRE	promoter	distal	0.400896	0.009938	0.0938212	1	0.19	0.97533	0.995261	0	0.0857664	0.2404	0.612263	0	0.15	0.98736	0.99809	0	0.165039	0.147524	0.565059	0	0.15	0.98636	0.997527	0	-0.0385087	0.620416	0.89528	0	0.21	0.98738	0.997864	0
Only DHS	MouseDHS-701131	3.48657	chr3:85160702-85160901	chr16:67423227-67423426	NA	NA	0.55354	0.33635	ENST00000407528.6	201155	ENSMUST00000119911.1	169799	dELS	non-cCRE	distal	distal	0.383295	0.008942	0.0891135	1	0.25	0.92561	0.982869	0	0.203917	0.050282	0.372323	0	0.14	0.99423	0.99809	0	0.17411	0.209288	0.618847	0	0.14	0.99357	0.997527	0	0.173064	0.033752	0.428707	0	0.24	0.98647	0.997187	0
Only DHS	MouseDHS-701141	NA	chr3:85121158-85121357	chr16:67452581-67452780	NA	NA	0.0752	0.07539	ENST00000407528.6	161611	ENSMUST00000119911.1	140445	CA	non-cCRE	distal	distal	0.37229	0.010768	0.097335	1	0.32	0.75325	0.923918	0	0.131919	0.148912	0.531688	0	0.34	0.87517	0.978485	0	0.269491	0.086794	0.493168	0	0.33	0.84598	0.96176	0	-0.143354	0.925354	0.974534	0	0.38	0.81994	0.94733	0
Only DHS	MouseDHS-701143	NA	chr3:85117399-85117598	chr16:67454275-67454474	NA	NA	0.667185	0.39961	ENST00000407528.6	157852	ENSMUST00000119911.1	138751	non-cCRE	non-cCRE	distal	distal	0.408973	0.005992	0.0743338	1	0.29	0.84268	0.956418	0	0.00810359	0.519326	0.765759	0	0.16	0.991	0.99809	0	-0.181844	0.901904	0.945776	0	0.18	0.98485	0.997312	0	0.108193	0.12061	0.642784	0	0.22	0.99178	0.99787	0
Only DHS	MouseDHS-701528	NA	chr3:83433639-83433838	chr16:68846271-68846470	NA	NA	0.63506	0.13996	ENST00000464531.1	503206	ENSMUST00000231718.1	41875	non-cCRE	non-cCRE	distal	distal	0.132691	0.21794	0.394212	0	0.12	0.9966	0.99849	0	0.131271	0.150182	0.532879	0	0.11	0.99739	0.99809	0	-0.022212	0.633336	0.833316	0	0	0.99742	0.997527	0	0.338415	0.00047	0.0631525	1	0.17	0.99667	0.99787	0
Only DHS	MouseDHS-701665	NA	chr3:82557059-82557258	chr16:69466835-69467034	NA	NA	0.03275	0.061825	ENST00000482625.1	236779	ENSMUST00000201886.1	333346	non-cCRE	non-cCRE	distal	distal	0.374578	0.010364	0.0956432	1	0.19	0.9804	0.996163	0	0.314473	0.00681	0.176509	0	0.12	0.99658	0.99809	0	0.0213135	0.533098	0.791913	0	0.11	0.99648	0.997527	0	-0.088318	0.810814	0.944316	0	0.21	0.99301	0.99787	0
Only DHS	MouseDHS-701701	3.47405	chr3:82411314-82411513	chr16:69600483-69600682	NA	NA	0.1862	0.034925	ENST00000482625.1	91034	ENSMUST00000201886.1	199698	non-cCRE	non-cCRE	distal	distal	0.378673	0.009634	0.0922539	1	0.25	0.92561	0.982869	0	0.19864	0.054748	0.383089	0	0.3	0.93023	0.991013	0	0.0172524	0.542554	0.795986	0	0.26	0.94981	0.993049	0	0.0543802	0.269044	0.768442	0	0.32	0.94441	0.990107	0
Only DHS	MouseDHS-701798	NA	chr3:82087475-82087674	chr16:69922151-69922350	NA	NA	0.571485	0.234765	ENST00000494340.1	101322	ENSMUST00000076500.13	58406	non-cCRE	non-cCRE	distal	distal	0.506807	0.001092	0.0334379	1	0.27	0.88834	0.970604	0	0.138287	0.136708	0.518088	0	0.3	0.93023	0.991013	0	0.264625	0.091366	0.499553	0	0.3	0.90955	0.986496	0	0.0977049	0.14357	0.671939	0	0.36	0.8759	0.967861	0
Only DHS	MouseDHS-702141	NA	chr3:81489695-81489894	chr16:70569521-70569720	NA	NA	0.377005	0.241975	ENST00000410457.1	19581	ENSMUST00000169432.1	8526	non-cCRE	non-cCRE	distal	distal	0.379819	0.009446	0.091352	1	0.26	0.90908	0.977877	0	0.124554	0.163934	0.54688	0	0.24	0.96963	0.995669	0	0.161605	0.230844	0.634538	0	0.22	0.97278	0.996517	0	0.133382	0.076204	0.564165	0	0.25	0.98415	0.997187	0
Only DHS	MouseDHS-702149	NA	chr3:81485166-81485365	chr16:70574391-70574590	NA	NA	0.808095	0.39876	ENST00000410457.1	24110	ENSMUST00000169432.1	13396	dELS	non-cCRE	distal	distal	0.414699	0.00544	0.0710396	1	0.15	0.9929	0.99849	0	0.031549	0.435986	0.726461	0	0.16	0.991	0.99809	0	0.149674	0.25249	0.649079	0	0.16	0.98982	0.997527	0	-0.0295744	0.60405	0.890725	0	0.26	0.98127	0.997155	0
Only DHS	MouseDHS-702399	NA	chr3:80549953-80550152	chr16:71392351-71392550	NA	NA	0.31569	0.19899	ENST00000498629.1	107871	ENSMUST00000231541.1	142466	non-cCRE	non-cCRE	distal	distal	0.411712	0.005708	0.0726503	1	0.31	0.78566	0.935098	0	0.230641	0.032188	0.317742	0	0.41	0.56089	0.853836	0	0.316452	0.05121	0.431503	0	0.39	0.59865	0.861099	0	0.0886478	0.165774	0.695011	0	0.41	0.68085	0.902647	0
Only DHS	MouseDHS-702591	3.46207	chr3:79766949-79767148	chr16:72028500-72028699	NA	NA	0.119755	0.15102	ENST00000464233.5	666	ENSMUST00000232427.1	149455	pELS	non-cCRE	proximal	distal	0.516491	0.001076	0.0331782	1	0.45	0.38834	0.740991	0	0.143954	0.125984	0.504649	0	0.43	0.53157	0.853836	0	0.496938	0.002154	0.186456	0	0.58	0.09886	0.468216	0	0.333598	0.001592	0.110399	0	0.68	0.00752	0.168453	0
Only DHS	MouseDHS-702656	3.46087	chr3:79512650-79512849	chr16:72224869-72225068	NA	NA	0.154905	0.199475	ENST00000579521.1	4762	ENSMUST00000231223.1	9233	dELS	non-cCRE	distal	distal	0.396781	0.00716	0.0801658	1	0.31	0.78566	0.935098	0	0.0623829	0.331974	0.671567	0	0.34	0.87517	0.978485	0	0.255565	0.100478	0.512848	0	0.39	0.59865	0.861099	0	0.0769238	0.197602	0.722382	0	0.33	0.93103	0.986578	0
Only DHS	MouseDHS-702905	3.45848	chr3:78975053-78975252	chr16:72705232-72705431	NA	NA	0.253865	0.188665	ENST00000473281.3	36760	ENSMUST00000231265.1	42027	dELS	non-cCRE	distal	distal	0.315387	0.025496	0.144279	0	0.34	0.6788	0.892463	0	0.185771	0.067276	0.410925	0	0.44	0.37587	0.748682	0	0.630616	0.0001	0.0954886	1	0.49	0.17713	0.576077	0	0.14177	0.065	0.538026	0	0.38	0.81994	0.94733	0
Only DHS	MouseDHS-702937	NA	chr3:78954729-78954928	chr16:72732055-72732254	NA	NA	0.11212	0.160685	ENST00000473281.3	16436	ENSMUST00000231265.1	68850	non-cCRE	non-cCRE	distal	distal	0.388473	0.008214	0.0856191	1	0.28	0.86657	0.964181	0	0.0692028	0.310284	0.658321	0	0.3	0.93023	0.991013	0	0.332076	0.04235	0.411376	0	0.31	0.89241	0.980196	0	0.11387	0.109292	0.626617	0	0.36	0.8759	0.967861	0
Only DHS	MouseDHS-702960	NA	chr3:78913563-78913762	chr16:72770571-72770770	NA	NA	0.423145	0.23908	ENST00000473281.3	24529	ENSMUST00000231265.1	107366	non-cCRE	non-cCRE	distal	distal	0.371145	0.010988	0.0983103	1	0.3	0.81521	0.946285	0	0.222699	0.036942	0.334178	0	0.43	0.43756	0.784992	0	0.606681	0.000216	0.114268	0	0.41	0.49337	0.812773	0	0.0340436	0.34305	0.803976	0	0.39	0.77977	0.940955	0
Only DHS	MouseDHS-702982	3.458013;3.458017;3.458022	chr3:78879441-78879640	chr16:72802314-72802513	NA	NA	0.79051	0.37099	ENST00000473281.3	58651	ENSMUST00000231265.1	139109	dELS	non-cCRE	distal	distal	0.518779	0.00085	0.029587	1	0.31	0.78566	0.935098	0	0.268119	0.016574	0.248491	0	0.31	0.91829	0.987817	0	0.395323	0.017578	0.322609	0	0.42	0.45212	0.794588	0	-0.0363135	0.631298	0.898321	0	0.35	0.90232	0.979836	0
Only DHS	MouseDHS-703031	3.45774	chr3:78811324-78811523	chr16:72859914-72860113	NA	NA	0.592725	0.34353	ENST00000474387.1	52349	ENSMUST00000232545.1	116235	dELS	non-cCRE	distal	distal	0.434599	0.004044	0.0626074	1	0.39	0.48877	0.79676	0	0.237453	0.028676	0.304848	0	0.41	0.56089	0.853836	0	0.150621	0.250726	0.647809	0	0.46	0.26723	0.657247	0	0.164137	0.041084	0.461646	0	0.42	0.60408	0.855346	0
Only DHS	MouseDHS-703055	3.457493;3.457501	chr3:78757991-78758190	chr16:72896424-72896623	NA	NA	0.33168	0.232015	ENST00000474387.1	783	ENSMUST00000232545.1	79725	pELS	non-cCRE	proximal	distal	0.399828	0.008248	0.085818	1	0.3	0.83491	0.956418	0	0.0706909	0.288078	0.644828	0	0.42	0.57895	0.875599	0	0.197727	0.1349	0.55238	0	0.45	0.41916	0.784665	0	0.120326	0.115286	0.63471	0	0.38	0.81529	0.94733	0
Only DHS	MouseDHS-703381	3.45452	chr3:78101044-78101243	chr16:73448244-73448443	NA	NA	0.286905	0.18276	ENST00000461186.1	13639	ENSMUST00000232227.1	16379	dELS	non-cCRE	distal	distal	0.382758	0.00904	0.0896521	1	0.3	0.81521	0.946285	0	0.00091483	0.54511	0.777383	0	0.4	0.62094	0.879658	0	0.329744	0.04359	0.414467	0	0.37	0.70803	0.914666	0	-0.0793144	0.784326	0.93726	0	0.32	0.94441	0.990107	0
Only DHS	MouseDHS-703560	NA	chr3:77743856-77744055	chr16:73814505-73814704	NA	NA	0.01252	0.069265	ENST00000384164.1	67788	ENSMUST00000149114.1	85180	non-cCRE	non-cCRE	distal	distal	0.370142	0.011162	0.0989949	1	0.24	0.93882	0.986069	0	0.0569564	0.34947	0.681298	0	0.19	0.9852	0.99809	0	0.0528402	0.459928	0.760417	0	0.19	0.98209	0.997312	0	-0.156441	0.942068	0.979481	0	0.27	0.97716	0.996242	0
Only DHS	MouseDHS-703583	NA	chr3:77687120-77687319	chr16:73863377-73863576	NA	NA	0.56351	0.343485	ENST00000490534.1	52194	ENSMUST00000149114.1	36308	non-cCRE	non-cCRE	distal	distal	0.461839	0.002504	0.0496119	1	0.28	0.86657	0.964181	0	0.170835	0.085186	0.445356	0	0.35	0.85278	0.968609	0	0.610335	0.0002	0.113449	0	0.41	0.49337	0.812773	0	0.118978	0.099788	0.611133	0	0.38	0.81994	0.94733	0
Only DHS	MouseDHS-703690	NA	chr3:77454091-77454290	chr16:74068865-74069064	NA	NA	0.16647	0.114735	ENST00000614793.4	23119	ENSMUST00000231944.1	3011	non-cCRE	non-cCRE	distal	distal	0.385946	0.008544	0.0871447	1	0.21	0.96881	0.99386	0	-0.000721385	0.550726	0.779798	0	0.41	0.56089	0.853836	0	0.164677	0.22548	0.630945	0	0.37	0.70803	0.914666	0	0.0171593	0.410754	0.831137	0	0.39	0.77977	0.940955	0
Only DHS	MouseDHS-703709	NA	chr3:77404570-77404769	chr16:74101598-74101797	NA	NA	0.67027	0.361385	ENST00000614793.4	72640	ENSMUST00000231944.1	35744	non-cCRE	non-cCRE	distal	distal	0.40698	0.006184	0.0753989	1	0.17	0.98807	0.997892	0	0.142402	0.12922	0.50866	0	0.24	0.96963	0.995669	0	0.245676	0.110832	0.526195	0	0.26	0.94981	0.993049	0	0.102095	0.13354	0.659443	0	0.26	0.98127	0.997155	0
Only DHS	MouseDHS-703816	NA	chr3:77151685-77151884	chr16:74311681-74311880	NA	NA	0.08878	0.12484	ENST00000362650.1	59627	ENSMUST00000199719.1	30186	non-cCRE	non-cCRE	distal	distal	0.372817	0.010652	0.0967676	1	0.33	0.71536	0.906108	0	0.059245	0.342064	0.677189	0	0.42	0.50137	0.827559	0	0.209774	0.154766	0.572258	0	0.41	0.49337	0.812773	0	-0.125684	0.897192	0.966916	0	0.44	0.44932	0.765694	0
Only DHS	MouseDHS-703818	NA	chr3:77150548-77150747	chr16:74312850-74313049	NA	NA	0.134945	0.084075	ENST00000362650.1	58490	ENSMUST00000199719.1	29017	non-cCRE	non-cCRE	distal	distal	0.446581	0.003262	0.0561063	1	0.34	0.6788	0.892463	0	0.289894	0.01099	0.212338	0	0.31	0.91829	0.987817	0	0.384014	0.020834	0.338951	0	0.34	0.81721	0.957979	0	-0.0407217	0.648858	0.903069	0	0.35	0.90232	0.979836	0
Only DHS	MouseDHS-703859	NA	chr3:77043316-77043515	chr16:74408361-74408560	NA	NA	0.861555	0.468625	ENST00000473767.5	2585	ENSMUST00000226478.1	2351	non-cCRE	non-cCRE	distal	distal	0.472926	0.00207	0.0453984	1	0.25	0.92561	0.982869	0	0.328292	0.00527	0.161204	0	0.22	0.97713	0.997802	0	0.20216	0.165542	0.582252	0	0.26	0.94981	0.993049	0	0.332191	0.000584	0.0705159	1	0.51	0.05273	0.359127	0
Only DHS	MouseDHS-703901	NA	chr3:76969071-76969270	chr16:74468627-74468826	NA	NA	0.647865	0.31895	ENST00000461745.5	70615	ENSMUST00000156010.1	56801	non-cCRE	non-cCRE	distal	distal	0.383422	0.008924	0.0890118	1	0.29	0.84268	0.956418	0	0.287974	0.011438	0.216015	0	0.37	0.77905	0.939164	0	0.205405	0.16099	0.578285	0	0.41	0.49337	0.812773	0	0.0641541	0.236614	0.749622	0	0.36	0.8759	0.967861	0
Only DHS	MouseDHS-704285	NA	chr3:75906329-75906528	chr16:75447560-75447759	NA	NA	0.01524	0.055075	ENST00000487694.7	166	ENSMUST00000232503.1	266	PLS	non-cCRE	promoter	proximal	0.410604	0.00985	0.093349	1	0.36	0.83314	0.956418	0	0.122141	0.192378	0.573837	0	0.41	0.73894	0.931743	0	0.426416	0.005204	0.232175	0	0.49	0.40277	0.764344	0	0.383273	0.004696	0.181275	0	0.57	0.26397	0.694725	0
Only DHS	MouseDHS-704355	21.3747	chr21:14253566-14253765	chr16:75617526-75617725	NA	NA	0.098675	0.14973	ENST00000429114.5	17359	ENSMUST00000114253.1	24634	CA-H3K4me3	non-cCRE	distal	distal	0.396647	0.007176	0.0802311	1	0.5	0.15552	0.520422	0	0.179174	0.074686	0.425802	0	0.34	0.87517	0.978485	0	-0.0176042	0.623032	0.829123	0	0.4	0.55162	0.848584	0	-0.053116	0.695984	0.91539	0	0.38	0.81994	0.94733	0
Only DHS	MouseDHS-704504	NA	chr21:14543030-14543229	chr16:75905580-75905779	NA	NA	0.064395	0.119835	ENST00000493640.1	3083	ENSMUST00000150248.1	3499	non-cCRE	non-cCRE	distal	distal	0.449927	0.003066	0.0544285	1	0.27	0.88834	0.970604	0	-0.097968	0.83563	0.906205	0	0.14	0.99423	0.99809	0	0.177538	0.2036	0.61432	0	0.21	0.9758	0.996517	0	0.259191	0.003978	0.167049	0	0.19	0.99508	0.99787	0
Only DHS	MouseDHS-704586	NA	chr21:14667064-14667263	chr16:76038051-76038250	NA	NA	0.097155	0.038835	ENST00000400562.1	8242	ENSMUST00000228147.1	15769	non-cCRE	non-cCRE	distal	distal	0.375084	0.010296	0.0953929	1	0.22	0.96024	0.991647	0	0.103148	0.21417	0.592009	0	0.28	0.94853	0.992675	0	0.166456	0.22234	0.628653	0	0.24	0.96236	0.994264	0	-0.170622	0.95629	0.983815	0	0.27	0.97716	0.996242	0
Only DHS	MouseDHS-704631	21.3837	chr21:14720959-14721158	chr16:76097031-76097230	37464	88	0.93243	0.504115	ENST00000454128.2	32303	ENSMUST00000232455.1	25382	non-cCRE	non-cCRE	distal	distal	0.429619	0.004346	0.0644265	1	0.19	0.9804	0.996163	0	0.139392	0.134668	0.515481	0	0.28	0.94853	0.992675	0	0.112837	0.325686	0.693485	0	0.24	0.96236	0.994264	0	0.11552	0.106262	0.622236	0	0.29	0.96842	0.995396	0
Only DHS	MouseDHS-705276	NA	chr21:15439323-15439522	chr16:76760541-76760740	NA	NA	0.07653	0.16308	ENST00000634659.1	2839	ENSMUST00000208527.1	3454	non-cCRE	non-cCRE	distal	distal	0.392828	0.007658	0.0827469	1	0.27	0.88834	0.970604	0	0.156934	0.105034	0.476255	0	0.31	0.91829	0.987817	0	0.230887	0.12761	0.545156	0	0.26	0.94981	0.993049	0	0.045445	0.30055	0.784876	0	0.29	0.96842	0.995396	0
Only DHS	MouseDHS-705530	NA	chr21:15998883-15999082	chr16:77178507-77178706	NA	NA	0.39693	0.2292	ENST00000516464.1	36426	ENSMUST00000183333.7	57610	non-cCRE	non-cCRE	distal	distal	0.396161	0.007238	0.08058	1	0.28	0.86657	0.964181	0	0.14008	0.133464	0.514051	0	0.27	0.95568	0.99504	0	0.254844	0.101142	0.513644	0	0.25	0.95693	0.994264	0	0.0511955	0.27988	0.77421	0	0.33	0.93103	0.986578	0
Only DHS	MouseDHS-705598	21.4121	chr21:16193406-16193605	chr16:77328471-77328670	NA	NA	0.007555	-0.01544	ENST00000419952.5	773	ENSMUST00000183099.7	509	pELS	non-cCRE	proximal	proximal	0.418576	0.006024	0.0744528	1	0.43	0.6169	0.872282	0	0.147585	0.130962	0.510899	0	0.59	0.13188	0.520533	0	0.347795	0.02414	0.353759	0	0.55	0.26002	0.657247	0	0.135832	0.122936	0.646083	0	0.45	0.62268	0.877236	0
Only DHS	MouseDHS-705672	NA	chr21:16310000-16310199	chr16:77422095-77422294	NA	NA	0.324325	0.231835	ENST00000602921.1	1866	ENSMUST00000192654.1	274	non-cCRE	non-cCRE	proximal	proximal	0.478833	0.002118	0.0459045	1	0.47	0.50467	0.820133	0	0.257459	0.03356	0.322888	0	0.53	0.25737	0.67312	0	0.204413	0.127676	0.545206	0	0.45	0.54937	0.848584	0	0.102892	0.186402	0.713377	0	0.54	0.22596	0.621727	0
Only DHS	MouseDHS-705688	21.4149	chr21:16332071-16332270	chr16:77445802-77446001	NA	NA	0.04154	0.045715	ENST00000602339.5	1466	ENSMUST00000193530.1	11041	dELS	non-cCRE	proximal	distal	0.423127	0.005692	0.0725113	1	0.34	0.72786	0.917823	0	0.126175	0.156956	0.539985	0	0.36	0.82084	0.959061	0	0.420019	0.008668	0.263823	0	0.39	0.65574	0.887748	0	0.218522	0.019016	0.341531	0	0.36	0.86774	0.967861	0
Only DHS	MouseDHS-705710	NA	chr21:16379580-16379779	chr16:77476451-77476650	NA	NA	0.118325	0.01446	ENST00000602454.1	39300	ENSMUST00000194678.1	283	non-cCRE	non-cCRE	distal	proximal	0.428993	0.003604	0.0590438	1	0.51	0.23044	0.608144	0	0.155111	0.104898	0.476185	0	0.52	0.15008	0.544735	0	0.267212	0.079092	0.481828	0	0.54	0.14499	0.550385	0	-0.0420889	0.66331	0.907131	0	0.47	0.36228	0.721949	0
Only DHS	MouseDHS-705724	21.416509;21.416516	chr21:16420840-16421039	chr16:77501771-77501970	NA	NA	0.22639	0.20696	ENST00000602620.1	384	ENSMUST00000183327.1	1386	pELS	non-cCRE	proximal	proximal	0.561242	0.000428	0.0212045	1	0.39	0.72172	0.912478	0	0.317731	0.01494	0.238588	0	0.39	0.79526	0.953814	0	0.399042	0.01114	0.282952	0	0.32	0.91112	0.986496	0	0.446222	0.001304	0.101599	0	0.61	0.12725	0.525821	0
Only DHS	MouseDHS-705727	NA	chr21:16422504-16422703	chr16:77503331-77503530	NA	NA	0.185415	0.13053	ENST00000602620.1	2048	ENSMUST00000183327.1	2946	non-cCRE	non-cCRE	distal	distal	0.491922	0.001466	0.0386244	1	0.36	0.60568	0.860849	0	0.244821	0.025148	0.290339	0	0.24	0.96963	0.995669	0	0.253438	0.10253	0.515356	0	0.32	0.87435	0.976714	0	0.2366	0.007396	0.224409	0	0.4	0.73805	0.928191	0
Only DHS	MouseDHS-705788	NA	chr21:16560769-16560968	chr16:77615480-77615679	NA	NA	0.329875	0.223	ENST00000362160.2	20940	ENSMUST00000195541.1	631	non-cCRE	non-cCRE	distal	proximal	0.423553	0.003958	0.0619837	1	0.24	0.96865	0.99386	0	0.168251	0.087206	0.448725	0	0.2	0.98643	0.99809	0	0.0368094	0.474108	0.76665	0	0.24	0.97146	0.996517	0	0.058284	0.292138	0.780614	0	0.29	0.97818	0.997047	0
Only DHS	MouseDHS-705818	21.42	chr21:16604736-16604935	chr16:77661089-77661288	NA	NA	0.46735	0.248385	ENST00000385128.1	14498	ENSMUST00000192663.1	6557	dELS	non-cCRE	distal	distal	0.516517	0.000886	0.0300934	1	0.33	0.71536	0.906108	0	0.247355	0.024038	0.285349	0	0.37	0.77905	0.939164	0	0.374388	0.024002	0.35327	0	0.46	0.26723	0.657247	0	-0.0172752	0.553584	0.87636	0	0.31	0.95487	0.993011	0
Only DHS	MouseDHS-705890	NA	chr21:16774815-16775014	chr16:77787688-77787887	NA	NA	0.35068	0.24567	ENST00000444868.2	40673	ENSMUST00000169531.2	58716	non-cCRE	non-cCRE	distal	distal	0.41515	0.005402	0.0708599	1	0.25	0.92561	0.982869	0	0.217232	0.040404	0.344916	0	0.29	0.9383	0.991058	0	0.622752	0.000144	0.105109	0	0.29	0.91995	0.986496	0	-0.00918515	0.520028	0.866834	0	0.3	0.96052	0.993011	0
Only DHS	MouseDHS-705925	21.4248	chr21:16841528-16841727	chr16:77851271-77851470	NA	NA	0.8377	0.45401	ENST00000444868.2	25839	ENSMUST00000169531.2	4666	non-cCRE	non-cCRE	distal	distal	0.486504	0.001628	0.0406864	1	0.24	0.93882	0.986069	0	0.192548	0.06046	0.396625	0	0.27	0.95568	0.99504	0	0.285153	0.073366	0.473065	0	0.26	0.94981	0.993049	0	0.0876031	0.168448	0.697501	0	0.28	0.97335	0.996242	0
Only DHS	MouseDHS-705942	NA	chr21:16900503-16900702	chr16:77894124-77894323	NA	NA	0.17813	0.061965	ENST00000430064.1	26811	ENSMUST00000169531.2	47519	non-cCRE	non-cCRE	distal	distal	0.239469	0.070034	0.229074	0	0.3	0.81521	0.946285	0	0.185367	0.067744	0.412069	0	0.38	0.7322	0.92416	0	0.640431	7.6e-05	0.092111	1	0.41	0.49337	0.812773	0	0.145534	0.060334	0.525958	0	0.38	0.81994	0.94733	0
Only DHS	MouseDHS-706049	NA	chr21:17251372-17251571	chr16:78136041-78136240	NA	NA	0.13053	0.14493	ENST00000433383.1	40024	ENSMUST00000231333.1	18940	non-cCRE	non-cCRE	distal	distal	0.413503	0.005554	0.0718231	1	0.23	0.95091	0.989717	0	0.144959	0.12467	0.502954	0	0.26	0.96062	0.995493	0	0.171909	0.213036	0.621878	0	0.24	0.96236	0.994264	0	0.0992939	0.139814	0.667139	0	0.3	0.96052	0.993011	0
Only DHS	MouseDHS-706116	NA	chr21:17439086-17439285	chr16:78238811-78239010	NA	NA	0.09199	0.082615	ENST00000440664.5	195	ENSMUST00000104263.1	1247	non-cCRE	non-cCRE	promoter	proximal	0.316816	0.034606	0.16572	0	0.4	0.75403	0.924259	0	0.288698	0.03366	0.323165	0	0.49	0.44611	0.799635	0	0.590726	9.6e-05	0.0947123	1	0.53	0.29696	0.711439	0	0.158981	0.09724	0.606248	0	0.51	0.40922	0.765694	0
Only DHS	MouseDHS-706128	NA	chr21:17460717-17460916	chr16:78258758-78258957	NA	NA	0.38665	0.246305	26990	5857	ENSMUST00000211335.1	4221	non-cCRE	non-cCRE	distal	distal	0.392905	0.007648	0.0826895	1	0.33	0.71536	0.906108	0	0.167774	0.089304	0.452477	0	0.47	0.23131	0.635145	0	0.531915	0.001402	0.169179	0	0.44	0.34466	0.719024	0	0.0809761	0.186232	0.713206	0	0.39	0.77977	0.940955	0
Only DHS	MouseDHS-706475	NA	chr21:17816073-17816272	chr16:78573984-78574183	NA	NA	0.18459	0.14708	ENST00000405964.2	2746	ENSMUST00000231973.1	2450	non-cCRE	non-cCRE	distal	distal	0.323651	0.022542	0.136226	0	0.33	0.71536	0.906108	0	0.0293466	0.443834	0.730358	0	0.4	0.62094	0.879658	0	0.214117	0.148916	0.566431	0	0.58	0.04377	0.34123	0	0.368512	0.000208	0.0439736	1	0.52	0.03461	0.303438	0
Only DHS	MouseDHS-706549	NA	chr21:17964006-17964205	chr16:78686512-78686711	NA	NA	0.5724	0.317605	ENST00000400135.5	46665	ENSMUST00000231496.1	8322	non-cCRE	non-cCRE	distal	distal	0.40464	0.006368	0.0762032	1	0.19	0.9804	0.996163	0	0.0963371	0.231984	0.606033	0	0.17	0.98977	0.99809	0	0.230329	0.12831	0.546076	0	0.18	0.98485	0.997312	0	0.00236758	0.471754	0.852468	0	0.23	0.98994	0.99787	0
Only DHS	MouseDHS-706721	NA	chr21:18548783-18548982	chr16:79205812-79206011	NA	NA	0.112935	0.1683	ENST00000455391.1	62183	ENSMUST00000060402.5	114714	non-cCRE	non-cCRE	distal	distal	0.377978	0.009768	0.092921	1	0.25	0.92561	0.982869	0	0.0724355	0.300342	0.65228	0	0.17	0.98977	0.99809	0	0.103676	0.345246	0.704464	0	0.18	0.98485	0.997312	0	-0.0100528	0.523696	0.867939	0	0.28	0.97335	0.996242	0
Only DHS	MouseDHS-707136	NA	chr21:20565416-20565615	chr16:80770311-80770510	NA	NA	0.66143	0.375625	ENST00000615444.1	32337	ENSMUST00000231837.1	43644	non-cCRE	non-cCRE	distal	distal	0.437918	0.003828	0.0609237	1	0.24	0.93882	0.986069	0	0.0587897	0.34363	0.678165	0	0.15	0.99257	0.99809	0	0.0183263	0.540134	0.794939	0	0.16	0.98982	0.997527	0	-0.0400396	0.646146	0.902356	0	0.22	0.99178	0.99787	0
Only DHS	MouseDHS-707232	NA	chr21:20906979-20907178	chr16:81107564-81107763	NA	NA	0.38095	0.23343	ENST00000448832.1	78356	ENSMUST00000037785.13	92933	non-cCRE	non-cCRE	distal	distal	0.369474	0.01127	0.0994264	1	0.18	0.98497	0.997292	0	0.218209	0.03974	0.342753	0	0.19	0.9852	0.99809	0	0.173803	0.209848	0.619303	0	0.17	0.98785	0.997527	0	-0.0774936	0.778848	0.935885	0	0.27	0.97716	0.996242	0
Only DHS	MouseDHS-707929	NA	chr21:24474777-24474976	chr16:83695780-83695979	NA	NA	0.27075	0.16236	ENST00000415182.1	45995	ENSMUST00000232058.1	130252	non-cCRE	non-cCRE	distal	distal	0.400726	0.006734	0.0779725	1	0.16	0.99053	0.998135	0	-0.0592941	0.74091	0.863052	0	0.13	0.99565	0.99809	0	-0.280101	0.96823	0.97977	0	0.14	0.99357	0.997527	0	-0.113948	0.874242	0.960989	0	0.16	0.99707	0.99787	0
Only DHS	MouseDHS-707988	21.5784	chr21:24832712-24832911	chr16:83977801-83978000	NA	NA	0.018935	0.034325	ENST00000441009.1	7638	ENSMUST00000231610.1	79383	dELS	non-cCRE	distal	distal	0.388924	0.008138	0.0851545	1	0.17	0.98807	0.997892	0	0.158002	0.103388	0.473904	0	0.2	0.98256	0.997853	0	0.125903	0.298904	0.678542	0	0.15	0.99181	0.997527	0	0.0241827	0.382086	0.820061	0	0.27	0.97716	0.996242	0
Only DHS	MouseDHS-708053	NA	chr21:25110730-25110929	chr16:84217983-84218182	NA	NA	0.855235	0.39064	ENST00000410635.1	9597	ENSMUST00000231505.1	1504	non-cCRE	non-cCRE	distal	proximal	0.360191	0.01066	0.0968095	1	0.23	0.97487	0.995173	0	0.184165	0.069566	0.415801	0	0.24	0.97698	0.997802	0	0.201554	0.152136	0.56987	0	0.24	0.97146	0.996517	0	-0.283216	0.993672	0.997973	0	0.34	0.95319	0.993011	0
Only DHS	MouseDHS-708556	NA	chr21:25939740-25939939	chr16:84996151-84996350	NA	NA	0.043825	0.079595	ENST00000516163.1	3205	ENSMUST00000228375.1	18167	non-cCRE	non-cCRE	distal	distal	0.287726	0.03766	0.172179	0	0.34	0.6788	0.892463	0	0.401772	0.00118	0.0949435	1	0.51	0.10624	0.476709	0	0.32056	0.04882	0.426804	0	0.45	0.3139	0.711439	0	-0.108341	0.861726	0.95763	0	0.44	0.44932	0.765694	0
Only DHS	MouseDHS-708907	21.6095	chr21:26442747-26442946	chr16:85419361-85419560	NA	NA	0.412125	0.252565	ENST00000608410.1	17267	ENSMUST00000175700.7	130856	non-cCRE	non-cCRE	distal	distal	0.37449	0.01038	0.0957108	1	0.21	0.96881	0.99386	0	0.0103147	0.511652	0.762256	0	0.12	0.99658	0.99809	0	0.113062	0.32525	0.693309	0	0.13	0.99475	0.997527	0	-0.0308582	0.609174	0.892117	0	0.23	0.98994	0.99787	0
Only DHS	MouseDHS-708968	21.612153;21.612162	chr21:26572426-26572625	chr16:85549593-85549792	NA	NA	0.03469	0.00431	ENST00000400043.3	550	ENSMUST00000175700.7	624	pELS	non-cCRE	proximal	proximal	0.448018	0.003586	0.0588722	1	0.41	0.6692	0.892463	0	0.310094	0.016476	0.248006	0	0.54	0.22988	0.635145	0	0.137908	0.22497	0.630714	0	0.55	0.26002	0.657247	0	0.235838	0.029412	0.407314	0	0.75	0.05406	0.363254	0
Only DHS	MouseDHS-708969	21.612153;21.612162	chr21:26572481-26572680	chr16:85549719-85549918	NA	NA	0.01881	-0.04221	ENST00000400043.3	495	ENSMUST00000175700.7	498	pELS	non-cCRE	proximal	proximal	0.493136	0.001678	0.041123	1	0.51	0.39332	0.747921	0	0.258651	0.033042	0.321132	0	0.68	0.04449	0.348419	0	0.0791685	0.33823	0.700309	0	0.6	0.16661	0.576077	0	0.265597	0.018814	0.3402	0	0.79	0.04152	0.350447	0
Only DHS	MouseDHS-709178	NA	chr21:26963267-26963466	chr16:85896971-85897170	NA	NA	0.093565	0.041555	ENST00000284987.5	3046	ENSMUST00000023611.6	4657	non-cCRE	non-cCRE	distal	distal	0.424074	0.004692	0.0664672	1	0.36	0.60568	0.860849	0	0.288288	0.011348	0.215144	0	0.47	0.23131	0.635145	0	0.361331	0.028848	0.371877	0	0.41	0.49337	0.812773	0	0.212326	0.013774	0.298405	0	0.54	0.01765	0.229513	0
Only DHS	MouseDHS-709204	NA	chr21:26992771-26992970	chr16:85926668-85926867	NA	NA	0.2952	0.2345	ENST00000284987.5	26257	ENSMUST00000023611.6	24839	non-cCRE	non-cCRE	distal	distal	0.372924	0.010642	0.096761	1	0.29	0.84268	0.956418	0	0.134892	0.143312	0.525702	0	0.35	0.85278	0.968609	0	0.186788	0.188682	0.602321	0	0.32	0.87435	0.976714	0	0.0626963	0.241254	0.752418	0	0.35	0.90232	0.979836	0
Only DHS	MouseDHS-709286	21.6246	chr21:27213284-27213483	chr16:86089675-86089874	NA	NA	0.36552	0.254525	ENST00000429271.1	69334	ENSMUST00000231250.1	60801	CA-CTCF	non-cCRE	distal	distal	0.440928	0.003618	0.0591824	1	0.24	0.93882	0.986069	0	0.236247	0.02925	0.306973	0	0.29	0.9383	0.991058	0	0.260331	0.095496	0.505073	0	0.35	0.78677	0.948329	0	-0.113476	0.87321	0.960661	0	0.36	0.8759	0.967861	0
Only DHS	MouseDHS-709321	NA	chr21:27269558-27269757	chr16:86144911-86145110	NA	NA	0.05307	0.064245	ENST00000447384.1	91406	ENSMUST00000231250.1	5565	dELS	non-cCRE	distal	distal	0.577401	0.000248	0.0164644	1	0.29	0.84268	0.956418	0	0.274153	0.014796	0.237676	0	0.35	0.85278	0.968609	0	0.124826	0.301106	0.679903	0	0.35	0.78677	0.948329	0	0.0833262	0.17981	0.707812	0	0.37	0.85973	0.967861	0
Only DHS	MouseDHS-709332	21.62626;21.62627	chr21:27306478-27306677	chr16:86178874-86179073	NA	NA	0.00638	-0.01415	ENST00000447384.1	54486	ENSMUST00000231250.1	28197	dELS	non-cCRE	distal	distal	0.31676	0.025034	0.14317	0	0.24	0.93882	0.986069	0	0.398888	0.001248	0.096631	1	0.28	0.94853	0.992675	0	0.174993	0.207844	0.617887	0	0.26	0.94981	0.993049	0	-0.0614927	0.726384	0.9232	0	0.27	0.97716	0.996242	0
Only DHS	MouseDHS-709423	21.6309	chr21:27550609-27550808	chr16:86325741-86325940	NA	NA	0.04361	0.143035	ENST00000406229.2	58490	ENSMUST00000231827.1	89569	dELS	non-cCRE	distal	distal	0.424187	0.004686	0.0664608	1	0.19	0.9804	0.996163	0	0.220456	0.038282	0.338233	0	0.24	0.96963	0.995669	0	0.309122	0.05592	0.441341	0	0.25	0.95693	0.994264	0	0.065156	0.233408	0.747627	0	0.27	0.97716	0.996242	0
Only DHS	MouseDHS-709605	21.6418	chr21:28113523-28113722	chr16:86696366-86696565	NA	NA	0.049885	0.042305	ENST00000609782.1	16396	ENSMUST00000232053.1	62333	non-cCRE	non-cCRE	distal	distal	0.378056	0.009752	0.0928526	1	0.23	0.95091	0.989717	0	0.0810459	0.274582	0.636062	0	0.24	0.96963	0.995669	0	0.208958	0.155946	0.573454	0	0.24	0.96236	0.994264	0	0.10484	0.127692	0.652297	0	0.3	0.96052	0.993011	0
Only DHS	MouseDHS-709749	NA	chr21:28442407-28442606	chr16:86989269-86989468	NA	NA	0.16305	0.089405	ENST00000412526.5	96711	ENSMUST00000231899.1	34328	non-cCRE	non-cCRE	distal	distal	0.527133	0.000714	0.0272166	1	0.21	0.96881	0.99386	0	0.389174	0.001526	0.103063	0	0.28	0.94853	0.992675	0	0.315406	0.051892	0.432815	0	0.24	0.96236	0.994264	0	-0.0461062	0.670136	0.908995	0	0.28	0.97335	0.996242	0
Only DHS	MouseDHS-709890	NA	chr21:28770203-28770402	chr16:87266928-87267127	NA	NA	0.011665	0.01889	ENST00000637157.1	26994	ENSMUST00000054442.10	87057	non-cCRE	non-cCRE	distal	distal	0.157435	0.171664	0.350179	0	0.29	0.84268	0.956418	0	0.432517	0.000568	0.0722115	1	0.46	0.27317	0.67312	0	0.395297	0.01758	0.322609	0	0.39	0.59865	0.861099	0	0.00724482	0.451416	0.845763	0	0.33	0.93103	0.986578	0
Only DHS	MouseDHS-710587	NA	chr21:29580510-29580709	chr16:87939214-87939413	NA	NA	0.58968	0.27039	ENST00000462262.1	15330	ENSMUST00000210700.1	15382	dELS	non-cCRE	distal	distal	0.405007	0.006348	0.0761798	1	0.25	0.92561	0.982869	0	-0.05169	0.71914	0.853608	0	0.24	0.96963	0.995669	0	0.115243	0.320764	0.691037	0	0.22	0.97278	0.996517	0	0.124663	0.089884	0.592485	0	0.25	0.98415	0.997187	0
Only DHS	MouseDHS-710655	NA	chr21:29726288-29726487	chr16:88096896-88097095	NA	NA	0.087915	0.123065	ENST00000455392.6	21687	ENSMUST00000114137.1	40719	CA	non-cCRE	distal	distal	0.387579	0.008342	0.0863114	1	0.3	0.81521	0.946285	0	0.00068073	0.54592	0.777745	0	0.34	0.87517	0.978485	0	0.144962	0.261506	0.655515	0	0.38	0.65641	0.887748	0	-0.0554581	0.70466	0.917612	0	0.38	0.81994	0.94733	0
Only DHS	MouseDHS-710741	NA	chr21:29910761-29910960	chr16:88258209-88258408	NA	NA	0.0347	0.007925	ENST00000327783.8	28571	ENSMUST00000227986.1	31322	non-cCRE	non-cCRE	distal	distal	0.401724	0.006636	0.0775071	1	0.2	0.97519	0.995173	0	0.0405815	0.404634	0.7108	0	0.21	0.97977	0.997802	0	0.120712	0.309386	0.684526	0	0.26	0.94981	0.993049	0	0.00756868	0.45005	0.845191	0	0.31	0.95487	0.993011	0
Only DHS	MouseDHS-711879	NA	chr21:31729376-31729575	chr16:90281656-90281855	NA	NA	0.01191	-0.14826	ENST00000485790.1	2385	ENSMUST00000163419.8	2452	non-cCRE	non-cCRE	distal	distal	-0.0408254	0.689976	0.747267	0	0.53	0.10148	0.442497	0	0.0812096	0.274144	0.635792	0	0.46	0.27317	0.67312	0	-0.0158638	0.619082	0.827473	0	0.74	0.00104	0.0798508	1	0.0895062	0.163636	0.693207	0	0.66	0.0006	0.0478384	1
Only DHS	MouseDHS-711880	NA	chr21:31729656-31729855	chr16:90281970-90282169	NA	NA	0.10527	0.118835	ENST00000485790.1	2105	ENSMUST00000163419.8	2138	TF	non-cCRE	distal	distal	0.291915	0.035544	0.167719	0	0.41	0.41564	0.754688	0	0.224052	0.03615	0.331877	0	0.49	0.15515	0.544735	0	-0.155009	0.87155	0.93228	0	0.8	8e-05	0.0291532	1	0.379909	0.00015	0.0380706	1	0.81	5e-05	0.0132416	1
Only DHS	MouseDHS-712004	21.7142	chr21:31876031-31876230	chr16:90388401-90388600	NA	NA	0.16773	0.113275	ENST00000270112.6	2715	ENSMUST00000065856.7	2387	dELS	non-cCRE	distal	distal	0.386374	0.008492	0.0869395	1	0.53	0.10148	0.442497	0	0.0149192	0.495288	0.754753	0	0.55	0.04749	0.348419	0	0.412889	0.013264	0.29748	0	0.61	0.02494	0.276747	0	0.190108	0.023054	0.369931	0	0.58	0.00476	0.130885	0
Only DHS	MouseDHS-712043	21.7149	chr21:31908984-31909183	chr16:90420993-90421192	NA	NA	0.0365	0.03933	ENST00000430354.1	15368	ENSMUST00000231719.1	20448	dELS	non-cCRE	distal	distal	0.485033	0.001662	0.0409781	1	0.59	0.03638	0.29442	0	0.29167	0.010582	0.209099	0	0.55	0.04749	0.348419	0	0.548439	0.000984	0.158049	0	0.61	0.02494	0.276747	0	-0.00165369	0.48869	0.857845	0	0.55	0.01203	0.192962	0
Only DHS	MouseDHS-712062	21.7153	chr21:31928336-31928535	chr16:90435927-90436126	NA	NA	0.631965	0.396745	ENST00000430354.1	3783	ENSMUST00000231603.1	25770	dELS	non-cCRE	distal	distal	0.470722	0.002146	0.0461242	1	0.42	0.38195	0.731606	0	0.281804	0.012858	0.226474	0	0.51	0.10624	0.476709	0	0.405786	0.014888	0.307477	0	0.53	0.10094	0.468216	0	-0.0220974	0.573282	0.881494	0	0.47	0.22357	0.618253	0
Only DHS	MouseDHS-712084	NA	chr21:31944557-31944756	chr16:90452203-90452402	NA	NA	0.07912	0.05428	ENST00000430354.1	20004	ENSMUST00000231603.1	9494	non-cCRE	non-cCRE	distal	distal	0.422207	0.004838	0.0674218	1	0.49	0.17736	0.545679	0	-0.0849222	0.806936	0.89279	0	0.45	0.31765	0.704296	0	-0.045226	0.683622	0.854102	0	0.49	0.17713	0.576077	0	-0.11595	0.878508	0.962163	0	0.47	0.22357	0.618253	0
Only DHS	MouseDHS-714043	NA	chr21:34105738-34105937	chr16:92086980-92087179	NA	NA	0.657645	0.323475	ENST00000483977.5	16236	ENSMUST00000124376.1	7388	non-cCRE	non-cCRE	distal	distal	0.386884	0.008406	0.0864841	1	0.24	0.93882	0.986069	0	0.0618833	0.333592	0.672536	0	0.19	0.9852	0.99809	0	0.281966	0.07596	0.477219	0	0.28	0.93264	0.98931	0	-0.146695	0.930016	0.975959	0	0.29	0.96842	0.995396	0
Only DHS	MouseDHS-714648	21.771909;21.771916	chr21:34881701-34881900	chr16:92690288-92690487	NA	NA	0.021265	0.09811	ENST00000399240.5	5282	ENSMUST00000187242.2	5007	dELS	non-cCRE	distal	distal	0.368766	0.011382	0.0998586	1	0.44	0.31441	0.67506	0	0.206327	0.048316	0.367135	0	0.48	0.18903	0.584369	0	0.334889	0.040966	0.408477	0	0.45	0.3139	0.711439	0	0.247782	0.005514	0.195908	0	0.51	0.05273	0.359127	0
Only DHS	MouseDHS-714670	NA	chr21:34893213-34893412	chr16:92701751-92701950	NA	NA	0.03402	0.07744	ENST00000399237.6	3422	ENSMUST00000113956.9	4422	non-cCRE	non-cCRE	distal	distal	0.437664	0.003842	0.0610265	1	0.44	0.31441	0.67506	0	0.138222	0.136846	0.518289	0	0.43	0.43756	0.784992	0	0.399077	0.016582	0.317317	0	0.5	0.15796	0.56479	0	0.0694954	0.219954	0.738631	0	0.48	0.15265	0.525821	0
Only DHS	MouseDHS-714922	NA	chr21:35204694-35204893	chr16:92953695-92953894	NA	NA	0.100185	0.15301	ENST00000455028.1	68055	ENSMUST00000231501.1	91817	dELS	non-cCRE	distal	distal	0.103843	0.281574	0.448776	0	0.49	0.17736	0.545679	0	0.50132	0.000134	0.0536443	1	0.67	0.00331	0.123277	0	0.313079	0.05337	0.436102	0	0.63	0.01693	0.239211	0	-0.100146	0.842142	0.952419	0	0.46	0.29605	0.694725	0
Only DHS	MouseDHS-716277	NA	chr21:36752042-36752241	chr16:94129632-94129831	NA	NA	0.101415	0.060395	ENST00000483178.2	39475	ENSMUST00000231295.1	4450	non-cCRE	non-cCRE	distal	distal	0.458215	0.002672	0.0511795	1	0.57	0.05197	0.33769	0	0.197271	0.055996	0.385985	0	0.54	0.05822	0.375097	0	0.35142	0.03295	0.385058	0	0.54	0.08495	0.441365	0	0.0690111	0.221454	0.73971	0	0.49	0.10742	0.4751	0
Only DHS	MouseDHS-716534	NA	chr21:37076163-37076362	chr16:94373382-94373581	NA	NA	0.294245	0.25683	ENST00000399010.5	2872	ENSMUST00000232294.1	1539	TF	non-cCRE	distal	proximal	0.40653	0.00515	0.0693593	1	0.4	0.57719	0.851224	0	0.0921251	0.228906	0.603647	0	0.36	0.87971	0.98109	0	0.139027	0.254532	0.650581	0	0.56	0.11235	0.507529	0	0.161053	0.068148	0.546039	0	0.54	0.06069	0.398816	0
Only DHS	MouseDHS-716601	NA	chr21:37167164-37167363	chr16:94444062-94444261	NA	NA	0.243285	0.1326	ENST00000469939.1	7644	ENSMUST00000232368.1	795	non-cCRE	non-cCRE	distal	proximal	0.371912	0.008886	0.0888491	1	0.28	0.92408	0.982869	0	-0.0231275	0.591962	0.798207	0	0.28	0.96414	0.995493	0	-0.0640761	0.702436	0.861923	0	0.27	0.96019	0.994264	0	0.0464337	0.332066	0.799053	0	0.34	0.95319	0.993011	0
Only DHS	MouseDHS-716812	NA	chr21:37394919-37395118	chr16:94588066-94588265	NA	NA	0.032075	0.048365	ENST00000398960.7	19824	ENSMUST00000023614.4	17158	non-cCRE	non-cCRE	distal	distal	-0.0346644	0.673474	0.735282	0	0.55	0.07298	0.383733	0	-0.189713	0.956904	0.970846	0	0.62	0.01012	0.184148	0	-0.0390695	0.670382	0.848703	0	0.77	0.00039	0.0577858	1	-0.0702141	0.755524	0.930005	0	0.6	0.003	0.102272	0
Only DHS	MouseDHS-719106	NA	chr21:40555355-40555554	chr16:96951311-96951510	NA	NA	0.153145	0.12719	ENST00000384418.1	42210	ENSMUST00000232718.1	32553	non-cCRE	non-cCRE	distal	distal	0.42043	0.00497	0.0682164	1	0.3	0.81521	0.946285	0	0.188725	0.064196	0.404543	0	0.36	0.82257	0.959061	0	0.101307	0.350388	0.707247	0	0.35	0.78677	0.948329	0	-0.161108	0.947244	0.98118	0	0.41	0.68085	0.902647	0
Only DHS	MouseDHS-719283	NA	chr21:40831384-40831583	chr16:97154020-97154219	NA	NA	0.12986	0.111985	ENST00000400454.5	15555	ENSMUST00000056102.8	16532	non-cCRE	non-cCRE	distal	distal	0.368587	0.011414	0.0999822	1	0.27	0.88834	0.970604	0	0.16361	0.095196	0.461867	0	0.33	0.89276	0.983139	0	0.0778395	0.401936	0.732839	0	0.3	0.90955	0.986496	0	-0.095258	0.829614	0.949076	0	0.41	0.68085	0.902647	0
Only DHS	MouseDHS-719333	NA	chr21:40968429-40968628	chr16:97234758-97234957	NA	NA	0.903325	0.50397	ENST00000456507.1	104434	ENSMUST00000056102.8	64005	non-cCRE	non-cCRE	distal	distal	0.377021	0.009966	0.0939315	1	0.32	0.75325	0.923918	0	0.226008	0.034904	0.327298	0	0.4	0.62094	0.879658	0	0.329846	0.04355	0.414416	0	0.37	0.70803	0.914666	0	0.0461481	0.297882	0.783558	0	0.34	0.91967	0.986578	0
Only DHS	MouseDHS-719666	21.8993	chr21:41500662-41500861	chr16:97602055-97602254	NA	NA	0.01329	-0.01077	ENST00000455813.1	5742	ENSMUST00000232141.1	8714	dELS	non-cCRE	distal	distal	0.383109	0.00898	0.089339	1	0.33	0.71536	0.906108	0	0.230877	0.032064	0.317333	0	0.43	0.43756	0.784992	0	-0.0772144	0.748818	0.880812	0	0.44	0.34466	0.719024	0	0.114109	0.108864	0.625897	0	0.42	0.60408	0.855346	0
Only DHS	MouseDHS-721552	6.92566	chr6:156715472-156715671	chr17:4940960-4941159	NA	NA	0.521925	0.26426	ENST00000402808.1	53421	ENSMUST00000232522.1	5654	dELS	non-cCRE	distal	distal	0.372996	0.01063	0.096719	1	0.41	0.41564	0.754688	0	-0.0993052	0.83845	0.907631	0	0.49	0.15515	0.544735	0	0.248672	0.107512	0.521799	0	0.48	0.20737	0.606075	0	-0.139164	0.919214	0.972808	0	0.42	0.60408	0.855346	0
Only DHS	MouseDHS-721952	NA	chr6:157078852-157079051	chr17:5236334-5236533	NA	NA	0.005425	-0.01987	ENST00000493658.2	5714	ENSMUST00000122283.2	124223	non-cCRE	non-cCRE	distal	distal	-0.10877	0.842234	0.862769	0	0.46	0.25617	0.630214	0	0.121827	0.16982	0.552437	0	0.58	0.02523	0.268933	0	0.0126306	0.553354	0.800651	0	0.73	0.0015	0.0960809	1	0.0436208	0.30721	0.788066	0	0.49	0.10742	0.4751	0
Only DHS	MouseDHS-722894	6.93364	chr6:158233201-158233400	chr17:6107934-6108133	NA	NA	0.01676	0.07939	ENST00000620026.1	964	ENSMUST00000126982.7	533	dELS	non-cCRE	proximal	proximal	-0.0735313	0.707102	0.759773	0	0.73	0.03814	0.303155	0	0.0922232	0.238286	0.610832	0	0.8	0.0082	0.173527	0	-0.0786192	0.68229	0.853535	0	0.84	0.00071	0.0715603	1	0.230682	0.03173	0.419141	0	0.91	0.01022	0.185215	0
Only DHS	MouseDHS-723079	6.93527	chr6:158537409-158537608	chr17:6320831-6321030	NA	NA	0.001745	-0.309355	ENST00000367090.3	972	ENSMUST00000169415.2	3330	pELS	non-cCRE	proximal	distal	0.381292	0.01095	0.0982029	1	0.32	0.78499	0.935098	0	0.281871	0.01823	0.257353	0	0.19	0.98115	0.997853	0	-0.336499	0.96907	0.980251	0	0.29	0.91132	0.986496	0	0.575337	1.2e-05	0.0183458	1	0.4	0.74694	0.935233	0
Only DHS	MouseDHS-723867	6.97779	chr6:166625812-166626011	chr17:7171279-7171478	NA	NA	0.02583	0.02937	ENST00000265678.8	1231	ENSMUST00000232617.1	1151	pELS	non-cCRE	proximal	proximal	0.150613	0.180146	0.358591	0	0.58	0.21585	0.603547	0	0.278664	0.025428	0.29145	0	0.53	0.25737	0.67312	0	0.0831404	0.329994	0.696195	0	0.71	0.04413	0.34123	0	0.462783	0.000914	0.0857443	1	0.78	0.04448	0.359127	0
Only DHS	MouseDHS-724982	NA	chr6:166306231-166306430	chr17:8343145-8343344	NA	NA	0.229545	0.21998	ENST00000322583.4	1952	ENSMUST00000163887.1	2405	non-cCRE	non-cCRE	proximal	distal	0.408326	0.007248	0.0806433	1	0.34	0.72786	0.917823	0	0.156436	0.107354	0.479876	0	0.36	0.82084	0.959061	0	0.0798592	0.33173	0.697143	0	0.39	0.65574	0.887748	0	0.100132	0.157068	0.686342	0	0.4	0.74694	0.935233	0
Only DHS	MouseDHS-725911	6.9688646;6.9688656	chr6:164927243-164927442	chr17:9168941-9169140	NA	NA	0.077325	-0.014305	ENST00000605741.1	99492	ENSMUST00000181618.1	1104	pELS	non-cCRE	distal	proximal	0.390615	0.006624	0.0774909	1	0.49	0.28272	0.653862	0	0.216467	0.042898	0.352554	0	0.51	0.17372	0.584369	0	0.43048	0.008252	0.260107	0	0.55	0.13002	0.52355	0	0.123269	0.124464	0.647895	0	0.45	0.51212	0.846951	0
Only DHS	MouseDHS-726042	6.96764	chr6:164693485-164693684	chr17:9301687-9301886	NA	NA	0.42371	0.282345	ENST00000456118.1	134065	ENSMUST00000182375.1	19494	dELS	non-cCRE	distal	distal	0.311843	0.026902	0.148021	0	0.36	0.60568	0.860849	0	0.213677	0.042836	0.352325	0	0.43	0.43756	0.784992	0	0.492742	0.003282	0.207947	0	0.48	0.20737	0.606075	0	0.310571	0.00101	0.090253	1	0.41	0.68085	0.902647	0
Only DHS	MouseDHS-726297	6.96452	chr6:164100015-164100214	chr17:9765490-9765689	NA	NA	0.015965	0.06402	ENST00000451328.1	9479	ENSMUST00000233804.1	10176	non-cCRE	non-cCRE	distal	distal	0.424813	0.004646	0.0662107	1	0.36	0.60568	0.860849	0	0.344103	0.00383	0.143021	0	0.47	0.23131	0.635145	0	0.181369	0.197248	0.609272	0	0.45	0.3139	0.711439	0	0.129282	0.082434	0.577837	0	0.42	0.60408	0.855346	0
Only DHS	MouseDHS-726858	NA	chr6:163442927-163443126	chr17:10293621-10293820	NA	NA	0.104715	0.18464	ENST00000544823.5	12089	ENSMUST00000233684.1	10687	non-cCRE	non-cCRE	distal	distal	0.396403	0.007212	0.0804455	1	0.38	0.52741	0.820183	0	0.20436	0.049888	0.371218	0	0.38	0.7322	0.92416	0	0.255424	0.100596	0.513002	0	0.59	0.03513	0.310756	0	-0.00997769	0.523372	0.867849	0	0.48	0.15265	0.525821	0
Only DHS	MouseDHS-726876	NA	chr6:163418987-163419186	chr17:10315378-10315577	NA	NA	0.0881	0.09008	ENST00000544436.5	2671	ENSMUST00000233828.1	3783	non-cCRE	non-cCRE	distal	distal	0.491411	0.001488	0.0390177	1	0.42	0.38195	0.731606	0	0.328879	0.005196	0.160259	0	0.38	0.7322	0.92416	0	0.0502139	0.466222	0.763333	0	0.53	0.10094	0.468216	0	0.237343	0.007248	0.222441	0	0.63	0.00121	0.0668071	1
Only DHS	MouseDHS-727019	NA	chr6:163296692-163296891	chr17:10417615-10417814	NA	NA	0.018055	-0.021205	ENST00000611387.1	15886	ENSMUST00000160763.1	38401	non-cCRE	non-cCRE	distal	distal	0.217337	0.09059	0.257916	0	0.45	0.28435	0.653862	0	0.448546	0.000406	0.067488	1	0.47	0.23131	0.635145	0	0.395303	0.01758	0.322609	0	0.44	0.34466	0.719024	0	0.0300965	0.35859	0.810876	0	0.43	0.54653	0.846951	0
Only DHS	MouseDHS-727051	NA	chr6:163262450-163262649	chr17:10440361-10440560	NA	NA	0.01857	-0.049705	ENST00000611387.1	50128	ENSMUST00000160763.1	15655	dELS	non-cCRE	distal	distal	0.239754	0.06981	0.228763	0	0.43	0.34878	0.705799	0	0.153955	0.109656	0.482952	0	0.47	0.23131	0.635145	0	0.696957	4e-06	0.0298708	1	0.46	0.26723	0.657247	0	0.156989	0.047734	0.486619	0	0.45	0.36237	0.721949	0
Only DHS	MouseDHS-727069	NA	chr6:163247212-163247411	chr17:10452301-10452500	NA	NA	0.01658	-0.05223	ENST00000614038.4	55209	ENSMUST00000160763.1	3715	dELS	non-cCRE	distal	distal	0.409659	0.005922	0.0739603	1	0.47	0.22846	0.605611	0	0.263822	0.017894	0.255693	0	0.49	0.15515	0.544735	0	0.247098	0.109266	0.524226	0	0.48	0.20737	0.606075	0	-0.0929625	0.823518	0.947598	0	0.42	0.60408	0.855346	0
Only DHS	MouseDHS-727456	6.95712	chr6:162688915-162689114	chr17:10872631-10872830	NA	NA	0.96917	0.457825	ENST00000337019.7	38017	ENSMUST00000188584.1	26164	dELS	non-cCRE	distal	distal	0.43715	0.003872	0.0612455	1	0.26	0.90908	0.977877	0	0.208104	0.046972	0.363776	0	0.34	0.87517	0.978485	0	0.0398205	0.48998	0.773597	0	0.43	0.39817	0.756134	0	-0.0866954	0.806172	0.943033	0	0.36	0.8759	0.967861	0
Only DHS	MouseDHS-727704	NA	chr6:162215344-162215543	chr17:11284901-11285100	NA	NA	0.90701	0.46902	ENST00000615065.1	47224	ENSMUST00000195853.1	1664	non-cCRE	non-cCRE	distal	proximal	0.357623	0.011094	0.0987581	1	0.24	0.96865	0.99386	0	-0.000405782	0.51605	0.764267	0	0.3	0.95347	0.99504	0	-0.00761716	0.579062	0.811265	0	0.32	0.91897	0.986496	0	0.0318312	0.384706	0.821146	0	0.38	0.89636	0.979836	0
Only DHS	MouseDHS-728036	NA	chr6:161747898-161748097	chr17:11664311-11664510	NA	NA	0.007455	-0.032765	ENST00000612485.1	178477	ENSMUST00000194203.1	67834	CA-H3K4me3	non-cCRE	distal	distal	0.371827	0.010852	0.0977095	1	0.48	0.20248	0.576953	0	0.114669	0.185936	0.567773	0	0.39	0.68179	0.907322	0	0.17981	0.199832	0.61154	0	0.45	0.3139	0.711439	0	0.227866	0.009234	0.248824	0	0.5	0.08106	0.445513	0
Only DHS	MouseDHS-730421	6.9853645;6.9853653	chr6:168046050-168046249	chr17:14008809-14009008	NA	NA	0.013455	-0.044615	ENST00000496008.1	12051	ENSMUST00000189454.2	5104	dELS	non-cCRE	distal	distal	0.383439	0.00892	0.0889966	1	0.25	0.92561	0.982869	0	-0.168153	0.939222	0.960077	0	0.22	0.97713	0.997802	0	0.0866985	0.382366	0.723804	0	0.19	0.98209	0.997312	0	0.134721	0.074384	0.560274	0	0.2	0.99417	0.99787	0
Only DHS	MouseDHS-731114	6.99137	chr6:169189918-169190117	chr17:14656927-14657126	NA	NA	0.012355	-0.215565	ENST00000564830.2	7177	ENSMUST00000232616.1	13739	dELS	non-cCRE	distal	distal	0.488443	0.001584	0.0402763	1	0.44	0.31441	0.67506	0	0.354685	0.003092	0.132409	0	0.53	0.07101	0.402345	0	0.066482	0.42802	0.745516	0	0.53	0.10094	0.468216	0	-0.0295256	0.60387	0.890662	0	0.47	0.22357	0.618253	0
Only DHS	MouseDHS-732433	NA	chr5:98428564-98428763	chr17:16052101-16052300	NA	NA	0.09694	0.03518	ENST00000515438.1	16771	ENSMUST00000232488.1	110850	non-cCRE	non-cCRE	distal	distal	0.445163	0.003358	0.0569881	1	0.33	0.71536	0.906108	0	0.299519	0.00915	0.198229	0	0.46	0.27317	0.67312	0	0.0656071	0.430054	0.746558	0	0.49	0.17713	0.576077	0	0.0693819	0.220298	0.738931	0	0.41	0.68085	0.902647	0
Only DHS	MouseDHS-732579	NA	chr5:97961442-97961641	chr17:16463421-16463620	NA	NA	0.05571	0.141495	ENST00000511612.1	64323	ENSMUST00000231695.1	93625	non-cCRE	non-cCRE	distal	distal	0.402768	0.00655	0.0771505	1	0.27	0.88834	0.970604	0	0.190692	0.062278	0.400634	0	0.37	0.77905	0.939164	0	0.18838	0.18615	0.600044	0	0.32	0.87435	0.976714	0	-0.0545796	0.701522	0.916853	0	0.39	0.77977	0.940955	0
Only DHS	MouseDHS-733116	NA	chr5:96939615-96939814	chr17:17621003-17621202	NA	NA	0.118195	0.15194	ENST00000427546.1	2484	ENSMUST00000232462.1	3286	non-cCRE	non-cCRE	distal	distal	0.379292	0.009528	0.0917374	1	0.29	0.84268	0.956418	0	0.0687423	0.311768	0.659252	0	0.2	0.98256	0.997853	0	0.0113109	0.556458	0.801932	0	0.37	0.70803	0.914666	0	0.0738223	0.20664	0.728764	0	0.31	0.95487	0.993011	0
Only DHS	MouseDHS-734445	NA	chr19:12528076-12528275	chr17:22146752-22146951	NA	NA	0.057425	-0.03012	ENST00000601420.1	4697	ENSMUST00000080249.5	19238	non-cCRE	non-cCRE	distal	distal	0.40248	0.006576	0.0772646	1	0.17	0.98807	0.997892	0	0.0704363	0.30651	0.656014	0	0.2	0.98256	0.997853	0	0.0673864	0.425902	0.744449	0	0.2	0.97934	0.997312	0	0.0917291	0.157904	0.687304	0	0.32	0.94441	0.990107	0
Only DHS	MouseDHS-735439	16.125229;16.125235	chr16:2517564-2517763	chr17:24165524-24165723	NA	NA	0.020945	0.033015	ENST00000624099.1	905	ENSMUST00000151061.1	1305	pELS	non-cCRE	proximal	proximal	0.418005	0.006092	0.0748964	1	0.57	0.23794	0.621271	0	0.204021	0.066436	0.409373	0	0.72	0.0271	0.286045	0	0.175844	0.164914	0.581811	0	0.74	0.0263	0.28368	0	0.0154678	0.44424	0.843379	0	0.64	0.10302	0.4751	0
Only DHS	MouseDHS-735973	NA	chr16:1974701-1974900	chr17:24705345-24705544	NA	NA	0.38349	0.10133	ENST00000332704.5	121	ENSMUST00000142362.1	279	dELS	non-cCRE	promoter	proximal	0.435159	0.00681	0.0783581	1	0.58	0.32085	0.687623	0	-0.0129328	0.541932	0.775893	0	0.38	0.82237	0.959061	0	0.131314	0.225068	0.63076	0	0.44	0.56393	0.861099	0	0.0546583	0.318708	0.793374	0	0.48	0.52904	0.846951	0
Only DHS	MouseDHS-736364	NA	chr16:1542877-1543076	chr17:25069268-25069467	NA	NA	0.00446	-0.25922	ENST00000566264.1	9303	ENSMUST00000153745.1	8756	dELS	non-cCRE	distal	distal	0.268883	0.048356	0.192718	0	0.51	0.13611	0.494913	0	0.548721	5.4e-05	0.0493628	1	0.69	0.00199	0.0984756	1	0.240819	0.116128	0.532412	0	0.58	0.04377	0.34123	0	-0.0480439	0.677372	0.91079	0	0.54	0.01765	0.229513	0
Only DHS	MouseDHS-736728	NA	chr16:1116905-1117104	chr17:25462911-25463110	NA	NA	0.051045	-0.06124	ENST00000561511.1	5277	ENSMUST00000234104.1	8295	non-cCRE	non-cCRE	distal	distal	0.212033	0.096214	0.265387	0	0.48	0.20248	0.576953	0	-0.170364	0.941232	0.961212	0	0.36	0.82257	0.959061	0	0.292576	0.067582	0.463404	0	0.38	0.65641	0.887748	0	0.311888	0.000968	0.0882381	1	0.31	0.95487	0.993011	0
Only DHS	MouseDHS-736996	16.1079	chr16:784710-784909	chr17:25731528-25731727	NA	NA	0.023195	-0.05616	ENST00000442466.1	1339	ENSMUST00000235645.1	3795	pELS	non-cCRE	proximal	distal	0.385844	0.010236	0.095113	1	0.61	0.0677	0.383733	0	0.0794551	0.264242	0.629117	0	0.46	0.38905	0.764812	0	0.0276963	0.445244	0.753698	0	0.49	0.27733	0.674947	0	-0.0452177	0.653362	0.904352	0	0.48	0.24948	0.67064	0
Only DHS	MouseDHS-736997	NA	chr16:784558-784757	chr17:25731706-25731905	NA	NA	0.026795	-0.03546	ENST00000442466.1	1187	ENSMUST00000235645.1	3973	pELS	non-cCRE	proximal	distal	0.383211	0.010644	0.0967646	1	0.62	0.05823	0.361639	0	0.0310934	0.410632	0.713914	0	0.46	0.38905	0.764812	0	0.183785	0.152838	0.570402	0	0.5	0.25469	0.657247	0	-0.00953266	0.519698	0.86676	0	0.42	0.6376	0.89147	0
Only DHS	MouseDHS-737157	NA	chr16:643770-643969	chr17:25866983-25867182	NA	NA	0.03894	-0.01118	ENST00000619674.1	1156	ENSMUST00000237876.1	653	dELS	non-cCRE	proximal	proximal	0.348912	0.017314	0.120513	0	0.62	0.14393	0.515181	0	0.485933	0.001088	0.0922957	1	0.56	0.18666	0.584369	0	0.104415	0.286962	0.671483	0	0.66	0.08876	0.454599	0	-0.0254253	0.587598	0.885769	0	0.62	0.11991	0.521106	0
Only DHS	MouseDHS-737187	NA	chr16:627356-627555	chr17:25883696-25883895	NA	NA	0.985785	0.457645	ENST00000573440.1	1683	ENSMUST00000176696.2	2837	dELS	non-cCRE	proximal	distal	0.42338	0.005678	0.0724385	1	0.69	0.01985	0.225483	0	-0.093186	0.79113	0.885479	0	0.62	0.03335	0.308321	0	0.368767	0.018906	0.330107	0	0.54	0.15955	0.56562	0	0.0267889	0.38044	0.819597	0	0.5	0.16703	0.565489	0
Only DHS	MouseDHS-737805	NA	chr5:172659724-172659923	chr17:26424821-26425020	NA	NA	0.03094	0.02158	ENST00000581891.1	2241	ENSMUST00000053020.7	9855	dELS	non-cCRE	distal	distal	0.402302	0.00659	0.0773402	1	0.68	0.00593	0.131917	0	0.284505	0.012232	0.222063	0	0.73	0.00066	0.0624492	1	0.350038	0.033584	0.387094	0	0.71	0.00249	0.114432	0	0.179589	0.029286	0.406766	0	0.63	0.00121	0.0668071	1
Only DHS	MouseDHS-737825	NA	chr5:172689351-172689550	chr17:26444321-26444520	NA	NA	0.006435	-0.1502	ENST00000519976.1	8169	ENSMUST00000236943.1	19636	non-cCRE	non-cCRE	distal	distal	0.00941841	0.54632	0.644766	0	0.55	0.07298	0.383733	0	0.422254	0.0007	0.0770128	1	0.61	0.01314	0.209264	0	0.100639	0.351818	0.708003	0	0.53	0.10094	0.468216	0	0.259753	0.003914	0.165666	0	0.5	0.08106	0.445513	0
Only DHS	MouseDHS-737826	5.95607	chr5:172690202-172690401	chr17:26445026-26445225	NA	NA	0.021065	-0.09421	ENST00000519976.1	7318	ENSMUST00000236943.1	18931	dELS	non-cCRE	distal	distal	0.419901	0.005016	0.0685294	1	0.59	0.03638	0.29442	0	0.054978	0.355924	0.684748	0	0.58	0.02523	0.268933	0	0.0433146	0.481868	0.769984	0	0.49	0.17713	0.576077	0	-0.00815616	0.51571	0.865546	0	0.47	0.22357	0.618253	0
Only DHS	MouseDHS-738005	5.95688	chr5:172853235-172853434	chr17:26580571-26580770	NA	NA	0.008265	-0.04577	ENST00000523291.5	18823	ENSMUST00000178795.1	156	dELS	non-cCRE	distal	promoter	0.430504	0.004478	0.0652436	1	0.54	0.20688	0.584384	0	0.184543	0.070084	0.416808	0	0.59	0.07061	0.402345	0	0.229899	0.100812	0.513271	0	0.56	0.10633	0.489551	0	0.0853989	0.240652	0.751925	0	0.52	0.11695	0.510486	0
Only DHS	MouseDHS-740537	NA	chr6:36093746-36093945	chr17:28735181-28735380	NA	NA	0.193805	0.120635	ENST00000453556.1	1099	ENSMUST00000151613.1	6238	non-cCRE	non-cCRE	proximal	distal	0.432536	0.004958	0.0681722	1	0.3	0.83491	0.956418	0	0.373755	0.004388	0.150064	0	0.48	0.30233	0.704296	0	-0.27191	0.937294	0.963057	0	0.38	0.69862	0.914666	0	0.0589312	0.269674	0.768859	0	0.41	0.69971	0.917455	0
Only DHS	MouseDHS-740636	NA	chr6:36218300-36218499	chr17:28824281-28824480	NA	NA	0.03472	0.037675	ENST00000441730.2	6851	ENSMUST00000140973.8	254	dELS	non-cCRE	distal	proximal	0.442029	0.002914	0.0531361	1	0.42	0.50815	0.820183	0	0.017874	0.453882	0.735193	0	0.5	0.19971	0.607907	0	0.134286	0.263476	0.656887	0	0.46	0.36178	0.743928	0	0.0610407	0.283142	0.775941	0	0.45	0.51212	0.846951	0
Only DHS	MouseDHS-741141	6.29388	chr6:36805335-36805534	chr17:29214375-29214574	NA	NA	0.020855	-0.07533	ENST00000633136.1	33794	ENSMUST00000235091.1	8721	dELS	non-cCRE	distal	distal	0.393284	0.007598	0.0824206	1	0.58	0.04335	0.313568	0	0.414094	0.000886	0.0855425	1	0.44	0.37587	0.748682	0	0.42465	0.010948	0.281545	0	0.57	0.05312	0.372188	0	0.103051	0.131562	0.657272	0	0.52	0.03461	0.303438	0
Only DHS	MouseDHS-741323	NA	chr6:36997523-36997722	chr17:29355178-29355377	NA	NA	0.035635	0.00744	ENST00000489356.1	7923	ENSMUST00000024810.7	5536	dELS	non-cCRE	distal	distal	0.136756	0.209918	0.38711	0	0.65	0.01133	0.179611	0	0.487769	0.000182	0.0568853	1	0.64	0.00655	0.157099	0	0.321574	0.048258	0.425597	0	0.62	0.02096	0.263749	0	0.214562	0.013062	0.291783	0	0.53	0.02606	0.287875	0
Only DHS	MouseDHS-742087	6.29933	chr6:37830513-37830712	chr17:30015620-30015819	NA	NA	0.18664	0.16319	ENST00000496478.2	2472	ENSMUST00000234866.1	7822	dELS	non-cCRE	distal	distal	-0.0728846	0.769704	0.806369	0	0.45	0.28435	0.653862	0	-0.114662	0.868312	0.92232	0	0.54	0.05822	0.375097	0	-0.00748071	0.599978	0.819792	0	0.74	0.00104	0.0798508	1	0.132594	0.077378	0.567085	0	0.56	0.00914	0.184176	0
Only DHS	MouseDHS-743481	NA	chr21:42426034-42426233	chr17:31227496-31227695	NA	NA	0.01854	0.011355	ENST00000516810.1	8440	ENSMUST00000237216.1	7787	dELS	non-cCRE	distal	distal	0.337984	0.018272	0.123825	0	0.43	0.34878	0.705799	0	0.0841327	0.265776	0.630119	0	0.49	0.15515	0.544735	0	0.631336	9.4e-05	0.0935952	1	0.47	0.24186	0.654391	0	0.016166	0.414676	0.832448	0	0.49	0.10742	0.4751	0
Only DHS	MouseDHS-744791	19.336981;19.336989	chr19:15444401-15444600	chr17:32383091-32383290	NA	NA	0.03425	-0.0685	ENST00000600745.1	4947	ENSMUST00000238144.1	4397	dELS	non-cCRE	distal	distal	0.408528	0.006022	0.0744528	1	0.53	0.10148	0.442497	0	0.324845	0.005646	0.165648	0	0.46	0.27317	0.67312	0	0.234681	0.123184	0.54039	0	0.49	0.17713	0.576077	0	-0.0766407	0.776086	0.935107	0	0.42	0.60408	0.855346	0
Only DHS	MouseDHS-745713	NA	chr19:8452240-8452439	chr17:33677919-33678118	NA	NA	0.2703	0.115895	ENST00000623944.1	6642	ENSMUST00000234474.1	7252	dELS	non-cCRE	distal	distal	0.451566	0.00297	0.0535945	1	0.37	0.56689	0.841274	0	0.0875304	0.25599	0.623413	0	0.31	0.91829	0.987817	0	-0.162736	0.880824	0.936349	0	0.35	0.78677	0.948329	0	-0.0382869	0.63909	0.900341	0	0.4	0.73805	0.928191	0
Only DHS	MouseDHS-745817	19.228919;19.228928	chr19:8399610-8399809	chr17:33750011-33750210	NA	NA	0.0558	-0.017075	ENST00000593581.5	8924	ENSMUST00000172894.7	165	dELS	non-cCRE	distal	promoter	0.398248	0.006886	0.0788095	1	0.58	0.12829	0.494913	0	0.0944288	0.221554	0.597988	0	0.51	0.21137	0.635145	0	0.339683	0.026338	0.362721	0	0.48	0.27762	0.674947	0	-0.0214834	0.611762	0.892856	0	0.45	0.54455	0.846951	0
Only DHS	MouseDHS-746066	NA	chr6:33288024-33288223	chr17:33941646-33941845	NA	NA	0.355945	0.038355	ENST00000488944.5	0	ENSMUST00000172546.1	240	non-cCRE	non-cCRE	promoter	proximal	0.295887	0.044546	0.185735	0	0.55	0.39081	0.745237	0	0.0734009	0.297224	0.650182	0	0.54	0.289	0.704296	0	0.0978997	0.288978	0.672725	0	0.84	0.00067	0.0715603	1	0.275634	0.020238	0.350484	0	0.89	0.04062	0.345052	0
Only DHS	MouseDHS-746168	NA	chr6:33212631-33212830	chr17:34020971-34021170	NA	NA	0.36362	0.14092	ENST00000417480.1	2874	ENSMUST00000174054.1	2761	dELS	non-cCRE	distal	distal	-0.0443843	0.699514	0.754213	0	0.58	0.04335	0.313568	0	0.0204882	0.475172	0.745379	0	0.55	0.04749	0.348419	0	0.0293544	0.514384	0.783893	0	0.44	0.34466	0.719024	0	0.180468	0.028614	0.402696	0	0.67	0.00044	0.0409817	1
Only DHS	MouseDHS-746405	NA	chr6:32841701-32841900	chr17:34200551-34200750	NA	NA	0.122415	0.158925	ENST00000490613.1	133	ENSMUST00000236331.1	1196	non-cCRE	non-cCRE	promoter	proximal	0.10931	0.266548	0.436232	0	0.39	0.77511	0.935098	0	0.10035	0.235136	0.608468	0	0.47	0.52722	0.853836	0	0.607748	5.4e-05	0.087969	1	0.48	0.43616	0.794588	0	0.099442	0.200084	0.724217	0	0.56	0.28234	0.694725	0
Only DHS	MouseDHS-747045	6.26885	chr6:32053398-32053597	chr17:34709491-34709690	NA	NA	0.520545	0.2331	ENST00000490077.5	6790	ENSMUST00000172970.1	12561	CA	non-cCRE	distal	distal	0.38069	0.009318	0.0908307	1	0.46	0.25617	0.630214	0	-0.0708457	0.772086	0.876822	0	0.26	0.96062	0.995493	0	-0.0748833	0.744098	0.87877	0	0.25	0.95693	0.994264	0	-0.0676058	0.746918	0.927991	0	0.25	0.98415	0.997187	0
Only DHS	MouseDHS-747047	6.268826;6.268829	chr6:32049983-32050182	chr17:34710841-34711040	NA	NA	0.56672	0.32282	ENST00000490077.5	3375	ENSMUST00000172970.1	11211	dELS	non-cCRE	distal	distal	0.403183	0.006524	0.0771203	1	0.42	0.38195	0.731606	0	-0.210053	0.969036	0.978604	0	0.22	0.97713	0.997802	0	0.0561915	0.451996	0.756834	0	0.17	0.98785	0.997527	0	-0.0382958	0.639138	0.900355	0	0.26	0.98127	0.997155	0
Only DHS	MouseDHS-747109	NA	chr6:31964159-31964358	chr17:34769818-34770017	NA	NA	0.547445	0.222795	ENST00000461915.5	2469	ENSMUST00000183571.1	627	CA-TF	non-cCRE	distal	proximal	0.394189	0.0063	0.0760286	1	0.43	0.47459	0.79676	0	0.142643	0.124234	0.502589	0	0.38	0.80717	0.959061	0	-0.202719	0.909812	0.949494	0	0.31	0.92985	0.98931	0	-0.0502377	0.691476	0.91444	0	0.47	0.36228	0.721949	0
Only DHS	MouseDHS-747214	6.26842	chr6:31970461-31970660	chr17:34838371-34838570	NA	NA	0.38213	0.170205	ENST00000495340.5	262	ENSMUST00000173768.2	0	pELS	non-cCRE	proximal	promoter	0.412663	0.008506	0.0870269	1	0.57	0.3249	0.695877	0	-0.0500747	0.65071	0.823431	0	0.37	0.87342	0.978485	0	0.0676114	0.35703	0.710767	0	0.69	0.05199	0.372188	0	0.00723462	0.49594	0.860024	0	0.72	0.11246	0.494424	0
Only DHS	MouseDHS-747320	NA	chr6:31861836-31862035	chr17:34932075-34932274	NA	NA	0.233785	0.018735	ENST00000495807.1	760	ENSMUST00000174715.1	211	pELS	non-cCRE	proximal	proximal	0.373404	0.01204	0.102413	0	0.71	0.0499	0.33769	0	-0.134832	0.85763	0.917047	0	0.63	0.08099	0.442227	0	0.0215715	0.464596	0.762601	0	0.83	0.0016	0.0977275	1	-0.0793855	0.754714	0.929867	0	0.92	0.00738	0.165837	0
Only DHS	MouseDHS-747611	NA	chr6:31657332-31657531	chr17:35130356-35130555	NA	NA	0.573805	0.312155	ENST00000422049.1	797	ENSMUST00000025249.6	1494	TF	non-cCRE	proximal	proximal	0.385759	0.01004	0.0941824	1	0.59	0.19666	0.576953	0	0.155392	0.11947	0.496571	0	0.65	0.06297	0.400281	0	0.168196	0.176202	0.591709	0	0.59	0.17945	0.578652	0	0.0102587	0.462762	0.849368	0	0.58	0.15897	0.544101	0
Only DHS	MouseDHS-747612	NA	chr6:31656467-31656666	chr17:35131156-35131355	NA	NA	0.82666	0.36185	ENST00000375916.3	995	ENSMUST00000025249.6	694	TF	non-cCRE	proximal	proximal	0.43366	0.004694	0.066481	1	0.57	0.23794	0.621271	0	0.012362	0.467384	0.741818	0	0.61	0.1043	0.476709	0	0.375599	0.015998	0.313914	0	0.61	0.15089	0.56479	0	-0.103464	0.81473	0.945323	0	0.59	0.14937	0.525821	0
Only DHS	MouseDHS-748108	NA	chr6:31161741-31161940	chr17:35514531-35514730	NA	NA	0.269735	0.199065	ENST00000496421.1	256	ENSMUST00000162683.1	1816	dELS	non-cCRE	proximal	proximal	0.400153	0.008032	0.0846447	1	0.56	0.2621	0.640631	0	0.208409	0.062788	0.401593	0	0.48	0.43012	0.784992	0	0.128875	0.240924	0.641358	0	0.52	0.33267	0.719024	0	-0.129473	0.866788	0.958996	0	0.47	0.515	0.846951	0
Only DHS	MouseDHS-749736	6.264714;6.264716	chr6:31270271-31270470	chr17:37272285-37272484	NA	NA	0.7768	0.24487	ENST00000470363.5	0	ENSMUST00000038580.6	2064	pELS	non-cCRE	promoter	distal	0.30868	0.031868	0.159906	0	0.41	0.56272	0.841274	0	0.0977517	0.213424	0.591441	0	0.37	0.77723	0.939164	0	0.276492	0.045648	0.419349	0	0.43	0.48405	0.812773	0	0.364169	0.001102	0.0941497	1	0.48	0.29709	0.694725	0
Only DHS	MouseDHS-750454	NA	chr6:49423531-49423730	chr17:40978304-40978503	NA	NA	0.096115	0.11584	ENST00000274813.3	39460	ENSMUST00000233222.1	23115	non-cCRE	non-cCRE	distal	distal	0.377196	0.009932	0.0937928	1	0.27	0.88834	0.970604	0	0.0245168	0.460822	0.738629	0	0.17	0.98977	0.99809	0	0.0289354	0.515332	0.784263	0	0.21	0.9758	0.996517	0	0.0790907	0.191636	0.717978	0	0.23	0.98994	0.99787	0
Only DHS	MouseDHS-750999	6.35176	chr6:47785480-47785679	chr17:42608090-42608289	NA	NA	0.997775	0.58934	ENST00000244799.4	1388	ENSMUST00000068355.7	3105	CA	non-cCRE	proximal	distal	0.422498	0.005756	0.0729695	1	0.3	0.83491	0.956418	0	0.191427	0.06736	0.411123	0	0.38	0.75059	0.939164	0	0.600894	0.000168	0.107867	0	0.37	0.73784	0.92984	0	0.00400758	0.467478	0.850936	0	0.39	0.78117	0.940955	0
Only DHS	MouseDHS-751696	NA	chr6:46951374-46951573	chr17:43363130-43363329	NA	NA	0.00836	-0.09132	ENST00000265417.7	3369	ENSMUST00000226087.1	2678	non-cCRE	non-cCRE	distal	distal	0.263774	0.05168	0.198799	0	0.47	0.22846	0.605611	0	0.201456	0.05241	0.377861	0	0.57	0.03161	0.295721	0	0.263331	0.092582	0.501027	0	0.53	0.10094	0.468216	0	0.352662	0.000334	0.0546055	1	0.5	0.08106	0.445513	0
Only DHS	MouseDHS-752142	NA	chr6:46455143-46455342	chr17:43837502-43837701	NA	NA	0.18183	0.22099	ENST00000421403.1	16832	ENSMUST00000044895.12	33498	non-cCRE	non-cCRE	distal	distal	0.41262	0.005614	0.0720805	1	0.24	0.93882	0.986069	0	0.224456	0.035924	0.331147	0	0.31	0.91829	0.987817	0	0.399114	0.016574	0.317283	0	0.29	0.91995	0.986496	0	0.0657784	0.231504	0.746621	0	0.39	0.77977	0.940955	0
Only DHS	MouseDHS-754203	NA	chr6:44078872-44079071	chr17:45731559-45731758	NA	NA	0.06991	0.043265	ENST00000422059.5	4219	ENSMUST00000178179.1	2085	dELS	non-cCRE	distal	distal	0.0135618	0.533966	0.635883	0	0.71	0.00313	0.101324	0	0.123804	0.1655	0.548327	0	0.59	0.02086	0.251293	0	0.0664243	0.428186	0.745626	0	0.68	0.00542	0.15335	0	-0.120042	0.886666	0.96407	0	0.63	0.00121	0.0668071	1
Only DHS	MouseDHS-754437	6.33119	chr6:43876457-43876656	chr17:45919871-45920070	NA	NA	0.48466	0.238205	ENST00000451910.1	24123	ENSMUST00000233085.1	34524	dELS	non-cCRE	distal	distal	0.385698	0.008582	0.0873653	1	0.55	0.07298	0.383733	0	0.191576	0.06141	0.398661	0	0.49	0.15515	0.544735	0	-0.103869	0.796724	0.900072	0	0.52	0.11942	0.508639	0	0.0980654	0.142694	0.670916	0	0.41	0.68085	0.902647	0
Only DHS	MouseDHS-754661	NA	chr6:43685224-43685423	chr17:46113736-46113935	NA	NA	0.102765	0.172845	ENST00000372133.7	2367	ENSMUST00000123646.1	2739	non-cCRE	non-cCRE	distal	distal	-0.010206	0.604274	0.685745	0	0.42	0.38195	0.731606	0	-0.057075	0.734756	0.860449	0	0.51	0.10624	0.476709	0	-0.254675	0.956672	0.97333	0	0.63	0.01693	0.239211	0	0.10446	0.12854	0.653559	0	0.61	0.00209	0.0870505	1
Only DHS	MouseDHS-754776	NA	chr6:43515542-43515741	chr17:46249140-46249339	NA	NA	0.675815	0.367285	ENST00000488966.1	0	ENSMUST00000127378.1	110	TF	non-cCRE	promoter	promoter	0.336949	0.040774	0.178563	0	0.6	0.40114	0.754688	0	0.0626777	0.32247	0.665629	0	0.63	0.20528	0.621509	0	-0.00622714	0.536552	0.793555	0	0.84	0.00047	0.0617629	1	0.117194	0.198674	0.723185	0	0.88	0.1133	0.496662	0
Only DHS	MouseDHS-754820	6.329122;6.329126	chr6:43478284-43478483	chr17:46282081-46282280	NA	NA	0.16998	0.20571	ENST00000372452.5	710	ENSMUST00000224230.1	375	pELS	non-cCRE	proximal	proximal	0.0279445	0.450514	0.576663	0	0.58	0.21585	0.603547	0	0.142155	0.139162	0.520892	0	0.74	0.02047	0.251293	0	-0.35853	0.974638	0.983669	0	0.83	0.0016	0.0977275	1	-0.143774	0.889868	0.964863	0	0.93	0.00513	0.13513	0
Only DHS	MouseDHS-755198	NA	chr6:43094282-43094481	chr17:46616501-46616700	NA	NA	0.04166	0.060305	ENST00000481273.5	17467	ENSMUST00000044442.9	12803	non-cCRE	non-cCRE	distal	distal	-0.0120082	0.60948	0.689389	0	0.51	0.13611	0.494913	0	0.441249	0.000488	0.0711582	1	0.66	0.00422	0.135467	0	0.230701	0.12782	0.545402	0	0.66	0.00863	0.180545	0	0.111424	0.113972	0.633016	0	0.6	0.003	0.102272	0
Only DHS	MouseDHS-755232	NA	chr6:43062854-43063053	chr17:46642209-46642408	NA	NA	0.743825	0.34978	ENST00000472172.1	325	ENSMUST00000003642.6	2735	non-cCRE	non-cCRE	proximal	distal	0.41489	0.006522	0.0771201	1	0.54	0.16831	0.545679	0	0.077595	0.269228	0.632411	0	0.5	0.22481	0.635145	0	0.116417	0.260042	0.654494	0	0.47	0.34787	0.7226	0	0.0642779	0.253022	0.759075	0	0.47	0.31765	0.721949	0
Only DHS	MouseDHS-755524	6.32525	chr6:42744448-42744647	chr17:46891833-46892032	NA	NA	0.00685	-0.010935	ENST00000372876.1	1448	ENSMUST00000040434.8	1148	pELS	non-cCRE	proximal	proximal	0.00174096	0.51939	0.62567	0	0.57	0.23794	0.621271	0	0.0189806	0.446178	0.731301	0	0.7	0.03477	0.315477	0	-0.105407	0.733164	0.874324	0	0.86	0.0002	0.042861	1	0.1196	0.151634	0.68113	0	0.92	0.00738	0.165837	0
Only DHS	MouseDHS-755819	NA	chr6:42448744-42448943	chr17:47144285-47144484	NA	NA	0.200675	0.10664	ENST00000372917.8	2317	ENSMUST00000191153.6	3068	dELS	non-cCRE	distal	distal	0.0953318	0.302556	0.465908	0	0.46	0.25617	0.630214	0	0.0596559	0.340808	0.676623	0	0.63	0.0082	0.173527	0	0.0812076	0.394588	0.729681	0	0.71	0.00249	0.114432	0	0.0150302	0.419242	0.834063	0	0.7	0.00027	0.0303305	1
Only DHS	MouseDHS-756003	6.32268	chr6:42264676-42264875	chr17:47317751-47317950	NA	NA	0.86635	0.453135	ENST00000053468.3	46810	ENSMUST00000190020.1	23681	dELS	non-cCRE	distal	distal	0.381308	0.00923	0.0904534	1	0.62	0.01992	0.225483	0	0.0364563	0.418724	0.717834	0	0.57	0.03161	0.295721	0	0.0944703	0.3654	0.714974	0	0.54	0.08495	0.441365	0	0.0489422	0.287626	0.778163	0	0.44	0.44932	0.765694	0
Only DHS	MouseDHS-756389	6.3208685;6.3208693	chr6:41920103-41920302	chr17:47612172-47612371	NA	NA	0.05526	0.025625	ENST00000467535.5	640	ENSMUST00000133855.1	550	pELS	non-cCRE	proximal	proximal	-0.0176346	0.569968	0.661486	0	0.44	0.58857	0.860849	0	-0.0692004	0.7157	0.852118	0	0.64	0.07063	0.402345	0	-0.289068	0.945772	0.967477	0	0.86	0.0002	0.042861	1	0.153493	0.096826	0.605454	0	0.91	0.01022	0.185215	0
Only DHS	MouseDHS-757132	6.31711	chr6:41200728-41200927	chr17:48300615-48300814	NA	NA	0.08679	0.1088	ENST00000483722.1	266	ENSMUST00000170941.2	228	PLS	non-cCRE	proximal	proximal	0.576479	0.000302	0.0178857	1	0.5	0.41948	0.756399	0	0.136942	0.147962	0.530849	0	0.68	0.04449	0.348419	0	0.485083	0.00237	0.190243	0	0.59	0.17945	0.578652	0	0.538358	0.000232	0.0469123	1	0.61	0.12725	0.525821	0
Only DHS	MouseDHS-757739	NA	chr6:40588218-40588417	chr17:48931405-48931604	NA	NA	0.04392	0.05044	ENST00000338305.6	752	ENSMUST00000046254.2	774	pELS	non-cCRE	proximal	proximal	0.495125	0.001612	0.0405421	1	0.67	0.08067	0.414074	0	0.359091	0.008572	0.193853	0	0.49	0.38758	0.764812	0	0.0687371	0.360056	0.712269	0	0.75	0.02252	0.275287	0	0.275538	0.01613	0.318934	0	0.71	0.06913	0.4392	0
Only DHS	MouseDHS-757747	6.3138616;6.3138626	chr6:40585453-40585652	chr17:48934055-48934254	NA	NA	0.01346	-0.01106	ENST00000338305.6	1812	ENSMUST00000046254.2	1675	pELS	non-cCRE	proximal	proximal	0.380744	0.010742	0.0972222	1	0.62	0.14393	0.515181	0	0.00396051	0.494368	0.754318	0	0.42	0.68759	0.911498	0	0.154926	0.196962	0.608998	0	0.56	0.23687	0.654391	0	0.364675	0.004244	0.172244	0	0.56	0.19002	0.618253	0
Only DHS	MouseDHS-758785	NA	chr3:16330637-16330836	chr17:50007661-50007860	NA	NA	0.438935	0.21214	ENST00000607320.5	3769	ENSMUST00000233172.1	76585	non-cCRE	non-cCRE	distal	distal	0.371597	0.010908	0.0979901	1	0.36	0.60568	0.860849	0	0.33151	0.004938	0.157474	0	0.44	0.37587	0.748682	0	0.314717	0.052278	0.433466	0	0.44	0.34466	0.719024	0	0.0830308	0.180564	0.708505	0	0.38	0.81994	0.94733	0
Only DHS	MouseDHS-759444	NA	chr3:16992944-16993143	chr17:50590531-50590730	NA	NA	0.041205	0.032825	ENST00000419842.1	17350	ENSMUST00000233823.1	16263	non-cCRE	non-cCRE	distal	distal	0.389185	0.008118	0.0851111	1	0.53	0.10148	0.442497	0	0.0820328	0.271742	0.634079	0	0.5	0.12805	0.509463	0	0.195367	0.175374	0.590806	0	0.51	0.13519	0.52355	0	-0.0478873	0.676796	0.910662	0	0.48	0.15265	0.525821	0
Only DHS	MouseDHS-759722	NA	chr3:17368118-17368317	chr17:50912510-50912709	NA	NA	0.06584	0.12926	ENST00000465884.1	3816	ENSMUST00000122634.1	4331	non-cCRE	non-cCRE	distal	distal	0.41349	0.005558	0.0718346	1	0.23	0.95091	0.989717	0	0.0794566	0.279188	0.639177	0	0.14	0.99423	0.99809	0	-0.0593433	0.713464	0.866407	0	0.16	0.98982	0.997527	0	-0.0564121	0.708328	0.918703	0	0.2	0.99417	0.99787	0
Only DHS	MouseDHS-760296	NA	chr3:18369300-18369499	chr17:51759968-51760167	NA	NA	0.43344	0.19053	ENST00000467628.1	8827	ENSMUST00000194893.1	1453	dELS	non-cCRE	distal	proximal	0.433993	0.003332	0.0567533	1	0.37	0.68164	0.894181	0	0.199735	0.05545	0.384523	0	0.31	0.94678	0.992675	0	0.337496	0.034032	0.388901	0	0.41	0.59506	0.861099	0	-0.0251735	0.602072	0.89004	0	0.32	0.96564	0.995396	0
Only DHS	MouseDHS-760511	NA	chr3:18573211-18573410	chr17:51986706-51986905	NA	NA	0.542935	0.23117	ENST00000630022.1	25092	ENSMUST00000233901.1	290	CA-CTCF	non-cCRE	distal	proximal	0.358017	0.011034	0.0985348	1	0.52	0.20589	0.583356	0	0.0412845	0.376426	0.695889	0	0.4	0.70824	0.92416	0	0.0543374	0.433354	0.748323	0	0.4	0.64991	0.887748	0	0.100214	0.17339	0.702139	0	0.5	0.17515	0.583241	0
Only DHS	MouseDHS-761654	NA	chr2:107325835-107326034	chr17:54896048-54896247	NA	NA	0.02758	-0.04127	ENST00000422203.2	36247	ENSMUST00000233856.1	43485	dELS	non-cCRE	distal	distal	0.467997	0.002242	0.0469952	1	0.39	0.48877	0.79676	0	0.202496	0.051528	0.375732	0	0.47	0.23131	0.635145	0	0.32251	0.04771	0.424447	0	0.49	0.17713	0.576077	0	-0.0434575	0.659722	0.906231	0	0.46	0.29605	0.694725	0
Only DHS	MouseDHS-762715	19.1846	chr19:5524590-5524789	chr17:56543149-56543348	NA	NA	0.0196	-0.02037	ENST00000590789.1	37508	ENSMUST00000209718.1	11038	dELS	non-cCRE	distal	distal	0.0694368	0.370546	0.518303	0	0.5	0.15552	0.520422	0	0.421708	0.000722	0.0784113	1	0.35	0.85278	0.968609	0	0.307944	0.056648	0.442787	0	0.39	0.59865	0.861099	0	0.144467	0.06165	0.529429	0	0.46	0.29605	0.694725	0
Only DHS	MouseDHS-762873	NA	chr19:5923934-5924133	chr17:56707610-56707809	NA	NA	0.02014	-0.112495	ENST00000592197.5	59	ENSMUST00000067931.6	9167	non-cCRE	non-cCRE	promoter	distal	0.421507	0.007474	0.0817643	1	0.54	0.2268	0.605611	0	-0.0580518	0.66269	0.828845	0	0.49	0.29816	0.704296	0	-0.0201893	0.50937	0.781813	0	0.41	0.56021	0.858258	0	0.13792	0.08858	0.589777	0	0.38	0.81276	0.94733	0
Only DHS	MouseDHS-762874	NA	chr19:5923158-5923357	chr17:56708118-56708317	NA	NA	0.57882	0.207715	ENST00000592197.5	516	ENSMUST00000067931.6	8659	dELS	non-cCRE	proximal	distal	0.462103	0.00303	0.0541199	1	0.58	0.10192	0.442497	0	0.0440069	0.369026	0.69179	0	0.51	0.19651	0.601998	0	0.0982458	0.29454	0.675897	0	0.37	0.73784	0.92984	0	0.0712124	0.23212	0.746972	0	0.44	0.5138	0.846951	0
Only DHS	MouseDHS-763554	19.2035	chr19:6750946-6751145	chr17:57262881-57263080	NA	NA	0.428285	0.1446	ENST00000594056.1	321	ENSMUST00000224904.1	1910	non-cCRE	non-cCRE	proximal	proximal	0.381349	0.010652	0.0967676	1	0.55	0.28636	0.655189	0	0.0452589	0.36484	0.689327	0	0.49	0.38758	0.764812	0	0.0518751	0.396546	0.730395	0	0.39	0.76051	0.941861	0	-0.0128162	0.543684	0.873489	0	0.36	0.92205	0.986578	0
Only DHS	MouseDHS-763748	2.560899;2.560904	chr2:124026023-124026222	chr17:57769850-57770049	NA	NA	0.02452	0.01992	ENST00000431078.1	735	ENSMUST00000076038.6	279	pELS	non-cCRE	proximal	proximal	0.427871	0.00521	0.0696514	1	0.4	0.6957	0.906108	0	0.153817	0.121658	0.49927	0	0.39	0.79526	0.953814	0	-0.208779	0.88161	0.936674	0	0.44	0.57701	0.861099	0	0.241853	0.026942	0.393756	0	0.52	0.27685	0.694725	0
Only DHS	MouseDHS-763749	2.56092	chr2:124027014-124027213	chr17:57770762-57770961	NA	NA	0.08352	0.035625	ENST00000431078.1	1726	ENSMUST00000076038.6	1191	dELS	non-cCRE	proximal	proximal	0.415016	0.006356	0.0762032	1	0.32	0.87816	0.970604	0	0.143822	0.136566	0.517882	0	0.31	0.93584	0.991058	0	0.0842532	0.327816	0.694826	0	0.26	0.95499	0.994264	0	0.36521	0.004206	0.171514	0	0.35	0.93405	0.989095	0
Only DHS	MouseDHS-764007	2.55417	chr2:122218590-122218789	chr17:58819283-58819482	NA	NA	0.020515	0.049655	ENST00000422649.1	428097	ENSMUST00000232925.1	15656	CA	non-cCRE	distal	distal	0.194026	0.117488	0.291976	0	0.39	0.48877	0.79676	0	0.40377	0.001126	0.0934144	1	0.36	0.82257	0.959061	0	0.0671077	0.426534	0.744701	0	0.36	0.74888	0.92984	0	0.00911417	0.443688	0.84316	0	0.41	0.68085	0.902647	0
Only DHS	MouseDHS-764059	NA	chr5:103501004-103501203	chr17:58936541-58936740	NA	NA	0.12356	0.16172	ENST00000636781.1	1907	ENSMUST00000177360.1	43045	non-cCRE	non-cCRE	proximal	distal	0.394158	0.008972	0.0893171	1	0.19	0.97685	0.996163	0	0.280242	0.018664	0.259518	0	0.13	0.99318	0.99809	0	0.149112	0.203794	0.614515	0	0.13	0.99175	0.997527	0	0.0218245	0.39931	0.826667	0	0.17	0.99337	0.99787	0
Only DHS	MouseDHS-764509	NA	chr5:104816503-104816702	chr17:60179929-60180128	NA	NA	0.351325	0.21719	ENST00000517072.1	36113	ENSMUST00000190184.1	49053	non-cCRE	non-cCRE	distal	distal	0.397125	0.007112	0.0798592	1	0.27	0.88834	0.970604	0	-0.0266669	0.640468	0.819126	0	0.29	0.9383	0.991058	0	-0.00685443	0.598646	0.819311	0	0.28	0.93264	0.98931	0	-0.116175	0.878934	0.962205	0	0.34	0.91967	0.986578	0
Only DHS	MouseDHS-765523	5.63287	chr5:107478962-107479161	chr17:62701837-62702036	NA	NA	0.3064	0.246915	ENST00000505499.1	27029	ENSMUST00000078839.4	179107	dELS	non-cCRE	distal	distal	0.376352	0.010062	0.0942904	1	0.34	0.6788	0.892463	0	0.0101726	0.512136	0.762468	0	0.36	0.82257	0.959061	0	0.521268	0.001772	0.179408	0	0.51	0.13519	0.52355	0	0.0266974	0.37204	0.816179	0	0.45	0.36237	0.721949	0
Only DHS	MouseDHS-765546	NA	chr5:107495816-107496015	chr17:62714814-62715013	NA	NA	0.02646	0.095075	ENST00000505499.1	10175	ENSMUST00000078839.4	166130	non-cCRE	non-cCRE	distal	distal	-0.0103653	0.604774	0.686113	0	0.44	0.31441	0.67506	0	0.0685127	0.312468	0.659644	0	0.47	0.23131	0.635145	0	-0.218907	0.934222	0.961491	0	0.46	0.26723	0.657247	0	0.311469	0.000976	0.0884524	1	0.42	0.60408	0.855346	0
Only DHS	MouseDHS-766009	5.63497	chr5:107901002-107901201	chr17:63102135-63102334	NA	NA	0.42793	0.28091	ENST00000515923.1	90372	ENSMUST00000158961.1	5134	dELS	non-cCRE	distal	distal	0.375493	0.010228	0.0950814	1	0.28	0.86657	0.964181	0	0.124273	0.164572	0.547561	0	0.42	0.50137	0.827559	0	0.36368	0.027892	0.368047	0	0.47	0.24186	0.654391	0	0.128138	0.08422	0.581427	0	0.36	0.8759	0.967861	0
Only DHS	MouseDHS-766054	5.63517	chr5:107936780-107936979	chr17:63144871-63145070	NA	NA	0.371975	0.228985	ENST00000515923.1	126150	ENSMUST00000158961.1	47870	non-cCRE	non-cCRE	distal	distal	0.245993	0.06472	0.220809	0	0.41	0.41564	0.754688	0	0.422299	0.0007	0.0770128	1	0.45	0.31765	0.704296	0	0.539886	0.001194	0.166765	0	0.49	0.17713	0.576077	0	0.323109	0.000734	0.0776387	1	0.44	0.44932	0.765694	0
Only DHS	MouseDHS-768072	5.646665;5.646666	chr5:110258316-110258515	chr17:65049897-65050096	NA	NA	0.01735	0.066865	ENST00000507188.6	171585	ENSMUST00000104503.1	105044	dELS	non-cCRE	distal	distal	0.382208	0.00914	0.0901571	1	0.48	0.20248	0.576953	0	0.225914	0.03497	0.327575	0	0.48	0.18903	0.584369	0	0.317934	0.0504	0.430449	0	0.51	0.13519	0.52355	0	0.0777617	0.195296	0.720641	0	0.45	0.36237	0.721949	0
Only DHS	MouseDHS-768386	NA	chr18:9916751-9916950	chr17:65610794-65610993	NA	NA	0.228335	0.183605	ENST00000584796.5	980	ENSMUST00000024897.9	2561	dELS	non-cCRE	proximal	distal	0.400501	0.008134	0.0851438	1	0.39	0.57459	0.849975	0	0.145525	0.123428	0.501509	0	0.35	0.84647	0.968609	0	0.115052	0.262596	0.656302	0	0.6	0.0762	0.434973	0	-0.0114309	0.527042	0.868572	0	0.58	0.03094	0.303438	0
Only DHS	MouseDHS-769422	18.196371;18.196375	chr18:8610739-8610938	chr17:66518251-66518450	NA	NA	0.01843	-0.052455	ENST00000329286.7	1293	ENSMUST00000135620.1	926	pELS	non-cCRE	proximal	proximal	0.142129	0.194134	0.372184	0	0.64	0.11551	0.464015	0	0.0194585	0.444726	0.730718	0	0.57	0.16518	0.573765	0	-0.164132	0.82659	0.912764	0	0.83	0.0016	0.0977275	1	0.344801	0.005794	0.200384	0	0.91	0.01022	0.185215	0
Only DHS	MouseDHS-770145	NA	chr18:7763578-7763777	chr17:67199211-67199410	NA	NA	0.149875	0.169035	ENST00000400053.8	8604	ENSMUST00000224862.1	151225	non-cCRE	non-cCRE	distal	distal	0.372678	0.010676	0.0968786	1	0.26	0.90908	0.977877	0	0.106991	0.204462	0.584326	0	0.37	0.77905	0.939164	0	0.46742	0.005274	0.232738	0	0.42	0.45212	0.794588	0	-0.0886578	0.811692	0.944497	0	0.42	0.60408	0.855346	0
Only DHS	MouseDHS-770257	18.1853	chr18:7617248-7617447	chr17:67304366-67304565	NA	NA	0.10205	0.07747	ENST00000332175.12	50465	ENSMUST00000037974.9	49507	dELS	non-cCRE	distal	distal	0.410925	0.005804	0.0733061	1	0.44	0.31441	0.67506	0	0.362274	0.002632	0.124151	0	0.58	0.02523	0.268933	0	0.574596	0.000504	0.135646	0	0.6	0.0303	0.303235	0	0.101665	0.13443	0.660422	0	0.45	0.36237	0.721949	0
Only DHS	MouseDHS-770439	NA	chr18:7388343-7388542	chr17:67500726-67500925	NA	NA	0.25137	0.179065	ENST00000391324.1	87189	ENSMUST00000157204.1	50681	non-cCRE	non-cCRE	distal	distal	0.378097	0.009744	0.0928065	1	0.3	0.81521	0.946285	0	0.255672	0.020692	0.269645	0	0.38	0.7322	0.92416	0	0.49423	0.003186	0.206553	0	0.38	0.65641	0.887748	0	0.037185	0.331026	0.798686	0	0.42	0.60408	0.855346	0
Only DHS	MouseDHS-771625	18.163126;18.163129	chr18:5628084-5628283	chr17:69078013-69078212	NA	NA	0.242345	0.01014	ENST00000545076.5	707	ENSMUST00000225062.1	2260	pELS	non-cCRE	proximal	distal	0.43201	0.004982	0.0683106	1	0.48	0.30821	0.67506	0	0.310183	0.011988	0.220428	0	0.41	0.62408	0.880566	0	-0.0360217	0.588948	0.815059	0	0.4	0.62223	0.887432	0	0.191695	0.032258	0.421732	0	0.57	0.03754	0.323928	0
Only DHS	MouseDHS-771729	18.1618	chr18:5516070-5516269	chr17:69180691-69180890	NA	NA	0.00527	-0.1038	ENST00000580989.5	5153	ENSMUST00000225977.1	23845	dELS	non-cCRE	distal	distal	0.0818128	0.33712	0.492974	0	0.55	0.07298	0.383733	0	0.00237112	0.539842	0.774953	0	0.72	0.00093	0.0730753	1	0.0191906	0.538236	0.794276	0	0.63	0.01693	0.239211	0	0.240237	0.006706	0.214419	0	0.57	0.00658	0.154352	0
Only DHS	MouseDHS-772154	18.1543	chr18:4846627-4846826	chr17:69695888-69696087	NA	NA	0.271285	0.23039	ENST00000577627.1	156427	ENSMUST00000233218.1	79924	non-cCRE	non-cCRE	distal	distal	0.403111	0.006528	0.0771422	1	0.26	0.90908	0.977877	0	-0.0211107	0.62166	0.810792	0	0.39	0.68179	0.907322	0	0.0935108	0.367468	0.716093	0	0.28	0.93264	0.98931	0	-0.0259292	0.588972	0.88629	0	0.42	0.60408	0.855346	0
Only DHS	MouseDHS-773025	NA	chr18:3263598-3263797	chr17:70989111-70989310	NA	NA	0.19218	0.103065	ENST00000584539.1	641	ENSMUST00000131820.1	1219	pELS	non-cCRE	proximal	proximal	0.0780985	0.32526	0.483721	0	0.61	0.16042	0.533439	0	0.258553	0.033068	0.321265	0	0.7	0.03477	0.315477	0	-0.152165	0.80983	0.905603	0	0.86	0.0002	0.042861	1	-0.156169	0.907086	0.969565	0	0.88	0.0177	0.229513	0
Only DHS	MouseDHS-773967	NA	chr2:29084450-29084649	chr17:71758071-71758270	NA	NA	0.091665	0.0855	ENST00000331664.5	10188	ENSMUST00000233072.1	1308	dELS	non-cCRE	distal	proximal	0.412041	0.00475	0.0668625	1	0.27	0.93783	0.986069	0	0.13514	0.13695	0.518423	0	0.35	0.90187	0.986981	0	0.213741	0.135984	0.553832	0	0.36	0.82394	0.961035	0	0.0172374	0.439858	0.84182	0	0.41	0.79746	0.94733	0
Only DHS	MouseDHS-774652	2.21119	chr2:29918847-29919046	chr17:72601951-72602150	NA	NA	0.601105	0.348815	ENST00000389048.7	2519	ENSMUST00000086639.5	1676	CA-H3K4me3	non-cCRE	distal	proximal	0.363317	0.010132	0.0946385	1	0.33	0.80968	0.946285	0	0.262319	0.02087	0.270556	0	0.37	0.84697	0.968609	0	0.215307	0.133854	0.551401	0	0.41	0.59506	0.861099	0	0.196997	0.036134	0.439867	0	0.49	0.21541	0.618253	0
Only DHS	MouseDHS-775007	2.21243	chr2:30253712-30253911	chr17:72936701-72936900	NA	NA	0.052835	0.13005	ENST00000484150.1	19445	ENSMUST00000148556.1	15512	dELS	non-cCRE	distal	distal	0.191937	0.120072	0.294907	0	0.54	0.08674	0.414074	0	0.517167	9.4e-05	0.0493628	1	0.59	0.02086	0.251293	0	0.328661	0.044158	0.415819	0	0.65	0.01146	0.208589	0	0.027057	0.370498	0.815403	0	0.46	0.29605	0.694725	0
Only DHS	MouseDHS-775193	2.21305	chr2:30411094-30411293	chr17:73071397-73071596	NA	NA	0.13588	0.08926	ENST00000624149.1	2923	ENSMUST00000130574.3	36388	dELS	non-cCRE	distal	distal	0.414364	0.005468	0.0712223	1	0.49	0.17736	0.545679	0	0.59935	1.4e-05	0.04045	1	0.62	0.01012	0.184148	0	0.266662	0.089448	0.496834	0	0.59	0.03513	0.310756	0	0.104873	0.127612	0.652278	0	0.42	0.60408	0.855346	0
Only DHS	MouseDHS-775198	NA	chr2:30413959-30414158	chr17:73073513-73073712	NA	NA	0.070005	0.123285	ENST00000624149.1	5788	ENSMUST00000130574.3	34272	non-cCRE	non-cCRE	distal	distal	0.0531044	0.416652	0.55214	0	0.34	0.6788	0.892463	0	0.628456	2e-06	0.0173357	1	0.47	0.23131	0.635145	0	0.356847	0.030666	0.37779	0	0.4	0.55162	0.848584	0	-0.0720334	0.761386	0.931279	0	0.39	0.77977	0.940955	0
Only DHS	MouseDHS-775341	2.49423	chr2:106093676-106093875	chr17:73189926-73190125	NA	NA	0.96562	0.49176	ENST00000473338.1	3834	ENSMUST00000118042.1	1559	dELS	non-cCRE	distal	proximal	0.357264	0.011154	0.0989788	1	0.4	0.57719	0.851224	0	0.056866	0.327462	0.668795	0	0.41	0.65318	0.907322	0	0.0612373	0.41759	0.74031	0	0.45	0.41213	0.775015	0	-0.0983208	0.8326	0.949862	0	0.38	0.89636	0.979836	0
Only DHS	MouseDHS-776154	NA	chr2:31579174-31579373	chr17:74046247-74046446	NA	NA	0.05446	0.02343	ENST00000622030.1	1693	ENSMUST00000043458.8	1469	non-cCRE	non-cCRE	proximal	proximal	0.381878	0.010578	0.0964908	1	0.33	0.85887	0.964181	0	0.119006	0.18032	0.562636	0	0.3	0.94335	0.992675	0	0.0850431	0.326134	0.693754	0	0.32	0.91112	0.986496	0	0.0401755	0.36101	0.811908	0	0.4	0.84938	0.967861	0
Only DHS	MouseDHS-776432	2.21985	chr2:32237541-32237740	chr17:74436621-74436820	NA	NA	0.251375	0.12403	ENST00000364243.1	22978	ENSMUST00000233026.1	1818	non-cCRE	non-cCRE	distal	proximal	0.35776	0.011078	0.0986908	1	0.27	0.93783	0.986069	0	0.0438996	0.367944	0.691085	0	0.36	0.87971	0.98109	0	0.0572699	0.426622	0.744753	0	0.33	0.9003	0.986015	0	-0.0144242	0.56112	0.878421	0	0.35	0.94442	0.990107	0
Only DHS	MouseDHS-777149	2.2232	chr2:33145860-33146059	chr17:75190966-75191165	NA	NA	0.8382	0.40845	ENST00000407925.5	11202	ENSMUST00000112514.1	12054	non-cCRE	non-cCRE	distal	distal	0.498467	0.001294	0.036429	1	0.25	0.92561	0.982869	0	0.49518	0.000152	0.054693	1	0.43	0.43756	0.784992	0	0.679011	2e-05	0.063039	1	0.41	0.49337	0.812773	0	-0.00059148	0.484276	0.856503	0	0.41	0.68085	0.902647	0
Only DHS	MouseDHS-777551	NA	chr2:33696853-33697052	chr17:75630395-75630594	NA	NA	0.03818	0.109765	ENST00000366209.6	9833	ENSMUST00000234396.1	30645	non-cCRE	non-cCRE	distal	distal	0.130086	0.223358	0.39914	0	0.27	0.88834	0.970604	0	0.420523	0.000746	0.0796751	1	0.39	0.68179	0.907322	0	-0.0334027	0.658122	0.843764	0	0.37	0.70803	0.914666	0	0.0215528	0.392816	0.824395	0	0.43	0.54653	0.846951	0
Only DHS	MouseDHS-778190	NA	chr2:35970647-35970846	chr17:77758584-77758783	NA	NA	0.3195	0.19937	ENST00000431951.1	245504	ENSMUST00000234795.1	71234	non-cCRE	non-cCRE	distal	distal	0.376683	0.010004	0.0940406	1	0.24	0.93882	0.986069	0	-0.0686943	0.76646	0.874378	0	0.29	0.9383	0.991058	0	0.0438225	0.48069	0.769395	0	0.24	0.96236	0.994264	0	0.0438161	0.30648	0.787667	0	0.37	0.85973	0.967861	0
Only DHS	MouseDHS-778288	2.23467	chr2:36238001-36238200	chr17:78076057-78076256	NA	NA	0.430685	0.247035	ENST00000427200.1	61629	ENSMUST00000234287.1	32751	dELS	non-cCRE	distal	distal	0.473701	0.002046	0.0451772	1	0.32	0.75325	0.923918	0	0.0536325	0.360286	0.687019	0	0.37	0.77905	0.939164	0	0.235389	0.122378	0.539632	0	0.39	0.59865	0.861099	0	-0.0466487	0.672138	0.909364	0	0.38	0.81994	0.94733	0
Only DHS	MouseDHS-779017	NA	chr2:36964232-36964431	chr17:78734373-78734572	NA	NA	0.045215	0.145345	ENST00000379213.3	2039	ENSMUST00000145910.8	2623	non-cCRE	non-cCRE	distal	distal	-0.0602369	0.739842	0.783947	0	0.33	0.71536	0.906108	0	-0.014908	0.600882	0.802256	0	0.5	0.12805	0.509463	0	-0.205719	0.923856	0.956335	0	0.69	0.00397	0.130232	0	0.138248	0.069606	0.549437	0	0.63	0.00121	0.0668071	1
Only DHS	MouseDHS-779581	2.24004	chr2:37666289-37666488	chr17:79350002-79350201	NA	NA	0.08318	0.09179	ENST00000295324.3	5702	ENSMUST00000233363.1	2805	dELS	non-cCRE	distal	distal	0.00997443	0.544662	0.643571	0	0.53	0.10148	0.442497	0	0.112468	0.191194	0.57285	0	0.69	0.00199	0.0984756	1	0.242007	0.114858	0.531152	0	0.74	0.00104	0.0798508	1	-0.219454	0.98481	0.993943	0	0.69	0.00032	0.0339441	1
Only DHS	MouseDHS-779938	2.24148	chr2:38072967-38073166	chr17:79711859-79712058	NA	NA	0.027645	0.01143	ENST00000628232.2	280	ENSMUST00000234927.1	1596	non-cCRE	non-cCRE	proximal	proximal	0.380635	0.010752	0.097261	1	0.37	0.77126	0.935098	0	0.309647	0.016604	0.248706	0	0.27	0.9598	0.995493	0	0.130415	0.23814	0.639441	0	0.32	0.91112	0.986496	0	0.241251	0.027162	0.394809	0	0.58	0.15897	0.544101	0
Only DHS	MouseDHS-781876	2.24939	chr2:40197093-40197292	chr17:81466550-81466749	NA	NA	0.04288	0.12914	ENST00000620276.3	7306	ENSMUST00000168858.1	24786	dELS	non-cCRE	distal	distal	0.422418	0.004824	0.0673309	1	0.4	0.4524	0.774697	0	0.080545	0.276142	0.637327	0	0.48	0.18903	0.584369	0	0.316136	0.051396	0.431794	0	0.46	0.26723	0.657247	0	0.0250788	0.378518	0.818699	0	0.49	0.10742	0.4751	0
Only DHS	MouseDHS-781877	2.2494	chr2:40199674-40199873	chr17:81468791-81468990	NA	NA	0.404565	0.257905	ENST00000611583.2	9152	ENSMUST00000168858.1	27027	dELS	non-cCRE	distal	distal	0.469669	0.00218	0.0464406	1	0.45	0.28435	0.653862	0	0.200873	0.052906	0.37903	0	0.54	0.05822	0.375097	0	0.339276	0.038708	0.402504	0	0.5	0.15796	0.56479	0	0.0948779	0.150268	0.679609	0	0.46	0.29605	0.694725	0
Only DHS	MouseDHS-781925	NA	chr2:40282984-40283183	chr17:81525341-81525540	NA	NA	0.042775	0.12622	ENST00000417875.1	31560	ENSMUST00000168858.1	83577	non-cCRE	non-cCRE	distal	distal	0.366584	0.011764	0.101336	0	0.4	0.4524	0.774697	0	0.452165	0.00038	0.0661989	1	0.52	0.08704	0.442227	0	0.327056	0.045032	0.41788	0	0.58	0.04377	0.34123	0	0.0540474	0.270222	0.769158	0	0.46	0.29605	0.694725	0
Only DHS	MouseDHS-782060	2.250464;2.250465	chr2:40487535-40487734	chr17:81711740-81711939	NA	NA	0.096685	0.15162	ENST00000403092.5	24626	ENSMUST00000235015.1	26437	dELS	non-cCRE	distal	distal	0.201354	0.108484	0.281053	0	0.37	0.56689	0.841274	0	0.45641	0.000342	0.0639226	1	0.57	0.03161	0.295721	0	0.238729	0.118554	0.535558	0	0.51	0.13519	0.52355	0	-0.00463047	0.50118	0.861424	0	0.51	0.05273	0.359127	0
Only DHS	MouseDHS-782426	NA	chr2:41487710-41487909	chr17:82607710-82607909	NA	NA	0.202635	0.18068	ENST00000452488.1	331111	ENSMUST00000097278.4	68449	non-cCRE	non-cCRE	distal	distal	0.384133	0.008812	0.0885277	1	0.23	0.95091	0.989717	0	0.2168	0.040726	0.346065	0	0.27	0.95568	0.99504	0	0.190978	0.182016	0.596595	0	0.28	0.93264	0.98931	0	-0.172757	0.958144	0.984463	0	0.3	0.96052	0.993011	0
Only DHS	MouseDHS-782546	NA	chr2:41722016-41722215	chr17:82878070-82878269	NA	NA	0.02593	0.027915	ENST00000448312.2	97531	ENSMUST00000234284.1	77726	non-cCRE	non-cCRE	distal	distal	0.185501	0.128738	0.304927	0	0.29	0.84268	0.956418	0	0.439744	0.000498	0.0713909	1	0.47	0.23131	0.635145	0	0.238834	0.118412	0.535292	0	0.44	0.34466	0.719024	0	-0.133047	0.90969	0.970207	0	0.42	0.60408	0.855346	0
Only DHS	MouseDHS-782715	NA	chr2:41905971-41906170	chr17:83081445-83081644	NA	NA	0.108255	0.06068	ENST00000427054.5	27294	ENSMUST00000234397.1	3018	dELS	non-cCRE	distal	distal	0.468263	0.002226	0.0468216	1	0.4	0.4524	0.774697	0	0.0203473	0.475652	0.745603	0	0.49	0.15515	0.544735	0	0.337158	0.039784	0.405322	0	0.59	0.03513	0.310756	0	-0.167597	0.953532	0.982981	0	0.49	0.10742	0.4751	0
Only DHS	MouseDHS-782764	2.255891;2.255894	chr2:41948168-41948367	chr17:83123581-83123780	NA	NA	0.017825	0.02144	ENST00000647556.1	4927	ENSMUST00000235082.1	2839	dELS	non-cCRE	distal	distal	0.390144	0.007976	0.0843283	1	0.68	0.00593	0.131917	0	0.254495	0.021154	0.271993	0	0.58	0.02523	0.268933	0	0.156603	0.23966	0.640442	0	0.61	0.02494	0.276747	0	-0.0373067	0.63529	0.899442	0	0.56	0.00914	0.184176	0
Only DHS	MouseDHS-782782	2.25598	chr2:41963275-41963474	chr17:83138151-83138350	NA	NA	0.025835	0.04878	ENST00000649862.1	6468	ENSMUST00000235082.1	17409	dELS	non-cCRE	distal	distal	0.393779	0.007536	0.0820864	1	0.57	0.05197	0.33769	0	0.151826	0.113176	0.488094	0	0.68	0.00263	0.112506	0	0.144195	0.262962	0.656498	0	0.68	0.00542	0.15335	0	-0.127892	0.901034	0.968047	0	0.5	0.08106	0.445513	0
Only DHS	MouseDHS-782888	2.25629	chr2:42056718-42056917	chr17:83223313-83223512	NA	NA	0.042095	0.023075	ENST00000480099.1	1760	ENSMUST00000168118.1	2277	dELS	non-cCRE	proximal	distal	0.329296	0.02276	0.136909	0	0.49	0.28125	0.653862	0	0.489044	0.00062	0.0740906	1	0.61	0.04083	0.333565	0	0.459576	0.004294	0.222755	0	0.53	0.18158	0.58098	0	0.154166	0.065058	0.538205	0	0.49	0.19829	0.618253	0
Only DHS	MouseDHS-783032	2.25675	chr2:42172267-42172466	chr17:83356371-83356570	NA	NA	0.168255	0.18328	ENST00000458490.1	1965	ENSMUST00000234584.1	5155	dELS	non-cCRE	proximal	distal	0.458646	0.003212	0.0556873	1	0.39	0.57459	0.849975	0	0.0216268	0.441448	0.729239	0	0.37	0.78558	0.944757	0	-0.0231109	0.56022	0.803502	0	0.49	0.27733	0.674947	0	0.144404	0.077274	0.566815	0	0.41	0.69971	0.917455	0
Only DHS	MouseDHS-783051	2.25684	chr2:42196060-42196259	chr17:83377263-83377462	NA	NA	0.30566	0.22023	ENST00000458490.1	25758	ENSMUST00000234584.1	26047	dELS	non-cCRE	distal	distal	0.412599	0.005616	0.0720957	1	0.35	0.64249	0.877228	0	0.0098953	0.51311	0.763018	0	0.44	0.37587	0.748682	0	-0.0556125	0.705706	0.863293	0	0.56	0.06142	0.386523	0	0.0051479	0.460036	0.848473	0	0.38	0.81994	0.94733	0
Only DHS	MouseDHS-783690	2.2595638;2.2595643	chr2:42927245-42927444	chr17:83956594-83956793	NA	NA	0.09322	0.09977	ENST00000457457.2	78615	ENSMUST00000234776.1	345	dELS	non-cCRE	distal	proximal	0.383779	0.007402	0.081394	1	0.71	0.01184	0.186814	0	0.296008	0.011652	0.217739	0	0.76	0.00168	0.0953546	1	0.398959	0.01394	0.301475	0	0.77	0.00176	0.103987	0	0.214541	0.0259	0.388404	0	0.55	0.04719	0.359127	0
Only DHS	MouseDHS-784229	NA	chr2:43464076-43464275	chr17:84367081-84367280	NA	NA	0.05722	0.122905	ENST00000485353.5	816	ENSMUST00000234547.1	1499	non-cCRE	non-cCRE	proximal	proximal	0.254523	0.060392	0.213717	0	0.42	0.64301	0.877228	0	0.591198	0.000102	0.0493628	1	0.58	0.14727	0.544735	0	0.484533	0.002396	0.191113	0	0.57	0.21958	0.63449	0	-0.148506	0.896776	0.966764	0	0.35	0.93405	0.989095	0
Only DHS	MouseDHS-785150	NA	chr2:44405765-44405964	chr17:85130558-85130757	NA	NA	0.09803	0.161585	ENST00000428993.1	33016	ENSMUST00000234501.1	38474	non-cCRE	non-cCRE	distal	distal	0.400296	0.006776	0.0781818	1	0.28	0.86657	0.964181	0	0.205151	0.049262	0.369654	0	0.4	0.62094	0.879658	0	0.272644	0.083822	0.488557	0	0.38	0.65641	0.887748	0	-0.0478653	0.676714	0.910655	0	0.4	0.73805	0.928191	0
Only DHS	MouseDHS-785229	2.265541;2.265549	chr2:44544014-44544213	chr17:85256645-85256844	NA	NA	0.13714	0.05187	ENST00000477830.1	132380	ENSMUST00000234501.1	164561	dELS	non-cCRE	distal	distal	0.262886	0.052228	0.199687	0	0.33	0.71536	0.906108	0	0.491467	0.000166	0.0554362	1	0.49	0.15515	0.544735	0	0.648496	6e-05	0.0900453	1	0.53	0.10094	0.468216	0	0.192613	0.021742	0.360948	0	0.45	0.36237	0.721949	0
Only DHS	MouseDHS-785232	NA	chr2:44544705-44544904	chr17:85257348-85257547	NA	NA	0.23676	0.180165	ENST00000477830.1	131689	ENSMUST00000234501.1	165264	non-cCRE	non-cCRE	distal	distal	0.227697	0.080372	0.243893	0	0.36	0.60568	0.860849	0	0.410143	0.000972	0.0883952	1	0.5	0.12805	0.509463	0	0.501785	0.002704	0.197224	0	0.56	0.06142	0.386523	0	0.396909	0.000102	0.0332399	1	0.44	0.44932	0.765694	0
Only DHS	MouseDHS-785286	NA	chr2:44610810-44611009	chr17:85313881-85314080	NA	NA	0.02711	0.07147	ENST00000477830.1	65584	ENSMUST00000181130.1	184552	non-cCRE	non-cCRE	distal	distal	0.0570313	0.405228	0.543772	0	0.3	0.81521	0.946285	0	0.0947022	0.236352	0.609339	0	0.42	0.50137	0.827559	0	-0.144692	0.858344	0.926396	0	0.34	0.81721	0.957979	0	0.317103	0.000848	0.082946	1	0.47	0.22357	0.618253	0
Only DHS	MouseDHS-785416	2.266291;2.266294	chr2:44745970-44746169	chr17:85433914-85434113	NA	NA	0.535835	0.29069	ENST00000613618.1	41684	ENSMUST00000181130.1	64519	dELS	non-cCRE	distal	distal	0.332796	0.019744	0.128394	0	0.45	0.28435	0.653862	0	0.196168	0.057052	0.388604	0	0.47	0.23131	0.635145	0	0.593945	0.000288	0.117131	0	0.47	0.24186	0.654391	0	0.338617	0.000468	0.063067	1	0.52	0.03461	0.303438	0
Only DHS	MouseDHS-785627	NA	chr2:44871051-44871250	chr17:85554233-85554432	NA	NA	0.01937	0.01936	ENST00000560399.1	51788	ENSMUST00000234073.1	11529	non-cCRE	non-cCRE	distal	distal	0.0706904	0.367134	0.515771	0	0.38	0.52741	0.820183	0	0.109682	0.197752	0.578392	0	0.38	0.7322	0.92416	0	0.0547749	0.455288	0.758306	0	0.36	0.74888	0.92984	0	0.333303	0.00057	0.0697348	1	0.44	0.44932	0.765694	0
Only DHS	MouseDHS-785693	2.267	chr2:44927446-44927645	chr17:85606991-85607190	41096	92	0.985545	0.56475	ENST00000623734.1	750	ENSMUST00000183588.1	4485	pELS	non-cCRE	proximal	distal	0.491878	0.001726	0.0416371	1	0.27	0.89348	0.975303	0	0.0752561	0.27569	0.636917	0	0.13	0.99318	0.99809	0	0.37816	0.01659	0.317369	0	0.13	0.99175	0.997527	0	0.110681	0.134226	0.660309	0	0.22	0.98858	0.99787	0
Only DHS	MouseDHS-785722	2.2670604;2.2670611	chr2:44945146-44945345	chr17:85624319-85624518	NA	NA	0.77007	0.428385	ENST00000260653.4	3247	ENSMUST00000162695.2	3287	dELS	non-cCRE	distal	distal	0.244855	0.065714	0.222518	0	0.42	0.38195	0.731606	0	0.220121	0.038498	0.338875	0	0.3	0.93023	0.991013	0	0.179624	0.20015	0.611798	0	0.32	0.87435	0.976714	0	0.334474	0.000548	0.0683452	1	0.5	0.08106	0.445513	0
Only DHS	MouseDHS-785883	2.26786	chr2:45167538-45167737	chr17:85798732-85798931	NA	NA	0.144025	0.21303	ENST00000442821.1	845	ENSMUST00000186162.1	25112	pELS	non-cCRE	proximal	distal	0.477407	0.00224	0.0469898	1	0.38	0.60635	0.860849	0	0.155441	0.108704	0.481678	0	0.28	0.93906	0.991426	0	0.380488	0.016006	0.313914	0	0.33	0.84347	0.96176	0	0.0456833	0.313574	0.791097	0	0.37	0.85203	0.967861	0
Only DHS	MouseDHS-786279	2.2696639;2.2696646	chr2:45648885-45649084	chr17:86165473-86165672	NA	NA	0.13931	0.13428	ENST00000421201.1	2260	ENSMUST00000097275.8	2112	dELS	non-cCRE	distal	distal	0.168229	0.154114	0.332332	0	0.63	0.01659	0.210843	0	0.402785	0.001158	0.0944977	1	0.51	0.10624	0.476709	0	0.391955	0.018548	0.328363	0	0.67	0.00692	0.171149	0	0.102285	0.133134	0.658969	0	0.63	0.00121	0.0668071	1
Only DHS	MouseDHS-786290	NA	chr2:45654710-45654909	chr17:86170981-86171180	NA	NA	0.072635	0.03558	ENST00000480453.5	2308	ENSMUST00000097274.2	2806	dELS	non-cCRE	distal	distal	0.0971485	0.298016	0.462227	0	0.58	0.04335	0.313568	0	0.156973	0.104998	0.476254	0	0.53	0.07101	0.402345	0	0.156493	0.23987	0.640611	0	0.66	0.00863	0.180545	0	0.193514	0.021282	0.358168	0	0.63	0.00121	0.0668071	1
Only DHS	MouseDHS-786726	2.27128	chr2:46086356-46086555	chr17:86559281-86559480	NA	NA	0.51789	0.257075	ENST00000444077.1	7527	ENSMUST00000095186.2	54048	dELS	non-cCRE	distal	distal	0.41344	0.005558	0.0718346	1	0.55	0.07298	0.383733	0	0.243007	0.025926	0.293191	0	0.63	0.0082	0.173527	0	0.019652	0.537128	0.793834	0	0.65	0.01146	0.208589	0	-0.0810264	0.789392	0.938527	0	0.51	0.05273	0.359127	0
Only DHS	MouseDHS-786736	NA	chr2:46098297-46098496	chr17:86573061-86573260	NA	NA	0.05503	0.079315	ENST00000444077.1	19468	ENSMUST00000095186.2	67828	dELS	non-cCRE	distal	distal	0.389104	0.008128	0.0851111	1	0.49	0.17736	0.545679	0	0.216422	0.040976	0.346789	0	0.61	0.01314	0.209264	0	0.29219	0.067876	0.463868	0	0.57	0.05312	0.372188	0	0.0140695	0.42308	0.835441	0	0.47	0.22357	0.618253	0
Only DHS	MouseDHS-786936	2.27215	chr2:46307973-46308172	chr17:86763386-86763585	NA	NA	0.0101	-0.02008	ENST00000467888.5	10208	ENSMUST00000234482.1	9684	dELS	non-cCRE	distal	distal	0.426824	0.00452	0.0654801	1	0.5	0.15552	0.520422	0	0.0741802	0.294986	0.648858	0	0.56	0.0393	0.325483	0	0.364479	0.027584	0.36696	0	0.56	0.06142	0.386523	0	0.13706	0.071188	0.553227	0	0.52	0.03461	0.303438	0
Only DHS	MouseDHS-786947	NA	chr2:46315771-46315970	chr17:86770211-86770410	NA	NA	0.214265	0.120625	ENST00000467888.5	18006	ENSMUST00000234482.1	2859	dELS	non-cCRE	distal	distal	0.568411	0.000288	0.0173907	1	0.56	0.06174	0.361639	0	0.53564	7e-05	0.0493628	1	0.66	0.00422	0.135467	0	0.358191	0.030108	0.376061	0	0.67	0.00692	0.171149	0	-0.117525	0.881682	0.962855	0	0.51	0.05273	0.359127	0
Only DHS	MouseDHS-786979	NA	chr2:46350070-46350269	chr17:86800364-86800563	NA	NA	0.286	0.171985	ENST00000463191.1	5845	ENSMUST00000234447.1	23769	non-cCRE	non-cCRE	distal	distal	0.208656	0.099898	0.270131	0	0.36	0.60568	0.860849	0	0.447857	0.000412	0.0678145	1	0.61	0.01314	0.209264	0	0.0611348	0.440464	0.75156	0	0.57	0.05312	0.372188	0	-0.115315	0.8772	0.96182	0	0.44	0.44932	0.765694	0
Only DHS	MouseDHS-786981	NA	chr2:46350704-46350903	chr17:86800941-86801140	NA	NA	0.091015	0.14615	ENST00000463191.1	5211	ENSMUST00000234447.1	23192	dELS	non-cCRE	distal	distal	0.190319	0.122242	0.297504	0	0.45	0.28435	0.653862	0	0.418963	0.000774	0.0805815	1	0.66	0.00422	0.135467	0	-0.10328	0.795732	0.899697	0	0.6	0.0303	0.303235	0	0.101793	0.134204	0.660261	0	0.52	0.03461	0.303438	0
Only DHS	MouseDHS-787814	NA	chr2:47191066-47191265	chr17:87458686-87458885	NA	NA	0.508665	0.298365	ENST00000628793.2	14464	ENSMUST00000234358.1	541	non-cCRE	non-cCRE	distal	proximal	0.392366	0.006448	0.0766945	1	0.37	0.68164	0.894181	0	0.00532012	0.49637	0.755303	0	0.61	0.03418	0.312872	0	0.193088	0.164172	0.58116	0	0.61	0.05608	0.386523	0	0.0839159	0.215106	0.734888	0	0.5	0.17515	0.583241	0
Only DHS	MouseDHS-790060	NA	chr2:49937890-49938089	chr17:90052913-90053112	NA	NA	0.951835	0.450665	ENST00000630656.1	35849	ENSMUST00000173222.1	35027	non-cCRE	non-cCRE	distal	distal	0.373345	0.010574	0.0964888	1	0.19	0.9804	0.996163	0	-0.11371	0.866588	0.921433	0	0.14	0.99423	0.99809	0	0.0654195	0.430484	0.746798	0	0.15	0.99181	0.997527	0	-0.0374846	0.635938	0.899519	0	0.2	0.99417	0.99787	0
Only DHS	MouseDHS-790108	NA	chr2:50055301-50055500	chr17:90164143-90164342	NA	NA	0.997	0.580835	ENST00000629717.1	36025	ENSMUST00000197104.1	44079	non-cCRE	non-cCRE	distal	distal	0.385001	0.008702	0.0880532	1	0.23	0.95091	0.989717	0	-0.046445	0.703594	0.846968	0	0.12	0.99658	0.99809	0	0.0342725	0.502832	0.779085	0	0.15	0.99181	0.997527	0	-0.066161	0.742076	0.926872	0	0.21	0.99301	0.99787	0
Only DHS	MouseDHS-790336	NA	chr2:50600686-50600885	chr17:90684281-90684480	NA	NA	0.136025	0.122675	ENST00000457379.1	11270	ENSMUST00000197224.1	16293	non-cCRE	non-cCRE	distal	distal	0.378381	0.009688	0.0925373	1	0.3	0.81521	0.946285	0	0.112572	0.190936	0.572596	0	0.36	0.82257	0.959061	0	0.077796	0.402058	0.732881	0	0.29	0.91995	0.986496	0	0.0852155	0.174778	0.703561	0	0.36	0.8759	0.967861	0
Only DHS	MouseDHS-790532	NA	chr2:51024449-51024648	chr17:91085021-91085220	NA	NA	0.252905	0.146205	ENST00000637679.1	2918	ENSMUST00000198489.1	3185	non-cCRE	non-cCRE	distal	distal	0.373925	0.010484	0.0961683	1	0.28	0.86657	0.964181	0	0.0978267	0.22802	0.603035	0	0.21	0.97977	0.997802	0	0.0932742	0.368062	0.716432	0	0.23	0.96863	0.996147	0	0.0362621	0.334502	0.800149	0	0.3	0.96052	0.993011	0
Only DHS	MouseDHS-790537	2.28964	chr2:51026553-51026752	chr17:91087123-91087322	NA	NA	0.268635	0.194985	ENST00000637679.1	814	ENSMUST00000198489.1	1083	non-cCRE	non-cCRE	proximal	proximal	0.421802	0.005758	0.0729758	1	0.33	0.85887	0.964181	0	0.174133	0.095572	0.462575	0	0.3	0.94335	0.992675	0	0.102725	0.290274	0.673335	0	0.33	0.89531	0.982409	0	0.0134173	0.4516	0.84583	0	0.44	0.6833	0.902647	0
Only DHS	MouseDHS-790543	NA	chr2:51030620-51030819	chr17:91091069-91091268	NA	NA	0.420395	0.28634	ENST00000637511.1	1281	ENSMUST00000160800.8	1464	pELS	non-cCRE	proximal	proximal	0.380899	0.010718	0.0970946	1	0.25	0.96024	0.991647	0	0.0305038	0.41019	0.713684	0	0.35	0.89458	0.984092	0	0.30499	0.04259	0.411945	0	0.28	0.94454	0.993049	0	0.412111	0.00219	0.127737	0	0.45	0.62268	0.877236	0
Only DHS	MouseDHS-790713	NA	chr2:51306908-51307107	chr17:91461891-91462090	NA	NA	0.1396	0.19163	ENST00000637368.1	81332	ENSMUST00000234004.1	74499	non-cCRE	non-cCRE	distal	distal	0.425581	0.004594	0.0659041	1	0.25	0.92561	0.982869	0	0.209359	0.045988	0.361029	0	0.22	0.97713	0.997802	0	0.0176969	0.541516	0.79549	0	0.24	0.96236	0.994264	0	0.0265998	0.372402	0.816281	0	0.24	0.98647	0.997187	0
Only DHS	MouseDHS-791115	NA	chr18:984764-984963	chr17:93260221-93260420	NA	NA	0.088105	0.11237	ENST00000606879.1	7880	ENSMUST00000178746.1	13406	non-cCRE	non-cCRE	distal	distal	0.441751	0.003548	0.0585325	1	0.28	0.86657	0.964181	0	0.0907397	0.246978	0.616952	0	0.33	0.89276	0.983139	0	0.284422	0.073942	0.473924	0	0.4	0.55162	0.848584	0	-0.0670446	0.745038	0.927603	0	0.38	0.81994	0.94733	0
Only DHS	MouseDHS-791913	10.2928682;10.2928698	chr10:28679642-28679841	chr18:3509690-3509889	NA	NA	0.161805	0.180965	ENST00000497699.1	2131	ENSMUST00000025075.2	1766	dELS	non-cCRE	distal	proximal	0.280425	0.034174	0.164814	0	0.44	0.4389	0.774697	0	0.429879	0.00104	0.0904284	1	0.52	0.15008	0.544735	0	0.055296	0.431188	0.747192	0	0.55	0.13002	0.52355	0	0.130229	0.112076	0.630862	0	0.76	0.00209	0.0870505	1
Only DHS	MouseDHS-792411	NA	chr10:29269249-29269448	chr18:4145471-4145670	NA	NA	0.29507	0.243945	ENST00000375500.8	19612	ENSMUST00000025076.9	20161	non-cCRE	non-cCRE	distal	distal	0.389959	0.00801	0.084534	1	0.23	0.95091	0.989717	0	0.134611	0.143816	0.526221	0	0.28	0.94853	0.992675	0	-0.019195	0.62656	0.830518	0	0.26	0.94981	0.993049	0	-0.0820003	0.792402	0.939398	0	0.31	0.95487	0.993011	0
Only DHS	MouseDHS-792955	10.3015	chr10:29947683-29947882	chr18:4737419-4737618	NA	NA	0.032975	-0.011835	ENST00000441292.1	56215	ENSMUST00000234879.1	5457	pELS	non-cCRE	distal	distal	0.173996	0.145256	0.322898	0	0.43	0.34878	0.705799	0	0.47022	0.00026	0.0606616	1	0.58	0.02523	0.268933	0	0.302206	0.060374	0.449298	0	0.59	0.03513	0.310756	0	0.0290057	0.362852	0.812566	0	0.47	0.22357	0.618253	0
Only DHS	MouseDHS-793270	NA	chr10:29630023-29630222	chr18:4998181-4998380	NA	NA	0.002855	-0.1274	ENST00000375398.6	4749	ENSMUST00000148564.1	3244	non-cCRE	non-cCRE	distal	distal	0.389797	0.00803	0.0846374	1	0.53	0.10148	0.442497	0	0.26594	0.01727	0.252492	0	0.57	0.03161	0.295721	0	0.461954	0.005764	0.237166	0	0.59	0.03513	0.310756	0	0.328818	0.000644	0.0737577	1	0.54	0.01765	0.229513	0
Only DHS	MouseDHS-793603	NA	chr10:30914934-30915133	chr18:5268412-5268611	NA	NA	0.9426	0.474725	ENST00000448545.1	6101	ENSMUST00000234411.1	65801	non-cCRE	non-cCRE	distal	distal	0.427579	0.004476	0.0652321	1	0.34	0.6788	0.892463	0	0.239301	0.027728	0.300814	0	0.33	0.89276	0.983139	0	0.29906	0.06266	0.453978	0	0.28	0.93264	0.98931	0	0.034892	0.339872	0.802866	0	0.35	0.90232	0.979836	0
Only DHS	MouseDHS-794007	NA	chr16:90052436-90052635	chr18:5681527-5681726	NA	NA	0	0	ENST00000517889.5	4662	ENSMUST00000177030.1	49354	dELS	non-cCRE	distal	distal	0.400366	0.006772	0.0781818	1	0.18	0.98497	0.997292	0	0.117935	0.178458	0.560894	0	0.15	0.99257	0.99809	0	0.0102077	0.559146	0.803123	0	0.16	0.98982	0.997527	0	-0.0601247	0.721702	0.92206	0	0	0.99787	0.99787	0
Only DHS	MouseDHS-794827	NA	chr10:32341348-32341547	chr18:6485333-6485532	NA	NA	0.124195	0.104985	ENST00000412085.1	4951	ENSMUST00000186159.1	4610	non-cCRE	non-cCRE	distal	distal	0.379157	0.009558	0.0918905	1	0.34	0.6788	0.892463	0	0.0769413	0.286796	0.644079	0	0.33	0.89276	0.983139	0	0.042009	0.48491	0.771353	0	0.41	0.49337	0.812773	0	-0.00969451	0.522136	0.867423	0	0.34	0.91967	0.986578	0
Only DHS	MouseDHS-795709	NA	chr10:28536840-28537039	chr18:7872519-7872718	NA	NA	0.06711	0.070085	ENST00000345541.6	1153	ENSMUST00000165854.7	806	non-cCRE	non-cCRE	proximal	proximal	0.409629	0.006938	0.0790932	1	0.27	0.94391	0.989717	0	0.0772084	0.275064	0.636431	0	0.14	0.99219	0.99809	0	-0.128892	0.774128	0.891106	0	0.3	0.93022	0.98931	0	0.136027	0.122632	0.645642	0	0.29	0.96931	0.995998	0
Only DHS	MouseDHS-795784	10.3473	chr10:36779170-36779369	chr18:8027481-8027680	NA	NA	0.01867	-0.03698	ENST00000384541.1	153031	ENSMUST00000235002.1	23522	dELS	non-cCRE	distal	distal	0.482592	0.001728	0.0416647	1	0.38	0.52741	0.820183	0	-0.059458	0.741356	0.86323	0	0.39	0.68179	0.907322	0	0.101225	0.35055	0.707345	0	0.44	0.34466	0.719024	0	-0.0495248	0.682876	0.912237	0	0.41	0.68085	0.902647	0
Only DHS	MouseDHS-795882	6.29285	chr6:36603259-36603458	chr18:8226141-8226340	NA	NA	0.90766	0.47751	ENST00000614136.1	2855	ENSMUST00000234783.1	1665	dELS	non-cCRE	distal	proximal	0.393385	0.006368	0.0762032	1	0.12	0.9962	0.99849	0	0.0413717	0.376096	0.695696	0	0.17	0.99122	0.99809	0	0.161342	0.214594	0.623091	0	0.15	0.99277	0.997527	0	0.0949307	0.186108	0.713093	0	0.23	0.99161	0.99787	0
Only DHS	MouseDHS-796015	NA	chr10:36344707-36344906	chr18:8489077-8489276	NA	NA	0.01784	0.078575	ENST00000418405.1	89577	ENSMUST00000234117.1	73947	dELS	non-cCRE	distal	distal	0.464305	0.0024	0.0485937	1	0.21	0.96881	0.99386	0	0.189386	0.063558	0.403218	0	0.36	0.82257	0.959061	0	0.376289	0.023272	0.349664	0	0.32	0.87435	0.976714	0	-0.0928068	0.823134	0.947524	0	0.36	0.8759	0.967861	0
Only DHS	MouseDHS-796759	18.105118;18.105123	chr18:457464-457663	chr18:9743040-9743239	NA	NA	0.18205	0.146165	ENST00000582120.1	33047	ENSMUST00000183064.2	5492	dELS	non-cCRE	distal	distal	0.515429	0.000896	0.0301744	1	0.59	0.03638	0.29442	0	0.199202	0.054284	0.382064	0	0.7	0.00153	0.0910405	1	0.28775	0.07124	0.469409	0	0.61	0.02494	0.276747	0	0.0377774	0.328776	0.797637	0	0.46	0.29605	0.694725	0
Only DHS	MouseDHS-796969	NA	chr18:21108578-21108777	chr18:10179261-10179460	NA	NA	0.15911	0.132295	ENST00000635540.1	2242	ENSMUST00000234734.1	2331	non-cCRE	non-cCRE	distal	distal	0.298436	0.032546	0.161423	0	0.41	0.41564	0.754688	0	0.098287	0.226854	0.602261	0	0.39	0.68179	0.907322	0	-0.0510305	0.696106	0.859403	0	0.76	0.00055	0.0617629	1	-0.126527	0.89875	0.967423	0	0.84	2e-05	0.00654179	1
Only DHS	MouseDHS-797416	NA	chr18:21826550-21826749	chr18:10783833-10784032	NA	NA	0.1742	0.15181	ENST00000385052.1	764	ENSMUST00000083465.2	856	pELS	non-cCRE	proximal	proximal	0.377929	0.011178	0.0990536	1	0.26	0.95356	0.991647	0	0.228312	0.04901	0.368932	0	0.2	0.98095	0.997853	0	-0.0355961	0.59197	0.816349	0	0.16	0.98829	0.997527	0	-0.000435929	0.500446	0.86125	0	0.23	0.98741	0.997864	0
Only DHS	MouseDHS-797705	18.3484	chr18:22174390-22174589	chr18:11056806-11057005	NA	NA	0.1074	0.017435	ENST00000578504.1	2072	ENSMUST00000234722.1	1767	dELS	non-cCRE	distal	proximal	0.360036	0.010684	0.0969186	1	0.49	0.28272	0.653862	0	0.649214	2e-06	0.0173357	1	0.48	0.27279	0.67312	0	0.305116	0.051282	0.431647	0	0.35	0.85461	0.96998	0	0.446556	0.000204	0.0438052	1	0.57	0.03282	0.303438	0
Only DHS	MouseDHS-797751	18.348653;18.348656	chr18:22200317-22200516	chr18:11084003-11084202	NA	NA	0.015515	-0.01508	ENST00000583442.1	4712	ENSMUST00000234971.1	24955	dELS	non-cCRE	distal	distal	0.442253	0.003518	0.0582603	1	0.47	0.22846	0.605611	0	0.330809	0.004988	0.157891	0	0.49	0.15515	0.544735	0	0.133988	0.28286	0.669284	0	0.48	0.20737	0.606075	0	-0.0226011	0.575334	0.882044	0	0.49	0.10742	0.4751	0
Only DHS	MouseDHS-797941	18.3504	chr18:22350354-22350553	chr18:11241441-11241640	NA	NA	0.026905	0.103035	ENST00000608890.1	2101	ENSMUST00000234971.1	182393	non-cCRE	non-cCRE	distal	distal	0.292776	0.035086	0.166669	0	0.44	0.31441	0.67506	0	0.421492	0.000726	0.0785907	1	0.48	0.18903	0.584369	0	0.36197	0.02856	0.370755	0	0.45	0.3139	0.711439	0	-0.141291	0.922404	0.973718	0	0.51	0.05273	0.359127	0
Only DHS	MouseDHS-797944	18.3504	chr18:22354967-22355166	chr18:11243102-11243301	NA	NA	0.032685	0.03755	ENST00000608890.1	6714	ENSMUST00000234971.1	184054	dELS	non-cCRE	distal	distal	0.138687	0.206022	0.383381	0	0.46	0.25617	0.630214	0	0.46589	0.00028	0.0606616	1	0.5	0.12805	0.509463	0	0.383317	0.021042	0.339726	0	0.41	0.49337	0.812773	0	0.0799705	0.189018	0.715484	0	0.44	0.44932	0.765694	0
Only DHS	MouseDHS-797946	NA	chr18:22355999-22356198	chr18:11244217-11244416	NA	NA	0.05028	0.091755	ENST00000608890.1	7746	ENSMUST00000234971.1	185169	non-cCRE	non-cCRE	distal	distal	0.15082	0.183308	0.361754	0	0.3	0.81521	0.946285	0	0.498444	0.000146	0.054693	1	0.46	0.27317	0.67312	0	0.202289	0.165364	0.582143	0	0.45	0.3139	0.711439	0	-0.064568	0.73666	0.925539	0	0.47	0.22357	0.618253	0
Only DHS	MouseDHS-799907	18.3745	chr18:24516076-24516275	chr18:13053405-13053604	5324	92.5	0.950515	0.51076	ENST00000578499.1	6643	ENSMUST00000234565.1	46367	non-cCRE	non-cCRE	distal	distal	0.410326	0.005862	0.0736363	1	0.23	0.95091	0.989717	0	-0.00872262	0.579186	0.79256	0	0.33	0.89276	0.983139	0	0.0736378	0.411356	0.737276	0	0.28	0.93264	0.98931	0	-0.0139591	0.53982	0.872364	0	0.33	0.93103	0.986578	0
Only DHS	MouseDHS-799959	NA	chr18:24585386-24585585	chr18:13120594-13120793	NA	NA	0.96153	0.506745	ENST00000577994.5	42596	ENSMUST00000234509.1	10767	dELS	non-cCRE	distal	distal	0.445494	0.00334	0.0568446	1	0.19	0.9804	0.996163	0	0.109934	0.197172	0.578006	0	0.18	0.98752	0.99809	0	0.165478	0.224136	0.630118	0	0.18	0.98485	0.997312	0	0.00768721	0.449596	0.845083	0	0.21	0.99301	0.99787	0
Only DHS	MouseDHS-800456	18.3798	chr18:24986548-24986747	chr18:13600193-13600392	NA	NA	0.205355	0.096005	ENST00000582697.1	917	ENSMUST00000234018.1	1007	pELS	non-cCRE	proximal	proximal	0.452705	0.003318	0.0565942	1	0.42	0.64301	0.877228	0	0.404435	0.004264	0.148871	0	0.5	0.34975	0.748682	0	0.0555412	0.388454	0.726448	0	0.5	0.38739	0.756134	0	0.0569721	0.307616	0.788337	0	0.42	0.77674	0.940955	0
Only DHS	MouseDHS-800613	18.381527;18.381531	chr18:25137302-25137501	chr18:13761631-13761830	NA	NA	0.267125	0.16469	ENST00000649176.1	59161	ENSMUST00000234502.1	82001	dELS	non-cCRE	distal	distal	0.483092	0.001712	0.0414818	1	0.58	0.04335	0.313568	0	0.38744	0.001586	0.10462	0	0.6	0.01637	0.226479	0	0.402252	0.015784	0.312864	0	0.58	0.04377	0.34123	0	0.0615265	0.245022	0.754299	0	0.53	0.02606	0.287875	0
Only DHS	MouseDHS-800648	NA	chr18:25186582-25186781	chr18:13808621-13808820	NA	NA	0.355225	0.21936	ENST00000649176.1	9881	ENSMUST00000234502.1	35011	non-cCRE	non-cCRE	distal	distal	0.444401	0.003398	0.0573133	1	0.41	0.41564	0.754688	0	-0.016105	0.604932	0.803879	0	0.47	0.23131	0.635145	0	0.44801	0.007274	0.249792	0	0.53	0.10094	0.468216	0	0.0327961	0.347892	0.806197	0	0.44	0.44932	0.765694	0
Only DHS	MouseDHS-800664	NA	chr18:25197233-25197432	chr18:13819457-13819656	NA	NA	0.205625	0.17923	ENST00000649176.1	569	ENSMUST00000234502.1	24175	non-cCRE	non-cCRE	proximal	distal	0.12621	0.21713	0.393539	0	0.32	0.78499	0.935098	0	0.0204845	0.445358	0.730937	0	0.43	0.53157	0.853836	0	0.660725	1.4e-05	0.0548033	1	0.44	0.44905	0.794588	0	-0.0608053	0.706404	0.918204	0	0.42	0.6376	0.89147	0
Only DHS	MouseDHS-800736	NA	chr18:25250860-25251059	chr18:13870374-13870573	NA	NA	0.028305	0.051065	ENST00000577720.1	19329	ENSMUST00000234523.1	5752	non-cCRE	non-cCRE	distal	distal	0.427446	0.004478	0.0652436	1	0.32	0.75325	0.923918	0	0.347915	0.003554	0.139335	0	0.45	0.31765	0.704296	0	0.533995	0.001342	0.169179	0	0.43	0.39817	0.756134	0	0.0702703	0.217622	0.736882	0	0.41	0.68085	0.902647	0
Only DHS	MouseDHS-800741	18.3828	chr18:25253007-25253206	chr18:13872449-13872648	NA	NA	0.42674	0.241145	ENST00000577720.1	21476	ENSMUST00000234523.1	3677	non-cCRE	non-cCRE	distal	distal	0.393739	0.00754	0.0820864	1	0.33	0.71536	0.906108	0	0.247701	0.023866	0.284476	0	0.48	0.18903	0.584369	0	0.431369	0.009782	0.272619	0	0.49	0.17713	0.576077	0	-0.127914	0.901068	0.968056	0	0.43	0.54653	0.846951	0
Only DHS	MouseDHS-800770	18.3832	chr18:25286490-25286689	chr18:13897826-13898025	NA	NA	0.04568	0.09555	ENST00000581869.1	15344	ENSMUST00000234954.1	5444	dELS	non-cCRE	distal	distal	0.378626	0.009646	0.0923242	1	0.4	0.4524	0.774697	0	0.261271	0.01874	0.259949	0	0.6	0.01637	0.226479	0	0.344597	0.0361	0.395163	0	0.57	0.05312	0.372188	0	0.0568317	0.260652	0.763428	0	0.45	0.36237	0.721949	0
Only DHS	MouseDHS-800773	18.3833	chr18:25287580-25287779	chr18:13899211-13899410	NA	NA	0.615685	0.3456	ENST00000581869.1	14254	ENSMUST00000234954.1	4059	dELS	non-cCRE	distal	distal	0.413436	0.005558	0.0718346	1	0.42	0.38195	0.731606	0	0.232597	0.031112	0.313754	0	0.52	0.08704	0.442227	0	0.604299	0.00023	0.114268	0	0.54	0.08495	0.441365	0	0.033867	0.343716	0.804306	0	0.51	0.05273	0.359127	0
Only DHS	MouseDHS-802155	NA	chr18:27004788-27004987	chr18:15553119-15553318	NA	NA	0.2068	0.20081	ENST00000580510.1	52229	ENSMUST00000234473.1	142136	non-cCRE	non-cCRE	distal	distal	0.41145	0.005738	0.0728517	1	0.34	0.6788	0.892463	0	0.0799504	0.277788	0.63826	0	0.19	0.9852	0.99809	0	0.232229	0.126	0.54356	0	0.32	0.87435	0.976714	0	-0.0970182	0.834312	0.950336	0	0.35	0.90232	0.979836	0
Only DHS	MouseDHS-802650	NA	chr18:28036184-28036383	chr18:16669632-16669831	NA	NA	0.12769	0.121015	ENST00000399380.7	201	ENSMUST00000115850.1	237	non-cCRE	non-cCRE	proximal	proximal	0.182106	0.133548	0.310292	0	0.35	0.81695	0.947301	0	0.214406	0.05833	0.391748	0	0.48	0.43012	0.784992	0	0.65932	2.8e-05	0.0671171	1	0.49	0.411	0.775015	0	0.17623	0.070264	0.551082	0	0.44	0.6833	0.902647	0
Only DHS	MouseDHS-802671	NA	chr18:28066961-28067160	chr18:16692904-16693103	NA	NA	0.26141	0.223135	ENST00000418492.5	21364	ENSMUST00000115850.1	22834	non-cCRE	non-cCRE	distal	distal	0.42042	0.00497	0.0682164	1	0.35	0.64249	0.877228	0	0.195671	0.057522	0.389765	0	0.49	0.15515	0.544735	0	0.47669	0.004468	0.224019	0	0.44	0.34466	0.719024	0	0.0254504	0.37709	0.81825	0	0.44	0.44932	0.765694	0
Only DHS	MouseDHS-802704	NA	chr18:28105374-28105573	chr18:16734274-16734473	NA	NA	0.60682	0.38555	ENST00000430882.5	8144	ENSMUST00000149095.1	5540	non-cCRE	non-cCRE	distal	distal	0.430121	0.004322	0.0642938	1	0.32	0.75325	0.923918	0	0.148952	0.118022	0.494791	0	0.26	0.96062	0.995493	0	0.200451	0.167948	0.584245	0	0.33	0.84598	0.96176	0	-0.0538056	0.698616	0.916164	0	0.29	0.96842	0.995396	0
Only DHS	MouseDHS-802897	NA	chr18:28542311-28542510	chr18:17174099-17174298	NA	NA	0.081325	0.10514	ENST00000649159.1	96203	ENSMUST00000157725.1	47296	non-cCRE	non-cCRE	distal	distal	0.380417	0.009366	0.0910718	1	0.21	0.96881	0.99386	0	0.188985	0.063936	0.403959	0	0.21	0.97977	0.997802	0	0.134674	0.28157	0.668508	0	0.24	0.96236	0.994264	0	-0.0509624	0.688134	0.913494	0	0.29	0.96842	0.995396	0
Only DHS	MouseDHS-802956	NA	chr18:28704896-28705095	chr18:17382926-17383125	NA	NA	0.9428	0.48709	ENST00000584680.1	53163	ENSMUST00000234727.1	63195	non-cCRE	non-cCRE	distal	distal	0.486692	0.001626	0.0406864	1	0.24	0.93882	0.986069	0	0.197466	0.055806	0.385486	0	0.24	0.96963	0.995669	0	0.464981	0.005506	0.235439	0	0.24	0.96236	0.994264	0	0.0726435	0.210294	0.73156	0	0.25	0.98415	0.997187	0
Only DHS	MouseDHS-803193	NA	chr18:29326003-29326202	chr18:18152142-18152341	7948	62	0.021215	0.070245	ENST00000577674.1	35760	ENSMUST00000175533.1	52581	non-cCRE	non-cCRE	distal	distal	0.382525	0.00907	0.0897701	1	0.26	0.90908	0.977877	0	0.133313	0.146214	0.528723	0	0.31	0.91829	0.987817	0	0.349086	0.034066	0.389102	0	0.31	0.89241	0.980196	0	0.0374984	0.329882	0.798151	0	0.3	0.96052	0.993011	0
Only DHS	MouseDHS-803545	18.4437	chr18:30691750-30691949	chr18:19639886-19640085	NA	NA	0.137445	0.175325	ENST00000583089.1	21325	ENSMUST00000157335.1	67007	CA-H3K4me3	non-cCRE	distal	distal	0.386624	0.008456	0.086765	1	0.21	0.96881	0.99386	0	0.185488	0.067604	0.411757	0	0.3	0.93023	0.991013	0	0.377861	0.022746	0.347027	0	0.24	0.96236	0.994264	0	-0.178365	0.962844	0.985972	0	0.29	0.96842	0.995396	0
Only DHS	MouseDHS-803591	NA	chr18:30859958-30860157	chr18:19781330-19781529	NA	NA	0.884765	0.44758	ENST00000624521.1	79951	ENSMUST00000157335.1	74236	non-cCRE	non-cCRE	distal	distal	0.454174	0.00285	0.0526375	1	0.21	0.96881	0.99386	0	0.221184	0.03782	0.336621	0	0.25	0.96464	0.995493	0	0.314787	0.052238	0.433412	0	0.27	0.94325	0.993049	0	-0.0888317	0.812174	0.944626	0	0.32	0.94441	0.990107	0
Only DHS	MouseDHS-803724	NA	chr18:31171916-31172115	chr18:20117813-20118012	NA	NA	0.08753	0.161405	ENST00000257198.5	9059	ENSMUST00000226115.1	2941	non-cCRE	non-cCRE	distal	distal	0.37779	0.009794	0.093039	1	0.15	0.9929	0.99849	0	0.0604236	0.338318	0.675278	0	0.14	0.99423	0.99809	0	0.124399	0.301918	0.680271	0	0.16	0.98982	0.997527	0	-0.231674	0.988482	0.995572	0	0.22	0.99178	0.99787	0
Only DHS	MouseDHS-803850	NA	chr18:31335973-31336172	chr18:20396904-20397103	NA	NA	0.088995	0.12055	ENST00000462981.2	7458	ENSMUST00000076737.6	20174	non-cCRE	non-cCRE	distal	distal	0.385867	0.008556	0.0872186	1	0.19	0.9804	0.996163	0	0.161417	0.098262	0.466494	0	0.22	0.97713	0.997802	0	0.154335	0.243842	0.643199	0	0.19	0.98209	0.997312	0	0.0865251	0.171248	0.700276	0	0.29	0.96842	0.995396	0
Only DHS	MouseDHS-805083	NA	chr18:32920192-32920391	chr18:21775459-21775658	NA	NA	0.097345	0.139435	ENST00000580071.1	33683	ENSMUST00000122333.1	120740	non-cCRE	non-cCRE	distal	distal	0.419178	0.005056	0.0686589	1	0.31	0.78566	0.935098	0	0.0360104	0.420292	0.718642	0	0.26	0.96062	0.995493	0	0.28791	0.071122	0.469229	0	0.26	0.94981	0.993049	0	-0.0399533	0.645802	0.902281	0	0.38	0.81994	0.94733	0
Only DHS	MouseDHS-805127	NA	chr18:33081404-33081603	chr18:21902849-21903048	NA	NA	0.96863	0.51545	ENST00000581852.5	54473	ENSMUST00000122333.1	248130	non-cCRE	non-cCRE	distal	distal	0.395962	0.007264	0.0806826	1	0.27	0.88834	0.970604	0	0.214994	0.041926	0.349485	0	0.33	0.89276	0.983139	0	0.295365	0.065372	0.45905	0	0.33	0.84598	0.96176	0	-0.0710935	0.758428	0.930645	0	0.35	0.90232	0.979836	0
Only DHS	MouseDHS-805267	18.4758	chr18:33572891-33573090	chr18:22338451-22338650	NA	NA	0.26167	0.105785	ENST00000591558.1	5096	ENSMUST00000153836.1	6232	non-cCRE	non-cCRE	distal	distal	0.374358	0.010402	0.0957999	1	0.36	0.60568	0.860849	0	0.0738196	0.296042	0.649416	0	0.45	0.31765	0.704296	0	0.466453	0.005344	0.233219	0	0.46	0.26723	0.657247	0	0.279058	0.00236	0.132181	0	0.43	0.54653	0.846951	0
Only DHS	MouseDHS-805295	NA	chr18:33613228-33613427	chr18:22381403-22381602	NA	NA	0.02451	-0.006825	ENST00000590973.2	7586	ENSMUST00000097655.3	36313	non-cCRE	non-cCRE	distal	distal	0.388119	0.008274	0.0859605	1	0.27	0.88834	0.970604	0	-0.0391585	0.680888	0.836859	0	0.43	0.43756	0.784992	0	0.26916	0.087086	0.493645	0	0.39	0.59865	0.861099	0	0.0455358	0.30023	0.784771	0	0.38	0.81994	0.94733	0
Only DHS	MouseDHS-805309	NA	chr18:33642702-33642901	chr18:22407778-22407977	NA	NA	0.27358	0.22617	ENST00000590973.2	37060	ENSMUST00000097655.3	62688	non-cCRE	non-cCRE	distal	distal	0.411548	0.00573	0.0727948	1	0.21	0.96881	0.99386	0	0.0967772	0.23088	0.605322	0	0.23	0.97507	0.997802	0	0.0818235	0.393162	0.728883	0	0.24	0.96236	0.994264	0	0.0646548	0.234952	0.748588	0	0.31	0.95487	0.993011	0
Only DHS	MouseDHS-805336	NA	chr18:33669607-33669806	chr18:22451278-22451477	NA	NA	0.53824	0.308675	ENST00000590973.2	63965	ENSMUST00000097655.3	106188	dELS	non-cCRE	distal	distal	0.370755	0.011064	0.0986475	1	0.33	0.71536	0.906108	0	0.132723	0.147402	0.530184	0	0.43	0.43756	0.784992	0	0.139028	0.273078	0.663235	0	0.45	0.3139	0.711439	0	-0.0889042	0.812384	0.944675	0	0.38	0.81994	0.94733	0
Only DHS	MouseDHS-805345	NA	chr18:33677031-33677230	chr18:22459115-22459314	NA	NA	0.396595	0.29545	ENST00000590973.2	71389	ENSMUST00000097655.3	114025	non-cCRE	non-cCRE	distal	distal	0.461115	0.002538	0.0499674	1	0.33	0.71536	0.906108	0	0.200959	0.05283	0.378818	0	0.3	0.93023	0.991013	0	0.406823	0.014614	0.305677	0	0.31	0.89241	0.980196	0	-0.0353839	0.627456	0.897146	0	0.3	0.96052	0.993011	0
Only DHS	MouseDHS-805386	NA	chr18:33750989-33751188	chr18:22529811-22530010	NA	NA	0.98944	0.508065	ENST00000590973.2	145347	ENSMUST00000097655.3	184721	dELS	non-cCRE	distal	distal	0.379239	0.009546	0.0918379	1	0.3	0.81521	0.946285	0	0.159924	0.100492	0.469841	0	0.35	0.85278	0.968609	0	0.189643	0.18411	0.598135	0	0.29	0.91995	0.986496	0	0.0379646	0.3281	0.797438	0	0.33	0.93103	0.986578	0
Only DHS	MouseDHS-805457	NA	chr18:33943823-33944022	chr18:22752965-22753164	NA	NA	0.39955	0.269315	ENST00000362334.1	57776	ENSMUST00000164521.1	75197	non-cCRE	non-cCRE	distal	distal	0.387957	0.008298	0.0860984	1	0.21	0.96881	0.99386	0	-0.0149022	0.600852	0.802245	0	0.11	0.99739	0.99809	0	-0.189756	0.909604	0.949397	0	0.13	0.99475	0.997527	0	-0.0584606	0.715782	0.920572	0	0.16	0.99707	0.99787	0
Only DHS	MouseDHS-806024	NA	chr18:35054741-35054940	chr18:23815802-23816001	NA	NA	0.051845	0.052765	ENST00000589699.1	13090	ENSMUST00000158665.1	1369	non-cCRE	non-cCRE	distal	proximal	0.171855	0.128508	0.304688	0	0.41	0.54166	0.837286	0	0.455122	0.000604	0.0736763	1	0.58	0.05776	0.375097	0	-0.116617	0.799484	0.90127	0	0.55	0.13002	0.52355	0	-0.0712871	0.75903	0.93083	0	0.49	0.21541	0.618253	0
Only DHS	MouseDHS-807029	NA	chr18:36173325-36173524	chr18:24636682-24636881	NA	NA	0.075895	0.084905	ENST00000544274.1	2445	ENSMUST00000234351.1	10495	non-cCRE	non-cCRE	distal	distal	0.370283	0.01114	0.0989372	1	0.29	0.84268	0.956418	0	-0.0135729	0.59625	0.800258	0	0.44	0.37587	0.748682	0	0.0928678	0.368838	0.716707	0	0.35	0.78677	0.948329	0	0.0582583	0.255876	0.760871	0	0.42	0.60408	0.855346	0
Only DHS	MouseDHS-807096	18.506356;18.506359	chr18:36299881-36300080	chr18:24711511-24711710	NA	NA	0.016195	0.04698	ENST00000359247.8	2044	ENSMUST00000234834.1	2065	non-cCRE	non-cCRE	distal	distal	0.13127	0.2209	0.396927	0	0.46	0.25617	0.630214	0	0.204373	0.049878	0.371215	0	0.45	0.31765	0.704296	0	0.592899	0.000298	0.118033	0	0.48	0.20737	0.606075	0	0.303136	0.00122	0.0985585	1	0.58	0.00476	0.130885	0
Only DHS	MouseDHS-807215	NA	chr18:36423323-36423522	chr18:24822489-24822688	NA	NA	0.028565	0.070985	ENST00000591635.5	121028	ENSMUST00000158295.1	61325	pELS	non-cCRE	distal	distal	0.103953	0.281288	0.448531	0	0.28	0.86657	0.964181	0	0.400515	0.001208	0.0956961	1	0.38	0.7322	0.92416	0	0.195851	0.174672	0.590269	0	0.33	0.84598	0.96176	0	-0.111862	0.869646	0.959736	0	0.35	0.90232	0.979836	0
Only DHS	MouseDHS-807525	NA	chr18:36709171-36709370	chr18:25085392-25085591	11256	83.5	0.69577	0.38848	ENST00000592128.5	9186	ENSMUST00000234199.1	38769	non-cCRE	non-cCRE	distal	distal	0.234543	0.074316	0.235502	0	0.44	0.31441	0.67506	0	0.0977707	0.228196	0.6032	0	0.46	0.27317	0.67312	0	-0.0407182	0.673904	0.850039	0	0.43	0.39817	0.756134	0	0.363686	0.000244	0.0476898	1	0.46	0.29605	0.694725	0
Only DHS	MouseDHS-807681	NA	chr18:36943817-36944016	chr18:25284300-25284499	NA	NA	0.154935	0.15763	ENST00000586135.1	19876	ENSMUST00000100131.4	50384	non-cCRE	non-cCRE	distal	distal	0.384059	0.008836	0.0886679	1	0.2	0.97519	0.995173	0	-0.00532988	0.56716	0.787267	0	0.1	0.99781	0.99809	0	-0.093035	0.777872	0.892579	0	0.16	0.98982	0.997527	0	-0.0654312	0.739612	0.926317	0	0.18	0.99592	0.99787	0
Only DHS	MouseDHS-807729	18.5158	chr18:37140344-37140543	chr18:25378274-25378473	NA	NA	0.6857	0.384965	ENST00000599493.1	73003	ENSMUST00000163015.1	13327	dELS	non-cCRE	distal	distal	0.38517	0.00868	0.0879442	1	0.28	0.86657	0.964181	0	0.142417	0.12919	0.508637	0	0.27	0.95568	0.99504	0	0.441477	0.008238	0.259919	0	0.29	0.91995	0.986496	0	-0.0510134	0.688314	0.913528	0	0.3	0.96052	0.993011	0
Only DHS	MouseDHS-808348	18.5259	chr18:38040683-38040882	chr18:26261944-26262143	NA	NA	0.13407	0.078945	ENST00000467028.1	367993	ENSMUST00000157473.1	233291	dELS	non-cCRE	distal	distal	0.447807	0.003182	0.0554385	1	0.42	0.38195	0.731606	0	0.109688	0.197742	0.578392	0	0.42	0.50137	0.827559	0	0.252248	0.10374	0.516851	0	0.46	0.26723	0.657247	0	-0.174297	0.959444	0.984835	0	0.41	0.68085	0.902647	0
Only DHS	MouseDHS-808700	18.5375	chr18:39072626-39072825	chr18:27410547-27410746	NA	NA	0.543285	0.295965	ENST00000517229.1	38618	ENSMUST00000050143.4	187897	non-cCRE	non-cCRE	distal	distal	0.414856	0.005428	0.0709784	1	0.2	0.97519	0.995173	0	0.18459	0.068558	0.413865	0	0.27	0.95568	0.99504	0	0.067307	0.426066	0.744502	0	0.28	0.93264	0.98931	0	-0.126021	0.897844	0.967161	0	0.3	0.96052	0.993011	0
Only DHS	MouseDHS-808739	NA	chr18:39229981-39230180	chr18:27543771-27543970	NA	NA	0.018435	-0.02834	ENST00000635791.1	84059	ENSMUST00000050143.4	54673	non-cCRE	non-cCRE	distal	distal	0.37564	0.010206	0.0949992	1	0.17	0.98807	0.997892	0	0.145431	0.123948	0.502262	0	0.19	0.9852	0.99809	0	-0.01383	0.614478	0.825614	0	0.19	0.98209	0.997312	0	-0.0352655	0.62693	0.896987	0	0.29	0.96842	0.995396	0
Only DHS	MouseDHS-808861	NA	chr18:39591452-39591651	chr18:27856255-27856454	NA	NA	0.06274	0.11439	ENST00000638017.1	30523	ENSMUST00000234286.1	46522	dELS	non-cCRE	distal	distal	0.38395	0.00885	0.0887258	1	0.17	0.98807	0.997892	0	0.230972	0.032028	0.317225	0	0.21	0.97977	0.997802	0	0.234757	0.123114	0.540327	0	0.21	0.9758	0.996517	0	0.177463	0.030764	0.414428	0	0.3	0.96052	0.993011	0
Only DHS	MouseDHS-810167	18.5848	chr18:43306832-43307031	chr18:31473611-31473810	NA	NA	0.54297	0.306135	ENST00000255224.7	29181	ENSMUST00000103981.1	7243	non-cCRE	non-cCRE	distal	distal	0.408935	0.005992	0.0743338	1	0.17	0.98807	0.997892	0	0.111943	0.192428	0.573887	0	0.13	0.99565	0.99809	0	-0.0670838	0.728994	0.872677	0	0.13	0.99475	0.997527	0	0.0577666	0.257518	0.761819	0	0.22	0.99178	0.99787	0
Only DHS	MouseDHS-810192	NA	chr18:43396043-43396242	chr18:31515031-31515230	NA	NA	0.0115	-0.010475	ENST00000624990.1	102930	ENSMUST00000234311.1	5531	non-cCRE	non-cCRE	distal	distal	0.408343	0.00603	0.0744671	1	0.37	0.56689	0.841274	0	0.140987	0.131832	0.512071	0	0.31	0.91829	0.987817	0	0.296923	0.064224	0.457053	0	0.33	0.84598	0.96176	0	0.0164692	0.413474	0.832046	0	0.38	0.81994	0.94733	0
Only DHS	MouseDHS-811705	5.65367	chr5:111681484-111681683	chr18:33378671-33378870	NA	NA	0.02723	0.08067	ENST00000517248.1	38377	ENSMUST00000237135.1	6084	dELS	non-cCRE	distal	distal	0.421285	0.004906	0.0678522	1	0.58	0.04335	0.313568	0	0.540009	6.6e-05	0.0493628	1	0.71	0.00119	0.0827723	1	0.652927	5.2e-05	0.087969	1	0.7	0.00341	0.130232	0	0.10763	0.121826	0.644559	0	0.51	0.05273	0.359127	0
Only DHS	MouseDHS-813285	NA	chr5:138540138-138540337	chr18:34929011-34929210	NA	NA	0.09834	0.000295	ENST00000514005.1	1348	ENSMUST00000025218.7	2796	pELS	non-cCRE	proximal	distal	0.154433	0.168286	0.346894	0	0.4	0.54333	0.837294	0	-0.184862	0.934444	0.957235	0	0.6	0.04753	0.348419	0	-0.103788	0.728656	0.872541	0	0.79	0.0013	0.0945562	1	0.172809	0.04623	0.481325	0	0.73	0.00422	0.128446	0
Only DHS	MouseDHS-813605	NA	chr5:138933688-138933887	chr18:35253491-35253690	NA	NA	0.444575	0.101345	ENST00000522792.1	1786	ENSMUST00000237475.1	1169	dELS	non-cCRE	proximal	proximal	0.376965	0.011336	0.0996243	1	0.61	0.16042	0.533439	0	0.069027	0.296748	0.64994	0	0.59	0.13188	0.520533	0	-0.0508307	0.625202	0.830047	0	0.45	0.54937	0.848584	0	0.0688407	0.272574	0.770677	0	0.44	0.6833	0.902647	0
Only DHS	MouseDHS-814028	5.7909759;5.7909766	chr5:139382814-139383013	chr18:35626684-35626883	NA	NA	0.159235	0.070605	ENST00000353963.7	278	ENSMUST00000237305.1	312	pELS	non-cCRE	proximal	proximal	0.397371	0.00839	0.0864184	1	0.58	0.21585	0.603547	0	0.200202	0.069688	0.416066	0	0.54	0.22988	0.635145	0	0.139149	0.222828	0.629049	0	0.54	0.27973	0.677577	0	0.176763	0.069738	0.54975	0	0.51	0.31431	0.721949	0
Only DHS	MouseDHS-814331	5.79238	chr5:139662663-139662862	chr18:35842988-35843187	NA	NA	0.029035	-0.00515	ENST00000509238.1	3107	ENSMUST00000235337.1	11499	dELS	non-cCRE	distal	distal	0.115425	0.254704	0.426209	0	0.68	0.00593	0.131917	0	0.402753	0.001158	0.0944977	1	0.73	0.00066	0.0624492	1	0.0756812	0.40672	0.735092	0	0.71	0.00249	0.114432	0	-0.065096	0.738432	0.92599	0	0.55	0.01203	0.192962	0
Only DHS	MouseDHS-815177	NA	chr5:140337358-140337557	chr18:36508351-36508550	NA	NA	0.089755	0.10088	ENST00000482211.2	2227	ENSMUST00000237621.1	6816	non-cCRE	non-cCRE	distal	distal	0.203694	0.105596	0.277374	0	0.58	0.04335	0.313568	0	0.401998	0.001178	0.0949435	1	0.66	0.00422	0.135467	0	0.37823	0.022636	0.346719	0	0.57	0.05312	0.372188	0	-0.0216564	0.571536	0.881038	0	0.52	0.03461	0.303438	0
Only DHS	MouseDHS-815391	NA	chr5:140676788-140676987	chr18:36770216-36770415	17315	84	0.68108	0.374825	ENST00000509087.1	1454	ENSMUST00000235494.1	0	non-cCRE	non-cCRE	proximal	promoter	0.392982	0.011096	0.0987632	1	0.52	0.45295	0.775391	0	0.0990721	0.218688	0.595807	0	0.5	0.41721	0.784992	0	-0.109423	0.748718	0.880772	0	0.42	0.63435	0.887748	0	0.0338692	0.407246	0.8296	0	0.48	0.49895	0.844196	0
Only DHS	MouseDHS-815583	5.79887	chr5:140965848-140966047	chr18:37143084-37143283	NA	NA	0.1159	0.1723	ENST00000289269.6	187	ENSMUST00000047479.2	219	non-cCRE	non-cCRE	promoter	proximal	0.477401	0.003552	0.0585766	1	0.59	0.29961	0.67506	0	0.0716657	0.301572	0.653015	0	0.44	0.63564	0.894926	0	0.368354	0.013934	0.301387	0	0.62	0.12818	0.52355	0	0.466536	0.001406	0.104794	0	0.73	0.11961	0.521106	0
Only DHS	MouseDHS-815607	NA	chr5:141001174-141001373	chr18:37177593-37177792	NA	NA	0.11849	0.102345	ENST00000613766.1	12260	ENSMUST00000181887.1	713	non-cCRE	non-cCRE	distal	proximal	0.389191	0.006806	0.0783576	1	0.44	0.4389	0.774697	0	0.447166	0.00073	0.078804	1	0.56	0.07987	0.442227	0	0.640089	6.4e-05	0.0900453	1	0.53	0.16589	0.576077	0	0.466958	0.000138	0.0368456	1	0.54	0.06069	0.398816	0
Only DHS	MouseDHS-815874	NA	chr5:141400155-141400354	chr18:37733181-37733380	17666	76	0.46558	0.2365	ENST00000617380.1	2026	ENSMUST00000193006.1	2126	CA-H3K4me3	non-cCRE	distal	distal	0.22591	0.082146	0.246413	0	0.48	0.20248	0.576953	0	0.0253993	0.45772	0.737164	0	0.36	0.82257	0.959061	0	0.0562063	0.451958	0.756807	0	0.38	0.65641	0.887748	0	0.258413	0.004068	0.168813	0	0.62	0.00162	0.0746557	1
Only DHS	MouseDHS-816165	NA	chr5:141636075-141636274	chr18:37954154-37954353	NA	NA	0.04777	-0.002965	ENST00000495485.1	550	ENSMUST00000236756.1	564	non-cCRE	non-cCRE	proximal	proximal	0.153984	0.174626	0.35314	0	0.72	0.04328	0.313568	0	0.198965	0.070806	0.418317	0	0.75	0.01747	0.236487	0	-0.0812086	0.68777	0.855798	0	0.86	0.0002	0.042861	1	0.0464829	0.34032	0.802919	0	0.95	0.001	0.0602197	1
Only DHS	MouseDHS-816350	5.8030623;5.8030632	chr5:141806438-141806637	chr18:38135000-38135199	NA	NA	0.04465	0.0057	ENST00000623837.1	19687	ENSMUST00000161701.2	67963	dELS	non-cCRE	distal	distal	0.276466	0.043826	0.184372	0	0.62	0.01992	0.225483	0	0.402029	0.001178	0.0949435	1	0.66	0.00422	0.135467	0	0.551513	0.0009	0.154453	0	0.57	0.05312	0.372188	0	-0.115655	0.877904	0.962008	0	0.51	0.05273	0.359127	0
Only DHS	MouseDHS-816410	NA	chr5:141845923-141846122	chr18:38182495-38182694	NA	NA	0.168205	0.1988	ENST00000623837.1	19597	ENSMUST00000161701.2	20468	dELS	non-cCRE	distal	distal	0.42321	0.004762	0.0669421	1	0.61	0.02436	0.246295	0	0.319324	0.00621	0.170958	0	0.66	0.00422	0.135467	0	0.365399	0.027276	0.366357	0	0.69	0.00397	0.130232	0	-0.0351274	0.6264	0.896862	0	0.53	0.02606	0.287875	0
Only DHS	MouseDHS-816540	NA	chr5:141955712-141955911	chr18:38281931-38282130	17999	80.5	0.50386	0.30831	ENST00000511961.5	2416	ENSMUST00000025311.7	2226	non-cCRE	non-cCRE	distal	distal	0.222758	0.085186	0.250623	0	0.56	0.06174	0.361639	0	-0.00133187	0.552852	0.780762	0	0.52	0.08704	0.442227	0	0.368449	0.026148	0.361919	0	0.45	0.3139	0.711439	0	0.308708	0.001062	0.092391	1	0.47	0.22357	0.618253	0
Only DHS	MouseDHS-817097	5.80678	chr5:142551189-142551388	chr18:38804021-38804220	NA	NA	0.01531	0.020445	ENST00000427031.1	15311	ENSMUST00000119217.1	31673	dELS	non-cCRE	distal	distal	0.367286	0.011644	0.100879	0	0.64	0.01358	0.194432	0	0.188859	0.064048	0.404172	0	0.62	0.01012	0.184148	0	0.30402	0.05924	0.447755	0	0.69	0.00397	0.130232	0	0.269219	0.003068	0.148387	0	0.61	0.00209	0.0870505	1
Only DHS	MouseDHS-817429	5.80818	chr5:142845279-142845478	chr18:39067000-39067199	NA	NA	0.030645	0.05519	ENST00000433595.5	23431	ENSMUST00000123820.1	32111	dELS	non-cCRE	distal	distal	0.169788	0.151776	0.32992	0	0.61	0.02436	0.246295	0	0.34244	0.00398	0.145348	0	0.74	0.00046	0.0546529	1	-0.153121	0.86932	0.931309	0	0.72	0.00199	0.105453	0	0.123884	0.09118	0.595201	0	0.55	0.01203	0.192962	0
Only DHS	MouseDHS-817431	5.80819	chr5:142845837-142846036	chr18:39067569-39067768	NA	NA	0.146205	0.07458	ENST00000433595.5	22873	ENSMUST00000123820.1	31542	non-cCRE	non-cCRE	distal	distal	-0.0730571	0.770068	0.806635	0	0.66	0.00915	0.160589	0	0.262932	0.018178	0.257094	0	0.79	6e-05	0.021399	1	-0.0622877	0.719404	0.868751	0	0.72	0.00199	0.105453	0	-0.0316772	0.612422	0.892992	0	0.54	0.01765	0.229513	0
Only DHS	MouseDHS-818183	NA	chr5:143728970-143729169	chr18:39785041-39785240	NA	NA	0.883655	0.40631	ENST00000502593.2	23534	ENSMUST00000063219.2	11543	non-cCRE	non-cCRE	distal	distal	0.39347	0.007566	0.0821965	1	0.29	0.84268	0.956418	0	0.114119	0.187252	0.569063	0	0.35	0.85278	0.968609	0	-0.000339637	0.58353	0.81298	0	0.32	0.87435	0.976714	0	-0.0463488	0.671032	0.909182	0	0.37	0.85973	0.967861	0
Only DHS	MouseDHS-818213	NA	chr5:143765325-143765524	chr18:39825471-39825670	NA	NA	0.05936	0.157775	ENST00000502593.2	12620	ENSMUST00000063219.2	51973	non-cCRE	non-cCRE	distal	distal	0.383243	0.008962	0.0892633	1	0.28	0.86657	0.964181	0	0.10056	0.220962	0.597594	0	0.28	0.94853	0.992675	0	0.206819	0.158976	0.576474	0	0.27	0.94325	0.993049	0	-0.132318	0.908588	0.969966	0	0.36	0.8759	0.967861	0
Only DHS	MouseDHS-818267	NA	chr5:143826729-143826928	chr18:39877379-39877578	NA	NA	0.29617	0.2102	ENST00000638299.1	14460	ENSMUST00000237624.1	51795	dELS	non-cCRE	distal	distal	0.374787	0.010334	0.0955289	1	0.29	0.84268	0.956418	0	0.091001	0.24629	0.616458	0	0.33	0.89276	0.983139	0	0.273992	0.08264	0.486546	0	0.37	0.70803	0.914666	0	0.0699111	0.218652	0.737639	0	0.32	0.94441	0.990107	0
Only DHS	MouseDHS-819689	5.82607	chr5:146449950-146450149	chr18:42513926-42514125	NA	NA	0.072815	0.118845	ENST00000549332.1	2603	ENSMUST00000173642.1	2402	dELS	non-cCRE	distal	distal	0.348172	0.015676	0.115494	0	0.33	0.71536	0.906108	0	0.203119	0.05098	0.374137	0	0.5	0.12805	0.509463	0	0.0397612	0.490132	0.773669	0	0.74	0.00104	0.0798508	1	0.0964516	0.146502	0.675355	0	0.63	0.00121	0.0668071	1
Only DHS	MouseDHS-820237	NA	chr5:147244914-147245113	chr18:43216011-43216210	NA	NA	0.112955	0.032215	ENST00000398523.3	9788	ENSMUST00000237797.1	8333	non-cCRE	non-cCRE	distal	distal	0.377686	0.009818	0.0931721	1	0.24	0.93882	0.986069	0	0.0694853	0.30945	0.657798	0	0.25	0.96464	0.995493	0	0.129496	0.29159	0.674118	0	0.22	0.97278	0.996517	0	0.0245647	0.380612	0.819616	0	0.3	0.96052	0.993011	0
Only DHS	MouseDHS-820403	NA	chr5:147455694-147455893	chr18:43395271-43395470	NA	NA	0.10795	0.180495	ENST00000512722.1	1427	ENSMUST00000025379.13	1893	dELS	non-cCRE	proximal	proximal	0.419801	0.005922	0.0739603	1	0.32	0.87816	0.970604	0	0.281049	0.024622	0.288123	0	0.37	0.85158	0.968609	0	0.292104	0.049876	0.429146	0	0.39	0.76051	0.941861	0	-0.0650019	0.713762	0.920031	0	0.34	0.94244	0.990107	0
Only DHS	MouseDHS-820445	NA	chr5:147523120-147523319	chr18:43451968-43452167	NA	NA	0.042165	0.07831	ENST00000343218.9	13063	ENSMUST00000121805.8	13681	non-cCRE	non-cCRE	distal	distal	0.40843	0.006028	0.0744528	1	0.28	0.86657	0.964181	0	0.293686	0.010208	0.20628	0	0.37	0.77905	0.939164	0	0.39677	0.017222	0.321016	0	0.42	0.45212	0.794588	0	0.0643947	0.235804	0.749028	0	0.39	0.77977	0.940955	0
Only DHS	MouseDHS-820968	5.66087	chr5:113142146-113142345	chr18:44518621-44518820	NA	NA	0.02216	0.0407	ENST00000502648.5	19315	ENSMUST00000202090.1	695	non-cCRE	non-cCRE	distal	proximal	0.367055	0.009558	0.0918905	1	0.52	0.20589	0.583356	0	0.0619371	0.312252	0.659523	0	0.55	0.09205	0.457322	0	0.371382	0.021162	0.339999	0	0.55	0.13002	0.52355	0	0.0511334	0.316024	0.792119	0	0.49	0.21541	0.618253	0
Only DHS	MouseDHS-821086	5.661352;5.661357;5.661361	chr5:113234966-113235165	chr18:44602195-44602394	NA	NA	0.11572	-0.017625	ENST00000515367.6	288	ENSMUST00000181094.1	59270	pELS	non-cCRE	proximal	distal	0.434806	0.004788	0.0671044	1	0.38	0.60635	0.860849	0	0.270836	0.02145	0.273119	0	0.57	0.07815	0.437545	0	0.284268	0.05608	0.441739	0	0.59	0.085	0.441365	0	-0.0187072	0.55515	0.876737	0	0.46	0.38077	0.749582	0
Only DHS	MouseDHS-821573	NA	chr5:114311787-114311986	chr18:45501801-45502000	NA	NA	0.11383	0.10682	ENST00000610748.4	50332	ENSMUST00000235309.1	4387	non-cCRE	non-cCRE	distal	distal	0.286922	0.03806	0.172999	0	0.43	0.34878	0.705799	0	0.298605	0.009318	0.199579	0	0.45	0.31765	0.704296	0	0.713982	2e-06	0.0179778	1	0.53	0.10094	0.468216	0	0.0935635	0.153444	0.683043	0	0.44	0.44932	0.765694	0
Only DHS	MouseDHS-822270	NA	chr5:115540058-115540257	chr18:46518038-46518237	NA	NA	0.018115	0.04139	ENST00000274457.4	4636	ENSMUST00000036226.5	7733	non-cCRE	non-cCRE	distal	distal	-0.0799513	0.785038	0.817927	0	0.49	0.17736	0.545679	0	0.146558	0.12199	0.499734	0	0.53	0.07101	0.402345	0	0.0579441	0.447832	0.754754	0	0.78	0.00027	0.0469154	1	-0.157829	0.943612	0.979961	0	0.7	0.00027	0.0303305	1
Only DHS	MouseDHS-822271	NA	chr5:115540215-115540414	chr18:46518211-46518410	NA	NA	0.087945	0.04428	ENST00000274457.4	4479	ENSMUST00000036226.5	7560	dELS	non-cCRE	distal	distal	0.0680202	0.374416	0.521028	0	0.48	0.20248	0.576953	0	0.0032713	0.536632	0.773511	0	0.51	0.10624	0.476709	0	-0.142515	0.855502	0.925172	0	0.74	0.00104	0.0798508	1	0.0760913	0.200036	0.724207	0	0.66	0.0006	0.0478384	1
Only DHS	MouseDHS-823063	NA	chr5:116420958-116421157	chr18:47219786-47219985	NA	NA	0.01965	0.0605	ENST00000512128.1	26389	ENSMUST00000123228.7	61209	dELS	non-cCRE	distal	distal	0.141288	0.200904	0.378624	0	0.34	0.6788	0.892463	0	0.400351	0.00121	0.0956961	1	0.38	0.7322	0.92416	0	0.18417	0.192778	0.605802	0	0.3	0.90955	0.986496	0	-0.144063	0.926322	0.974834	0	0.26	0.98127	0.997155	0
Only DHS	MouseDHS-823145	NA	chr5:116506150-116506349	chr18:47308013-47308212	NA	NA	0.834855	0.381505	ENST00000503962.1	3472	ENSMUST00000126684.1	25113	non-cCRE	non-cCRE	distal	distal	0.438297	0.003802	0.06074	1	0.41	0.41564	0.754688	0	0.00529818	0.52938	0.770294	0	0.52	0.08704	0.442227	0	0.455183	0.006438	0.242286	0	0.57	0.05312	0.372188	0	-0.00308443	0.49472	0.859628	0	0.48	0.15265	0.525821	0
Only DHS	MouseDHS-823285	5.67833	chr5:116652121-116652320	chr18:47453119-47453318	NA	NA	0.202485	0.176285	ENST00000461663.1	63922	ENSMUST00000234865.1	423	non-cCRE	non-cCRE	distal	proximal	0.492443	0.001218	0.0353462	1	0.54	0.16235	0.536032	0	0.112834	0.180378	0.562709	0	0.4	0.70824	0.92416	0	0.167875	0.203682	0.614417	0	0.53	0.16589	0.576077	0	0.0432196	0.343204	0.804044	0	0.45	0.51212	0.846951	0
Only DHS	MouseDHS-823589	5.68076	chr5:117144695-117144894	chr18:47942721-47942920	NA	NA	0.16866	0.22378	ENST00000511418.1	113494	ENSMUST00000237558.1	19879	CA	non-cCRE	distal	distal	0.441675	0.003554	0.0585896	1	0.33	0.71536	0.906108	0	0.379102	0.001878	0.110546	0	0.37	0.77905	0.939164	0	0.376025	0.023362	0.350117	0	0.42	0.45212	0.794588	0	0.0641053	0.236766	0.749659	0	0.41	0.68085	0.902647	0
Only DHS	MouseDHS-823736	5.68237	chr5:117473034-117473233	chr18:48323984-48324183	NA	NA	0.067875	0.053705	ENST00000504107.1	17770	ENSMUST00000236601.1	253961	dELS	non-cCRE	distal	distal	0.370958	0.011032	0.0985278	1	0.22	0.96024	0.991647	0	0.0717188	0.30249	0.653586	0	0.19	0.9852	0.99809	0	0.180567	0.198548	0.610403	0	0.18	0.98485	0.997312	0	-0.00764333	0.51354	0.864904	0	0.26	0.98127	0.997155	0
Only DHS	MouseDHS-824052	5.686791;5.686799	chr5:118355440-118355639	chr18:49217822-49218021	NA	NA	0.333505	0.24571	ENST00000503877.1	72864	ENSMUST00000235797.1	110233	CA-CTCF	non-cCRE	distal	distal	0.305616	0.029392	0.154059	0	0.31	0.78566	0.935098	0	0.108739	0.200062	0.580366	0	0.37	0.77905	0.939164	0	0.638893	8.2e-05	0.0935952	1	0.4	0.55162	0.848584	0	0.103318	0.131	0.656613	0	0.41	0.68085	0.902647	0
Only DHS	MouseDHS-824129	NA	chr5:118511730-118511929	chr18:49382400-49382599	NA	NA	0.71498	0.326085	ENST00000515704.1	50126	ENSMUST00000235797.1	54144	CA-CTCF	non-cCRE	distal	distal	0.409974	0.005892	0.0738021	1	0.19	0.9804	0.996163	0	0.0895273	0.25032	0.619304	0	0.29	0.9383	0.991058	0	0.129939	0.290716	0.673594	0	0.25	0.95693	0.994264	0	-0.0181094	0.556866	0.877065	0	0.33	0.93103	0.986578	0
Only DHS	MouseDHS-824432	5.69028	chr5:119073495-119073694	chr18:49834541-49834740	NA	NA	0.209285	0.13562	ENST00000510924.1	1965	ENSMUST00000041772.5	1543	non-cCRE	non-cCRE	proximal	proximal	0.37713	0.011314	0.0995427	1	0.45	0.56038	0.841274	0	-0.132544	0.853782	0.915156	0	0.41	0.72382	0.92416	0	-0.186799	0.856442	0.925583	0	0.71	0.04413	0.34123	0	0.134466	0.125172	0.648731	0	0.68	0.08146	0.446243	0
Only DHS	MouseDHS-824508	5.69128	chr5:119273992-119274191	chr18:49986274-49986473	NA	NA	0.037325	0.07303	ENST00000388882.5	5237	ENSMUST00000153545.1	6738	dELS	non-cCRE	distal	distal	0.269873	0.047716	0.191484	0	0.42	0.38195	0.731606	0	0.450266	0.000394	0.0668354	1	0.47	0.23131	0.635145	0	0.417156	0.012404	0.292008	0	0.58	0.04377	0.34123	0	0.0100673	0.439762	0.841777	0	0.48	0.15265	0.525821	0
Only DHS	MouseDHS-824566	5.69146	chr5:119308063-119308262	chr18:50016270-50016469	NA	NA	0.01675	-0.04864	ENST00000475578.3	1431	ENSMUST00000126666.2	3097	non-cCRE	non-cCRE	proximal	distal	0.245717	0.065198	0.221585	0	0.47	0.33485	0.705799	0	0.263082	0.02402	0.285315	0	0.6	0.04753	0.348419	0	0.542172	0.000806	0.150157	0	0.53	0.18158	0.58098	0	0.373764	0.000738	0.0778244	1	0.49	0.19829	0.618253	0
Only DHS	MouseDHS-824672	NA	chr5:119390235-119390434	chr18:50088301-50088500	NA	NA	0.00887	0.035905	ENST00000415806.2	34199	ENSMUST00000153361.1	34456	non-cCRE	non-cCRE	distal	distal	0.423046	0.004778	0.0670583	1	0.34	0.6788	0.892463	0	0.220379	0.038322	0.338256	0	0.53	0.07101	0.402345	0	0.511424	0.002168	0.186537	0	0.45	0.3139	0.711439	0	0.207843	0.015284	0.312117	0	0.44	0.44932	0.765694	0
Only DHS	MouseDHS-824808	NA	chr5:119606717-119606916	chr18:50241754-50241953	NA	NA	0.670185	0.34427	ENST00000613773.4	22642	ENSMUST00000183298.1	20938	dELS	non-cCRE	distal	distal	0.408666	0.006006	0.0743684	1	0.24	0.93882	0.986069	0	-0.218967	0.973212	0.981359	0	0.27	0.95568	0.99504	0	0.223231	0.13714	0.555071	0	0.35	0.78677	0.948329	0	0.0416345	0.314562	0.791559	0	0.36	0.8759	0.967861	0
Only DHS	MouseDHS-824932	NA	chr5:120277552-120277751	chr18:50590463-50590662	NA	NA	0.73704	0.350125	ENST00000514240.1	55750	ENSMUST00000235550.1	10756	non-cCRE	non-cCRE	distal	distal	0.397997	0.007034	0.0795829	1	0.18	0.98497	0.997292	0	0.244802	0.025164	0.29044	0	0.19	0.9852	0.99809	0	-0.0310238	0.65287	0.841278	0	0.17	0.98785	0.997527	0	-0.0273069	0.59467	0.88787	0	0.23	0.98994	0.99787	0
Only DHS	MouseDHS-825443	NA	chr5:121475420-121475619	chr18:52049820-52050019	NA	NA	0.716975	0.38213	ENST00000482216.1	100700	ENSMUST00000236725.1	11767	non-cCRE	non-cCRE	distal	distal	0.445268	0.00335	0.056919	1	0.21	0.96881	0.99386	0	0.103339	0.2137	0.591668	0	0.18	0.98752	0.99809	0	0.133402	0.283922	0.669744	0	0.18	0.98485	0.997312	0	0.103257	0.131132	0.656756	0	0.28	0.97335	0.996242	0
Only DHS	MouseDHS-825810	5.70638	chr5:122304444-122304643	chr18:52758171-52758370	NA	NA	0.02323	0.083655	ENST00000514467.5	6710	ENSMUST00000115410.8	9338	non-cCRE	non-cCRE	distal	distal	0.371059	0.01101	0.0984328	1	0.14	0.99457	0.99849	0	0.135752	0.141602	0.523807	0	0.2	0.98256	0.997853	0	0.39489	0.017718	0.323594	0	0.2	0.97934	0.997312	0	-0.00168604	0.488824	0.857868	0	0.24	0.98647	0.997187	0
Only DHS	MouseDHS-826532	NA	chr5:123096811-123097010	chr18:53470781-53470980	NA	NA	0.047885	0.086025	ENST00000434521.1	2734	ENSMUST00000115399.7	2000	dELS	non-cCRE	distal	proximal	0.393965	0.006318	0.0760766	1	0.53	0.18369	0.559731	0	0.2088	0.048302	0.367114	0	0.4	0.70824	0.92416	0	0.255954	0.089226	0.49663	0	0.45	0.41213	0.775015	0	-0.132311	0.900268	0.967861	0	0.53	0.08014	0.445513	0
Only DHS	MouseDHS-826544	5.71028	chr5:123103384-123103583	chr18:53477591-53477790	NA	NA	0.50022	0.294565	ENST00000464424.1	3637	ENSMUST00000115399.7	4609	non-cCRE	non-cCRE	distal	distal	0.41122	0.005762	0.0730027	1	0.37	0.56689	0.841274	0	0.0930505	0.24077	0.612483	0	0.33	0.89276	0.983139	0	0.24636	0.110036	0.525004	0	0.34	0.81721	0.957979	0	0.0447291	0.303194	0.786277	0	0.39	0.77977	0.940955	0
Only DHS	MouseDHS-826546	NA	chr5:123104950-123105149	chr18:53479211-53479410	NA	NA	0.04649	0.130955	ENST00000464424.1	5203	ENSMUST00000115399.7	6229	dELS	non-cCRE	distal	distal	0.414101	0.005504	0.0715022	1	0.4	0.4524	0.774697	0	0.264	0.017838	0.255385	0	0.44	0.37587	0.748682	0	0.354292	0.031808	0.381833	0	0.45	0.3139	0.711439	0	-0.0265686	0.591716	0.887163	0	0.42	0.60408	0.855346	0
Only DHS	MouseDHS-826682	NA	chr5:123204021-123204220	chr18:53591997-53592196	NA	NA	0.084155	0.124525	ENST00000427739.1	30619	ENSMUST00000115398.1	40402	non-cCRE	non-cCRE	distal	distal	0.38527	0.008664	0.0878527	1	0.53	0.10148	0.442497	0	0.243438	0.02575	0.292643	0	0.55	0.04749	0.348419	0	-0.0395425	0.671448	0.849109	0	0.58	0.04377	0.34123	0	-0.0866779	0.806134	0.943026	0	0.49	0.10742	0.4751	0
Only DHS	MouseDHS-826687	NA	chr5:123207645-123207844	chr18:53597153-53597352	NA	NA	0.6856	0.35561	ENST00000513479.1	28234	ENSMUST00000236653.1	41753	non-cCRE	non-cCRE	distal	distal	0.496738	0.001348	0.0372354	1	0.32	0.75325	0.923918	0	0.36692	0.00238	0.118969	0	0.46	0.27317	0.67312	0	0.535431	0.001314	0.169179	0	0.43	0.39817	0.756134	0	0.130965	0.079864	0.572652	0	0.36	0.8759	0.967861	0
Only DHS	MouseDHS-826706	NA	chr5:123224494-123224693	chr18:53610936-53611135	NA	NA	0.03887	0.11438	ENST00000513479.1	11385	ENSMUST00000236653.1	27970	non-cCRE	non-cCRE	distal	distal	0.448144	0.003164	0.0552986	1	0.29	0.84268	0.956418	0	0.178154	0.075892	0.428113	0	0.33	0.89276	0.983139	0	0.38142	0.021632	0.342174	0	0.34	0.81721	0.957979	0	0.0340433	0.343054	0.803979	0	0.31	0.95487	0.993011	0
Only DHS	MouseDHS-827081	NA	chr5:123708646-123708845	chr18:54036911-54037110	NA	NA	0.311145	0.2218	ENST00000510337.1	72535	ENSMUST00000237377.1	5602	non-cCRE	non-cCRE	distal	distal	0.453138	0.002888	0.0528875	1	0.26	0.90908	0.977877	0	0.159437	0.101258	0.471022	0	0.34	0.87517	0.978485	0	0.521462	0.001768	0.179408	0	0.34	0.81721	0.957979	0	0.0834781	0.179376	0.707262	0	0.32	0.94441	0.990107	0
Only DHS	MouseDHS-827425	NA	chr5:124128575-124128774	chr18:54453639-54453838	NA	NA	0.020415	0.06861	ENST00000505659.1	92302	ENSMUST00000237842.1	22926	non-cCRE	non-cCRE	distal	distal	0.373363	0.01057	0.0964877	1	0.32	0.75325	0.923918	0	0.206444	0.048232	0.36696	0	0.43	0.43756	0.784992	0	0.300642	0.061538	0.451876	0	0.49	0.17713	0.576077	0	0.258987	0.004006	0.16758	0	0.48	0.15265	0.525821	0
Only DHS	MouseDHS-827431	NA	chr5:124135606-124135805	chr18:54461532-54461731	NA	NA	0.19796	0.20023	ENST00000505659.1	85271	ENSMUST00000237842.1	15033	non-cCRE	non-cCRE	distal	distal	0.412945	0.00559	0.0719827	1	0.28	0.86657	0.964181	0	0.29328	0.010268	0.206582	0	0.36	0.82257	0.959061	0	0.182834	0.194998	0.60766	0	0.39	0.59865	0.861099	0	0.109397	0.11805	0.639016	0	0.32	0.94441	0.990107	0
Only DHS	MouseDHS-827653	NA	chr5:124456770-124456969	chr18:54714141-54714340	NA	NA	0.380365	0.226895	ENST00000502809.1	1396	ENSMUST00000235369.1	51791	dELS	non-cCRE	proximal	distal	0.411206	0.006912	0.078959	1	0.48	0.30821	0.67506	0	0.216437	0.047524	0.365141	0	0.48	0.30233	0.704296	0	0.250739	0.080656	0.484167	0	0.51	0.22674	0.649014	0	-0.0843905	0.778284	0.935702	0	0.46	0.38077	0.749582	0
Only DHS	MouseDHS-827658	NA	chr5:124459741-124459940	chr18:54717711-54717910	NA	NA	0.023725	-0.006085	ENST00000513422.1	608	ENSMUST00000235369.1	48221	non-cCRE	non-cCRE	proximal	distal	0.383962	0.010506	0.0962446	1	0.5	0.25581	0.630214	0	0.0139372	0.46713	0.741648	0	0.57	0.07815	0.437545	0	0.187129	0.148418	0.565976	0	0.52	0.20634	0.606075	0	0.00124522	0.478016	0.854503	0	0.52	0.10193	0.4751	0
Only DHS	MouseDHS-827863	5.71785	chr5:124623109-124623308	chr18:54874754-54874953	NA	NA	0.262335	0.28315	ENST00000513985.5	21028	ENSMUST00000236532.1	6653	dELS	non-cCRE	distal	distal	0.378465	0.009674	0.0924563	1	0.25	0.92561	0.982869	0	0.178923	0.074974	0.426305	0	0.29	0.9383	0.991058	0	0.318291	0.050178	0.429988	0	0.26	0.94981	0.993049	0	0.0314121	0.353462	0.808432	0	0.33	0.93103	0.986578	0
Only DHS	MouseDHS-827914	5.7179745;5.7179751	chr5:124652599-124652798	chr18:54903211-54903410	NA	NA	0.01715	0.090035	ENST00000513985.5	8261	ENSMUST00000237009.1	7648	dELS	non-cCRE	distal	distal	0.0309777	0.481614	0.598755	0	0.61	0.02436	0.246295	0	-0.0489545	0.71104	0.850077	0	0.73	0.00066	0.0624492	1	-0.0605603	0.71591	0.86737	0	0.79	0.00014	0.0354215	1	-0.0763581	0.775234	0.934893	0	0.58	0.00476	0.130885	0
Only DHS	MouseDHS-828069	5.718426;5.718428	chr5:124739965-124740164	chr18:54983631-54983830	NA	NA	0.54582	0.30851	ENST00000503896.6	4202	ENSMUST00000181829.1	2195	dELS	non-cCRE	distal	distal	0.511927	0.000972	0.0315486	1	0.54	0.08674	0.414074	0	0.124685	0.163654	0.546582	0	0.51	0.10624	0.476709	0	0.0955997	0.362854	0.713624	0	0.65	0.01146	0.208589	0	0.329159	0.000636	0.073486	1	0.59	0.00382	0.117278	0
Only DHS	MouseDHS-828071	5.71843	chr5:124740558-124740757	chr18:54984197-54984396	NA	NA	0.64585	0.34219	ENST00000503896.6	3609	ENSMUST00000181829.1	2761	dELS	non-cCRE	distal	distal	0.444461	0.003396	0.0573133	1	0.44	0.31441	0.67506	0	0.032411	0.43296	0.724945	0	0.38	0.7322	0.92416	0	0.387653	0.019842	0.335228	0	0.59	0.03513	0.310756	0	0.226497	0.009568	0.252993	0	0.57	0.00658	0.154352	0
Only DHS	MouseDHS-828072	5.71843	chr5:124740705-124740904	chr18:54984355-54984554	NA	NA	0.065845	0.10338	ENST00000503896.6	3462	ENSMUST00000181829.1	2919	non-cCRE	non-cCRE	distal	distal	0.444106	0.003414	0.0574405	1	0.4	0.4524	0.774697	0	0.0320146	0.43433	0.725609	0	0.3	0.93023	0.991013	0	0.105815	0.340506	0.701711	0	0.48	0.20737	0.606075	0	0.268751	0.003106	0.149236	0	0.41	0.68085	0.902647	0
Only DHS	MouseDHS-828366	5.71987	chr5:125041707-125041906	chr18:55246231-55246430	NA	NA	0.45002	0.182105	ENST00000512965.2	5068	ENSMUST00000157602.1	66390	non-cCRE	non-cCRE	distal	distal	0.461119	0.002538	0.0499674	1	0.29	0.84268	0.956418	0	0.160755	0.099234	0.46805	0	0.37	0.77905	0.939164	0	0.261221	0.094666	0.504104	0	0.46	0.26723	0.657247	0	0.000405194	0.48016	0.855342	0	0.38	0.81994	0.94733	0
Only DHS	MouseDHS-828447	NA	chr5:125170382-125170581	chr18:55349627-55349826	NA	NA	0.2858	0.267675	ENST00000505315.1	94946	ENSMUST00000192496.1	10114	non-cCRE	non-cCRE	distal	distal	0.372945	0.010638	0.0967546	1	0.19	0.9804	0.996163	0	0.0212935	0.472324	0.744065	0	0.2	0.98256	0.997853	0	0.00406559	0.573454	0.809087	0	0.22	0.97278	0.996517	0	-0.0305917	0.608068	0.891741	0	0.27	0.97716	0.996242	0
Only DHS	MouseDHS-828471	5.72066	chr5:125196216-125196415	chr18:55375361-55375560	NA	NA	0.12009	0.122295	ENST00000505315.1	69112	ENSMUST00000192496.1	35848	non-cCRE	non-cCRE	distal	distal	0.448551	0.003142	0.0551155	1	0.38	0.52741	0.820183	0	0.394163	0.001364	0.0989444	1	0.48	0.18903	0.584369	0	0.287461	0.071512	0.469955	0	0.54	0.08495	0.441365	0	0.0736598	0.20716	0.729188	0	0.5	0.08106	0.445513	0
Only DHS	MouseDHS-828786	5.72272	chr5:125611727-125611926	chr18:55732973-55733172	NA	NA	0.012755	0.07195	ENST00000564199.1	118465	ENSMUST00000182376.1	13055	dELS	non-cCRE	distal	distal	0.403325	0.006506	0.0770097	1	0.24	0.93882	0.986069	0	0.290054	0.010954	0.212019	0	0.33	0.89276	0.983139	0	0.114692	0.321852	0.691544	0	0.38	0.65641	0.887748	0	0.00292167	0.469472	0.851714	0	0.36	0.8759	0.967861	0
Only DHS	MouseDHS-828797	NA	chr5:125654848-125655047	chr18:55758728-55758927	NA	NA	0.0548	0.080985	ENST00000564199.1	161586	ENSMUST00000182376.1	12499	non-cCRE	non-cCRE	distal	distal	0.417919	0.005174	0.0694618	1	0.21	0.96881	0.99386	0	0.253238	0.021596	0.273943	0	0.24	0.96963	0.995669	0	0.335556	0.040612	0.407525	0	0.18	0.98485	0.997312	0	-0.0991807	0.839778	0.951807	0	0.27	0.97716	0.996242	0
Only DHS	MouseDHS-828801	NA	chr5:125656680-125656879	chr18:55760346-55760545	NA	NA	0.06727	0.09958	ENST00000564199.1	163418	ENSMUST00000182376.1	14117	non-cCRE	non-cCRE	distal	distal	0.416612	0.00528	0.0701234	1	0.22	0.96024	0.991647	0	0.259551	0.019312	0.262984	0	0.4	0.62094	0.879658	0	0.318656	0.049942	0.429322	0	0.36	0.74888	0.92984	0	0.0662148	0.230148	0.745694	0	0.36	0.8759	0.967861	0
Only DHS	MouseDHS-828968	NA	chr5:126005031-126005230	chr18:56040727-56040926	NA	NA	0.517075	0.3561	ENST00000470913.2	36945	ENSMUST00000157992.1	53199	non-cCRE	non-cCRE	distal	distal	0.33457	0.019264	0.127016	0	0.31	0.78566	0.935098	0	0.430109	0.000596	0.073268	1	0.46	0.27317	0.67312	0	0.457212	0.006228	0.240509	0	0.52	0.11942	0.508639	0	0.0929686	0.154886	0.684544	0	0.36	0.8759	0.967861	0
Only DHS	MouseDHS-828969	NA	chr5:126005159-126005358	chr18:56040857-56041056	NA	NA	0.04063	0.086445	ENST00000470913.2	37073	ENSMUST00000157992.1	53329	non-cCRE	non-cCRE	distal	distal	0.399481	0.006876	0.0787526	1	0.31	0.78566	0.935098	0	0.198409	0.054956	0.383563	0	0.43	0.43756	0.784992	0	0.468136	0.00522	0.232309	0	0.48	0.20737	0.606075	0	0.0295149	0.360896	0.811822	0	0.35	0.90232	0.979836	0
Only DHS	MouseDHS-829132	5.72607	chr5:126281579-126281778	chr18:56282960-56283159	NA	NA	0.741175	0.351935	ENST00000450613.2	1777	ENSMUST00000236344.1	1692	pELS	non-cCRE	proximal	proximal	0.400631	0.007982	0.0843651	1	0.3	0.90977	0.977877	0	0.275581	0.026546	0.295629	0	0.39	0.79526	0.953814	0	0.18418	0.15335	0.570896	0	0.44	0.57701	0.861099	0	0.0909762	0.213786	0.73398	0	0.36	0.92205	0.986578	0
Only DHS	MouseDHS-829255	5.72654	chr5:126371663-126371862	chr18:56400665-56400864	NA	NA	0.007045	-0.04855	ENST00000506445.5	349	ENSMUST00000237422.1	289	dELS	non-cCRE	proximal	proximal	0.385874	0.010022	0.0941464	1	0.36	0.79561	0.94562	0	0.338363	0.011274	0.21457	0	0.5	0.34975	0.748682	0	0.0567278	0.385814	0.725273	0	0.46	0.50643	0.823005	0	0.302275	0.010958	0.269133	0	0.57	0.17317	0.580733	0
Only DHS	MouseDHS-830015	NA	chr5:127328123-127328322	chr18:57175631-57175830	NA	NA	0.061665	0.160315	ENST00000274473.6	37263	ENSMUST00000139892.1	32844	non-cCRE	non-cCRE	distal	distal	0.437529	0.003852	0.0610884	1	0.29	0.84268	0.956418	0	0.0951077	0.235256	0.608553	0	0.39	0.68179	0.907322	0	0.0521098	0.461674	0.761184	0	0.33	0.84598	0.96176	0	-0.014187	0.540792	0.872701	0	0.43	0.54653	0.846951	0
Only DHS	MouseDHS-830732	NA	chr5:128087273-128087472	chr18:57882224-57882423	NA	NA	0.06678	0.039105	ENST00000343225.4	3424	ENSMUST00000115366.2	3545	non-cCRE	non-cCRE	distal	distal	0.244373	0.066106	0.223156	0	0.43	0.34878	0.705799	0	0.0729614	0.298728	0.651244	0	0.47	0.23131	0.635145	0	-0.147789	0.86247	0.928191	0	0.69	0.00397	0.130232	0	0.00384901	0.465596	0.850349	0	0.69	0.00032	0.0339441	1
Only DHS	MouseDHS-831073	5.73696	chr5:128483996-128484195	chr18:58166641-58166840	NA	NA	0.0156	0.06199	ENST00000619499.4	53407	ENSMUST00000235779.1	33864	dELS	non-cCRE	distal	distal	0.416383	0.005296	0.0702109	1	0.33	0.71536	0.906108	0	-0.009571	0.58217	0.793979	0	0.43	0.43756	0.784992	0	0.188892	0.185352	0.599344	0	0.38	0.65641	0.887748	0	0.0453419	0.30095	0.78513	0	0.41	0.68085	0.902647	0
Only DHS	MouseDHS-831087	NA	chr5:128495374-128495573	chr18:58173338-58173537	NA	NA	0.12793	0.03906	ENST00000619499.4	42029	ENSMUST00000235779.1	27167	non-cCRE	non-cCRE	distal	distal	0.428502	0.004438	0.0651143	1	0.22	0.96024	0.991647	0	0.15342	0.110536	0.484277	0	0.34	0.87517	0.978485	0	0.341809	0.037432	0.398659	0	0.34	0.81721	0.957979	0	-0.0310218	0.60986	0.892251	0	0.33	0.93103	0.986578	0
Only DHS	MouseDHS-831153	NA	chr5:128592445-128592644	chr18:58249044-58249243	NA	NA	0.520685	0.320825	ENST00000514742.1	54221	ENSMUST00000158470.1	17468	non-cCRE	non-cCRE	distal	distal	0.406984	0.006184	0.0753989	1	0.2	0.97519	0.995173	0	0.075463	0.291128	0.646537	0	0.31	0.91829	0.987817	0	0.0595292	0.444212	0.753346	0	0.28	0.93264	0.98931	0	0.0271349	0.370194	0.815285	0	0.35	0.90232	0.979836	0
Only DHS	MouseDHS-831770	NA	chr5:130043668-130043867	chr18:59277939-59278138	NA	NA	0.03095	0.107195	ENST00000408635.1	68776	ENSMUST00000080721.5	102288	non-cCRE	non-cCRE	distal	distal	0.373432	0.010564	0.0964701	1	0.18	0.98497	0.997292	0	0.0111884	0.508528	0.760839	0	0.2	0.98256	0.997853	0	-0.0996797	0.78969	0.897324	0	0.19	0.98209	0.997312	0	-0.0769743	0.77713	0.935314	0	0.27	0.97716	0.996242	0
Only DHS	MouseDHS-831971	NA	chr5:130713731-130713930	chr18:59852731-59852930	NA	NA	0.698345	0.35578	ENST00000511094.2	115382	ENSMUST00000235963.1	2191	non-cCRE	non-cCRE	distal	distal	0.381319	0.009226	0.0904306	1	0.25	0.92561	0.982869	0	0.139187	0.135022	0.51593	0	0.28	0.94853	0.992675	0	0.0301516	0.512568	0.783166	0	0.31	0.89241	0.980196	0	-0.0387119	0.640904	0.900939	0	0.34	0.91967	0.986578	0
Only DHS	MouseDHS-831983	NA	chr5:130730169-130730368	chr18:59866891-59867090	NA	NA	0.112085	0.12134	ENST00000511094.2	131820	ENSMUST00000237574.1	11428	non-cCRE	non-cCRE	distal	distal	0.410459	0.005848	0.0735499	1	0.14	0.99457	0.99849	0	0.0472033	0.381846	0.698857	0	0.12	0.99658	0.99809	0	0.206648	0.159228	0.576739	0	0.13	0.99475	0.997527	0	-0.0312545	0.610744	0.892491	0	0.19	0.99508	0.99787	0
Only DHS	MouseDHS-832284	NA	chr5:150780625-150780824	chr18:60499693-60499892	NA	NA	0.025355	0.013535	ENST00000648745.1	1819	ENSMUST00000237270.1	1683	dELS	non-cCRE	proximal	proximal	0.249591	0.063994	0.219566	0	0.65	0.10307	0.444747	0	0.278564	0.025472	0.291706	0	0.7	0.03477	0.315477	0	0.379946	0.015034	0.308465	0	0.71	0.04413	0.34123	0	0.471752	0.0008	0.0810605	1	0.79	0.04152	0.350447	0
Only DHS	MouseDHS-832385	5.8468452;5.8468458	chr5:150649243-150649442	chr18:60603014-60603213	NA	NA	0.730995	0.36692	ENST00000519664.1	8564	ENSMUST00000128528.2	2516	non-cCRE	non-cCRE	distal	distal	0.451727	0.002966	0.0535672	1	0.59	0.03638	0.29442	0	0.295325	0.009886	0.203614	0	0.57	0.03161	0.295721	0	0.246676	0.10968	0.524581	0	0.51	0.13519	0.52355	0	-0.0883944	0.811016	0.944364	0	0.41	0.68085	0.902647	0
Only DHS	MouseDHS-832396	5.84683	chr5:150642088-150642287	chr18:60608557-60608756	NA	NA	0.006	-0.0734	ENST00000519664.1	1409	ENSMUST00000115318.3	1348	pELS	non-cCRE	proximal	proximal	0.502445	0.001406	0.0378007	1	0.63	0.12913	0.494913	0	0.369407	0.007332	0.182039	0	0.67	0.05034	0.362716	0	0.471916	0.003086	0.203996	0	0.68	0.06846	0.420222	0	0.186935	0.060336	0.525962	0	0.58	0.15897	0.544101	0
Only DHS	MouseDHS-832433	5.84668	chr5:150614965-150615164	chr18:60633120-60633319	NA	NA	0.005495	-0.119215	ENST00000517474.1	189	ENSMUST00000130360.1	3266	PLS	non-cCRE	promoter	distal	0.284276	0.042448	0.181805	0	0.66	0.05948	0.361639	0	0.514791	0.000642	0.0749268	1	0.72	0.01042	0.1886	0	0.27714	0.045242	0.418377	0	0.74	0.00435	0.140658	0	0.105579	0.14618	0.674953	0	0.53	0.11669	0.510301	0
Only DHS	MouseDHS-832692	5.845439;5.845443	chr5:150358827-150359026	chr18:60847719-60847918	NA	NA	0.008525	0.026215	ENST00000515516.1	1043	ENSMUST00000177343.1	527	pELS	non-cCRE	proximal	proximal	-0.00975498	0.549598	0.647046	0	0.64	0.11551	0.464015	0	0.0430718	0.371546	0.693225	0	0.61	0.1043	0.476709	0	-0.143637	0.797002	0.900208	0	0.83	0.0016	0.0977275	1	0.36505	0.004218	0.171742	0	0.84	0.02857	0.303438	0
Only DHS	MouseDHS-833492	NA	chr5:149519332-149519531	chr18:61570291-61570490	NA	NA	0.741715	0.382085	ENST00000606719.5	6110	ENSMUST00000164253.1	5026	non-cCRE	non-cCRE	distal	distal	-0.029898	0.660256	0.725689	0	0.54	0.08674	0.414074	0	-0.103994	0.848032	0.912309	0	0.65	0.00529	0.148602	0	-0.178401	0.898392	0.944191	0	0.79	0.00014	0.0354215	1	0.105094	0.127118	0.651574	0	0.64	0.00098	0.0602197	1
Only DHS	MouseDHS-833755	NA	chr5:149287306-149287505	chr18:61768566-61768765	NA	NA	0.024325	0.04302	ENST00000523176.1	10500	ENSMUST00000154876.7	17845	non-cCRE	non-cCRE	distal	distal	0.198259	0.112196	0.285544	0	0.43	0.34878	0.705799	0	0.413658	0.000892	0.0855433	1	0.48	0.18903	0.584369	0	0.355079	0.031434	0.380458	0	0.4	0.55162	0.848584	0	0.0254541	0.37707	0.818237	0	0.41	0.68085	0.902647	0
Only DHS	MouseDHS-833770	NA	chr5:149281531-149281730	chr18:61779975-61780174	NA	NA	0.027125	0.0988	ENST00000523176.1	4725	ENSMUST00000154876.7	6436	non-cCRE	non-cCRE	distal	distal	0.127445	0.22886	0.403985	0	0.42	0.38195	0.731606	0	0.434671	0.000548	0.0719112	1	0.51	0.10624	0.476709	0	-0.0150066	0.617182	0.826763	0	0.43	0.39817	0.756134	0	-0.0883204	0.81082	0.944316	0	0.48	0.15265	0.525821	0
Only DHS	MouseDHS-836009	NA	chr18:57355684-57355883	chr18:64268271-64268470	NA	NA	0.09994	0.179455	ENST00000586360.1	1268	ENSMUST00000129518.1	1462	non-cCRE	non-cCRE	proximal	proximal	0.378658	0.011048	0.0985828	1	0.25	0.96024	0.991647	0	0.152278	0.123958	0.502271	0	0.32	0.92866	0.991013	0	0.401601	0.010672	0.278752	0	0.29	0.93714	0.993029	0	0.183297	0.063538	0.534696	0	0.4	0.84938	0.967861	0
Only DHS	MouseDHS-836906	18.7523	chr18:58259365-58259564	chr18:65087143-65087342	NA	NA	0.02734	0.08027	ENST00000635997.1	3924	ENSMUST00000236595.1	9508	dELS	non-cCRE	distal	distal	0.214644	0.093464	0.261876	0	0.35	0.64249	0.877228	0	0.412607	0.00091	0.0860371	1	0.53	0.07101	0.402345	0	0.199031	0.170006	0.586309	0	0.49	0.17713	0.576077	0	-0.0618923	0.727688	0.923504	0	0.46	0.29605	0.694725	0
Only DHS	MouseDHS-836994	18.7528	chr18:58315331-58315530	chr18:65143133-65143332	NA	NA	0.02201	-0.068245	ENST00000592601.5	775	ENSMUST00000235310.1	225	dELS	non-cCRE	proximal	proximal	0.253873	0.060862	0.214511	0	0.38	0.7462	0.923918	0	0.496427	0.000902	0.0859167	1	0.51	0.31723	0.704296	0	0.43671	0.005896	0.237877	0	0.52	0.33267	0.719024	0	-0.00980991	0.532968	0.870388	0	0.45	0.62268	0.877236	0
Only DHS	MouseDHS-837368	NA	chr18:58711642-58711841	chr18:65450447-65450646	NA	NA	0.393525	0.273975	ENST00000649125.1	2319	ENSMUST00000225659.1	884	non-cCRE	non-cCRE	distal	proximal	0.361625	0.010418	0.09589	1	0.25	0.96073	0.991686	0	0.165317	0.09084	0.454994	0	0.13	0.9962	0.99809	0	-0.211896	0.918132	0.953684	0	0.21	0.9806	0.997312	0	-0.0177393	0.574064	0.881731	0	0.21	0.99369	0.99787	0
Only DHS	MouseDHS-837510	18.7591	chr18:58868104-58868303	chr18:65585741-65585940	NA	NA	0.0396	0.02281	ENST00000587755.1	2549	ENSMUST00000182973.1	1803	dELS	non-cCRE	distal	proximal	0.353673	0.011774	0.101352	0	0.56	0.1248	0.488017	0	0.2597	0.021834	0.275004	0	0.65	0.01624	0.226479	0	0.631861	8.4e-05	0.0935952	1	0.61	0.05608	0.386523	0	0.354318	0.001516	0.108216	0	0.58	0.02625	0.288203	0
Only DHS	MouseDHS-837516	18.7591	chr18:58871197-58871396	chr18:65588801-65589000	NA	NA	0.03374	0.059555	ENST00000587755.1	5642	ENSMUST00000182973.1	4863	dELS	non-cCRE	distal	distal	0.377824	0.009784	0.0929813	1	0.53	0.10148	0.442497	0	0.0770186	0.286572	0.643934	0	0.57	0.03161	0.295721	0	0.172867	0.211444	0.620641	0	0.6	0.0303	0.303235	0	0.1846	0.026122	0.389232	0	0.52	0.03461	0.303438	0
Only DHS	MouseDHS-838801	NA	chr18:60398465-60398664	chr18:66894854-66895053	NA	NA	0.23616	0.166145	ENST00000299766.5	25689	ENSMUST00000057942.3	34347	non-cCRE	non-cCRE	distal	distal	0.382994	0.009	0.0894592	1	0.2	0.97519	0.995173	0	0.125538	0.161886	0.54495	0	0.19	0.9852	0.99809	0	-0.266671	0.962494	0.976574	0	0.21	0.9758	0.996517	0	-0.0156116	0.546656	0.874385	0	0.25	0.98415	0.997187	0
Only DHS	MouseDHS-839297	18.2381	chr18:12325888-12326087	chr18:67402131-67402330	34426	91.5	0.912765	0.46575	ENST00000586691.1	14920	ENSMUST00000236667.1	9863	dELS	non-cCRE	distal	distal	0.481363	0.001776	0.0422677	1	0.59	0.03638	0.29442	0	0.00388603	0.534378	0.77253	0	0.47	0.23131	0.635145	0	-0.109069	0.805412	0.903771	0	0.4	0.55162	0.848584	0	0.0337141	0.344322	0.804625	0	0.47	0.22357	0.618253	0
Only DHS	MouseDHS-840641	NA	chr18:56458583-56458782	chr18:68591048-68591247	NA	NA	0.314425	0.05788	ENST00000588615.1	142082	ENSMUST00000237857.1	9132	non-cCRE	non-cCRE	distal	distal	0.125795	0.23228	0.40697	0	0.45	0.28435	0.653862	0	0.405731	0.00108	0.0920837	1	0.54	0.05822	0.375097	0	0.164428	0.225936	0.63129	0	0.53	0.10094	0.468216	0	-0.0765655	0.775848	0.935	0	0.44	0.44932	0.765694	0
Only DHS	MouseDHS-841003	NA	chr18:55927304-55927503	chr18:69070731-69070930	NA	NA	0.965085	0.482895	ENST00000563553.1	7104	ENSMUST00000184434.1	48457	non-cCRE	non-cCRE	distal	distal	0.417639	0.005192	0.0695669	1	0.23	0.95091	0.989717	0	0.1529	0.1114	0.485485	0	0.23	0.97507	0.997802	0	0.14654	0.25852	0.653519	0	0.29	0.91995	0.986496	0	-0.0218789	0.57244	0.881261	0	0.28	0.97335	0.996242	0
Only DHS	MouseDHS-841021	NA	chr18:55909959-55910158	chr18:69085530-69085729	NA	NA	0.38291	0.230665	ENST00000563553.1	10040	ENSMUST00000184434.1	63256	non-cCRE	non-cCRE	distal	distal	0.378887	0.009606	0.092144	1	0.26	0.90908	0.977877	0	0.189944	0.063018	0.402137	0	0.12	0.99658	0.99809	0	-0.129431	0.83707	0.917076	0	0.14	0.99357	0.997527	0	-0.0590064	0.717692	0.921025	0	0.2	0.99417	0.99787	0
Only DHS	MouseDHS-841238	18.7223	chr18:55582741-55582940	chr18:69351647-69351846	NA	NA	0.267775	0.205865	ENST00000630319.2	2540	ENSMUST00000201124.3	2702	non-cCRE	non-cCRE	distal	distal	0.505818	0.001108	0.0336424	1	0.36	0.60568	0.860849	0	0.260239	0.019074	0.261614	0	0.5	0.12805	0.509463	0	0.445447	0.007634	0.253848	0	0.57	0.05312	0.372188	0	0.340354	0.000448	0.0617344	1	0.57	0.00658	0.154352	0
Only DHS	MouseDHS-841351	18.721438;18.721443	chr18:55510244-55510443	chr18:69416530-69416729	NA	NA	0.10901	0.16314	ENST00000543082.5	328	ENSMUST00000202458.3	632	pELS	non-cCRE	proximal	proximal	0.466255	0.002624	0.0506982	1	0.52	0.36563	0.731606	0	0.232104	0.046656	0.362858	0	0.68	0.04449	0.348419	0	0.227539	0.101772	0.514406	0	0.69	0.05845	0.386523	0	-0.0237034	0.58175	0.884031	0	0.53	0.25373	0.67953	0
Only DHS	MouseDHS-841368	NA	chr18:55497353-55497552	chr18:69427921-69428120	35659	78	0.66732	0.37793	ENST00000586467.1	5177	ENSMUST00000202458.3	12023	non-cCRE	non-cCRE	distal	distal	0.377405	0.00989	0.0935673	1	0.32	0.75325	0.923918	0	0.169619	0.08675	0.448042	0	0.4	0.62094	0.879658	0	0.505221	0.002498	0.192572	0	0.49	0.17713	0.576077	0	0.00239451	0.471638	0.852468	0	0.41	0.68085	0.902647	0
Only DHS	MouseDHS-841433	NA	chr18:55448075-55448274	chr18:69477504-69477703	NA	NA	0.03652	0.111085	ENST00000587660.1	4258	ENSMUST00000201181.3	21685	non-cCRE	non-cCRE	distal	distal	0.390664	0.007922	0.084053	1	0.31	0.78566	0.935098	0	-0.0679825	0.764624	0.873563	0	0.39	0.68179	0.907322	0	0.192771	0.179308	0.594396	0	0.43	0.39817	0.756134	0	2.54048e-05	0.481708	0.855703	0	0.38	0.81994	0.94733	0
Only DHS	MouseDHS-841544	18.7195	chr18:55344964-55345163	chr18:69569801-69570000	NA	NA	0.04522	0.036555	ENST00000635990.2	6152	ENSMUST00000136151.7	6465	non-cCRE	non-cCRE	distal	distal	0.370175	0.011156	0.0989788	1	0.44	0.31441	0.67506	0	0.0916318	0.24459	0.615336	0	0.62	0.01012	0.184148	0	0.0853287	0.385386	0.725111	0	0.57	0.05312	0.372188	0	-0.027649	0.596186	0.888433	0	0.46	0.29605	0.694725	0
Only DHS	MouseDHS-841564	NA	chr18:55332998-55333197	chr18:69581428-69581627	NA	NA	0.076735	0.088925	ENST00000630720.3	10652	ENSMUST00000114978.8	11360	non-cCRE	non-cCRE	distal	distal	0.401708	0.006638	0.0775155	1	0.34	0.6788	0.892463	0	0.215268	0.041752	0.349068	0	0.39	0.68179	0.907322	0	0.147527	0.25655	0.651968	0	0.46	0.26723	0.657247	0	-0.0232897	0.578246	0.883062	0	0.39	0.77977	0.940955	0
Only DHS	MouseDHS-841610	NA	chr18:55304994-55305193	chr18:69609471-69609670	NA	NA	0.997925	0.601675	ENST00000561831.7	2367	ENSMUST00000202474.2	2773	non-cCRE	non-cCRE	distal	distal	0.379244	0.009546	0.0918379	1	0.36	0.60568	0.860849	0	0.0829361	0.269116	0.632308	0	0.47	0.23131	0.635145	0	0.253965	0.101998	0.514626	0	0.51	0.13519	0.52355	0	-0.0658738	0.741084	0.926651	0	0.47	0.22357	0.618253	0
Only DHS	MouseDHS-841637	18.719	chr18:55291328-55291527	chr18:69621751-69621950	NA	NA	0.212305	0.201085	ENST00000561831.7	11098	ENSMUST00000202474.2	9306	dELS	non-cCRE	distal	distal	0.372507	0.010716	0.0970855	1	0.4	0.4524	0.774697	0	0.00760034	0.52111	0.766582	0	0.49	0.15515	0.544735	0	0.327141	0.04499	0.417847	0	0.53	0.10094	0.468216	0	-0.0794285	0.784654	0.937324	0	0.43	0.54653	0.846951	0
Only DHS	MouseDHS-841695	NA	chr18:55254543-55254742	chr18:69657706-69657905	NA	NA	0.869355	0.45936	ENST00000626466.1	2752	ENSMUST00000201081.1	1038	non-cCRE	non-cCRE	distal	proximal	0.360589	0.010574	0.0964888	1	0.53	0.18369	0.559731	0	-0.109985	0.829472	0.903209	0	0.52	0.15008	0.544735	0	0.0650881	0.408996	0.736264	0	0.5	0.2374	0.654391	0	0.186259	0.043804	0.472327	0	0.5	0.17515	0.583241	0
Only DHS	MouseDHS-842695	NA	chr18:53502371-53502570	chr18:71297391-71297590	NA	NA	0.98902	0.53084	ENST00000579702.1	3055	ENSMUST00000236972.1	389739	non-cCRE	non-cCRE	distal	distal	0.380793	0.009312	0.0908155	1	0.2	0.97519	0.995173	0	0.192276	0.060712	0.397069	0	0.25	0.96464	0.995493	0	0.0928165	0.368986	0.716808	0	0.24	0.96236	0.994264	0	0.0232958	0.385762	0.821616	0	0.28	0.97335	0.996242	0
Only DHS	MouseDHS-842740	NA	chr18:53379869-53380068	chr18:71388741-71388940	NA	NA	0.484495	0.29045	ENST00000579941.1	11715	ENSMUST00000236972.1	481089	dELS	non-cCRE	distal	distal	0.454805	0.002814	0.0522962	1	0.29	0.84268	0.956418	0	0.164278	0.09426	0.460579	0	0.23	0.97507	0.997802	0	0.361553	0.02872	0.371277	0	0.24	0.96236	0.994264	0	0.00184493	0.47401	0.85325	0	0.26	0.98127	0.997155	0
Only DHS	MouseDHS-843187	NA	chr18:52048094-52048293	chr18:72724007-72724206	NA	NA	0.035825	0.13704	ENST00000462935.2	202465	ENSMUST00000235469.1	860	non-cCRE	non-cCRE	distal	proximal	0.361182	0.010484	0.0961683	1	0.32	0.83933	0.956418	0	0.113452	0.17903	0.561386	0	0.45	0.41251	0.784992	0	0.201647	0.152042	0.569803	0	0.4	0.64991	0.887748	0	-0.00265011	0.515862	0.865592	0	0.44	0.59958	0.855346	0
Only DHS	MouseDHS-843853	18.6713	chr18:51033008-51033207	chr18:73700804-73701003	NA	NA	0.059285	0.049735	ENST00000592911.5	2410	ENSMUST00000025393.13	2776	dELS	non-cCRE	distal	distal	-0.0647232	0.750456	0.791781	0	0.48	0.20248	0.576953	0	-0.0416037	0.688582	0.840257	0	0.59	0.02086	0.251293	0	-0.141037	0.85353	0.924264	0	0.8	8e-05	0.0291532	1	0.120887	0.096328	0.604695	0	0.61	0.00209	0.0870505	1
Only DHS	MouseDHS-844236	NA	chr18:50561370-50561569	chr18:74063541-74063740	NA	NA	0.04925	0.14615	ENST00000588540.1	727	ENSMUST00000162863.7	651	non-cCRE	non-cCRE	proximal	proximal	0.389639	0.009468	0.0914436	1	0.55	0.28636	0.655189	0	0.10628	0.206578	0.58589	0	0.48	0.43012	0.784992	0	0.215993	0.114214	0.530395	0	0.68	0.06846	0.420222	0	0.551393	0.000166	0.0399388	1	0.68	0.08146	0.446243	0
Only DHS	MouseDHS-845737	18.6477	chr18:48926918-48927117	chr18:75389179-75389378	NA	NA	0.00655	-0.075525	ENST00000587336.1	3064	ENSMUST00000172718.1	14264	dELS	non-cCRE	distal	distal	0.187652	0.125776	0.301429	0	0.66	0.00915	0.160589	0	0.142978	0.128182	0.507348	0	0.75	0.00033	0.0502375	1	-0.109009	0.805332	0.903755	0	0.8	8e-05	0.0291532	1	-0.0740944	0.768126	0.933269	0	0.56	0.00914	0.184176	0
Only DHS	MouseDHS-846073	NA	chr18:48545587-48545786	chr18:75690428-75690627	NA	NA	0.092025	-0.07674	ENST00000588345.1	5491	ENSMUST00000165559.2	6926	dELS	non-cCRE	distal	distal	0.24798	0.063114	0.218156	0	0.68	0.00593	0.131917	0	-0.0689815	0.767226	0.87471	0	0.73	0.00066	0.0624492	1	0.063105	0.43583	0.749382	0	0.74	0.00104	0.0798508	1	0.213863	0.013256	0.29359	0	0.63	0.00121	0.0668071	1
Only DHS	MouseDHS-846415	NA	chr18:48185678-48185877	chr18:76011731-76011930	NA	NA	0.083285	0.13198	ENST00000384217.1	15787	ENSMUST00000238127.1	3746	non-cCRE	non-cCRE	distal	distal	0.427907	0.004466	0.0652321	1	0.61	0.02436	0.246295	0	0.205661	0.04881	0.368243	0	0.54	0.05822	0.375097	0	0.524577	0.001638	0.175982	0	0.58	0.04377	0.34123	0	0.388917	0.000122	0.0349168	1	0.5	0.08106	0.445513	0
Only DHS	MouseDHS-846682	NA	chr18:47869759-47869958	chr18:76287447-76287646	NA	NA	0.419585	0.29799	ENST00000624377.1	2919	ENSMUST00000113930.2	24954	dELS	non-cCRE	distal	distal	0.382422	0.009086	0.0898449	1	0.32	0.75325	0.923918	0	0.256246	0.020486	0.268562	0	0.41	0.56089	0.853836	0	0.39133	0.018738	0.329461	0	0.46	0.26723	0.657247	0	0.0468024	0.295434	0.782375	0	0.38	0.81994	0.94733	0
Only DHS	MouseDHS-847096	18.6291	chr18:47261637-47261836	chr18:76846297-76846496	NA	NA	0.015465	0.049165	ENST00000425639.2	10033	ENSMUST00000166956.1	9908	non-cCRE	non-cCRE	distal	distal	0.389075	0.008128	0.0851111	1	0.51	0.13611	0.494913	0	-0.0375739	0.675884	0.834645	0	0.37	0.77905	0.939164	0	0.33886	0.038912	0.402976	0	0.5	0.15796	0.56479	0	0.206043	0.015928	0.317149	0	0.48	0.15265	0.525821	0
Only DHS	MouseDHS-847795	18.6196	chr18:46414715-46414914	chr18:77499121-77499320	NA	NA	0.012735	-0.010215	ENST00000650266.1	4069	ENSMUST00000182348.2	5797	dELS	non-cCRE	distal	distal	0.249662	0.061876	0.216194	0	0.49	0.17736	0.545679	0	0.474054	0.000246	0.0599648	1	0.46	0.27317	0.67312	0	0.276415	0.080632	0.484167	0	0.49	0.17713	0.576077	0	0.183102	0.026998	0.393911	0	0.5	0.08106	0.445513	0
Only DHS	MouseDHS-847830	NA	chr18:46345035-46345234	chr18:77554834-77555033	NA	NA	0.01194	-0.014565	ENST00000586604.5	10810	ENSMUST00000182294.1	9575	dELS	non-cCRE	distal	distal	0.159352	0.168396	0.346978	0	0.59	0.03638	0.29442	0	0.0991063	0.224754	0.600683	0	0.5	0.12805	0.509463	0	-0.00669099	0.59818	0.819048	0	0.6	0.0303	0.303235	0	0.326172	0.000684	0.0758023	1	0.46	0.29605	0.694725	0
Only DHS	MouseDHS-848094	NA	chr18:46097261-46097460	chr18:77774751-77774950	NA	NA	0.012945	0.004025	ENST00000592364.5	824	ENSMUST00000135678.1	758	pELS	non-cCRE	proximal	proximal	0.33021	0.022594	0.13637	0	0.56	0.2621	0.640631	0	0.217715	0.055948	0.385893	0	0.58	0.14727	0.544735	0	0.24973	0.08093	0.484562	0	0.4	0.73048	0.92984	0	0.0948561	0.204556	0.72723	0	0.95	0.001	0.0602197	1
Only DHS	MouseDHS-849767	NA	chr18:43974695-43974894	chr18:79713751-79713950	NA	NA	0.08197	0.10343	ENST00000589621.1	64576	ENSMUST00000237884.1	12493	non-cCRE	non-cCRE	distal	distal	0.377426	0.009884	0.0935452	1	0.1	0.99805	0.99849	0	0.0485621	0.377176	0.696354	0	0.13	0.99565	0.99809	0	0.386233	0.020266	0.337095	0	0	0.99742	0.997527	0	-0.0184553	0.558284	0.8775	0	0.17	0.99667	0.99787	0
Only DHS	MouseDHS-850043	18.9967	chr18:80112543-80112742	chr18:80148137-80148336	NA	NA	0.03644	-0.00459	ENST00000559951.5	2816	ENSMUST00000066743.10	3145	dELS	non-cCRE	distal	distal	0.126216	0.231422	0.406198	0	0.58	0.04335	0.313568	0	-0.0359123	0.670524	0.832296	0	0.62	0.01012	0.184148	0	-0.270656	0.964216	0.97749	0	0.74	0.00104	0.0798508	1	0.125085	0.089156	0.590961	0	0.58	0.00476	0.130885	0
Only DHS	MouseDHS-850600	NA	chr18:79459775-79459974	chr18:80654791-80654990	NA	NA	0.011205	-0.104225	ENST00000591089.1	8695	ENSMUST00000237776.1	45815	non-cCRE	non-cCRE	distal	distal	-0.0509871	0.716554	0.766696	0	0.56	0.06174	0.361639	0	0.405118	0.0011	0.0927141	1	0.66	0.00422	0.135467	0	0.526585	0.001582	0.174909	0	0.64	0.01353	0.220374	0	-0.0436595	0.660516	0.906469	0	0.49	0.10742	0.4751	0
Only DHS	MouseDHS-851556	18.9759	chr18:78247278-78247477	chr18:81510163-81510362	NA	NA	0.988235	0.596825	ENST00000577382.1	110054	ENSMUST00000237597.1	29805	dELS	non-cCRE	distal	distal	0.403766	0.00647	0.0768027	1	0.34	0.6788	0.892463	0	0.196032	0.057168	0.388914	0	0.33	0.89276	0.983139	0	0.497644	0.002976	0.20273	0	0.38	0.65641	0.887748	0	0.0672119	0.227066	0.74359	0	0.47	0.22357	0.618253	0
Only DHS	MouseDHS-852990	NA	chr18:76252521-76252720	chr18:83079388-83079587	NA	NA	0.00553	-0.091465	ENST00000579714.1	2493	ENSMUST00000237353.1	253	non-cCRE	non-cCRE	distal	proximal	0.365144	0.009872	0.0934845	1	0.28	0.92408	0.982869	0	0.00712158	0.490306	0.752413	0	0.37	0.84697	0.968609	0	0.112281	0.306954	0.68314	0	0.35	0.85461	0.96998	0	-0.0400082	0.655998	0.905209	0	0.43	0.68581	0.902751	0
Only DHS	MouseDHS-853285	18.9514	chr18:76056308-76056507	chr18:83284941-83285140	NA	NA	0.423015	0.28923	ENST00000579775.1	40446	ENSMUST00000235143.1	21320	dELS	non-cCRE	distal	distal	0.416291	0.005304	0.0702109	1	0.44	0.31441	0.67506	0	0.208019	0.047022	0.363847	0	0.49	0.15515	0.544735	0	0.380198	0.021976	0.343576	0	0.44	0.34466	0.719024	0	0.0421364	0.312624	0.790572	0	0.45	0.36237	0.721949	0
Only DHS	MouseDHS-853859	NA	chr18:75521223-75521422	chr18:83777114-83777313	NA	NA	0.07408	0.080875	ENST00000579278.1	84265	ENSMUST00000237374.1	50292	non-cCRE	non-cCRE	distal	distal	0.404734	0.006364	0.0762032	1	0.22	0.96024	0.991647	0	0.0504988	0.37066	0.69272	0	0.33	0.89276	0.983139	0	-0.186439	0.906356	0.947815	0	0.32	0.87435	0.976714	0	0.025658	0.376262	0.81792	0	0.33	0.93103	0.986578	0
Only DHS	MouseDHS-854038	18.9441	chr18:75391165-75391364	chr18:83914299-83914498	NA	NA	0.022825	-0.07464	ENST00000612669.1	4108	ENSMUST00000235471.1	8502	dELS	non-cCRE	distal	distal	0.369867	0.011196	0.0990846	1	0.58	0.04335	0.313568	0	-0.0407127	0.68574	0.838977	0	0.39	0.68179	0.907322	0	-0.0313051	0.653506	0.841597	0	0.49	0.17713	0.576077	0	-0.0237928	0.580332	0.883618	0	0.44	0.44932	0.765694	0
Only DHS	MouseDHS-854668	NA	chr18:74737089-74737288	chr18:84463750-84463949	NA	NA	0.97431	0.517775	ENST00000299687.9	106068	ENSMUST00000182849.1	28814	non-cCRE	non-cCRE	distal	distal	0.460839	0.002544	0.0499872	1	0.23	0.95091	0.989717	0	0.100285	0.221664	0.598066	0	0.2	0.98256	0.997853	0	0.0757341	0.40661	0.73502	0	0.25	0.95693	0.994264	0	0.014947	0.419532	0.834079	0	0.25	0.98415	0.997187	0
Only DHS	MouseDHS-856707	NA	chr18:69429619-69429818	chr18:89737573-89737772	NA	NA	0.04849	0.032865	ENST00000382713.9	28563	ENSMUST00000175051.1	4567	non-cCRE	non-cCRE	distal	distal	0.379914	0.009428	0.0912816	1	0.23	0.95091	0.989717	0	0.0687607	0.31171	0.659196	0	0.15	0.99257	0.99809	0	0.0638361	0.434214	0.74874	0	0.14	0.99357	0.997527	0	0.0952855	0.14937	0.678641	0	0.21	0.99301	0.99787	0
Only DHS	MouseDHS-856792	18.8744	chr18:69182509-69182708	chr18:90062558-90062757	NA	NA	0.26591	0.206075	ENST00000579651.1	29568	ENSMUST00000237041.1	43478	CA-H3K4me3	non-cCRE	distal	distal	0.370311	0.011138	0.098923	1	0.19	0.9804	0.996163	0	-0.079352	0.793458	0.886491	0	0.11	0.99739	0.99809	0	-0.240546	0.9486	0.968937	0	0.13	0.99475	0.997527	0	0.156268	0.048452	0.489273	0	0.17	0.99667	0.99787	0
Only DHS	MouseDHS-856892	NA	chr18:68713611-68713810	chr18:90511400-90511599	NA	NA	0.030455	0.082745	ENST00000569982.3	632	ENSMUST00000237852.1	1127	non-cCRE	non-cCRE	proximal	proximal	0.380523	0.010762	0.0973161	1	0.33	0.85887	0.964181	0	0.132883	0.15495	0.537801	0	0.36	0.87627	0.978511	0	0.135966	0.228426	0.632843	0	0.58	0.19959	0.606075	0	0.223164	0.03548	0.436564	0	0.55	0.20395	0.618253	0
Only DHS	MouseDHS-856996	7.937188;7.937183	chr7:148255540-148255739	chr19:3201313-3201512	NA	NA	0.677785	0.372155	ENST00000636242.1	7315	ENSMUST00000237047.1	3580	dELS	non-cCRE	distal	distal	0.395556	0.007302	0.0808862	1	0.13	0.99572	0.99849	0	0.118714	0.176642	0.559027	0	0.19	0.9852	0.99809	0	0.279107	0.078326	0.480593	0	0.15	0.99181	0.997527	0	-0.000507965	0.48392	0.856392	0	0.27	0.97716	0.996242	0
Only DHS	MouseDHS-857375	NA	chr11:68465408-68465607	chr19:3569556-3569755	NA	NA	0.035715	0.141815	ENST00000529710.5	4594	ENSMUST00000225446.1	5940	non-cCRE	non-cCRE	distal	distal	0.127824	0.228034	0.403242	0	0.39	0.48877	0.79676	0	0.00506479	0.530208	0.770646	0	0.57	0.03161	0.295721	0	0.194583	0.176662	0.592207	0	0.71	0.00249	0.114432	0	0.0015664	0.475196	0.853645	0	0.61	0.00209	0.0870505	1
Only DHS	MouseDHS-857480	11.5553	chr11:68327432-68327631	chr19:3670081-3670280	NA	NA	0.02355	-0.03086	ENST00000529993.5	14747	ENSMUST00000025856.16	16275	dELS	non-cCRE	distal	distal	-0.0555816	0.72827	0.775327	0	0.59	0.03638	0.29442	0	0.231333	0.031806	0.316301	0	0.63	0.0082	0.173527	0	0.150898	0.25018	0.647456	0	0.76	0.00055	0.0617629	1	0.113858	0.109306	0.626617	0	0.48	0.15265	0.525821	0
Only DHS	MouseDHS-857490	NA	chr11:68316389-68316588	chr19:3681991-3682190	NA	NA	0.088325	0.04796	ENST00000529993.5	3704	ENSMUST00000025856.16	4365	non-cCRE	non-cCRE	distal	distal	0.139759	0.20384	0.381301	0	0.43	0.34878	0.705799	0	0.444819	0.00044	0.0691745	1	0.54	0.05822	0.375097	0	0.479538	0.004246	0.221742	0	0.5	0.15796	0.56479	0	0.0440221	0.30578	0.787451	0	0.4	0.73805	0.928191	0
Only DHS	MouseDHS-858124	NA	chr11:67364551-67364750	chr19:4222911-4223110	NA	NA	0.55605	0.256335	ENST00000364814.1	2136	ENSMUST00000175605.1	7422	non-cCRE	non-cCRE	distal	distal	0.13282	0.21769	0.394004	0	0.5	0.15552	0.520422	0	0.191849	0.061132	0.398076	0	0.58	0.02523	0.268933	0	0.681155	2e-05	0.063039	1	0.62	0.02096	0.263749	0	0.115949	0.10545	0.620961	0	0.51	0.05273	0.359127	0
Only DHS	MouseDHS-858812	11.5439	chr11:66615914-66616113	chr19:4812092-4812291	NA	NA	0.0792	0.03546	ENST00000310137.4	468	ENSMUST00000006625.7	457	pELS	non-cCRE	proximal	proximal	-0.276394	0.967604	0.96969	0	0.81	0.01059	0.179611	0	-0.0614078	0.69451	0.842911	0	0.95	1e-05	0.00628757	1	-0.251477	0.920736	0.954923	0	0.69	0.05845	0.386523	0	0.0158013	0.443108	0.843008	0	0.95	0.001	0.0602197	1
Only DHS	MouseDHS-858845	NA	chr11:66591951-66592150	chr19:4840351-4840550	NA	NA	0.2176	0.163105	ENST00000533244.5	670	ENSMUST00000088653.2	984	pELS	non-cCRE	proximal	proximal	0.413469	0.006524	0.0771203	1	0.59	0.19666	0.576953	0	0.088852	0.246374	0.616518	0	0.48	0.43012	0.784992	0	0.274987	0.061076	0.450703	0	0.62	0.13834	0.532706	0	0.0755711	0.25386	0.759663	0	0.6	0.13724	0.525821	0
Only DHS	MouseDHS-859001	NA	chr11:66416726-66416925	chr19:4994488-4994687	NA	NA	0.306125	0.219965	ENST00000639555.1	4078	ENSMUST00000236669.1	1374	non-cCRE	non-cCRE	distal	proximal	0.41729	0.00442	0.0649709	1	0.4	0.57719	0.851224	0	0.208556	0.048528	0.367654	0	0.47	0.32188	0.709556	0	0.0581588	0.424692	0.743831	0	0.49	0.26071	0.657247	0	0.12398	0.123162	0.646385	0	0.5	0.17515	0.583241	0
Only DHS	MouseDHS-859273	11.5403	chr11:66072536-66072735	chr19:5270441-5270640	NA	NA	0.44689	0.25993	ENST00000320580.8	2081	ENSMUST00000236470.1	2066	dELS	non-cCRE	distal	distal	0.1651	0.159084	0.337515	0	0.5	0.15552	0.520422	0	0.0330772	0.430622	0.723872	0	0.66	0.00422	0.135467	0	0.00957093	0.56059	0.803673	0	0.74	0.00104	0.0798508	1	0.0302274	0.35808	0.810544	0	0.68	0.00038	0.038106	1
Only DHS	MouseDHS-859690	11.5375	chr11:65653868-65654067	chr19:5647691-5647890	NA	NA	0.491345	0.264825	ENST00000528699.1	3585	ENSMUST00000236332.1	4385	dELS	non-cCRE	distal	distal	0.304344	0.029906	0.155208	0	0.67	0.0073	0.146226	0	0.120809	0.172064	0.554751	0	0.77	0.00013	0.0298073	1	0.124463	0.301808	0.680252	0	0.71	0.00249	0.114432	0	-0.0279392	0.597386	0.888785	0	0.64	0.00098	0.0602197	1
Only DHS	MouseDHS-859743	11.5372	chr11:65607404-65607603	chr19:5695918-5696117	NA	NA	0.55012	0.16526	ENST00000533032.1	266	ENSMUST00000235661.1	3022	pELS	non-cCRE	proximal	distal	0.481387	0.002086	0.045523	1	0.7	0.0167	0.210843	0	-0.130398	0.864288	0.920316	0	0.68	0.01135	0.200952	0	0.164432	0.180324	0.59518	0	0.66	0.03005	0.303235	0	0.367014	0.000834	0.0822813	1	0.72	0.00478	0.130941	0
Only DHS	MouseDHS-859788	NA	chr11:65570613-65570812	chr19:5731388-5731587	NA	NA	0.73668	0.365615	ENST00000526433.1	0	ENSMUST00000162976.1	0	pELS	non-cCRE	promoter	promoter	0.298456	0.062986	0.217971	0	0.83	0.10413	0.447772	0	-0.17775	0.892516	0.934694	0	0.84	0.03806	0.325483	0	0.0951729	0.298328	0.678179	0	0.67	0.06067	0.386523	0	-0.0338918	0.636966	0.899679	0	0.97	1e-05	0.00364415	1
Only DHS	MouseDHS-860305	11.53317;11.53318	chr11:65013406-65013605	chr19:6141729-6141928	NA	NA	0.02515	-0.017775	ENST00000246747.8	507	ENSMUST00000025893.6	180	pELS	non-cCRE	proximal	promoter	-0.0218418	0.576278	0.665854	0	0.85	0.01839	0.225483	0	-0.388377	0.993742	0.996245	0	0.91	0.00185	0.0984756	1	-0.0948974	0.721772	0.869665	0	0.78	0.00829	0.180545	0	-0.103131	0.81674	0.945727	0	0.92	0.02207	0.278413	0
Only DHS	MouseDHS-860440	11.5322832;11.5322841	chr11:64876416-64876615	chr19:6278970-6279169	NA	NA	0.05324	-0.00774	ENST00000455148.1	749	ENSMUST00000165797.1	2044	dELS	non-cCRE	proximal	distal	0.141406	0.18975	0.368003	0	0.66	0.03152	0.280656	0	0.381002	0.00393	0.144566	0	0.83	0.00034	0.0512058	1	-0.114026	0.747148	0.880104	0	0.82	0.00045	0.0612536	1	0.383866	0.000614	0.0723037	1	0.89	0.00024	0.0303305	1
Only DHS	MouseDHS-860568	11.5315	chr11:64759548-64759747	chr19:6384631-6384830	NA	NA	0.48729	0.19329	ENST00000377432.7	226	ENSMUST00000113483.1	215	pELS	non-cCRE	proximal	proximal	0.389711	0.00946	0.0914168	1	0.69	0.06366	0.369136	0	0.54432	0.000326	0.0627316	1	0.74	0.02047	0.251293	0	0.0335471	0.43794	0.750369	0	0.73	0.0324	0.310756	0	0.244398	0.025948	0.38862	0	0.66	0.09079	0.4751	0
Only DHS	MouseDHS-860970	NA	chr11:64339826-64340025	chr19:6858376-6858575	NA	NA	0.019355	-0.04123	ENST00000463837.5	197	ENSMUST00000113440.1	164	pELS	non-cCRE	promoter	promoter	0.51952	0.002972	0.0535987	1	0.64	0.32982	0.705799	0	0.505092	0.001368	0.0990392	1	0.65	0.18005	0.584369	0	0.445703	0.00293	0.201875	0	0.55	0.23691	0.654391	0	0.472559	0.001942	0.121116	0	0.6	0.30764	0.716908	0
Only DHS	MouseDHS-861338	11.5269	chr11:64061298-64061497	chr19:7143481-7143680	NA	NA	0.201145	0.01114	ENST00000538550.1	873	ENSMUST00000113383.3	37751	dELS	non-cCRE	proximal	distal	0.284376	0.04089	0.178822	0	0.73	0.01008	0.173643	0	0.221821	0.043928	0.355285	0	0.53	0.14624	0.544735	0	-0.0717854	0.665678	0.846774	0	0.82	0.00045	0.0612536	1	0.0798174	0.207548	0.729425	0	0.82	0.00133	0.0726762	1
Only DHS	MouseDHS-862338	NA	chr11:62883592-62883791	chr19:8710577-8710776	NA	NA	0.213915	0.205825	ENST00000542922.5	243	ENSMUST00000206598.1	2208	dELS	non-cCRE	proximal	distal	-0.203864	0.927466	0.933898	0	0.57	0.11598	0.464015	0	0.0130963	0.469998	0.742944	0	0.7	0.00795	0.173527	0	-0.194455	0.867664	0.93054	0	0.81	0.00064	0.0702286	1	0.0400959	0.332658	0.799309	0	0.81	0.00164	0.0754127	1
Only DHS	MouseDHS-862344	11.519	chr11:62882126-62882325	chr19:8712450-8712649	NA	NA	0.036095	0.03562	ENST00000457660.6	320	ENSMUST00000206598.1	335	pELS	non-cCRE	proximal	proximal	0.0464183	0.402856	0.542073	0	0.75	0.02832	0.2695	0	0.104593	0.210246	0.588968	0	0.89	0.00088	0.0730753	1	-0.223795	0.896682	0.943449	0	0.73	0.0324	0.310756	0	0.15259	0.098048	0.60796	0	0.94	0.00267	0.101082	0
Only DHS	MouseDHS-862681	11.5165	chr11:62509106-62509305	chr19:9022683-9022882	NA	NA	0.102555	0.110255	ENST00000525875.1	8051	ENSMUST00000237033.1	23022	non-cCRE	non-cCRE	distal	distal	0.0327466	0.47639	0.595067	0	0.55	0.07298	0.383733	0	0.285	0.012142	0.221619	0	0.74	0.00046	0.0546529	1	0.191193	0.18164	0.596172	0	0.64	0.01353	0.220374	0	-0.0896208	0.814382	0.945238	0	0.58	0.00476	0.130885	0
Only DHS	MouseDHS-862841	11.515385;11.515392	chr11:62340184-62340383	chr19:9132935-9133134	NA	NA	0.013985	0.014835	ENST00000400902.4	2093	ENSMUST00000142025.1	2022	dELS	non-cCRE	distal	distal	-0.0684505	0.75939	0.798498	0	0.54	0.08674	0.414074	0	0.0251319	0.45864	0.737587	0	0.6	0.01637	0.226479	0	-0.061858	0.718592	0.86841	0	0.69	0.00397	0.130232	0	0.146778	0.058876	0.522112	0	0.65	0.00078	0.0579849	1
Only DHS	MouseDHS-863343	NA	chr11:61831438-61831637	chr19:10098515-10098714	NA	NA	0.021075	0.015815	ENST00000421879.5	2119	ENSMUST00000025567.8	3031	non-cCRE	non-cCRE	distal	distal	0.00963819	0.545634	0.644245	0	0.48	0.20248	0.576953	0	-0.100245	0.840454	0.908609	0	0.56	0.0393	0.325483	0	0.00738797	0.56562	0.805753	0	0.7	0.00341	0.130232	0	0.041669	0.314402	0.791465	0	0.67	0.00044	0.0409817	1
Only DHS	MouseDHS-863612	NA	chr11:61689419-61689618	chr19:10296702-10296901	NA	NA	0.02603	-0.017265	ENST00000540717.1	8951	ENSMUST00000237496.1	5775	non-cCRE	non-cCRE	distal	distal	-0.0364544	0.678308	0.738831	0	0.37	0.56689	0.841274	0	0.488116	0.00018	0.0568853	1	0.51	0.10624	0.476709	0	0.194436	0.176898	0.592441	0	0.49	0.17713	0.576077	0	-0.170521	0.956204	0.983798	0	0.39	0.77977	0.940955	0
Only DHS	MouseDHS-863649	NA	chr11:61632442-61632641	chr19:10337488-10337687	NA	NA	0.040835	0.04427	ENST00000492786.1	3580	ENSMUST00000039327.10	32610	dELS	non-cCRE	distal	distal	0.405584	0.00631	0.0760766	1	0.55	0.07298	0.383733	0	0.156401	0.10589	0.477694	0	0.46	0.27317	0.67312	0	0.355724	0.031152	0.379577	0	0.45	0.3139	0.711439	0	-0.0592682	0.718614	0.921283	0	0.51	0.05273	0.359127	0
Only DHS	MouseDHS-863933	NA	chr11:61329322-61329521	chr19:10608315-10608514	NA	NA	0.835945	0.43736	ENST00000538129.1	687	ENSMUST00000237138.1	1906	dELS	non-cCRE	proximal	proximal	0.471269	0.002434	0.048997	1	0.55	0.28636	0.655189	0	0.0217549	0.437312	0.727063	0	0.6	0.11673	0.509463	0	-0.0778886	0.680888	0.852893	0	0.65	0.10125	0.468216	0	0.0371671	0.371062	0.815638	0	0.59	0.14937	0.525821	0
Only DHS	MouseDHS-865373	11.4944	chr11:59187476-59187675	chr19:12487265-12487464	NA	NA	0.026035	0.027045	ENST00000531902.1	2215	ENSMUST00000045521.8	13989	dELS	non-cCRE	distal	distal	0.613736	0.000102	0.0107926	1	0.62	0.01992	0.225483	0	0.292135	0.010488	0.208301	0	0.6	0.01637	0.226479	0	0.227457	0.1318	0.549363	0	0.65	0.01146	0.208589	0	0.00866058	0.445534	0.84377	0	0.53	0.02606	0.287875	0
Only DHS	MouseDHS-866621	NA	chr9:79046749-79046948	chr19:15104605-15104804	NA	NA	0.601455	0.30662	ENST00000344739.5	9180	ENSMUST00000072982.1	143838	CA	non-cCRE	distal	distal	0.372469	0.010724	0.0971254	1	0.17	0.98807	0.997892	0	0.162111	0.097248	0.464977	0	0.17	0.98977	0.99809	0	0.322294	0.047822	0.424673	0	0.18	0.98485	0.997312	0	0.153918	0.05087	0.497427	0	0.29	0.96842	0.995396	0
Only DHS	MouseDHS-867312	NA	chr9:78026068-78026267	chr19:16137720-16137919	NA	NA	0.229225	0.13604	ENST00000411677.1	4336	ENSMUST00000170229.1	4423	dELS	non-cCRE	distal	distal	0.374793	0.01033	0.0954992	1	0.39	0.48877	0.79676	0	0.215754	0.041424	0.348126	0	0.61	0.01314	0.209264	0	0.132318	0.286044	0.671009	0	0.74	0.00104	0.0798508	1	0.0329518	0.347276	0.805958	0	0.59	0.00382	0.117278	0
Only DHS	MouseDHS-867323	NA	chr9:78020690-78020889	chr19:16142761-16142960	NA	NA	0.01863	0.022025	ENST00000411677.1	9714	ENSMUST00000170229.1	9464	dELS	non-cCRE	distal	distal	0.143473	0.19668	0.374591	0	0.62	0.01992	0.225483	0	-0.0630463	0.751352	0.86768	0	0.67	0.00331	0.123277	0	0.173951	0.209554	0.619055	0	0.72	0.00199	0.105453	0	-0.00353855	0.496612	0.860124	0	0.61	0.00209	0.0870505	1
Only DHS	MouseDHS-867375	NA	chr9:77989285-77989484	chr19:16173231-16173430	NA	NA	0.00468	-0.06899	ENST00000411677.1	41119	ENSMUST00000075293.4	8425	dELS	non-cCRE	distal	distal	0.21521	0.092882	0.261113	0	0.5	0.15552	0.520422	0	0.0883019	0.253802	0.621933	0	0.67	0.00331	0.123277	0	-0.279967	0.96816	0.979734	0	0.73	0.0015	0.0960809	1	-0.17505	0.960074	0.985032	0	0.53	0.02606	0.287875	0
Only DHS	MouseDHS-867994	NA	chr9:77045979-77046178	chr19:16859201-16859400	NA	NA	0.65401	0.328035	ENST00000451550.1	5562	ENSMUST00000235177.1	11691	non-cCRE	non-cCRE	distal	distal	0.0276044	0.491772	0.605954	0	0.4	0.4524	0.774697	0	0.401123	0.0012	0.0956219	1	0.44	0.37587	0.748682	0	0.297731	0.063656	0.455932	0	0.45	0.3139	0.711439	0	0.00134644	0.476126	0.853943	0	0.43	0.54653	0.846951	0
Only DHS	MouseDHS-869633	NA	chr9:74536023-74536222	chr19:19075609-19075808	NA	NA	0.04431	0.12538	ENST00000417576.2	36895	ENSMUST00000112832.7	35387	non-cCRE	non-cCRE	distal	distal	0.394029	0.007504	0.0819439	1	0.24	0.93882	0.986069	0	-0.00403211	0.562642	0.785247	0	0.22	0.97713	0.997802	0	0.0973915	0.358924	0.711696	0	0.26	0.94981	0.993049	0	-0.113087	0.872378	0.960425	0	0.32	0.94441	0.990107	0
Only DHS	MouseDHS-869693	NA	chr9:74421866-74422065	chr19:19172543-19172742	NA	NA	0.582945	0.34457	ENST00000423681.1	50334	ENSMUST00000112832.7	61346	dELS	non-cCRE	distal	distal	0.381566	0.009196	0.0903007	1	0.25	0.92561	0.982869	0	0.118855	0.176314	0.55868	0	0.28	0.94853	0.992675	0	0.1874	0.187732	0.601469	0	0.26	0.94981	0.993049	0	0.0284716	0.364974	0.813355	0	0.32	0.94441	0.990107	0
Only DHS	MouseDHS-869907	NA	chr9:73572433-73572632	chr19:20011111-20011310	NA	NA	0.027005	0.01251	ENST00000422909.1	982	ENSMUST00000082849.1	22324	non-cCRE	non-cCRE	proximal	distal	0.384412	0.010444	0.0960228	1	0.18	0.98155	0.997084	0	0.11088	0.187866	0.569617	0	0.13	0.99318	0.99809	0	0.236989	0.092754	0.501247	0	0.12	0.99296	0.997527	0	-0.0712754	0.739492	0.926285	0	0.21	0.99003	0.99787	0
Only DHS	MouseDHS-869909	9.57829	chr9:73571995-73572194	chr19:20011466-20011665	NA	NA	0.039065	0.107645	ENST00000422909.1	1420	ENSMUST00000082849.1	21969	non-cCRE	non-cCRE	proximal	distal	0.414962	0.006512	0.0770432	1	0.16	0.98746	0.997892	0	0.185305	0.073318	0.423135	0	0.11	0.99491	0.99809	0	-0.211906	0.886994	0.939041	0	0	0.99479	0.997527	0	0.00856443	0.450128	0.845222	0	0.14	0.99442	0.99787	0
Only DHS	MouseDHS-869912	9.57829	chr9:73570212-73570411	chr19:20013226-20013425	NA	NA	0.034035	0.1248	ENST00000422909.1	3203	ENSMUST00000082849.1	20209	CA	non-cCRE	distal	distal	0.397117	0.007112	0.0798592	1	0.17	0.98807	0.997892	0	-0.050803	0.716612	0.852515	0	0.14	0.99423	0.99809	0	0.173759	0.209918	0.619354	0	0.16	0.98982	0.997527	0	-0.036172	0.630784	0.898208	0	0.24	0.98647	0.997187	0
Only DHS	MouseDHS-869920	NA	chr9:73547535-73547734	chr19:20028671-20028870	NA	NA	0.0766	0.033625	ENST00000422909.1	25880	ENSMUST00000082849.1	4764	non-cCRE	non-cCRE	distal	distal	0.401036	0.006704	0.0778247	1	0.26	0.90908	0.977877	0	0.0526178	0.36363	0.688779	0	0.29	0.9383	0.991058	0	0.100587	0.35194	0.708102	0	0.34	0.81721	0.957979	0	-0.0898851	0.815054	0.945367	0	0.35	0.90232	0.979836	0
Only DHS	MouseDHS-870013	NA	chr9:73202378-73202577	chr19:20343134-20343333	NA	NA	0.05885	0.09823	ENST00000491192.1	34279	ENSMUST00000236291.1	18244	dELS	non-cCRE	distal	distal	0.379644	0.009474	0.0914706	1	0.27	0.88834	0.970604	0	0.153808	0.109906	0.483338	0	0.33	0.89276	0.983139	0	0.13289	0.2849	0.670248	0	0.28	0.93264	0.98931	0	-0.0345519	0.62393	0.896122	0	0.36	0.8759	0.967861	0
Only DHS	MouseDHS-870070	NA	chr9:73135075-73135274	chr19:20407110-20407309	NA	NA	0.070405	0.085225	ENST00000257497.10	16482	ENSMUST00000235283.1	1798	non-cCRE	non-cCRE	distal	proximal	0.382832	0.007508	0.0819461	1	0.3	0.88668	0.970604	0	0.223409	0.038598	0.339236	0	0.39	0.76339	0.939164	0	0.281411	0.06761	0.463448	0	0.33	0.9003	0.986015	0	0.0107887	0.464496	0.849991	0	0.34	0.95319	0.993011	0
Only DHS	MouseDHS-870973	NA	chr9:71962185-71962384	chr19:21604226-21604425	NA	NA	0.099325	0.098135	ENST00000423240.1	45751	ENSMUST00000177605.1	0	dELS	non-cCRE	distal	promoter	0.407991	0.006056	0.0746457	1	0.36	0.74952	0.923918	0	0.161651	0.096524	0.464061	0	0.53	0.16254	0.567664	0	-0.115096	0.7899	0.897399	0	0.46	0.34138	0.719024	0	0.0728927	0.277126	0.772781	0	0.42	0.76158	0.940955	0
Only DHS	MouseDHS-871286	9.56572	chr9:71636732-71636931	chr19:21915045-21915244	NA	NA	0.16388	0.15967	ENST00000437667.1	47130	ENSMUST00000060477.9	22135	dELS	non-cCRE	distal	distal	0.426646	0.004534	0.0655607	1	0.27	0.88834	0.970604	0	0.143892	0.126494	0.505194	0	0.35	0.85278	0.968609	0	0.170973	0.21467	0.623167	0	0.39	0.59865	0.861099	0	0.00705317	0.452222	0.846056	0	0.32	0.94441	0.990107	0
Only DHS	MouseDHS-871420	9.5645	chr9:71447410-71447609	chr19:22138378-22138577	NA	NA	0.176105	0.16769	ENST00000354500.6	505	ENSMUST00000237357.1	468	pELS	non-cCRE	proximal	proximal	0.383293	0.010384	0.095715	1	0.45	0.56038	0.841274	0	0.0704526	0.292914	0.647613	0	0.37	0.85158	0.968609	0	0.0620062	0.374416	0.719572	0	0.49	0.411	0.775015	0	0.33362	0.006832	0.215972	0	0.52	0.27685	0.694725	0
Only DHS	MouseDHS-871454	NA	chr9:71364028-71364227	chr19:22211581-22211780	NA	NA	0.018505	0.03199	ENST00000357533.6	82607	ENSMUST00000157933.1	23837	dELS	non-cCRE	distal	distal	0.396031	0.007258	0.0806826	1	0.26	0.90908	0.977877	0	0.206418	0.048254	0.367012	0	0.28	0.94853	0.992675	0	0.359367	0.029642	0.374431	0	0.33	0.84598	0.96176	0	-0.129024	0.902926	0.968475	0	0.35	0.90232	0.979836	0
Only DHS	MouseDHS-871691	NA	chr9:70874754-70874953	chr19:22685507-22685706	NA	NA	0.01689	-0.044575	ENST00000377105.5	5695	ENSMUST00000237455.1	6894	non-cCRE	non-cCRE	distal	distal	0.389536	0.00807	0.0848453	1	0.33	0.71536	0.906108	0	0.119204	0.17555	0.557945	0	0.39	0.68179	0.907322	0	0.351553	0.032898	0.384955	0	0.45	0.3139	0.711439	0	0.0412925	0.315746	0.791997	0	0.36	0.8759	0.967861	0
Only DHS	MouseDHS-871833	9.55908	chr9:70615861-70616060	chr19:22904651-22904850	NA	NA	0.76422	0.413835	ENST00000605957.2	36399	ENSMUST00000237223.1	138016	dELS	non-cCRE	distal	distal	0.385226	0.008668	0.0878685	1	0.45	0.28435	0.653862	0	0.461007	0.000308	0.061601	1	0.47	0.23131	0.635145	0	0.416275	0.012574	0.292799	0	0.47	0.24186	0.654391	0	-0.0138547	0.539414	0.872276	0	0.47	0.22357	0.618253	0
Only DHS	MouseDHS-872254	9.556823;9.556827	chr9:70260966-70261165	chr19:23272628-23272827	NA	NA	0.057755	0.0873	ENST00000361138.6	2003	ENSMUST00000226111.1	28	pELS	non-cCRE	distal	promoter	-0.0206226	0.523812	0.628729	0	0.54	0.20688	0.584384	0	-0.0331829	0.614644	0.807905	0	0.57	0.09343	0.461757	0	-0.357355	0.987134	0.991631	0	0.83	0.00011	0.0350815	1	0.0782509	0.260918	0.763692	0	0.76	0.00358	0.117209	0
Only DHS	MouseDHS-872846	NA	chr9:69392559-69392758	chr19:23972347-23972546	NA	NA	0.01554	0.02931	ENST00000469179.2	9650	ENSMUST00000236123.1	3888	dELS	non-cCRE	distal	distal	0.302436	0.030674	0.156922	0	0.53	0.10148	0.442497	0	0.483595	0.000208	0.0599367	1	0.52	0.08704	0.442227	0	0.479804	0.004226	0.22164	0	0.54	0.08495	0.441365	0	0.151606	0.053342	0.505244	0	0.47	0.22357	0.618253	0
Only DHS	MouseDHS-872847	NA	chr9:69392405-69392604	chr19:23972581-23972780	NA	NA	0.129435	0.047575	ENST00000469179.2	9496	ENSMUST00000236123.1	3654	non-cCRE	non-cCRE	distal	distal	0.381789	0.00918	0.0902586	1	0.54	0.08674	0.414074	0	0.447205	0.000418	0.0678587	1	0.52	0.08704	0.442227	0	0.440694	0.008356	0.260887	0	0.52	0.11942	0.508639	0	-0.00491125	0.502386	0.861855	0	0.5	0.08106	0.445513	0
Only DHS	MouseDHS-873308	9.54799	chr9:68897905-68898104	chr19:24373046-24373245	NA	NA	0.010825	-0.010315	ENST00000384273.1	37874	ENSMUST00000126936.1	42763	non-cCRE	non-cCRE	distal	distal	0.40638	0.006232	0.0756576	1	0.56	0.06174	0.361639	0	-0.0109369	0.58686	0.795961	0	0.59	0.02086	0.251293	0	0.322991	0.0474	0.423517	0	0.54	0.08495	0.441365	0	0.191546	0.022294	0.364889	0	0.44	0.44932	0.765694	0
Only DHS	MouseDHS-873683	NA	chr9:68529624-68529823	chr19:24684341-24684540	NA	NA	0.622575	0.30893	ENST00000377311.3	11043	ENSMUST00000182466.1	8829	non-cCRE	non-cCRE	distal	distal	0.391731	0.007766	0.0831971	1	0.44	0.31441	0.67506	0	0.0353866	0.422404	0.719717	0	0.45	0.31765	0.704296	0	0.242443	0.114396	0.530649	0	0.46	0.26723	0.657247	0	0.104724	0.127942	0.652607	0	0.41	0.68085	0.902647	0
Only DHS	MouseDHS-873751	NA	chr9:68453018-68453217	chr19:24762911-24763110	NA	NA	0.0125	0.011445	ENST00000472639.1	11303	ENSMUST00000133692.1	0	non-cCRE	non-cCRE	distal	promoter	0.0353671	0.37145	0.518922	0	0.36	0.74952	0.923918	0	0.418528	0.001238	0.0964413	1	0.46	0.40653	0.784992	0	0.384509	0.013374	0.298375	0	0.46	0.34138	0.719024	0	-0.0465917	0.698044	0.91597	0	0.42	0.76158	0.940955	0
Only DHS	MouseDHS-873755	NA	chr9:68447929-68448128	chr19:24768935-24769134	NA	NA	0.21495	0.125405	ENST00000472639.1	16392	ENSMUST00000133692.1	5856	non-cCRE	non-cCRE	distal	distal	0.0663532	0.378994	0.524468	0	0.26	0.90908	0.977877	0	0.404377	0.001114	0.0930539	1	0.51	0.10624	0.476709	0	0.233072	0.125014	0.542433	0	0.4	0.55162	0.848584	0	-0.0110045	0.527524	0.868666	0	0.42	0.60408	0.855346	0
Only DHS	MouseDHS-873782	9.54484	chr9:68413317-68413516	chr19:24797321-24797520	NA	NA	0.02351	0.047435	ENST00000592778.1	6816	ENSMUST00000133692.1	34242	non-cCRE	non-cCRE	distal	distal	0.0834318	0.33284	0.489594	0	0.33	0.71536	0.906108	0	0.491319	0.000166	0.0554362	1	0.31	0.91829	0.987817	0	0.251129	0.104852	0.518204	0	0.23	0.96863	0.996147	0	-0.0608195	0.724124	0.922766	0	0.26	0.98127	0.997155	0
Only DHS	MouseDHS-874031	9.10187	chr9:272181-272380	chr19:25052005-25052204	NA	NA	0.01888	-0.07009	ENST00000429661.1	621	ENSMUST00000237705.1	408	pELS	non-cCRE	proximal	proximal	0.573095	0.000342	0.0190331	1	0.49	0.44782	0.774697	0	0.319802	0.014532	0.236516	0	0.52	0.28689	0.703082	0	0.677884	1.2e-05	0.0483386	1	0.49	0.411	0.775015	0	0.0781779	0.246814	0.755361	0	0.46	0.57507	0.855346	0
Only DHS	MouseDHS-875049	9.11248	chr9:1916473-1916672	chr19:26507596-26507795	NA	NA	0.03633	0.102375	ENST00000436102.1	61874	ENSMUST00000236657.1	22956	non-cCRE	non-cCRE	distal	distal	0.404756	0.006364	0.0762032	1	0.48	0.20248	0.576953	0	0.0265594	0.453616	0.735076	0	0.45	0.31765	0.704296	0	-0.060084	0.71499	0.86702	0	0.46	0.26723	0.657247	0	0.159828	0.045008	0.47684	0	0.48	0.15265	0.525821	0
Only DHS	MouseDHS-875518	NA	chr9:2456466-2456665	chr19:27059103-27059302	NA	NA	0.034395	0.06448	ENST00000447278.1	65353	ENSMUST00000236369.1	33121	non-cCRE	non-cCRE	distal	distal	0.422156	0.004844	0.0674374	1	0.32	0.75325	0.923918	0	0.176613	0.077714	0.431412	0	0.3	0.93023	0.991013	0	-0.0550296	0.704556	0.862841	0	0.28	0.93264	0.98931	0	0.0817676	0.184018	0.71146	0	0.45	0.36237	0.721949	0
Only DHS	MouseDHS-876176	9.12289	chr9:3523459-3523658	chr19:28008632-28008831	NA	NA	0.3957	0.263825	ENST00000382004.7	2324	ENSMUST00000174420.1	1958	non-cCRE	non-cCRE	distal	proximal	0.356805	0.011228	0.0992096	1	0.35	0.74643	0.923918	0	-0.0198494	0.58118	0.793479	0	0.29	0.95832	0.995493	0	0.167717	0.20395	0.614656	0	0.42	0.55524	0.851691	0	0.150435	0.081312	0.575751	0	0.52	0.09754	0.4751	0
Only DHS	MouseDHS-876626	NA	chr9:4115867-4116066	chr19:28528461-28528660	NA	NA	0.203555	0.14898	ENST00000467497.6	1950	ENSMUST00000161026.1	11759	dELS	non-cCRE	proximal	distal	0.00164723	0.521816	0.627342	0	0.41	0.51104	0.820183	0	0.027398	0.422676	0.719858	0	0.44	0.47981	0.827559	0	0.625789	7.2e-05	0.0919706	1	0.45	0.41916	0.784665	0	-0.0293361	0.595532	0.888192	0	0.43	0.59004	0.855346	0
Only DHS	MouseDHS-876666	NA	chr9:4148374-4148573	chr19:28561889-28562088	NA	NA	0.031335	0.000935002	ENST00000478315.5	729	ENSMUST00000162380.1	21205	non-cCRE	non-cCRE	proximal	distal	0.382522	0.010766	0.097335	1	0.36	0.67005	0.892463	0	0.237689	0.035112	0.328095	0	0.46	0.38905	0.764812	0	0.356188	0.022618	0.346719	0	0.53	0.18158	0.58098	0	0.00800066	0.452344	0.84609	0	0.44	0.5138	0.846951	0
Only DHS	MouseDHS-877265	9.13126	chr9:4795442-4795641	chr19:29104230-29104429	NA	NA	0.081065	0.017465	ENST00000473230.1	2354	ENSMUST00000235900.1	2854	dELS	non-cCRE	distal	distal	0.148405	0.187634	0.3659	0	0.46	0.25617	0.630214	0	-0.0400856	0.683786	0.838109	0	0.53	0.07101	0.402345	0	0.0837222	0.388928	0.726733	0	0.66	0.00863	0.180545	0	0.0945581	0.15102	0.680541	0	0.61	0.00209	0.0870505	1
Only DHS	MouseDHS-877949	NA	chr9:6014478-6014677	chr19:29811821-29812020	14210	94.5	0.996605	0.55854	ENST00000485372.1	934	ENSMUST00000235906.1	933	non-cCRE	non-cCRE	proximal	proximal	0.166915	0.15472	0.332962	0	0.52	0.36563	0.731606	0	0.0746122	0.28184	0.641023	0	0.55	0.20604	0.621509	0	0.0160693	0.476848	0.767686	0	0.86	0.0002	0.042861	1	0.154495	0.095544	0.603185	0	0.88	0.0177	0.229513	0
Only DHS	MouseDHS-878770	NA	chr10:51993095-51993294	chr19:30819878-30820077	NA	NA	0.04907	0.040625	ENST00000646354.1	53453	ENSMUST00000182401.1	38425	non-cCRE	non-cCRE	distal	distal	0.375882	0.010146	0.0946836	1	0.27	0.88834	0.970604	0	0.132486	0.14788	0.530803	0	0.41	0.56089	0.853836	0	0.216647	0.145646	0.563457	0	0.34	0.81721	0.957979	0	-0.0700153	0.754886	0.929909	0	0.38	0.81994	0.94733	0
Only DHS	MouseDHS-879009	NA	chr10:51537842-51538041	chr19:31229054-31229253	NA	NA	0.05072	0.14045	ENST00000645790.1	70118	ENSMUST00000235353.1	116507	dELS	non-cCRE	distal	distal	0.397336	0.007088	0.0797607	1	0.24	0.93882	0.986069	0	-0.0331759	0.661818	0.828446	0	0.29	0.9383	0.991058	0	0.196664	0.173522	0.589347	0	0.34	0.81721	0.957979	0	0.058314	0.255724	0.76079	0	0.36	0.8759	0.967861	0
Only DHS	MouseDHS-880417	NA	chr10:87917818-87918017	chr19:32789609-32789808	NA	NA	0.100385	0.075295	ENST00000498703.1	7505	ENSMUST00000154806.1	21416	dELS	non-cCRE	distal	distal	0.404813	0.006364	0.0762032	1	0.42	0.38195	0.731606	0	0.124827	0.163368	0.546369	0	0.6	0.01637	0.226479	0	-0.399538	0.993318	0.996135	0	0.65	0.01146	0.208589	0	0.000372407	0.480312	0.855421	0	0.49	0.10742	0.4751	0
Only DHS	MouseDHS-880839	10.694	chr10:88332440-88332639	chr19:33177781-33177980	NA	NA	0.121665	0.134485	ENST00000610667.1	73067	ENSMUST00000199287.1	20668	dELS	non-cCRE	distal	distal	0.419271	0.005048	0.0686397	1	0.24	0.93882	0.986069	0	0.14666	0.12178	0.499407	0	0.36	0.82257	0.959061	0	0.305535	0.05824	0.445942	0	0.37	0.70803	0.914666	0	0.221503	0.010912	0.26867	0	0.36	0.8759	0.967861	0
Only DHS	MouseDHS-881751	10.701734;10.70174	chr10:89476406-89476605	chr19:34705971-34706170	NA	NA	0.008065	-0.04117	ENST00000423474.1	13790	ENSMUST00000236792.1	3837	dELS	non-cCRE	distal	distal	0.254502	0.058182	0.210021	0	0.45	0.28435	0.653862	0	0.538275	6.8e-05	0.0493628	1	0.46	0.27317	0.67312	0	0.273507	0.083068	0.48718	0	0.55	0.07411	0.424844	0	-0.141914	0.923264	0.973919	0	0.49	0.10742	0.4751	0
Only DHS	MouseDHS-882020	NA	chr10:89704150-89704349	chr19:34922907-34923106	NA	NA	0.10687	-0.02519	ENST00000447580.1	2470	ENSMUST00000223776.1	472	non-cCRE	non-cCRE	distal	proximal	0.328049	0.017304	0.120495	0	0.39	0.61207	0.866935	0	0.0469888	0.35826	0.685937	0	0.49	0.23323	0.636136	0	-0.165183	0.86916	0.931237	0	0.58	0.08593	0.443832	0	0.379334	0.000844	0.0828888	1	0.6	0.01937	0.248423	0
Only DHS	MouseDHS-882261	10.7078	chr10:90378967-90379166	chr19:35576824-35577023	NA	NA	0.53392	0.311205	ENST00000422206.5	75003	ENSMUST00000174974.1	28780	dELS	non-cCRE	distal	distal	0.384029	0.008842	0.0886969	1	0.25	0.92561	0.982869	0	0.0288241	0.4456	0.73103	0	0.32	0.90709	0.986981	0	0.111721	0.328048	0.694943	0	0.35	0.78677	0.948329	0	0.00261327	0.47073	0.852203	0	0.42	0.60408	0.855346	0
Only DHS	MouseDHS-882379	NA	chr10:90734058-90734257	chr19:35949641-35949840	NA	NA	0.517935	0.26916	ENST00000635467.1	110446	ENSMUST00000178904.1	25062	non-cCRE	non-cCRE	distal	distal	0.417353	0.00521	0.0696514	1	0.25	0.92561	0.982869	0	0.0935786	0.239448	0.611711	0	0.21	0.97977	0.997802	0	0.156469	0.23993	0.640666	0	0.18	0.98485	0.997312	0	-0.00459407	0.500998	0.861382	0	0.23	0.98994	0.99787	0
Only DHS	MouseDHS-882477	10.7115	chr10:90921688-90921887	chr19:36120438-36120637	NA	NA	0.29153	0.135515	ENST00000371697.3	411	ENSMUST00000237142.1	338	pELS	non-cCRE	proximal	proximal	0.381656	0.010604	0.0966073	1	0.46	0.53347	0.827218	0	0.472274	0.001412	0.10032	0	0.55	0.20604	0.621509	0	0.152653	0.200582	0.612042	0	0.5	0.38739	0.756134	0	0.0891596	0.218378	0.737307	0	0.51	0.31431	0.721949	0
Only DHS	MouseDHS-882576	NA	chr10:91035222-91035421	chr19:36215001-36215200	NA	NA	0.25617	0.227485	ENST00000423621.2	2064	ENSMUST00000236660.1	32420	non-cCRE	non-cCRE	distal	distal	0.552472	0.000418	0.0209659	1	0.49	0.17736	0.545679	0	0.316665	0.006486	0.173084	0	0.6	0.01637	0.226479	0	0.572615	0.000526	0.135841	0	0.55	0.07411	0.424844	0	0.0339125	0.343548	0.804212	0	0.44	0.44932	0.765694	0
Only DHS	MouseDHS-883946	10.7242	chr10:92821807-92822006	chr19:37528429-37528628	NA	NA	0.273805	0.17456	ENST00000371552.8	12706	ENSMUST00000066439.7	21789	non-cCRE	non-cCRE	distal	distal	0.53248	0.00065	0.026072	1	0.29	0.84268	0.956418	0	0.0998638	0.222752	0.598996	0	0.18	0.98752	0.99809	0	-0.0411987	0.674956	0.850429	0	0.22	0.97278	0.996517	0	0.110214	0.116376	0.636531	0	0.24	0.98647	0.997187	0
Only DHS	MouseDHS-884777	NA	chr10:93687173-93687372	chr19:38207050-38207249	NA	NA	0.18931	0.203915	ENST00000482719.1	568	ENSMUST00000067167.5	16888	non-cCRE	non-cCRE	proximal	distal	0.416607	0.006312	0.0760766	1	0.19	0.97685	0.996163	0	-0.0486493	0.671626	0.832827	0	0.13	0.99318	0.99809	0	-0.0512681	0.62222	0.828841	0	0.13	0.99175	0.997527	0	0.102541	0.151488	0.680991	0	0.2	0.9911	0.99787	0
Only DHS	MouseDHS-885091	NA	chr10:93996879-93997078	chr19:38483801-38484000	NA	NA	0.162635	0.10749	ENST00000371380.7	33733	ENSMUST00000182481.7	2679	dELS	non-cCRE	distal	distal	0.133233	0.216838	0.393258	0	0.32	0.75325	0.923918	0	0.268034	0.016602	0.248696	0	0.42	0.50137	0.827559	0	0.630828	0.0001	0.0954886	1	0.46	0.26723	0.657247	0	0.200421	0.0182	0.335407	0	0.47	0.22357	0.618253	0
Only DHS	MouseDHS-885971	10.7406	chr10:95261542-95261741	chr19:40241719-40241918	NA	NA	0.00827	-0.01596	ENST00000493949.1	11664	ENSMUST00000182813.1	10913	non-cCRE	non-cCRE	distal	distal	0.223559	0.084354	0.249469	0	0.46	0.25617	0.630214	0	0.448013	0.000408	0.067488	1	0.73	0.00066	0.0624492	1	0.506556	0.002428	0.191728	0	0.64	0.01353	0.220374	0	-0.0453299	0.667048	0.908099	0	0.53	0.02606	0.287875	0
Only DHS	MouseDHS-887022	NA	chr10:96448659-96448858	chr19:41161037-41161236	NA	NA	0.041745	-0.04199	ENST00000357947.3	65052	ENSMUST00000169941.1	45537	dELS	non-cCRE	distal	distal	0.429591	0.004348	0.0644286	1	0.51	0.13611	0.494913	0	0.335014	0.004592	0.153393	0	0.46	0.27317	0.67312	0	0.262314	0.093596	0.502645	0	0.43	0.39817	0.756134	0	-0.124145	0.894382	0.966141	0	0.46	0.29605	0.694725	0
Only DHS	MouseDHS-887438	NA	chr10:96836317-96836516	chr19:41486239-41486438	NA	NA	0.081715	0.027995	ENST00000371097.8	3336	ENSMUST00000237208.1	3209	dELS	non-cCRE	distal	distal	0.0158353	0.527076	0.631016	0	0.44	0.31441	0.67506	0	0.053689	0.360108	0.686888	0	0.54	0.05822	0.375097	0	-0.235399	0.94552	0.967358	0	0.75	0.00082	0.0735116	1	-0.033907	0.621436	0.895587	0	0.6	0.003	0.102272	0
Only DHS	MouseDHS-887623	10.753066;10.753067	chr10:97118983-97119182	chr19:41688054-41688253	NA	NA	0.00514	-0.173435	ENST00000424428.1	16226	ENSMUST00000171586.1	55232	dELS	non-cCRE	distal	distal	0.396839	0.007152	0.0801169	1	0.6	0.03002	0.2695	0	0.279299	0.01345	0.230364	0	0.44	0.37587	0.748682	0	0.153547	0.245332	0.644174	0	0.46	0.26723	0.657247	0	0.0148379	0.419978	0.834203	0	0.49	0.10742	0.4751	0
Only DHS	MouseDHS-887796	NA	chr10:97328199-97328398	chr19:41838377-41838576	NA	NA	0.003505	-0.21347	ENST00000445808.3	6165	ENSMUST00000087155.4	8406	dELS	non-cCRE	distal	distal	0.222458	0.085494	0.251064	0	0.52	0.11758	0.464015	0	0.42475	0.00067	0.0758704	1	0.56	0.0393	0.325483	0	0.0201948	0.535874	0.793277	0	0.63	0.01693	0.239211	0	0.0828723	0.180996	0.708863	0	0.44	0.44932	0.765694	0
Only DHS	MouseDHS-888147	NA	chr10:97727161-97727360	chr19:42164499-42164698	NA	NA	0.109665	0.097515	ENST00000337540.11	9760	ENSMUST00000164455.1	547	dELS	non-cCRE	distal	proximal	0.395131	0.00619	0.0754193	1	0.4	0.57719	0.851224	0	0.0610472	0.314916	0.661041	0	0.46	0.36746	0.748682	0	0.317651	0.04402	0.415586	0	0.47	0.33608	0.719024	0	-0.151565	0.92782	0.975309	0	0.55	0.04719	0.359127	0
Only DHS	MouseDHS-889571	NA	chr10:99729550-99729749	chr19:43751341-43751540	NA	NA	0.869095	0.38264	ENST00000370483.9	2350	ENSMUST00000026199.13	1455	non-cCRE	non-cCRE	distal	proximal	0.414309	0.004624	0.066101	1	0.56	0.1248	0.488017	0	0.0683806	0.293184	0.647756	0	0.54	0.10898	0.485069	0	0.091891	0.349682	0.706879	0	0.56	0.11235	0.507529	0	0.109349	0.152726	0.682344	0	0.59	0.02307	0.284086	0
Only DHS	MouseDHS-890989	NA	chr10:100910197-100910396	chr19:44927817-44928016	NA	NA	0.046215	0.07169	ENST00000238961.8	2172	ENSMUST00000096053.4	3134	dELS	non-cCRE	distal	distal	0.0418807	0.449574	0.575998	0	0.64	0.01358	0.194432	0	-0.00476337	0.565226	0.786422	0	0.65	0.00529	0.148602	0	0.140046	0.271136	0.662053	0	0.66	0.00863	0.180545	0	-0.132552	0.90894	0.970043	0	0.61	0.00209	0.0870505	1
Only DHS	MouseDHS-892260	NA	chr10:102134556-102134755	chr19:46057962-46058161	NA	NA	0.04769	0.05803	ENST00000278070.6	1525	ENSMUST00000147640.1	702	pELS	non-cCRE	proximal	proximal	0.132379	0.211336	0.388377	0	0.62	0.14393	0.515181	0	0.12433	0.170334	0.552976	0	0.67	0.05034	0.362716	0	-0.241937	0.912932	0.951107	0	0.86	0.0002	0.042861	1	0.275304	0.016182	0.319344	0	0.88	0.0177	0.229513	0
Only DHS	MouseDHS-892577	NA	chr10:102397083-102397282	chr19:46307125-46307324	NA	NA	0.043705	0.16247	ENST00000336486.5	790	ENSMUST00000235868.1	1003	pELS	non-cCRE	proximal	proximal	0.394739	0.00877	0.0883105	1	0.63	0.12913	0.494913	0	0.0774277	0.274492	0.635967	0	0.54	0.22988	0.635145	0	0.0960681	0.303352	0.681169	0	0.64	0.10969	0.501215	0	0.206488	0.045248	0.477714	0	0.68	0.08146	0.446243	0
Only DHS	MouseDHS-892806	10.7902	chr10:102629508-102629707	chr19:46485330-46485529	NA	NA	0.01784	0.06937	ENST00000643721.1	12602	ENSMUST00000144341.1	2232	dELS	non-cCRE	distal	distal	0.245384	0.065264	0.221733	0	0.63	0.01659	0.210843	0	-0.0705811	0.771346	0.876485	0	0.8	4e-05	0.0187142	1	0.1116	0.328314	0.695119	0	0.7	0.00341	0.130232	0	-0.168271	0.954138	0.983135	0	0.55	0.01203	0.192962	0
Only DHS	MouseDHS-892823	NA	chr10:102641811-102642010	chr19:46499503-46499702	NA	NA	0.073335	0.099655	ENST00000643721.1	299	ENSMUST00000026008.8	1999	non-cCRE	non-cCRE	proximal	proximal	-0.0515374	0.655538	0.72232	0	0.85	0.00453	0.12012	0	0.174073	0.095638	0.462702	0	0.91	0.00042	0.0546529	1	-0.202341	0.874578	0.933609	0	0.75	0.02252	0.275287	0	-0.0310159	0.606132	0.891232	0	0.89	0.01505	0.229513	0
Only DHS	MouseDHS-893488	10.7953	chr10:103395584-103395783	chr19:47089590-47089789	NA	NA	0.07171	0.090775	ENST00000369811.5	290	ENSMUST00000235771.1	835	pELS	non-cCRE	proximal	proximal	0.227243	0.082676	0.247197	0	0.68	0.07183	0.383733	0	0.286018	0.023006	0.280415	0	0.74	0.02047	0.251293	0	-0.306273	0.95487	0.972308	0	0.84	0.00071	0.0715603	1	0.0608339	0.29584	0.78253	0	0.94	0.00267	0.101082	0
Only DHS	MouseDHS-893678	NA	chr10:103602383-103602582	chr19:47267548-47267747	NA	NA	0.638845	0.306365	ENST00000609691.1	6036	ENSMUST00000183658.1	5841	non-cCRE	non-cCRE	distal	distal	0.386397	0.008486	0.086901	1	0.6	0.03002	0.2695	0	0.0952116	0.234972	0.608342	0	0.44	0.37587	0.748682	0	0.0646992	0.432188	0.747701	0	0.43	0.39817	0.756134	0	-0.0919406	0.820778	0.946824	0	0.39	0.77977	0.940955	0
Only DHS	MouseDHS-893727	NA	chr10:103659265-103659464	chr19:47312415-47312614	NA	NA	0.01152	-0.025355	ENST00000410571.1	13693	ENSMUST00000237796.1	2136	dELS	non-cCRE	distal	distal	0.123099	0.237948	0.411872	0	0.61	0.02436	0.246295	0	0.159377	0.101354	0.471168	0	0.72	0.00093	0.0730753	1	0.149673	0.25249	0.649079	0	0.69	0.00397	0.130232	0	0.274965	0.002642	0.139205	0	0.55	0.01203	0.192962	0
Only DHS	MouseDHS-894411	NA	chr10:104291205-104291404	chr19:47882272-47882471	NA	NA	0.07154	-0.01852	ENST00000498052.1	3870	ENSMUST00000135016.2	12009	non-cCRE	non-cCRE	distal	distal	-0.0138509	0.6149	0.693229	0	0.75	0.00145	0.0666569	1	0.0732214	0.297938	0.650702	0	0.54	0.05822	0.375097	0	0.120915	0.308988	0.684355	0	0.59	0.03513	0.310756	0	-0.0223968	0.574518	0.881871	0	0.54	0.01765	0.229513	0
Only DHS	MouseDHS-895016	10.8071	chr10:105150818-105151017	chr19:48696968-48697167	NA	NA	0.68555	0.33456	ENST00000393176.2	7910	ENSMUST00000235967.1	7048	dELS	non-cCRE	distal	distal	0.387213	0.00838	0.0864184	1	0.29	0.84268	0.956418	0	-0.00596662	0.569414	0.788294	0	0.36	0.82257	0.959061	0	0.197219	0.172674	0.588554	0	0.31	0.89241	0.980196	0	-0.171784	0.957306	0.984147	0	0.39	0.77977	0.940955	0
Only DHS	MouseDHS-895414	NA	chr10:106174328-106174527	chr19:49739891-49740090	NA	NA	0.061965	0.073375	ENST00000426752.2	9857	ENSMUST00000236554.1	29766	non-cCRE	non-cCRE	distal	distal	0.261869	0.052932	0.201008	0	0.36	0.60568	0.860849	0	0.43999	0.000496	0.0711882	1	0.43	0.43756	0.784992	0	0.429942	0.009986	0.273646	0	0.39	0.59865	0.861099	0	0.261254	0.003774	0.16306	0	0.41	0.68085	0.902647	0
Only DHS	MouseDHS-895703	NA	chr10:106810000-106810199	chr19:50362209-50362408	NA	NA	0.03257	-0.011745	ENST00000369698.5	110641	ENSMUST00000168357.8	109530	non-cCRE	non-cCRE	distal	distal	-0.14523	0.898624	0.909215	0	0.34	0.6788	0.892463	0	-0.0417509	0.68907	0.840479	0	0.31	0.91829	0.987817	0	0.539701	0.001198	0.166765	0	0.32	0.87435	0.976714	0	0.366832	0.000214	0.0444769	1	0.29	0.96842	0.995396	0
Only DHS	MouseDHS-896341	NA	chr10:109016628-109016827	chr19:52281149-52281348	NA	NA	0.13043	0.067335	ENST00000410504.1	75317	ENSMUST00000039652.5	16851	non-cCRE	non-cCRE	distal	distal	0.369207	0.011308	0.0995427	1	0.2	0.97519	0.995173	0	0.114894	0.18543	0.567327	0	0.23	0.97507	0.997802	0	0.148688	0.254406	0.650484	0	0.23	0.96863	0.996147	0	-0.0516407	0.69063	0.914205	0	0.27	0.97716	0.996242	0
Only DHS	MouseDHS-896414	NA	chr10:109423977-109424176	chr19:52593907-52594106	NA	NA	0.638505	0.266215	ENST00000434943.1	103942	ENSMUST00000236031.1	256741	dELS	non-cCRE	distal	distal	0.408368	0.006028	0.0744528	1	0.26	0.90908	0.977877	0	0.0458844	0.386264	0.70109	0	0.39	0.68179	0.907322	0	0.173622	0.21013	0.619516	0	0.35	0.78677	0.948329	0	0.0104001	0.438404	0.841339	0	0.37	0.85973	0.967861	0
Only DHS	MouseDHS-896415	NA	chr10:109425253-109425452	chr19:52595494-52595693	NA	NA	0.92057	0.447125	ENST00000434943.1	102666	ENSMUST00000236031.1	258328	non-cCRE	non-cCRE	distal	distal	0.397431	0.00708	0.079703	1	0.3	0.81521	0.946285	0	0.153486	0.110428	0.484092	0	0.32	0.90709	0.986981	0	0.160646	0.23251	0.635702	0	0.3	0.90955	0.986496	0	0.187168	0.024724	0.381052	0	0.33	0.93103	0.986578	0
Only DHS	MouseDHS-896543	10.837893;10.837895	chr10:109743784-109743983	chr19:52892841-52893040	NA	NA	0.145595	0.127275	ENST00000603162.1	63341	ENSMUST00000236393.1	30140	dELS	non-cCRE	distal	distal	0.380587	0.009326	0.0908549	1	0.18	0.98497	0.997292	0	0.159324	0.101476	0.471423	0	0.28	0.94853	0.992675	0	0.0461165	0.475408	0.767116	0	0.19	0.98209	0.997312	0	-0.0219836	0.572862	0.881418	0	0.29	0.96842	0.995396	0
Only DHS	MouseDHS-897065	NA	chr10:110212625-110212824	chr19:53315621-53315820	NA	NA	0.12505	0.16157	ENST00000361248.8	2393	ENSMUST00000237480.1	2554	dELS	non-cCRE	distal	distal	0.191279	0.120908	0.2959	0	0.55	0.07298	0.383733	0	0.255701	0.020686	0.269608	0	0.68	0.00263	0.112506	0	-0.010438	0.60669	0.822504	0	0.74	0.00104	0.0798508	1	0.0224024	0.389362	0.823023	0	0.68	0.00038	0.038106	1
Only DHS	MouseDHS-897170	NA	chr10:110303336-110303535	chr19:53389151-53389350	NA	NA	0.378935	0.163515	ENST00000477763.1	595	ENSMUST00000235830.1	71	non-cCRE	non-cCRE	proximal	promoter	0.118318	0.24219	0.415498	0	0.47	0.58336	0.860093	0	-0.0823014	0.738002	0.861768	0	0.6	0.17582	0.584369	0	-0.0764143	0.684888	0.854646	0	0.86	7e-05	0.0291532	1	0.230706	0.042938	0.468873	0	0.88	0.04408	0.359127	0
Only DHS	MouseDHS-897594	NA	chr10:110685758-110685957	chr19:53717228-53717427	NA	NA	0.06033	0.07594	ENST00000369519.3	41360	ENSMUST00000164202.8	39921	non-cCRE	non-cCRE	distal	distal	0.0857145	0.326924	0.484996	0	0.38	0.52741	0.820183	0	0.419539	0.000762	0.0802071	1	0.49	0.15515	0.544735	0	0.246099	0.110364	0.525579	0	0.46	0.26723	0.657247	0	-0.127925	0.901084	0.96806	0	0.45	0.36237	0.721949	0
Only DHS	MouseDHS-898331	NA	chr10:111678660-111678859	chr19:54602512-54602711	NA	NA	0.05543	0.12734	ENST00000431996.1	179718	ENSMUST00000236789.1	157531	non-cCRE	non-cCRE	distal	distal	0.401451	0.006664	0.0776408	1	0.23	0.95091	0.989717	0	0.0131109	0.50183	0.757753	0	0.33	0.89276	0.983139	0	0.303516	0.059546	0.448107	0	0.33	0.84598	0.96176	0	0.0664928	0.229318	0.745326	0	0.33	0.93103	0.986578	0
Only DHS	MouseDHS-899660	10.8607	chr10:113127216-113127415	chr19:55895896-55896095	NA	NA	0.08209	0.0013	ENST00000637416.1	258	ENSMUST00000127653.7	233	dELS	non-cCRE	proximal	proximal	0.483193	0.001986	0.0447345	1	0.63	0.12913	0.494913	0	0.1424	0.138812	0.520471	0	0.57	0.16518	0.573765	0	0.313604	0.03821	0.401122	0	0.73	0.0324	0.310756	0	0.414417	0.00212	0.125908	0	0.78	0.04448	0.359127	0
Only DHS	MouseDHS-899663	10.860763;10.860768	chr10:113128302-113128501	chr19:55897043-55897242	NA	NA	0.38414	0.271125	ENST00000636447.1	704	ENSMUST00000143334.1	1066	dELS	non-cCRE	proximal	proximal	0.287843	0.040104	0.17721	0	0.53	0.3388	0.705799	0	0.18404	0.084814	0.444684	0	0.56	0.18666	0.584369	0	0.520486	0.001178	0.166765	0	0.62	0.13834	0.532706	0	0.448768	0.001252	0.0999624	1	0.58	0.15897	0.544101	0
Only DHS	MouseDHS-899672	NA	chr10:113135570-113135769	chr19:55903491-55903690	NA	NA	0.179	0.191755	ENST00000636585.1	2673	ENSMUST00000148666.1	4937	non-cCRE	non-cCRE	distal	distal	0.0686207	0.372744	0.519807	0	0.44	0.31441	0.67506	0	0.443586	0.000462	0.0700469	1	0.52	0.08704	0.442227	0	0.44454	0.00775	0.254454	0	0.55	0.07411	0.424844	0	0.165564	0.039856	0.456283	0	0.51	0.05273	0.359127	0
Only DHS	MouseDHS-900259	NA	chr10:113626250-113626449	chr19:56357753-56357952	NA	NA	0.04125	0.10876	ENST00000369360.7	37596	ENSMUST00000163160.1	6309	non-cCRE	non-cCRE	distal	distal	0.159754	0.167724	0.346306	0	0.43	0.34878	0.705799	0	0.435834	0.000542	0.0719112	1	0.44	0.37587	0.748682	0	0.333034	0.041896	0.410586	0	0.44	0.34466	0.719024	0	0.0346102	0.340888	0.803115	0	0.44	0.44932	0.765694	0
Only DHS	MouseDHS-900513	NA	chr10:113866206-113866405	chr19:56557811-56558010	NA	NA	0.232625	0.184735	ENST00000468890.1	11381	ENSMUST00000071423.6	9549	dELS	non-cCRE	distal	distal	0.398797	0.00695	0.0791621	1	0.28	0.86657	0.964181	0	0.216585	0.040866	0.346426	0	0.4	0.62094	0.879658	0	-0.104516	0.797838	0.900529	0	0.4	0.55162	0.848584	0	0.0855428	0.173908	0.70274	0	0.37	0.85973	0.967861	0
Only DHS	MouseDHS-901174	10.8707	chr10:114609102-114609301	chr19:57178151-57178350	NA	NA	0.003805	-0.07814	ENST00000477638.1	1415	ENSMUST00000133369.1	3957	dELS	non-cCRE	proximal	distal	-0.0285486	0.604278	0.685749	0	0.43	0.45135	0.774697	0	0.472401	0.000884	0.0854769	1	0.56	0.09235	0.457322	0	0.361533	0.020984	0.339602	0	0.56	0.12558	0.52355	0	-0.172953	0.94176	0.97939	0	0.43	0.59004	0.855346	0
Only DHS	MouseDHS-902611	NA	chr10:116255139-116255338	chr19:58437781-58437980	NA	NA	0.82117	0.47164	ENST00000369236.5	16943	ENSMUST00000169850.7	16485	non-cCRE	non-cCRE	distal	distal	0.426021	0.004576	0.065837	1	0.48	0.20248	0.576953	0	-0.00843783	0.578268	0.79222	0	0.47	0.23131	0.635145	0	0.473069	0.004782	0.228099	0	0.57	0.05312	0.372188	0	0.0435876	0.307318	0.788105	0	0.47	0.22357	0.618253	0
Only DHS	MouseDHS-903579	NA	chr10:117279258-117279457	chr19:59295831-59296030	NA	NA	0.710975	0.31932	ENST00000614747.1	10589	ENSMUST00000086764.5	26259	non-cCRE	non-cCRE	distal	distal	0.429141	0.00438	0.0646797	1	0.3	0.81521	0.946285	0	0.142261	0.12948	0.509015	0	0.37	0.77905	0.939164	0	0.291798	0.068172	0.464443	0	0.34	0.81721	0.957979	0	0.0190547	0.403044	0.82801	0	0.38	0.81994	0.94733	0
Only DHS	MouseDHS-903607	10.8893	chr10:117372513-117372712	chr19:59343399-59343598	NA	NA	0.388855	0.2574	ENST00000489491.1	1768	ENSMUST00000099274.3	2181	dELS	non-cCRE	proximal	distal	0.272905	0.047218	0.190569	0	0.44	0.41911	0.756399	0	-0.143247	0.884752	0.930578	0	0.44	0.47981	0.827559	0	-0.187697	0.859538	0.926898	0	0.76	0.00338	0.130232	0	0.337023	0.001478	0.106815	0	0.86	0.00066	0.0522958	1
Only DHS	MouseDHS-904228	NA	chr10:118048733-118048932	chr19:59945521-59945720	NA	NA	0.178085	0.193915	ENST00000439517.1	681	ENSMUST00000168140.1	1798	CA-H3K4me3	non-cCRE	proximal	proximal	0.381433	0.010632	0.096719	1	0.25	0.96024	0.991647	0	0.0746212	0.281832	0.641014	0	0.18	0.98533	0.99809	0	0.139934	0.221576	0.628253	0	0.17	0.98606	0.997527	0	0.141592	0.11386	0.632905	0	0.26	0.97899	0.997155	0
Only DHS	MouseDHS-904829	NA	chr10:119036806-119037005	chr19:60762800-60762999	NA	NA	0.054885	-0.14452	ENST00000340087.5	6379	ENSMUST00000088237.5	6812	non-cCRE	non-cCRE	distal	distal	0.382074	0.009152	0.0901861	1	0.32	0.75325	0.923918	0	0.0966622	0.231192	0.605596	0	0.41	0.56089	0.853836	0	-0.0973645	0.785606	0.895677	0	0.33	0.84598	0.96176	0	0.139431	0.068046	0.545668	0	0.44	0.44932	0.765694	0
Only DHS	MouseDHS-904840	1.17988	chr1:22092422-22092621	chr19:60783975-60784174	NA	NA	0.617595	0.33632	ENST00000604049.1	23594	ENSMUST00000238125.1	1784	dELS	non-cCRE	distal	proximal	0.42027	0.004206	0.0635051	1	0.48	0.31341	0.67506	0	-0.0632374	0.715632	0.852087	0	0.52	0.15008	0.544735	0	0.215206	0.13398	0.551561	0	0.64	0.03472	0.310756	0	0.0768274	0.235298	0.74874	0	0.47	0.36228	0.721949	0
Only DHS	MouseDHS-904993	10.9021	chr10:119270692-119270891	chr19:60949721-60949920	NA	NA	0.22765	0.15264	ENST00000460421.3	57834	ENSMUST00000177598.2	17331	dELS	non-cCRE	distal	distal	0.286247	0.038402	0.173727	0	0.44	0.31441	0.67506	0	0.449113	0.000402	0.067488	1	0.62	0.01012	0.184148	0	-0.154392	0.87081	0.931938	0	0.54	0.08495	0.441365	0	-0.101017	0.844364	0.952985	0	0.39	0.77977	0.940955	0
Only DHS	MouseDHS-905008	NA	chr10:119288051-119288250	chr19:60961811-60962010	NA	NA	0.01107	-0.019815	ENST00000625697.2	47706	ENSMUST00000177598.2	5241	dELS	non-cCRE	distal	distal	0.169197	0.152654	0.33088	0	0.43	0.34878	0.705799	0	0.426426	0.000646	0.0749268	1	0.54	0.05822	0.375097	0	0.0939393	0.366566	0.715612	0	0.53	0.10094	0.468216	0	-0.146635	0.929942	0.975954	0	0.49	0.10742	0.4751	0
Only DHS	MouseDHS-905328	NA	chr10:15345185-15345384	chr2:3139412-3139611	NA	NA	0.02075	0.040315	ENST00000378116.8	25674	ENSMUST00000062934.6	20726	dELS	non-cCRE	distal	distal	0.381696	0.009186	0.0902586	1	0.59	0.03638	0.29442	0	0.407419	0.001026	0.0899117	1	0.61	0.01314	0.209264	0	0.174874	0.20806	0.618049	0	0.7	0.00341	0.130232	0	-0.150307	0.934704	0.977331	0	0.51	0.05273	0.359127	0
Only DHS	MouseDHS-905808	NA	chr10:14665580-14665779	chr2:3650453-3650652	NA	NA	0.044885	0.0778	ENST00000364896.1	2085	ENSMUST00000118615.2	29937	pELS	non-cCRE	distal	distal	-0.0251874	0.647066	0.716132	0	0.48	0.20248	0.576953	0	0.0530251	0.362284	0.688034	0	0.52	0.08704	0.442227	0	0.0862516	0.383306	0.724254	0	0.5	0.15796	0.56479	0	0.308155	0.001072	0.0926878	1	0.49	0.10742	0.4751	0
Only DHS	MouseDHS-906278	10.1953	chr10:14173040-14173239	chr2:4153847-4154046	NA	NA	0.286705	0.21266	ENST00000649423.1	1123	ENSMUST00000091497.10	974	non-cCRE	non-cCRE	proximal	proximal	0.490852	0.001756	0.0419976	1	0.29	0.92339	0.982869	0	0.300729	0.018816	0.260297	0	0.38	0.82512	0.95952	0	0.315343	0.03736	0.39864	0	0.54	0.27973	0.677577	0	0.269478	0.017724	0.331869	0	0.64	0.10302	0.4751	0
Only DHS	MouseDHS-906703	10.192249;10.192253	chr10:13713384-13713583	chr2:4554829-4555028	NA	NA	0.04727	0.10164	ENST00000412388.1	2968	ENSMUST00000153160.7	4725	dELS	non-cCRE	distal	distal	0.379152	0.009558	0.0918905	1	0.41	0.41564	0.754688	0	0.283616	0.012446	0.223603	0	0.73	0.00066	0.0624492	1	0.0311891	0.510124	0.782098	0	0.68	0.00542	0.15335	0	0.0941011	0.152154	0.681698	0	0.48	0.15265	0.525821	0
Only DHS	MouseDHS-907720	NA	chr10:12639675-12639874	chr2:5467592-5467791	NA	NA	0.192755	0.165185	ENST00000637781.1	13322	ENSMUST00000117145.1	135779	non-cCRE	non-cCRE	distal	distal	0.402969	0.00654	0.0771505	1	0.26	0.90908	0.977877	0	0.142525	0.128992	0.508365	0	0.38	0.7322	0.92416	0	0.216859	0.145342	0.563187	0	0.46	0.26723	0.657247	0	0.0218528	0.391558	0.82389	0	0.38	0.81994	0.94733	0
Only DHS	MouseDHS-908251	NA	chr10:11955534-11955733	chr2:6026991-6027190	NA	NA	0.247375	0.122855	ENST00000516148.1	32352	ENSMUST00000128200.1	3651	non-cCRE	non-cCRE	distal	distal	0.424248	0.004686	0.0664608	1	0.21	0.96881	0.99386	0	0.135284	0.142554	0.524928	0	0.24	0.96963	0.995669	0	0.204451	0.162314	0.57947	0	0.19	0.98209	0.997312	0	-0.00715012	0.511628	0.86443	0	0.28	0.97335	0.996242	0
Only DHS	MouseDHS-909094	10.174269;10.174268	chr10:11048781-11048980	chr2:6828841-6829040	2671	77.5	0.610325	0.33679	ENST00000428853.3	17912	ENSMUST00000123142.2	42931	dELS	non-cCRE	distal	distal	0.397894	0.007044	0.0796177	1	0.37	0.56689	0.841274	0	0.18509	0.06806	0.412862	0	0.44	0.37587	0.748682	0	0.49011	0.0035	0.213256	0	0.55	0.07411	0.424844	0	-0.0851278	0.801412	0.941623	0	0.41	0.68085	0.902647	0
Only DHS	MouseDHS-909112	NA	chr10:11024210-11024409	chr2:6866699-6866898	NA	NA	0.075565	-0.03407	ENST00000632728.1	5433	ENSMUST00000123142.2	5073	non-cCRE	non-cCRE	distal	distal	0.422523	0.00482	0.0673309	1	0.52	0.11758	0.464015	0	-0.0532483	0.723752	0.855714	0	0.46	0.27317	0.67312	0	0.281479	0.07636	0.477863	0	0.46	0.26723	0.657247	0	-0.0192377	0.56163	0.878529	0	0.43	0.54653	0.846951	0
Only DHS	MouseDHS-909137	10.1739	chr10:11008138-11008337	chr2:6881920-6882119	NA	NA	0.071285	0.148315	ENST00000631816.1	2760	ENSMUST00000142774.1	2150	dELS	non-cCRE	distal	distal	0.3936	0.007548	0.0820928	1	0.38	0.52741	0.820183	0	-0.0409981	0.68662	0.839326	0	0.4	0.62094	0.879658	0	0.136395	0.278184	0.666473	0	0.45	0.3139	0.711439	0	0.0295976	0.360548	0.811651	0	0.48	0.15265	0.525821	0
Only DHS	MouseDHS-909276	NA	chr10:10827555-10827754	chr2:7059052-7059251	NA	NA	0.0189	0.0338	ENST00000636488.1	28930	ENSMUST00000083890.1	17162	non-cCRE	non-cCRE	distal	distal	0.388572	0.008194	0.0854935	1	0.39	0.48877	0.79676	0	0.0178893	0.484508	0.749699	0	0.47	0.23131	0.635145	0	0.376302	0.023272	0.349664	0	0.44	0.34466	0.719024	0	0.0225872	0.388696	0.822832	0	0.44	0.44932	0.765694	0
Only DHS	MouseDHS-909351	NA	chr10:10721362-10721561	chr2:7154801-7155000	NA	NA	0.631805	0.33524	ENST00000448495.1	55099	ENSMUST00000182749.1	73487	non-cCRE	non-cCRE	distal	distal	0.376907	0.009978	0.0939427	1	0.19	0.9804	0.996163	0	0.128112	0.156592	0.539656	0	0.22	0.97713	0.997802	0	0.162288	0.229632	0.6337	0	0.24	0.96236	0.994264	0	0.119516	0.098786	0.609104	0	0.28	0.97335	0.996242	0
Only DHS	MouseDHS-909610	10.1692	chr10:10294515-10294714	chr2:7641401-7641600	NA	NA	0.06405	0.006615	ENST00000606426.1	37048	ENSMUST00000121483.1	10324	dELS	non-cCRE	distal	distal	0.377292	0.009912	0.0936851	1	0.44	0.31441	0.67506	0	0.210417	0.04522	0.358842	0	0.4	0.62094	0.879658	0	-0.0167023	0.62099	0.828263	0	0.47	0.24186	0.654391	0	0.0811633	0.185706	0.712862	0	0.44	0.44932	0.765694	0
Only DHS	MouseDHS-909612	10.16916;10.16917	chr10:10293021-10293220	chr2:7642445-7642644	NA	NA	0.15468	0.170595	ENST00000606426.1	35554	ENSMUST00000121483.1	11368	dELS	non-cCRE	distal	distal	0.388381	0.008232	0.0857186	1	0.28	0.86657	0.964181	0	0.238934	0.02791	0.301599	0	0.3	0.93023	0.991013	0	0.371364	0.025104	0.357942	0	0.29	0.91995	0.986496	0	-0.156732	0.942424	0.979614	0	0.3	0.96052	0.993011	0
Only DHS	MouseDHS-910589	10.154	chr10:8041291-8041490	chr2:9892036-9892235	NA	NA	0.089685	0.01374	ENST00000643001.1	3887	ENSMUST00000130615.1	2001	dELS	non-cCRE	distal	distal	0.38831	0.008246	0.0858028	1	0.53	0.10148	0.442497	0	0.0509065	0.36926	0.69194	0	0.34	0.87517	0.978485	0	0.0965324	0.36091	0.712737	0	0.44	0.34466	0.719024	0	-0.049024	0.68107	0.911874	0	0.44	0.44932	0.765694	0
Only DHS	MouseDHS-910595	10.153983;10.153987	chr10:8039430-8039629	chr2:9894023-9894222	NA	NA	0.32688	0.18842	ENST00000643001.1	5748	ENSMUST00000130615.1	3988	dELS	non-cCRE	distal	distal	0.379534	0.0095	0.0916414	1	0.53	0.10148	0.442497	0	0.00833874	0.518592	0.765472	0	0.35	0.85278	0.968609	0	0.0379343	0.494354	0.775421	0	0.5	0.15796	0.56479	0	0.121643	0.094932	0.601921	0	0.52	0.03461	0.303438	0
Only DHS	MouseDHS-912425	NA	chr10:15635731-15635930	chr2:12221578-12221777	NA	NA	0.051765	0.12969	ENST00000468882.1	8214	ENSMUST00000172716.2	20686	non-cCRE	non-cCRE	distal	distal	0.494128	0.001398	0.0377057	1	0.5	0.15552	0.520422	0	0.143836	0.1266	0.505342	0	0.41	0.56089	0.853836	0	-0.0164503	0.620402	0.82799	0	0.47	0.24186	0.654391	0	-0.0303488	0.607098	0.891545	0	0.41	0.68085	0.902647	0
Only DHS	MouseDHS-913077	10.2139	chr10:16943582-16943781	chr2:13351421-13351620	NA	NA	0.02602	0.102265	ENST00000648092.1	35833	ENSMUST00000193685.1	79818	dELS	non-cCRE	distal	distal	0.393309	0.007594	0.0823928	1	0.45	0.28435	0.653862	0	0.0815721	0.273104	0.635137	0	0.47	0.23131	0.635145	0	0.156228	0.240384	0.640975	0	0.48	0.20737	0.606075	0	0.0319561	0.351246	0.80768	0	0.45	0.36237	0.721949	0
Only DHS	MouseDHS-913297	NA	chr10:17237608-17237807	chr2:13582836-13583035	NA	NA	0.155485	0.12633	ENST00000456355.1	2774	ENSMUST00000148248.2	3466	dELS	non-cCRE	distal	distal	0.396543	0.007198	0.080378	1	0.32	0.75325	0.923918	0	0.102125	0.216842	0.594286	0	0.29	0.9383	0.991058	0	0.263497	0.092438	0.500825	0	0.23	0.96863	0.996147	0	0.175178	0.0323	0.421954	0	0.35	0.90232	0.979836	0
Only DHS	MouseDHS-913844	10.222	chr10:18143289-18143488	chr2:14607212-14607411	NA	NA	0.08479	0.08343	ENST00000282343.13	2330	ENSMUST00000156027.7	2089	non-cCRE	non-cCRE	distal	distal	0.265278	0.05067	0.196915	0	0.39	0.48877	0.79676	0	0.418656	0.000778	0.0805815	1	0.47	0.23131	0.635145	0	0.472099	0.004864	0.228811	0	0.51	0.13519	0.52355	0	-0.183724	0.96675	0.987279	0	0.54	0.01765	0.229513	0
Only DHS	MouseDHS-914019	10.2239	chr10:18414025-18414224	chr2:14882829-14883028	NA	NA	0.00712	-0.083625	ENST00000377331.7	13001	ENSMUST00000193452.1	8076	dELS	non-cCRE	distal	distal	0.491243	0.001498	0.0391646	1	0.45	0.28435	0.653862	0	0.333836	0.004724	0.155087	0	0.48	0.18903	0.584369	0	0.240015	0.117036	0.533589	0	0.51	0.13519	0.52355	0	0.0728144	0.209726	0.731122	0	0.51	0.05273	0.359127	0
Only DHS	MouseDHS-914069	NA	chr10:18539488-18539687	chr2:14985840-14986039	7454	83.5	0.88835	0.41518	ENST00000436485.1	4699	ENSMUST00000144423.1	3726	non-cCRE	non-cCRE	distal	distal	0.384838	0.008716	0.0880663	1	0.55	0.07298	0.383733	0	0.000812433	0.545488	0.777552	0	0.44	0.37587	0.748682	0	0.216073	0.146352	0.56393	0	0.42	0.45212	0.794588	0	-0.0273677	0.594928	0.887975	0	0.44	0.44932	0.765694	0
Only DHS	MouseDHS-914142	NA	chr10:18694458-18694657	chr2:15099879-15100078	NA	NA	0.08633	0.09381	ENST00000377275.3	35052	ENSMUST00000193883.1	24879	non-cCRE	non-cCRE	distal	distal	0.370303	0.011138	0.098923	1	0.27	0.88834	0.970604	0	0.0836926	0.267018	0.630923	0	0.26	0.96062	0.995493	0	0.184781	0.191804	0.604877	0	0.24	0.96236	0.994264	0	-0.0363684	0.631536	0.898371	0	0.32	0.94441	0.990107	0
Only DHS	MouseDHS-914498	NA	chr10:19712524-19712723	chr2:16237171-16237370	NA	NA	0.52213	0.327365	ENST00000451713.5	15826	ENSMUST00000028081.12	118933	non-cCRE	non-cCRE	distal	distal	0.395061	0.007362	0.0811813	1	0.22	0.96024	0.991647	0	0.0272824	0.451072	0.733762	0	0.22	0.97713	0.997802	0	0.0190215	0.538636	0.794399	0	0.21	0.9758	0.996517	0	-0.0709435	0.757906	0.930507	0	0.26	0.98127	0.997155	0
Only DHS	MouseDHS-914663	NA	chr10:20042295-20042494	chr2:16544520-16544719	NA	NA	0.051345	0.11974	ENST00000377238.2	825	ENSMUST00000126173.1	93976	dELS	non-cCRE	proximal	distal	0.40597	0.007528	0.082061	1	0.21	0.96489	0.99386	0	0.138105	0.13548	0.516461	0	0.29	0.92821	0.991013	0	0.283344	0.05666	0.44282	0	0.22	0.96642	0.996147	0	-0.0192267	0.557152	0.877111	0	0.28	0.96687	0.995396	0
Only DHS	MouseDHS-914743	NA	chr10:20242464-20242663	chr2:16726902-16727101	NA	NA	0.15366	0.091425	ENST00000457220.1	107385	ENSMUST00000126173.1	88205	TF	non-cCRE	distal	distal	0.407539	0.006118	0.0750175	1	0.34	0.6788	0.892463	0	-0.0408657	0.6862	0.839169	0	0.4	0.62094	0.879658	0	-0.00807371	0.601358	0.820399	0	0.35	0.78677	0.948329	0	-0.00964101	0.52194	0.867381	0	0.39	0.77977	0.940955	0
Only DHS	MouseDHS-915143	NA	chr10:20957348-20957547	chr2:17525771-17525970	NA	NA	0.101795	0.07123	ENST00000434381.1	57656	ENSMUST00000145545.1	2353	non-cCRE	non-cCRE	distal	distal	0.387447	0.008354	0.0863518	1	0.33	0.71536	0.906108	0	0.083889	0.266482	0.630543	0	0.46	0.27317	0.67312	0	0.354745	0.031586	0.38101	0	0.47	0.24186	0.654391	0	-0.137571	0.916924	0.972224	0	0.41	0.68085	0.902647	0
Only DHS	MouseDHS-915577	10.2445	chr10:21488501-21488700	chr2:18020001-18020200	NA	NA	0.025995	0.05143	ENST00000362352.1	6784	ENSMUST00000135980.1	8559	dELS	non-cCRE	distal	distal	0.0653942	0.381634	0.526417	0	0.41	0.41564	0.754688	0	0.4159	0.000842	0.0834693	1	0.47	0.23131	0.635145	0	0.192804	0.179246	0.594321	0	0.51	0.13519	0.52355	0	-0.185542	0.967996	0.987661	0	0.4	0.73805	0.928191	0
Only DHS	MouseDHS-915609	10.2445	chr10:21505197-21505396	chr2:18036278-18036477	NA	NA	0.500015	0.26554	ENST00000377113.5	7934	ENSMUST00000066163.2	1259	non-cCRE	non-cCRE	distal	proximal	0.393491	0.006362	0.0762032	1	0.24	0.96865	0.99386	0	0.134775	0.137572	0.519084	0	0.15	0.99391	0.99809	0	0.15623	0.223356	0.629489	0	0.16	0.99124	0.997527	0	0.102397	0.168422	0.697484	0	0.21	0.99369	0.99787	0
Only DHS	MouseDHS-916137	NA	chr10:22331013-22331212	chr2:18685891-18686090	NA	NA	0.991885	0.55876	ENST00000606988.1	1191	ENSMUST00000147365.1	4783	non-cCRE	non-cCRE	proximal	distal	0.398875	0.008384	0.0864184	1	0.28	0.87572	0.970604	0	0.108605	0.192764	0.574224	0	0.15	0.98981	0.99809	0	0.133401	0.230048	0.634003	0	0.13	0.99175	0.997527	0	-0.0376857	0.62655	0.896892	0	0.26	0.97628	0.996242	0
Only DHS	MouseDHS-916463	NA	chr10:22656305-22656504	chr2:18943541-18943740	NA	NA	0.00959	0.02066	ENST00000605011.1	35325	ENSMUST00000152981.1	37266	dELS	non-cCRE	distal	distal	0.225656	0.082388	0.246759	0	0.6	0.03002	0.2695	0	0.118132	0.178002	0.560386	0	0.69	0.00199	0.0984756	1	0.36601	0.027054	0.365582	0	0.7	0.00341	0.130232	0	0.139231	0.068318	0.546473	0	0.52	0.03461	0.303438	0
Only DHS	MouseDHS-916534	NA	chr10:22710209-22710408	chr2:18993944-18994143	NA	NA	0.08148	-0.014605	ENST00000545335.5	3699	ENSMUST00000006912.11	3982	dELS	non-cCRE	distal	distal	0.185433	0.128826	0.305029	0	0.62	0.01992	0.225483	0	0.1714	0.084408	0.44387	0	0.56	0.0393	0.325483	0	0.292246	0.067828	0.463818	0	0.73	0.0015	0.0960809	1	0.160057	0.044786	0.476083	0	0.61	0.00209	0.0870505	1
Only DHS	MouseDHS-916649	NA	chr10:22848396-22848595	chr2:19144553-19144752	NA	NA	0.270225	0.24616	ENST00000384115.1	61002	ENSMUST00000120451.1	41454	dELS	non-cCRE	distal	distal	0.426897	0.004512	0.0654091	1	0.25	0.92561	0.982869	0	0.0946336	0.236526	0.609454	0	0.18	0.98752	0.99809	0	0.321547	0.048272	0.42563	0	0.25	0.95693	0.994264	0	-0.0442294	0.662742	0.906985	0	0.26	0.98127	0.997155	0
Only DHS	MouseDHS-918085	10.2670713;10.2670722	chr10:24849816-24850015	chr2:21044881-21045080	NA	NA	0.30608	0.12706	ENST00000446973.1	17629	ENSMUST00000128743.1	52018	dELS	non-cCRE	distal	distal	0.402839	0.006548	0.0771505	1	0.49	0.17736	0.545679	0	0.165032	0.09318	0.458823	0	0.48	0.18903	0.584369	0	0.331072	0.042866	0.412394	0	0.55	0.07411	0.424844	0	-0.119907	0.886436	0.964036	0	0.49	0.10742	0.4751	0
Only DHS	MouseDHS-918250	10.2685	chr10:25061522-25061721	chr2:21235982-21236181	NA	NA	0.007015	-0.065715	ENST00000615958.4	557	ENSMUST00000117483.1	7923	pELS	non-cCRE	proximal	distal	0.229074	0.078888	0.241898	0	0.41	0.51104	0.820183	0	0.456671	0.001156	0.0944977	1	0.55	0.10632	0.476709	0	0.287775	0.053888	0.437147	0	0.48	0.31093	0.711439	0	-0.00354781	0.496746	0.860188	0	0.51	0.12947	0.525821	0
Only DHS	MouseDHS-919100	NA	chr10:27152761-27152960	chr2:23157956-23158155	NA	NA	0.226605	0.121955	ENST00000427324.5	1265	ENSMUST00000147750.1	1122	non-cCRE	non-cCRE	proximal	proximal	0.211405	0.098662	0.268526	0	0.41	0.6692	0.892463	0	-0.0465407	0.652208	0.824105	0	0.56	0.18666	0.584369	0	-0.203991	0.87639	0.934434	0	0.83	0.0016	0.0977275	1	0.148981	0.10294	0.616764	0	0.84	0.02857	0.303438	0
Only DHS	MouseDHS-919571	2.52056	chr2:113175942-113176141	chr2:24388279-24388478	NA	NA	0.04556	0.045825	ENST00000438409.1	581	ENSMUST00000166388.1	1661	pELS	non-cCRE	proximal	proximal	0.269102	0.050628	0.19687	0	0.38	0.7462	0.923918	0	0.0803049	0.267286	0.631055	0	0.48	0.43012	0.784992	0	0.651484	3.6e-05	0.073268	1	0.51	0.35522	0.734261	0	0.305075	0.010472	0.263456	0	0.54	0.22596	0.621727	0
Only DHS	MouseDHS-919679	2.52095	chr2:113274430-113274629	chr2:24471161-24471360	NA	NA	0.28061	0.198695	ENST00000554830.2	4268	ENSMUST00000149294.7	3736	dELS	non-cCRE	distal	distal	0.413924	0.005516	0.0715595	1	0.4	0.4524	0.774697	0	0.028117	0.448046	0.732176	0	0.35	0.85278	0.968609	0	0.230573	0.127986	0.545651	0	0.41	0.49337	0.812773	0	0.155234	0.0495	0.493243	0	0.44	0.44932	0.765694	0
Only DHS	MouseDHS-919758	NA	chr2:113371819-113372018	chr2:24569445-24569644	NA	NA	0.01564	-0.021195	ENST00000453673.3	34377	ENSMUST00000155475.1	2747	non-cCRE	non-cCRE	distal	distal	-0.0116783	0.608554	0.688767	0	0.38	0.52741	0.820183	0	0.0414082	0.401724	0.709264	0	0.4	0.62094	0.879658	0	-0.169575	0.8889	0.939982	0	0.33	0.84598	0.96176	0	0.302748	0.001236	0.0992399	1	0.36	0.8759	0.967861	0
Only DHS	MouseDHS-920465	9.9922796;9.9922804	chr9:137225052-137225251	chr2:25239788-25239987	NA	NA	0.304035	0.15344	ENST00000409414.1	416	ENSMUST00000186719.1	0	PLS	non-cCRE	proximal	promoter	0.41391	0.008352	0.0863504	1	0.66	0.1563	0.522646	0	0.239906	0.041152	0.347289	0	0.53	0.32501	0.715356	0	0.35	0.019156	0.331598	0	0.63	0.11269	0.507529	0	0.138283	0.141506	0.669233	0	0.64	0.15667	0.538417	0
Only DHS	MouseDHS-920479	NA	chr9:137206272-137206471	chr2:25254721-25254920	NA	NA	0.272545	0.027965	ENST00000344894.10	493	ENSMUST00000137355.1	340	non-cCRE	non-cCRE	proximal	proximal	0.315399	0.02777	0.150119	0	0.58	0.21585	0.603547	0	0.136122	0.149316	0.532017	0	0.67	0.05034	0.362716	0	-0.17061	0.835586	0.91639	0	0.87	0.00011	0.0350815	1	0.214521	0.040272	0.458159	0	0.94	0.00267	0.101082	0
Only DHS	MouseDHS-920731	9.990461;9.9904621	chr9:136945535-136945734	chr2:25499876-25500075	NA	NA	0.126555	0.00872	ENST00000649480.1	95	ENSMUST00000133255.1	38	pELS	non-cCRE	promoter	promoter	0.440387	0.01014	0.0946695	1	0.71	0.23072	0.608181	0	0.259807	0.044856	0.357802	0	0.52	0.42575	0.784992	0	0.240757	0.075548	0.476681	0	0.58	0.17849	0.578652	0	0.0137345	0.485066	0.856838	0	0.54	0.40107	0.765694	0
Only DHS	MouseDHS-920802	9.9898775;9.9898781	chr9:136862949-136863148	chr2:25560821-25561020	NA	NA	0.26929	0.041625	ENST00000371648.4	3117	ENSMUST00000142288.1	235	dELS	non-cCRE	distal	proximal	0.374105	0.00859	0.0874275	1	0.55	0.14221	0.512349	0	0.178498	0.075518	0.427418	0	0.49	0.23323	0.636136	0	0.221158	0.126624	0.544181	0	0.48	0.29719	0.711439	0	0.0504831	0.318244	0.793165	0	0.5	0.17515	0.583241	0
Only DHS	MouseDHS-920808	9.989858;9.9898604	chr9:136854966-136855165	chr2:25568131-25568330	NA	NA	0.106505	0.1289	ENST00000481327.1	393	ENSMUST00000152124.1	784	dELS	non-cCRE	proximal	proximal	0.382127	0.01055	0.0964166	1	0.62	0.14393	0.515181	0	0.0839896	0.258228	0.625061	0	0.49	0.38758	0.764812	0	0.302316	0.044038	0.415599	0	0.46	0.50643	0.823005	0	0.206581	0.045174	0.477359	0	0.45	0.62268	0.877236	0
Only DHS	MouseDHS-921143	9.98368	chr9:135905403-135905602	chr2:25980615-25980814	NA	NA	0.04769	-0.039575	ENST00000389532.8	1621	ENSMUST00000127823.1	2241	pELS	non-cCRE	proximal	distal	0.0578576	0.37017	0.518058	0	0.56	0.13223	0.494913	0	0.115213	0.178662	0.561091	0	0.59	0.05693	0.375097	0	-0.271736	0.937166	0.962985	0	0.82	0.00045	0.0612536	1	0.0828395	0.19974	0.723939	0	0.76	0.00293	0.102272	0
Only DHS	MouseDHS-921285	NA	chr9:136109065-136109264	chr2:26132235-26132434	NA	NA	0.00558	-0.14413	ENST00000566567.1	0	ENSMUST00000155199.1	6111	PLS	non-cCRE	promoter	distal	0.225597	0.079664	0.242996	0	0.7	0.03556	0.29442	0	-0.245411	0.959028	0.972152	0	0.79	0.00223	0.108206	0	-0.188505	0.841104	0.918726	0	0.84	3e-05	0.0243431	1	0.059516	0.266356	0.766898	0	0.64	0.02066	0.262711	0
Only DHS	MouseDHS-921785	9.9884858;9.9884864	chr9:136658027-136658226	chr2:26579591-26579790	NA	NA	0.004715	-0.281165	ENST00000371699.5	629	ENSMUST00000152713.7	223	pELS	non-cCRE	proximal	proximal	0.190119	0.123278	0.298626	0	0.64	0.11551	0.464015	0	0.488458	0.001038	0.0903597	1	0.63	0.08099	0.442227	0	0.168444	0.175868	0.591364	0	0.6	0.16661	0.576077	0	0.144179	0.109978	0.62772	0	0.56	0.19002	0.618253	0
Only DHS	MouseDHS-922377	NA	chr9:133608615-133608814	chr2:27141699-27141898	NA	NA	0.05845	-0.06766	ENST00000496132.1	22417	ENSMUST00000151224.2	592	pELS	non-cCRE	distal	proximal	0.198428	0.095818	0.264888	0	0.55	0.14221	0.512349	0	0.20901	0.048138	0.366684	0	0.36	0.87971	0.98109	0	0.178765	0.186	0.599945	0	0.48	0.29719	0.711439	0	0.377233	0.00089	0.0846822	1	0.53	0.08014	0.445513	0
Only DHS	MouseDHS-922656	9.97115	chr9:133988532-133988731	chr2:27424126-27424325	NA	NA	0.009255	0.022945	ENST00000486113.1	3527	ENSMUST00000185188.7	2586	dELS	non-cCRE	distal	distal	-0.0057455	0.591136	0.676403	0	0.56	0.06174	0.361639	0	0.131268	0.1502	0.532922	0	0.54	0.05822	0.375097	0	0.138489	0.274138	0.663905	0	0.54	0.08495	0.441365	0	0.305978	0.00114	0.0956206	1	0.47	0.22357	0.618253	0
Only DHS	MouseDHS-922931	NA	chr9:134342102-134342301	chr2:27691878-27692077	NA	NA	0.008825	-0.07424	ENST00000481739.1	15521	ENSMUST00000166775.7	14615	dELS	non-cCRE	distal	distal	0.180156	0.136264	0.313311	0	0.59	0.03638	0.29442	0	0.429816	0.000602	0.073577	1	0.66	0.00422	0.135467	0	0.428501	0.010204	0.275107	0	0.66	0.00863	0.180545	0	0.0108657	0.436476	0.84073	0	0.45	0.36237	0.721949	0
Only DHS	MouseDHS-923151	9.97588	chr9:134704927-134705126	chr2:27932398-27932597	NA	NA	0.008975	-0.04455	ENST00000469093.1	26466	ENSMUST00000154246.1	45345	non-cCRE	non-cCRE	distal	distal	0.418829	0.005074	0.0687381	1	0.53	0.10148	0.442497	0	0.534789	7e-05	0.0493628	1	0.63	0.0082	0.173527	0	0.607389	0.00021	0.113449	0	0.58	0.04377	0.34123	0	-0.0141037	0.540454	0.872624	0	0.46	0.29605	0.694725	0
Only DHS	MouseDHS-923152	NA	chr9:134704989-134705188	chr2:27932486-27932685	NA	NA	0.0143	-0.011075	ENST00000469093.1	26404	ENSMUST00000154246.1	45433	non-cCRE	non-cCRE	distal	distal	0.394944	0.007378	0.0812636	1	0.59	0.03638	0.29442	0	0.419529	0.000762	0.0802071	1	0.63	0.0082	0.173527	0	0.594624	0.000286	0.117131	0	0.57	0.05312	0.372188	0	0.0939616	0.152486	0.682053	0	0.44	0.44932	0.765694	0
Only DHS	MouseDHS-923318	9.97754	chr9:134967832-134968031	chr2:28115263-28115462	NA	NA	0.239495	0.083205	ENST00000625008.1	24926	ENSMUST00000128888.1	2744	dELS	non-cCRE	distal	distal	0.382167	0.009142	0.0901571	1	0.52	0.11758	0.464015	0	0.0892342	0.251154	0.619975	0	0.46	0.27317	0.67312	0	0.267255	0.088846	0.496085	0	0.57	0.05312	0.372188	0	-0.0481368	0.67774	0.910917	0	0.47	0.22357	0.618253	0
Only DHS	MouseDHS-923642	NA	chr9:135484712-135484911	chr2:28450561-28450760	14206	67	0.21195	0.03013	ENST00000605660.1	319	ENSMUST00000040324.13	2619	pELS	non-cCRE	proximal	distal	0.403414	0.007814	0.083448	1	0.55	0.14838	0.520422	0	0.147545	0.12031	0.497638	0	0.39	0.71164	0.92416	0	-0.15253	0.81116	0.906097	0	0.34	0.82066	0.960365	0	0.143665	0.07825	0.569057	0	0.44	0.5138	0.846951	0
Only DHS	MouseDHS-924406	9.95961	chr9:132213833-132214032	chr2:29218369-29218568	NA	NA	0.01138	-0.123355	ENST00000490694.1	26575	ENSMUST00000125765.1	13446	dELS	non-cCRE	distal	distal	0.448629	0.003138	0.0551031	1	0.61	0.02436	0.246295	0	-0.0114946	0.588774	0.796732	0	0.53	0.07101	0.402345	0	-0.131277	0.839784	0.91824	0	0.59	0.03513	0.310756	0	-0.00939444	0.520868	0.867026	0	0.51	0.05273	0.359127	0
Only DHS	MouseDHS-924522	9.95869	chr9:132079315-132079514	chr2:29347174-29347373	NA	NA	0.01361	0.059945	ENST00000444872.3	130	ENSMUST00000113830.10	340	pELS	non-cCRE	promoter	proximal	0.116426	0.252402	0.424259	0	0.76	0.07024	0.383733	0	-0.0317914	0.597158	0.800672	0	0.68	0.07883	0.440808	0	0.0925293	0.299702	0.679045	0	0.71	0.03631	0.320194	0	0.0900902	0.222	0.739975	0	0.96	0.00057	0.0478384	1
Only DHS	MouseDHS-924803	9.95649	chr9:131738568-131738767	chr2:29620963-29621162	NA	NA	0.0284	-0.02017	ENST00000372189.7	1029	ENSMUST00000147755.8	1052	pELS	non-cCRE	proximal	proximal	0.142445	0.193604	0.371694	0	0.64	0.11551	0.464015	0	0.228418	0.048928	0.368666	0	0.7	0.03477	0.315477	0	-0.2451	0.915514	0.952397	0	0.86	0.0002	0.042861	1	0.160426	0.087888	0.588528	0	0.91	0.01022	0.185215	0
Only DHS	MouseDHS-925174	9.93589	chr9:128556692-128556891	chr2:29969941-29970140	NA	NA	0.673765	0.326475	ENST00000636483.1	3359	ENSMUST00000046257.13	4257	non-cCRE	non-cCRE	distal	distal	0.111201	0.264276	0.43425	0	0.5	0.15552	0.520422	0	0.273091	0.015134	0.240055	0	0.64	0.00655	0.157099	0	-0.143585	0.856932	0.925794	0	0.71	0.00249	0.114432	0	-0.132144	0.908268	0.969868	0	0.65	0.00078	0.0579849	1
Only DHS	MouseDHS-925207	NA	chr9:128634174-128634373	chr2:30032021-30032220	NA	NA	0.674545	0.237225	ENST00000630981.1	1487	ENSMUST00000139145.1	284	dELS	non-cCRE	proximal	proximal	0.378439	0.01109	0.0987397	1	0.69	0.06366	0.369136	0	-0.102587	0.796318	0.887871	0	0.64	0.07063	0.402345	0	0.0618726	0.374728	0.719693	0	0.49	0.411	0.775015	0	-0.0501851	0.668412	0.908481	0	0.45	0.62268	0.877236	0
Only DHS	MouseDHS-925289	9.93689	chr9:128722453-128722652	chr2:30092420-30092619	NA	NA	0.708935	0.278855	ENST00000372663.8	1453	ENSMUST00000148717.7	399	pELS	non-cCRE	proximal	proximal	0.423311	0.00561	0.0720787	1	0.65	0.10307	0.444747	0	0.113352	0.191492	0.573141	0	0.68	0.04449	0.348419	0	0.27275	0.062656	0.453978	0	0.61	0.15089	0.56479	0	-0.132791	0.872428	0.960425	0	0.61	0.12725	0.525821	0
Only DHS	MouseDHS-925337	9.93737	chr9:128788291-128788490	chr2:30134754-30134953	NA	NA	0.38381	0.21886	ENST00000223865.8	941	ENSMUST00000134013.1	932	pELS	non-cCRE	proximal	proximal	0.282873	0.042706	0.18229	0	0.59	0.19666	0.576953	0	0.143632	0.136846	0.518289	0	0.73	0.02383	0.268933	0	-0.167641	0.831614	0.914754	0	0.83	0.0016	0.0977275	1	-0.177438	0.931158	0.976283	0	0.9	0.01297	0.204225	0
Only DHS	MouseDHS-925482	9.93816	chr9:128907700-128907899	chr2:30255711-30255910	15290	91.5	0.989205	0.48016	ENST00000492784.1	4844	ENSMUST00000154647.7	10292	dELS	non-cCRE	distal	distal	0.37576	0.010184	0.0948977	1	0.57	0.05197	0.33769	0	0.0743481	0.294484	0.648588	0	0.5	0.12805	0.509463	0	0.00425465	0.573084	0.808998	0	0.43	0.39817	0.756134	0	0.10576	0.125684	0.649668	0	0.45	0.36237	0.721949	0
Only DHS	MouseDHS-926002	9.942009;9.942016;9.942013	chr9:129490462-129490661	chr2:30713952-30714151	NA	NA	0.01035	-0.121535	ENST00000454635.6	157	ENSMUST00000131207.1	2891	PLS	non-cCRE	promoter	distal	0.239352	0.069334	0.228026	0	0.72	0.02698	0.26812	0	0.250958	0.035454	0.329366	0	0.8	0.00177	0.097322	1	-0.110555	0.709182	0.864564	0	0.76	0.00228	0.114432	0	-0.187875	0.950522	0.982202	0	0.56	0.0691	0.4392	0
Only DHS	MouseDHS-926627	9.946437;9.946444	chr9:130182889-130183088	chr2:31255593-31255792	NA	NA	0.00763	-0.19257	ENST00000372398.5	10310	ENSMUST00000150670.1	9426	dELS	non-cCRE	distal	distal	0.0797346	0.342532	0.497103	0	0.6	0.03002	0.2695	0	0.190223	0.062734	0.401523	0	0.7	0.00153	0.0910405	1	0.0118968	0.555104	0.801416	0	0.66	0.00863	0.180545	0	-0.00102127	0.486126	0.857228	0	0.54	0.01765	0.229513	0
Only DHS	MouseDHS-926943	NA	chr9:130580816-130581015	chr2:31573795-31573994	NA	NA	0.249845	0.19437	ENST00000465949.1	79	ENSMUST00000154050.2	967	non-cCRE	non-cCRE	promoter	proximal	0.200636	0.122314	0.297531	0	0.49	0.5439	0.837881	0	0.00951723	0.474854	0.745227	0	0.56	0.24202	0.656874	0	-0.0576885	0.638596	0.835415	0	0.83	0.00115	0.0858984	1	-0.145975	0.887866	0.964402	0	0.85	0.06206	0.406685	0
Only DHS	MouseDHS-927120	9.9507	chr9:130843519-130843718	chr2:31767491-31767690	NA	NA	0.00913	-0.0195	ENST00000318560.5	8452	ENSMUST00000124089.1	7317	dELS	non-cCRE	distal	distal	0.0952103	0.30289	0.466175	0	0.63	0.01659	0.210843	0	0.40208	0.001178	0.0949435	1	0.71	0.00119	0.0827723	1	0.189172	0.18485	0.598848	0	0.74	0.00104	0.0798508	1	0.245311	0.005878	0.20142	0	0.59	0.00382	0.117278	0
Only DHS	MouseDHS-927890	9.9326979;9.9326987	chr9:128072964-128073163	chr2:32446975-32447174	NA	NA	0.035935	0.085295	ENST00000373069.9	4670	ENSMUST00000048431.2	3282	dELS	non-cCRE	distal	distal	0.143567	0.196528	0.374473	0	0.62	0.01992	0.225483	0	0.214511	0.042228	0.350364	0	0.78	8e-05	0.024	1	0.301246	0.061032	0.450568	0	0.77	0.00039	0.0577858	1	0.0700081	0.218342	0.737273	0	0.67	0.00044	0.0409817	1
Only DHS	MouseDHS-928026	NA	chr9:127945581-127945780	chr2:32565375-32565574	NA	NA	0.570235	0.297255	ENST00000465821.5	2378	ENSMUST00000140592.7	5283	dELS	non-cCRE	distal	distal	0.381236	0.009238	0.0904934	1	0.64	0.01358	0.194432	0	-0.0863113	0.810234	0.894346	0	0.59	0.02086	0.251293	0	0.152175	0.247782	0.645769	0	0.47	0.24186	0.654391	0	-0.0444045	0.663412	0.907143	0	0.45	0.36237	0.721949	0
Only DHS	MouseDHS-928027	NA	chr9:127945429-127945628	chr2:32565523-32565722	NA	NA	0.586275	0.243985	ENST00000465821.5	2530	ENSMUST00000140592.7	5135	dELS	non-cCRE	distal	distal	0.419343	0.005044	0.0686257	1	0.63	0.01659	0.210843	0	-0.0857777	0.808922	0.893691	0	0.58	0.02523	0.268933	0	0.138065	0.274906	0.664286	0	0.45	0.3139	0.711439	0	0.0316658	0.352464	0.80807	0	0.42	0.60408	0.855346	0
Only DHS	MouseDHS-928209	NA	chr9:127788512-127788711	chr2:32709449-32709648	NA	NA	0.8591	0.42854	ENST00000498339.1	89	ENSMUST00000130399.1	72	dELS	non-cCRE	promoter	promoter	0.442873	0.009782	0.0929805	1	0.6	0.40114	0.754688	0	-0.126263	0.815924	0.896889	0	0.59	0.26684	0.67312	0	0.0322123	0.443204	0.7528	0	0.63	0.10314	0.475518	0	-0.0465781	0.674558	0.910023	0	0.56	0.36447	0.725212	0
Only DHS	MouseDHS-928238	9.93075	chr9:127769003-127769202	chr2:32729722-32729921	NA	NA	0.00965	-0.008285	ENST00000373276.7	2166	ENSMUST00000113242.4	2015	non-cCRE	non-cCRE	distal	distal	0.205324	0.103682	0.27494	0	0.61	0.02436	0.246295	0	0.392453	0.001422	0.10075	0	0.75	0.00033	0.0502375	1	-0.175882	0.895812	0.943034	0	0.67	0.00692	0.171149	0	0.148887	0.056398	0.515025	0	0.63	0.00121	0.0668071	1
Only DHS	MouseDHS-928245	NA	chr9:127765823-127766022	chr2:32733089-32733288	NA	NA	0.77506	0.40051	ENST00000429553.5	3404	ENSMUST00000151536.1	1589	non-cCRE	non-cCRE	distal	proximal	0.154507	0.153886	0.332125	0	0.32	0.83933	0.956418	0	0.499648	0.00025	0.0602234	1	0.54	0.10898	0.485069	0	0.00919367	0.539588	0.794736	0	0.54	0.14499	0.550385	0	-0.0643257	0.73764	0.925809	0	0.41	0.79746	0.94733	0
Only DHS	MouseDHS-928294	9.93046	chr9:127716118-127716317	chr2:32775100-32775299	NA	NA	0.02921	-0.033285	ENST00000373289.3	51	ENSMUST00000161089.7	30	PLS	non-cCRE	promoter	promoter	-0.10172	0.78233	0.815835	0	0.81	0.12307	0.483683	0	-0.211583	0.926672	0.952849	0	0.74	0.09704	0.476709	0	0.286412	0.042104	0.410945	0	0.85	0.00028	0.0482814	1	0.0374486	0.409374	0.830501	0	0.92	0.06619	0.425655	0
Only DHS	MouseDHS-928785	NA	chr9:127100521-127100720	chr2:33235675-33235874	NA	NA	0.01586	-0.051265	ENST00000491991.1	7323	ENSMUST00000193373.2	19557	dELS	non-cCRE	distal	distal	0.374193	0.010438	0.096004	1	0.54	0.08674	0.414074	0	0.168529	0.088274	0.450735	0	0.6	0.01637	0.226479	0	0.46983	0.005074	0.231076	0	0.51	0.13519	0.52355	0	0.00909825	0.44377	0.843188	0	0.44	0.44932	0.765694	0
Only DHS	MouseDHS-929020	9.92449	chr9:126806225-126806424	chr2:33467304-33467503	NA	NA	0.037705	0.05096	ENST00000450858.1	1191	ENSMUST00000113156.1	1001	pELS	non-cCRE	proximal	proximal	0.20708	0.103236	0.274394	0	0.53	0.3388	0.705799	0	0.0207151	0.440686	0.728792	0	0.76	0.01537	0.226479	0	-0.262529	0.928764	0.95871	0	0.86	0.0002	0.042861	1	0.0376937	0.36928	0.814873	0	0.9	0.01297	0.204225	0
Only DHS	MouseDHS-929806	NA	chr9:125965785-125965984	chr2:34172821-34173020	NA	NA	0.98939	0.511495	ENST00000441473.1	91595	ENSMUST00000147871.1	61376	dELS	non-cCRE	distal	distal	0.407918	0.00608	0.0748133	1	0.54	0.08674	0.414074	0	0.171891	0.083772	0.442687	0	0.49	0.15515	0.544735	0	0.294092	0.066378	0.46104	0	0.43	0.39817	0.756134	0	0.0635907	0.238432	0.750667	0	0.47	0.22357	0.618253	0
Only DHS	MouseDHS-930069	NA	chr9:125670094-125670293	chr2:34434748-34434947	NA	NA	0.999935	0.668835	ENST00000448439.1	248	ENSMUST00000121991.1	1634	non-cCRE	non-cCRE	proximal	proximal	0.428157	0.005186	0.0695383	1	0.14	0.99193	0.99849	0	-0.00411043	0.51995	0.76605	0	0.11	0.99443	0.99809	0	-0.199279	0.871166	0.932089	0	0.13	0.99263	0.997527	0	-0.059109	0.696134	0.915456	0	0.16	0.99328	0.99787	0
Only DHS	MouseDHS-930121	NA	chr9:125597847-125598046	chr2:34487934-34488133	NA	NA	0.0333	0.013545	ENST00000444886.1	2177	ENSMUST00000137021.1	43586	non-cCRE	non-cCRE	distal	distal	0.398695	0.006966	0.0792296	1	0.28	0.86657	0.964181	0	0.141043	0.131716	0.511924	0	0.24	0.96963	0.995669	0	0.0854826	0.38503	0.724963	0	0.28	0.93264	0.98931	0	-0.0339923	0.621768	0.895668	0	0.3	0.96052	0.993011	0
Only DHS	MouseDHS-930225	9.91588	chr9:125473695-125473894	chr2:34591408-34591607	NA	NA	0.17864	0.163375	ENST00000483937.5	1789	ENSMUST00000119822.1	26408	non-cCRE	non-cCRE	proximal	distal	0.366431	0.013518	0.108035	0	0.59	0.08938	0.423536	0	0.560592	0.000138	0.054452	1	0.67	0.01373	0.214511	0	0.351718	0.023994	0.35327	0	0.7	0.01444	0.228683	0	0.0717309	0.230532	0.745982	0	0.58	0.03094	0.303438	0
Only DHS	MouseDHS-930454	9.914064;9.914065	chr9:125189364-125189563	chr2:34802500-34802699	NA	NA	0.07389	0.06474	ENST00000456642.1	219	ENSMUST00000145903.7	2587	pELS	non-cCRE	proximal	distal	0.3243	0.02444	0.141601	0	0.85	0.00102	0.0551469	1	0.0339662	0.401166	0.708901	0	0.93	1e-05	0.00628757	1	-0.0475488	0.614028	0.825512	0	0.24	0.9553	0.994264	0	0.0385234	0.338242	0.802279	0	0.96	1e-05	0.00364415	1
Only DHS	MouseDHS-930466	NA	chr9:120778312-120778511	chr2:34812776-34812975	NA	NA	0.90423	0.493265	ENST00000493559.1	1656	ENSMUST00000145180.1	4112	non-cCRE	non-cCRE	proximal	distal	0.412827	0.006746	0.0780361	1	0.53	0.18829	0.56902	0	0.00728721	0.489322	0.751978	0	0.57	0.07815	0.437545	0	0.0491123	0.39712	0.730679	0	0.54	0.15955	0.56562	0	-0.0627414	0.71262	0.919789	0	0.45	0.44145	0.765694	0
Only DHS	MouseDHS-931088	9.888791;9.888797	chr9:121320777-121320976	chr2:35298310-35298509	NA	NA	0.05428	-0.022375	ENST00000373806.1	5605	ENSMUST00000124323.4	15796	dELS	non-cCRE	distal	distal	0.0499527	0.425824	0.558796	0	0.72	0.0025	0.0896698	1	0.181907	0.07154	0.419786	0	0.59	0.02086	0.251293	0	-0.273561	0.965464	0.978192	0	0.67	0.00692	0.171149	0	-0.0581	0.714434	0.920211	0	0.54	0.01765	0.229513	0
Only DHS	MouseDHS-931595	NA	chr9:121724825-121725024	chr2:35683761-35683960	NA	NA	0.0136	-0.00519	ENST00000648444.1	12126	ENSMUST00000065001.11	8033	dELS	non-cCRE	distal	distal	0.459226	0.002618	0.0506639	1	0.6	0.03002	0.2695	0	0.454042	0.00036	0.0646482	1	0.7	0.00153	0.0910405	1	0.227504	0.131728	0.549273	0	0.64	0.01353	0.220374	0	0.126927	0.086134	0.584965	0	0.56	0.00914	0.184176	0
Only DHS	MouseDHS-932486	9.89929	chr9:122930329-122930528	chr2:37441976-37442175	NA	NA	0.064685	0.0894	ENST00000373654.1	736	ENSMUST00000102789.2	944	non-cCRE	non-cCRE	proximal	proximal	0.393424	0.00896	0.0892571	1	0.37	0.77126	0.935098	0	0.089022	0.245894	0.616183	0	0.34	0.90842	0.986981	0	-0.0964869	0.716952	0.867758	0	0.65	0.10125	0.468216	0	0.0921349	0.210968	0.732056	0	0.76	0.05058	0.359127	0
Only DHS	MouseDHS-932693	9.90175	chr9:123298532-123298731	chr2:37729801-37730000	NA	NA	0.81315	0.329585	ENST00000360998.3	29955	ENSMUST00000155237.1	25941	dELS	non-cCRE	distal	distal	0.382657	0.009058	0.0897426	1	0.28	0.86657	0.964181	0	0.198439	0.054928	0.383519	0	0.25	0.96464	0.995493	0	-0.00533454	0.595044	0.817647	0	0.25	0.95693	0.994264	0	-0.0790318	0.783446	0.937012	0	0.34	0.91967	0.986578	0
Only DHS	MouseDHS-932976	9.90338	chr9:123550583-123550782	chr2:37930802-37931001	NA	NA	0.30877	0.260235	ENST00000497135.5	32434	ENSMUST00000136460.1	78361	dELS	non-cCRE	distal	distal	0.324715	0.022192	0.135263	0	0.42	0.38195	0.731606	0	0.429969	0.0006	0.073527	1	0.48	0.18903	0.584369	0	0.201894	0.165908	0.582619	0	0.53	0.10094	0.468216	0	0.222809	0.010534	0.264139	0	0.49	0.10742	0.4751	0
Only DHS	MouseDHS-933036	NA	chr9:123608917-123609116	chr2:37982516-37982715	NA	NA	0.1589	0.18805	ENST00000491650.5	336	ENSMUST00000204461.1	36451	non-cCRE	non-cCRE	proximal	distal	0.385498	0.010288	0.0953534	1	0.26	0.91001	0.977877	0	0.146993	0.12115	0.498687	0	0.27	0.94799	0.992675	0	0.0404441	0.416578	0.739746	0	0.33	0.84347	0.96176	0	-0.0602983	0.704718	0.917624	0	0.3	0.95235	0.993011	0
Only DHS	MouseDHS-933145	9.90462	chr9:123741816-123742015	chr2:38111480-38111679	NA	NA	0.26833	0.20566	ENST00000423942.1	5378	ENSMUST00000203102.1	4183	dELS	non-cCRE	distal	distal	0.513186	0.000956	0.0313521	1	0.57	0.05197	0.33769	0	0.00269465	0.53879	0.774518	0	0.69	0.00199	0.0984756	1	0.471481	0.004922	0.229669	0	0.72	0.00199	0.105453	0	0.00344621	0.467268	0.850857	0	0.54	0.01765	0.229513	0
Only DHS	MouseDHS-933164	NA	chr9:123769504-123769703	chr2:38136916-38137115	19701	93.5	0.997435	0.56977	ENST00000411924.1	10283	ENSMUST00000126889.7	28965	non-cCRE	non-cCRE	distal	distal	0.39569	0.007284	0.0807901	1	0.34	0.6788	0.892463	0	0.285973	0.011918	0.219891	0	0.33	0.89276	0.983139	0	0.177436	0.2038	0.614515	0	0.47	0.24186	0.654391	0	0.036479	0.333704	0.79978	0	0.37	0.85973	0.967861	0
Only DHS	MouseDHS-933176	NA	chr9:123776521-123776720	chr2:38143737-38143936	NA	NA	0.997315	0.58261	ENST00000411924.1	17300	ENSMUST00000126889.7	22144	non-cCRE	non-cCRE	distal	distal	0.479288	0.001846	0.0430472	1	0.37	0.56689	0.841274	0	0.285928	0.011924	0.219952	0	0.34	0.87517	0.978485	0	0.0777065	0.402272	0.732993	0	0.41	0.49337	0.812773	0	0.209782	0.014642	0.306889	0	0.32	0.94441	0.990107	0
Only DHS	MouseDHS-933253	9.90547	chr9:123868265-123868464	chr2:38231565-38231764	NA	NA	0.15174	0.17149	24113	24850	ENSMUST00000200061.1	6442	dELS	non-cCRE	distal	distal	0.374579	0.010364	0.0956432	1	0.31	0.78566	0.935098	0	0.0901285	0.24866	0.618043	0	0.35	0.85278	0.968609	0	-0.0281027	0.646434	0.838576	0	0.38	0.65641	0.887748	0	0.0946418	0.1508	0.680238	0	0.41	0.68085	0.902647	0
Only DHS	MouseDHS-933632	9.9084888;9.9084895;9.9084902	chr9:124349657-124349856	chr2:38584369-38584568	NA	NA	0.010675	-0.08857	ENST00000474081.5	34799	ENSMUST00000203964.1	18014	dELS	non-cCRE	distal	distal	0.126952	0.229928	0.40495	0	0.55	0.07298	0.383733	0	0.481763	0.000224	0.0599648	1	0.59	0.02086	0.251293	0	0.325658	0.04585	0.41986	0	0.48	0.20737	0.606075	0	-0.0339893	0.621748	0.895668	0	0.44	0.44932	0.765694	0
Only DHS	MouseDHS-934617	2.62178	chr2:140410264-140410463	chr2:40772786-40772985	20820	85.5	0.948185	0.41808	ENST00000437977.5	52195	ENSMUST00000142546.7	69985	non-cCRE	non-cCRE	distal	distal	0.382116	0.00915	0.0901861	1	0.24	0.93882	0.986069	0	0.198449	0.054916	0.383474	0	0.23	0.97507	0.997802	0	0.187511	0.187556	0.601335	0	0.26	0.94981	0.993049	0	0.0739094	0.20636	0.728515	0	0.3	0.96052	0.993011	0
Only DHS	MouseDHS-935204	NA	chr2:142140670-142140869	chr2:42662247-42662446	NA	NA	0.092475	0.1217	ENST00000436132.1	2839	ENSMUST00000052550.12	8622	non-cCRE	non-cCRE	distal	distal	0.436969	0.003882	0.0612749	1	0.3	0.81521	0.946285	0	0.0706125	0.305936	0.655628	0	0.18	0.98752	0.99809	0	0.130394	0.289826	0.673181	0	0.18	0.98485	0.997312	0	-0.0850543	0.801194	0.941562	0	0.21	0.99301	0.99787	0
Only DHS	MouseDHS-935625	NA	chr2:143150714-143150913	chr2:43773090-43773289	NA	NA	0.034325	0.07175	ENST00000549878.1	21258	ENSMUST00000055776.7	24219	non-cCRE	non-cCRE	distal	distal	0.401977	0.00662	0.0774694	1	0.34	0.6788	0.892463	0	0.226158	0.0348	0.326904	0	0.32	0.90709	0.986981	0	0.360507	0.029192	0.372855	0	0.4	0.55162	0.848584	0	0.20011	0.018336	0.336457	0	0.35	0.90232	0.979836	0
Only DHS	MouseDHS-935665	2.63217	chr2:143205609-143205808	chr2:43830421-43830620	NA	NA	0.012445	-0.008155	ENST00000460776.5	12224	ENSMUST00000055776.7	81550	non-cCRE	non-cCRE	distal	distal	0.399452	0.006878	0.0787569	1	0.28	0.86657	0.964181	0	0.0474236	0.381084	0.698542	0	0.33	0.89276	0.983139	0	-0.0640023	0.722908	0.870184	0	0.28	0.93264	0.98931	0	-0.139421	0.9196	0.972886	0	0.36	0.8759	0.967861	0
Only DHS	MouseDHS-935700	2.6323488;2.6323494	chr2:143258839-143259038	chr2:43902072-43902271	NA	NA	0.037915	-0.00316	ENST00000469117.5	11548	ENSMUST00000055776.7	153201	non-cCRE	non-cCRE	distal	distal	0.426909	0.004512	0.0654091	1	0.48	0.20248	0.576953	0	0.053752	0.359906	0.686767	0	0.43	0.43756	0.784992	0	0.311678	0.054216	0.437854	0	0.48	0.20737	0.606075	0	-0.0508022	0.687564	0.913392	0	0.38	0.81994	0.94733	0
Only DHS	MouseDHS-935724	NA	chr2:143292295-143292494	chr2:43933793-43933992	NA	NA	0.57015	0.335735	ENST00000469117.5	45004	ENSMUST00000128630.1	131048	non-cCRE	non-cCRE	distal	distal	0.422084	0.004846	0.0674374	1	0.21	0.96881	0.99386	0	-0.0362393	0.671646	0.832835	0	0.12	0.99658	0.99809	0	0.00867462	0.562608	0.804472	0	0.16	0.98982	0.997527	0	-0.13207	0.90815	0.969825	0	0.18	0.99592	0.99787	0
Only DHS	MouseDHS-935866	2.63333	chr2:143523778-143523977	chr2:44146041-44146240	NA	NA	0.018995	0.043415	ENST00000549436.5	4499	ENSMUST00000139948.1	80716	dELS	non-cCRE	distal	distal	0.459492	0.002604	0.0505239	1	0.4	0.4524	0.774697	0	0.365702	0.002456	0.120567	0	0.62	0.01012	0.184148	0	0.210956	0.153172	0.570701	0	0.55	0.07411	0.424844	0	0.0367051	0.332854	0.799417	0	0.45	0.36237	0.721949	0
Only DHS	MouseDHS-935948	NA	chr2:143683106-143683305	chr2:44302955-44303154	22342	96.5	0.99828	0.6131	ENST00000552418.1	166	ENSMUST00000157499.1	125780	non-cCRE	non-cCRE	promoter	distal	0.40569	0.00931	0.0908155	1	0.32	0.80322	0.946285	0	-0.00922733	0.514594	0.763678	0	0.29	0.92096	0.989236	0	0.239841	0.070088	0.46776	0	0.36	0.7459	0.92984	0	0.0333226	0.35418	0.808811	0	0.31	0.94126	0.990107	0
Only DHS	MouseDHS-935956	NA	chr2:143687176-143687375	chr2:44306731-44306930	NA	NA	0.03075	0.104765	ENST00000552418.1	4236	ENSMUST00000157499.1	122004	dELS	non-cCRE	distal	distal	0.403153	0.006524	0.0771203	1	0.43	0.34878	0.705799	0	-0.0531454	0.723436	0.855537	0	0.46	0.27317	0.67312	0	0.333229	0.0418	0.410339	0	0.44	0.34466	0.719024	0	-0.0528082	0.694846	0.91512	0	0.38	0.81994	0.94733	0
Only DHS	MouseDHS-936487	NA	chr2:144443344-144443543	chr2:45036535-45036734	22728	100	0.99999	0.664285	ENST00000634873.1	1304	ENSMUST00000209076.1	12864	non-cCRE	non-cCRE	proximal	distal	0.418601	0.006126	0.0750815	1	0.3	0.83491	0.956418	0	-0.0715095	0.736632	0.861229	0	0.13	0.99318	0.99809	0	-0.0278103	0.570738	0.807965	0	0.23	0.96168	0.994264	0	0.0290716	0.372272	0.816253	0	0.21	0.99003	0.99787	0
Only DHS	MouseDHS-936519	NA	chr2:144470201-144470400	chr2:45062573-45062772	NA	NA	0.93508	0.457865	ENST00000628473.1	6122	ENSMUST00000201413.3	8331	dELS	non-cCRE	distal	distal	0.530195	0.000676	0.026565	1	0.47	0.22846	0.605611	0	0.256749	0.020332	0.268002	0	0.47	0.23131	0.635145	0	0.174245	0.209072	0.618682	0	0.58	0.04377	0.34123	0	0.0440769	0.3056	0.787406	0	0.45	0.36237	0.721949	0
Only DHS	MouseDHS-936553	NA	chr2:144494719-144494918	chr2:45087799-45087998	NA	NA	0.981805	0.609295	ENST00000623674.1	1959	ENSMUST00000201298.1	22077	non-cCRE	non-cCRE	proximal	distal	0.380915	0.010998	0.0983608	1	0.52	0.20927	0.587992	0	-0.133029	0.8687	0.92251	0	0.58	0.06653	0.402345	0	0.0287106	0.442982	0.752711	0	0.71	0.01147	0.208589	0	-0.0812789	0.769428	0.93365	0	0.54	0.06656	0.425655	0
Only DHS	MouseDHS-936562	2.6369728;2.6369736	chr2:144501385-144501584	chr2:45094045-45094244	NA	NA	0.6391	0.335285	ENST00000623674.1	4506	ENSMUST00000201298.1	15831	dELS	non-cCRE	distal	distal	0.378862	0.009608	0.092144	1	0.45	0.28435	0.653862	0	-0.0268356	0.641024	0.819363	0	0.6	0.01637	0.226479	0	0.0887169	0.377788	0.721236	0	0.64	0.01353	0.220374	0	-0.0338631	0.62126	0.895511	0	0.47	0.22357	0.618253	0
Only DHS	MouseDHS-936563	2.63697	chr2:144501580-144501779	chr2:45094215-45094414	NA	NA	0.55308	0.287955	ENST00000623674.1	4701	ENSMUST00000201298.1	15661	dELS	non-cCRE	distal	distal	0.40255	0.006566	0.0772331	1	0.45	0.28435	0.653862	0	0.107963	0.202052	0.582273	0	0.58	0.02523	0.268933	0	0.298237	0.063276	0.455215	0	0.58	0.04377	0.34123	0	0.036747	0.332696	0.799323	0	0.47	0.22357	0.618253	0
Only DHS	MouseDHS-936567	2.63697	chr2:144502674-144502873	chr2:45095245-45095444	NA	NA	0.61533	0.305125	ENST00000636179.1	4546	ENSMUST00000201298.1	14631	dELS	non-cCRE	distal	distal	0.42609	0.00457	0.0658292	1	0.5	0.15552	0.520422	0	0.260014	0.019142	0.261929	0	0.54	0.05822	0.375097	0	0.316595	0.051128	0.4314	0	0.61	0.02494	0.276747	0	-0.0299372	0.605512	0.89108	0	0.5	0.08106	0.445513	0
Only DHS	MouseDHS-936612	2.63706	chr2:144526192-144526391	chr2:45118971-45119170	NA	NA	0.290995	0.201235	ENST00000475115.2	1608	ENSMUST00000176438.8	1575	pELS	non-cCRE	proximal	proximal	0.457572	0.003058	0.0543939	1	0.39	0.72172	0.912478	0	0.302033	0.018474	0.258649	0	0.36	0.87627	0.978511	0	0.0616535	0.375186	0.72002	0	0.37	0.82328	0.961035	0	0.0107513	0.460952	0.848806	0	0.43	0.74254	0.932152	0
Only DHS	MouseDHS-936714	NA	chr2:144651520-144651719	chr2:45227886-45228085	NA	NA	0.956495	0.47157	ENST00000432608.5	16247	ENSMUST00000183957.1	52638	non-cCRE	non-cCRE	distal	distal	0.348808	0.015518	0.114979	0	0.36	0.60568	0.860849	0	0.412116	0.000926	0.0867807	1	0.31	0.91829	0.987817	0	0.251364	0.104604	0.517809	0	0.47	0.24186	0.654391	0	-0.00157826	0.48833	0.8577	0	0.4	0.73805	0.928191	0
Only DHS	MouseDHS-936765	NA	chr2:144712819-144713018	chr2:45288931-45289130	NA	NA	0.455185	0.277705	ENST00000630246.2	4622	ENSMUST00000183957.1	8206	dELS	non-cCRE	distal	distal	0.369262	0.011302	0.0995337	1	0.43	0.34878	0.705799	0	0.00359829	0.535442	0.773014	0	0.49	0.15515	0.544735	0	0.276751	0.080364	0.483829	0	0.51	0.13519	0.52355	0	-0.184115	0.96701	0.987352	0	0.45	0.36237	0.721949	0
Only DHS	MouseDHS-937074	NA	chr2:145197755-145197954	chr2:45786590-45786789	23079	65	0.215965	0.196685	ENST00000629149.1	15431	ENSMUST00000121515.1	22682	non-cCRE	non-cCRE	distal	distal	0.379523	0.009502	0.0916562	1	0.28	0.86657	0.964181	0	0.00743341	0.521676	0.766817	0	0.21	0.97977	0.997802	0	0.186593	0.188996	0.602542	0	0.25	0.95693	0.994264	0	0.0892371	0.164268	0.69368	0	0.27	0.97716	0.996242	0
Only DHS	MouseDHS-937081	2.63958	chr2:145204200-145204399	chr2:45793830-45794029	NA	NA	0.17106	0.173495	ENST00000629149.1	21876	ENSMUST00000121515.1	15442	dELS	non-cCRE	distal	distal	0.375146	0.010288	0.0953534	1	0.54	0.08674	0.414074	0	0.192675	0.060342	0.396403	0	0.48	0.18903	0.584369	0	0.231522	0.126826	0.544435	0	0.5	0.15796	0.56479	0	-0.120044	0.88667	0.96407	0	0.46	0.29605	0.694725	0
Only DHS	MouseDHS-937176	2.64015	chr2:145351571-145351770	chr2:45997021-45997220	NA	NA	0.37678	0.25331	ENST00000445678.1	14340	ENSMUST00000121515.1	187548	non-cCRE	non-cCRE	distal	distal	0.416959	0.005246	0.069892	1	0.22	0.96024	0.991647	0	0.0983026	0.226824	0.602259	0	0.21	0.97977	0.997802	0	0.168051	0.219698	0.627027	0	0.27	0.94325	0.993049	0	0.0528052	0.274408	0.771539	0	0.28	0.97335	0.996242	0
Only DHS	MouseDHS-937184	2.64018	chr2:145361476-145361675	chr2:46010843-46011042	NA	NA	0.197835	0.137165	ENST00000445678.1	24245	ENSMUST00000121515.1	201370	CA	non-cCRE	distal	distal	0.384856	0.008714	0.0880663	1	0.24	0.93882	0.986069	0	0.0443504	0.391562	0.7039	0	0.2	0.98256	0.997853	0	-0.0107062	0.607352	0.822793	0	0.2	0.97934	0.997312	0	-0.116444	0.879492	0.962316	0	0.33	0.93103	0.986578	0
Only DHS	MouseDHS-937678	2.64396	chr2:146374443-146374642	chr2:47131901-47132100	NA	NA	0.045225	0.05762	ENST00000424233.1	102784	ENSMUST00000175112.1	409883	CA-CTCF	non-cCRE	distal	distal	0.381866	0.009172	0.0902567	1	0.15	0.9929	0.99849	0	0.211578	0.044302	0.356174	0	0.15	0.99257	0.99809	0	-0.0535426	0.70133	0.861495	0	0.16	0.98982	0.997527	0	-0.0729006	0.764256	0.932193	0	0.23	0.98994	0.99787	0
Only DHS	MouseDHS-937786	2.64508	chr2:146682426-146682625	chr2:47446821-47447020	NA	NA	0.76642	0.42477	ENST00000471997.1	94919	ENSMUST00000175112.1	94963	non-cCRE	non-cCRE	distal	distal	0.437308	0.003862	0.061174	1	0.28	0.86657	0.964181	0	0.17908	0.07482	0.426124	0	0.24	0.96963	0.995669	0	0.209262	0.155466	0.572892	0	0.26	0.94981	0.993049	0	0.0590271	0.253426	0.7593	0	0.31	0.95487	0.993011	0
Only DHS	MouseDHS-938163	NA	chr2:147489422-147489621	chr2:48462546-48462745	NA	NA	0.378965	0.238705	ENST00000365204.1	5918	ENSMUST00000127672.1	5300	non-cCRE	non-cCRE	distal	distal	0.449861	0.003066	0.0544285	1	0.4	0.4524	0.774697	0	0.0196224	0.478148	0.74671	0	0.33	0.89276	0.983139	0	0.314606	0.052354	0.433711	0	0.38	0.65641	0.887748	0	-0.109682	0.864766	0.958417	0	0.38	0.81994	0.94733	0
Only DHS	MouseDHS-938305	NA	chr2:147680271-147680470	chr2:48664903-48665102	NA	NA	0.98479	0.542445	ENST00000517274.1	33083	ENSMUST00000121234.2	145452	non-cCRE	non-cCRE	distal	distal	0.380452	0.009356	0.0910184	1	0.42	0.38195	0.731606	0	0.117859	0.178622	0.561055	0	0.47	0.23131	0.635145	0	0.314478	0.052434	0.433865	0	0.42	0.45212	0.794588	0	-0.0391753	0.64278	0.901532	0	0.44	0.44932	0.765694	0
Only DHS	MouseDHS-940104	NA	chr2:150226808-150227007	chr2:50905975-50906174	NA	NA	0.343515	0.180395	ENST00000429317.1	29999	ENSMUST00000119159.1	3509	non-cCRE	non-cCRE	distal	distal	0.383792	0.008874	0.0888032	1	0.35	0.64249	0.877228	0	0.0045884	0.531938	0.771471	0	0.42	0.50137	0.827559	0	0.232748	0.125378	0.542874	0	0.44	0.34466	0.719024	0	0.0776342	0.195676	0.720997	0	0.41	0.68085	0.902647	0
Only DHS	MouseDHS-940734	NA	chr2:151034132-151034331	chr2:51697978-51698177	NA	NA	0.331545	0.28003	ENST00000409243.1	14442	ENSMUST00000143870.1	33831	non-cCRE	non-cCRE	distal	distal	0.462095	0.002488	0.0494362	1	0.35	0.64249	0.877228	0	0.135522	0.1421	0.524426	0	0.46	0.27317	0.67312	0	0.500094	0.00281	0.199281	0	0.51	0.13519	0.52355	0	0.00229274	0.472022	0.852525	0	0.36	0.8759	0.967861	0
Only DHS	MouseDHS-940824	NA	chr2:151165601-151165800	chr2:51831749-51831948	NA	NA	0.48184	0.285855	ENST00000435729.1	20387	ENSMUST00000119772.1	13179	non-cCRE	non-cCRE	distal	distal	0.411907	0.005686	0.0725082	1	0.23	0.95091	0.989717	0	0.0989073	0.225288	0.601146	0	0.33	0.89276	0.983139	0	0.270595	0.08574	0.491476	0	0.34	0.81721	0.957979	0	-0.0780687	0.780598	0.936289	0	0.38	0.81994	0.94733	0
Only DHS	MouseDHS-940878	NA	chr2:151229844-151230043	chr2:51902539-51902738	NA	NA	0.065305	0.139355	ENST00000409092.1	31734	ENSMUST00000152800.1	24287	CA-H3K4me3	non-cCRE	distal	distal	0.038179	0.460364	0.583647	0	0.32	0.75325	0.923918	0	0.0369644	0.416952	0.71689	0	0.4	0.62094	0.879658	0	-0.00727579	0.599558	0.819664	0	0.33	0.84598	0.96176	0	0.311672	0.000974	0.0884362	1	0.47	0.22357	0.618253	0
Only DHS	MouseDHS-941034	NA	chr2:151379765-151379964	chr2:52056421-52056620	NA	NA	0.425705	0.242645	ENST00000498656.3	7761	ENSMUST00000112693.9	16211	non-cCRE	non-cCRE	distal	distal	0.370904	0.01104	0.0985594	1	0.27	0.88834	0.970604	0	0.220641	0.038186	0.337992	0	0.19	0.9852	0.99809	0	0.020973	0.533966	0.79235	0	0.21	0.9758	0.996517	0	-0.127826	0.90089	0.967996	0	0.22	0.99178	0.99787	0
Only DHS	MouseDHS-942180	NA	chr2:152695392-152695591	chr2:53178163-53178362	NA	NA	0.128545	0.17825	ENST00000467114.2	2280	ENSMUST00000211102.1	11737	non-cCRE	non-cCRE	distal	distal	0.413185	0.005574	0.0719217	1	0.24	0.93882	0.986069	0	0.0521118	0.36529	0.689617	0	0.15	0.99257	0.99809	0	-0.0357998	0.663298	0.845773	0	0.2	0.97934	0.997312	0	-0.0482222	0.678082	0.911038	0	0.23	0.98994	0.99787	0
Only DHS	MouseDHS-943603	2.68185	chr2:156580766-156580965	chr2:57365523-57365722	NA	NA	0.676875	0.352305	ENST00000496190.1	1079	ENSMUST00000121893.1	59986	CA-H3K4me3	non-cCRE	proximal	distal	0.408449	0.007234	0.0805475	1	0.27	0.89348	0.975303	0	0.0318883	0.408104	0.712535	0	0.28	0.93906	0.991426	0	0.11798	0.257164	0.652381	0	0.3	0.90089	0.986081	0	-0.0610815	0.70735	0.918484	0	0.29	0.96073	0.993011	0
Only DHS	MouseDHS-943730	NA	chr2:156784629-156784828	chr2:57598309-57598508	NA	NA	0.92449	0.52228	ENST00000416050.1	6256	ENSMUST00000120373.1	30719	non-cCRE	non-cCRE	distal	distal	0.500181	0.001252	0.0358231	1	0.27	0.88834	0.970604	0	0.159433	0.101268	0.47103	0	0.32	0.90709	0.986981	0	0.450923	0.006914	0.246253	0	0.33	0.84598	0.96176	0	0.0468379	0.29528	0.782197	0	0.36	0.8759	0.967861	0
Only DHS	MouseDHS-943967	NA	chr2:157423498-157423697	chr2:58141614-58141813	NA	NA	0.127455	0.152865	ENST00000418920.5	15716	ENSMUST00000131443.7	14983	non-cCRE	non-cCRE	distal	distal	0.374124	0.01045	0.0960334	1	0.27	0.88834	0.970604	0	0.224285	0.036034	0.331539	0	0.25	0.96464	0.995493	0	0.417974	0.012242	0.291102	0	0.28	0.93264	0.98931	0	0.0254003	0.377274	0.818281	0	0.28	0.97335	0.996242	0
Only DHS	MouseDHS-944232	NA	chr2:157780343-157780542	chr2:58479671-58479870	29011	94	0.99387	0.51722	ENST00000487456.1	9694	ENSMUST00000167423.1	9554	non-cCRE	non-cCRE	distal	distal	0.42263	0.00481	0.0672701	1	0.57	0.05197	0.33769	0	0.0249023	0.459456	0.737977	0	0.48	0.18903	0.584369	0	-0.00203705	0.587494	0.81453	0	0.55	0.07411	0.424844	0	0.0441344	0.305408	0.787348	0	0.47	0.22357	0.618253	0
Only DHS	MouseDHS-944695	NA	chr2:158190894-158191093	chr2:58844390-58844589	NA	NA	0.016745	0.083315	ENST00000412781.2	24243	ENSMUST00000112589.2	14844	dELS	non-cCRE	distal	distal	0.120143	0.244254	0.417167	0	0.48	0.20248	0.576953	0	0.435907	0.00054	0.0719112	1	0.56	0.0393	0.325483	0	-0.0441127	0.681172	0.853043	0	0.6	0.0303	0.303235	0	-0.121384	0.889244	0.964701	0	0.54	0.01765	0.229513	0
Only DHS	MouseDHS-944869	NA	chr2:158485724-158485923	chr2:59177447-59177646	NA	NA	0.38441	0.18194	ENST00000462335.1	27530	ENSMUST00000184705.7	15519	non-cCRE	non-cCRE	distal	distal	0.404817	0.006364	0.0762032	1	0.32	0.75325	0.923918	0	0.0739305	0.295716	0.649257	0	0.36	0.82257	0.959061	0	0.2504	0.105622	0.51925	0	0.5	0.15796	0.56479	0	0.197427	0.019432	0.344395	0	0.42	0.60408	0.855346	0
Only DHS	MouseDHS-946907	NA	chr2:160404224-160404423	chr2:60878361-60878560	NA	NA	0.219825	0.126355	ENST00000585005.1	3458	ENSMUST00000164147.7	2877	dELS	non-cCRE	distal	distal	0.129433	0.224706	0.40036	0	0.65	0.01133	0.179611	0	0.164566	0.093826	0.459802	0	0.7	0.00153	0.0910405	1	-0.0246965	0.638832	0.835547	0	0.78	0.00027	0.0469154	1	0.0458095	0.299182	0.784319	0	0.68	0.00038	0.038106	1
Only DHS	MouseDHS-946941	2.69612	chr2:160429870-160430069	chr2:60905890-60906089	NA	NA	0.023215	0.009955	ENST00000428519.1	13691	ENSMUST00000132529.7	16859	dELS	non-cCRE	distal	distal	0.172635	0.14726	0.324993	0	0.6	0.03002	0.2695	0	0.257486	0.020056	0.266479	0	0.75	0.00033	0.0502375	1	0.253729	0.102228	0.514949	0	0.55	0.07411	0.424844	0	-0.00811531	0.515544	0.865525	0	0.51	0.05273	0.359127	0
Only DHS	MouseDHS-947017	NA	chr2:160512106-160512305	chr2:60979906-60980105	NA	NA	0.007825	-0.02293	ENST00000348849.7	18311	ENSMUST00000146034.1	4754	non-cCRE	non-cCRE	distal	distal	0.213217	0.094942	0.263813	0	0.48	0.20248	0.576953	0	0.393503	0.001382	0.0994181	1	0.47	0.23131	0.635145	0	0.0369084	0.496724	0.776428	0	0.49	0.17713	0.576077	0	-0.128073	0.901314	0.968064	0	0.5	0.08106	0.445513	0
Only DHS	MouseDHS-947230	2.69769	chr2:160868822-160869021	chr2:61295075-61295274	NA	NA	0.0139	-0.019355	ENST00000486202.3	8525	ENSMUST00000104276.1	14796	dELS	non-cCRE	distal	distal	0.179417	0.137276	0.314365	0	0.51	0.13611	0.494913	0	0.441264	0.000486	0.0711582	1	0.64	0.00655	0.157099	0	0.229706	0.129044	0.546751	0	0.57	0.05312	0.372188	0	-0.0306599	0.608336	0.891807	0	0.5	0.08106	0.445513	0
Only DHS	MouseDHS-947281	NA	chr2:160927903-160928102	chr2:61364519-61364718	NA	NA	0.431475	0.235745	ENST00000486202.3	50355	ENSMUST00000104276.1	84240	non-cCRE	non-cCRE	distal	distal	0.413312	0.00557	0.0719141	1	0.22	0.96024	0.991647	0	0.307358	0.007832	0.18651	0	0.18	0.98752	0.99809	0	0.360143	0.02935	0.373478	0	0.18	0.98485	0.997312	0	-0.074695	0.770104	0.933825	0	0.25	0.98415	0.997187	0
Only DHS	MouseDHS-947433	NA	chr2:161089775-161089974	chr2:61525754-61525953	NA	NA	0.5343	0.298635	ENST00000417893.1	39228	ENSMUST00000157715.1	32987	non-cCRE	non-cCRE	distal	distal	0.376544	0.010032	0.0941661	1	0.32	0.75325	0.923918	0	-0.0260708	0.638602	0.818378	0	0.39	0.68179	0.907322	0	0.179867	0.19972	0.611431	0	0.44	0.34466	0.719024	0	-0.0285201	0.599642	0.889318	0	0.42	0.60408	0.855346	0
Only DHS	MouseDHS-947719	2.70032	chr2:161556927-161557126	chr2:61968171-61968370	NA	NA	0.321455	0.254955	ENST00000458927.1	1417	ENSMUST00000121668.1	2301	CA-CTCF	non-cCRE	proximal	distal	0.414587	0.006548	0.0771505	1	0.34	0.72786	0.917823	0	0.17999	0.078592	0.433322	0	0.25	0.95785	0.995493	0	0.219053	0.110548	0.52579	0	0.29	0.91132	0.986496	0	-0.0385058	0.629536	0.897834	0	0.31	0.94575	0.991097	0
Only DHS	MouseDHS-948130	NA	chr2:162277069-162277268	chr2:62605843-62606042	NA	NA	0.042215	0.111965	ENST00000649426.1	8931	ENSMUST00000102732.9	31767	non-cCRE	non-cCRE	distal	distal	0.398726	0.00696	0.0792296	1	0.19	0.9804	0.996163	0	0.210912	0.044838	0.357802	0	0.18	0.98752	0.99809	0	0.0810131	0.39503	0.729867	0	0.19	0.98209	0.997312	0	0.0554699	0.265364	0.76644	0	0.25	0.98415	0.997187	0
Only DHS	MouseDHS-948240	NA	chr2:162473738-162473937	chr2:62803566-62803765	NA	NA	0.025165	0.045795	ENST00000391010.1	22998	ENSMUST00000104358.1	941	dELS	non-cCRE	distal	proximal	0.357977	0.011046	0.0985828	1	0.24	0.96865	0.99386	0	-0.038732	0.642246	0.819929	0	0.31	0.94678	0.992675	0	-0.155532	0.856962	0.925806	0	0.33	0.9003	0.986015	0	0.0497252	0.320754	0.794381	0	0.35	0.94442	0.990107	0
Only DHS	MouseDHS-948748	2.70828	chr2:163715459-163715658	chr2:64077257-64077456	NA	NA	0.45938	0.298355	ENST00000482917.1	20325	ENSMUST00000126042.1	20531	dELS	non-cCRE	distal	distal	0.501445	0.001216	0.0352987	1	0.6	0.03002	0.2695	0	0.217243	0.040402	0.344915	0	0.52	0.08704	0.442227	0	0.280493	0.077206	0.478973	0	0.59	0.03513	0.310756	0	0.0387223	0.325318	0.796438	0	0.55	0.01203	0.192962	0
Only DHS	MouseDHS-948778	NA	chr2:163762747-163762946	chr2:64123377-64123576	NA	NA	0.311555	0.26516	ENST00000409634.5	26734	ENSMUST00000102728.3	25338	non-cCRE	non-cCRE	distal	distal	0.382754	0.009042	0.0896545	1	0.28	0.86657	0.964181	0	0.122648	0.168024	0.550678	0	0.43	0.43756	0.784992	0	0.487246	0.003702	0.215335	0	0.39	0.59865	0.861099	0	0.0543035	0.269286	0.768529	0	0.38	0.81994	0.94733	0
Only DHS	MouseDHS-948923	NA	chr2:164146212-164146411	chr2:64557632-64557831	NA	NA	0.06457	0.14159	ENST00000445305.1	67127	ENSMUST00000120851.1	12808	non-cCRE	non-cCRE	distal	distal	0.435212	0.004002	0.0622699	1	0.23	0.95091	0.989717	0	0.314949	0.006726	0.175678	0	0.24	0.96963	0.995669	0	0.257597	0.09831	0.509589	0	0.26	0.94981	0.993049	0	-0.00831277	0.516408	0.865758	0	0.37	0.85973	0.967861	0
Only DHS	MouseDHS-949029	2.71101	chr2:164429030-164429229	chr2:64852746-64852945	NA	NA	0.666505	0.384275	ENST00000497306.1	67822	ENSMUST00000120849.1	15642	non-cCRE	non-cCRE	distal	distal	0.372001	0.010824	0.0975986	1	0.24	0.93882	0.986069	0	0.0376651	0.414634	0.71594	0	0.31	0.91829	0.987817	0	0.405496	0.014964	0.308086	0	0.28	0.93264	0.98931	0	-0.0187381	0.559552	0.877976	0	0.34	0.91967	0.986578	0
Only DHS	MouseDHS-949520	2.71351	chr2:165116086-165116285	chr2:65484919-65485118	NA	NA	0.89216	0.41669	ENST00000471697.1	18471	ENSMUST00000155838.1	13480	dELS	non-cCRE	distal	distal	0.411864	0.00569	0.0725113	1	0.24	0.93882	0.986069	0	0.00112306	0.54439	0.7771	0	0.33	0.89276	0.983139	0	0.345841	0.035566	0.39381	0	0.36	0.74888	0.92984	0	0.0597539	0.25096	0.757919	0	0.36	0.8759	0.967861	0
Only DHS	MouseDHS-949693	2.71485	chr2:165470653-165470852	chr2:65846825-65847024	NA	NA	0.088385	0.09067	ENST00000464503.1	946	ENSMUST00000112397.2	969	pELS	non-cCRE	proximal	proximal	0.444173	0.003872	0.0612455	1	0.37	0.77126	0.935098	0	0.279122	0.0253	0.290937	0	0.24	0.97062	0.996425	0	0.438097	0.005726	0.236976	0	0.3	0.93022	0.98931	0	0.520053	0.000334	0.0546055	1	0.59	0.14937	0.525821	0
Only DHS	MouseDHS-949724	NA	chr2:165550069-165550268	chr2:65908931-65909130	NA	NA	0.12649	0.16135	ENST00000342316.8	22070	ENSMUST00000176109.7	21006	non-cCRE	non-cCRE	distal	distal	0.276747	0.043674	0.184102	0	0.34	0.6788	0.892463	0	0.443832	0.000458	0.0700469	1	0.45	0.31765	0.704296	0	0.690968	1e-05	0.0441273	1	0.43	0.39817	0.756134	0	-0.00168483	0.488818	0.857868	0	0.41	0.68085	0.902647	0
Only DHS	MouseDHS-949926	2.71605	chr2:165792926-165793125	chr2:66123552-66123751	NA	NA	0.19534	0.16285	ENST00000414977.5	753	ENSMUST00000028378.3	1242	pELS	non-cCRE	proximal	proximal	0.412548	0.006606	0.077424	1	0.41	0.6692	0.892463	0	0.0977352	0.225334	0.601186	0	0.25	0.96667	0.995669	0	0.0733284	0.350372	0.707243	0	0.39	0.76051	0.941861	0	0.288263	0.013496	0.295875	0	0.6	0.13724	0.525821	0
Only DHS	MouseDHS-950470	NA	chr2:167295509-167295708	chr2:67568057-67568256	NA	NA	0.153095	0.156965	ENST00000442316.1	2337	ENSMUST00000188614.1	2185	non-cCRE	non-cCRE	distal	distal	0.387876	0.008308	0.086145	1	0.23	0.95091	0.989717	0	0.00516887	0.52981	0.770496	0	0.13	0.99565	0.99809	0	0.387326	0.019942	0.335652	0	0.16	0.98982	0.997527	0	-0.0159884	0.54821	0.874893	0	0.22	0.99178	0.99787	0
Only DHS	MouseDHS-950514	NA	chr2:167324206-167324405	chr2:67597157-67597356	NA	NA	0.094275	0.191495	ENST00000442316.1	31034	ENSMUST00000188614.1	31285	CA-CTCF	non-cCRE	distal	distal	0.403045	0.006534	0.0771505	1	0.22	0.96024	0.991647	0	0.0164606	0.489666	0.752139	0	0.2	0.98256	0.997853	0	0.0862049	0.38342	0.724303	0	0.23	0.96863	0.996147	0	0.0285395	0.36471	0.813297	0	0.26	0.98127	0.997155	0
Only DHS	MouseDHS-950552	NA	chr2:167404389-167404588	chr2:67677473-67677672	NA	NA	0.434675	0.24219	ENST00000442316.1	111217	ENSMUST00000184202.1	2015	non-cCRE	non-cCRE	distal	distal	0.419022	0.005062	0.0686589	1	0.2	0.97519	0.995173	0	0.158527	0.1026	0.472777	0	0.24	0.96963	0.995669	0	0.202509	0.165068	0.581913	0	0.23	0.96863	0.996147	0	0.0282377	0.365844	0.813622	0	0.3	0.96052	0.993011	0
Only DHS	MouseDHS-951065	2.724918;2.724921	chr2:168180848-168181047	chr2:68408961-68409160	NA	NA	0.835465	0.4576	ENST00000458411.1	51172	ENSMUST00000149581.1	22279	dELS	non-cCRE	distal	distal	0.401554	0.00666	0.077624	1	0.35	0.64249	0.877228	0	-0.0309551	0.654562	0.825227	0	0.48	0.18903	0.584369	0	0.264726	0.091276	0.499517	0	0.48	0.20737	0.606075	0	0.0615747	0.244864	0.754218	0	0.41	0.68085	0.902647	0
Only DHS	MouseDHS-951614	NA	chr2:168699575-168699774	chr2:69053983-69054182	NA	NA	0.072205	0.10159	ENST00000627467.2	84919	ENSMUST00000193253.1	35886	non-cCRE	non-cCRE	distal	distal	0.474213	0.002038	0.0451391	1	0.43	0.34878	0.705799	0	0.408237	0.001006	0.0892303	1	0.52	0.08704	0.442227	0	0.228433	0.13057	0.548153	0	0.49	0.17713	0.576077	0	-0.026598	0.591818	0.887163	0	0.36	0.8759	0.967861	0
Only DHS	MouseDHS-951719	2.72722	chr2:168803483-168803682	chr2:69136740-69136939	NA	NA	0.046035	0.079155	ENST00000397209.6	835	ENSMUST00000041865.7	939	pELS	non-cCRE	proximal	proximal	0.430801	0.004958	0.0681722	1	0.43	0.6169	0.872282	0	0.312327	0.015996	0.245183	0	0.62	0.0904	0.454409	0	0.14823	0.207834	0.617874	0	0.59	0.17945	0.578652	0	0.400747	0.002578	0.137671	0	0.56	0.19002	0.618253	0
Only DHS	MouseDHS-952767	NA	chr2:170316160-170316359	chr2:70171455-70171654	NA	NA	0.13164	0.13693	ENST00000630733.2	24893	ENSMUST00000112241.1	75156	dELS	non-cCRE	distal	distal	0.373623	0.01054	0.0963816	1	0.27	0.88834	0.970604	0	0.167247	0.09002	0.453544	0	0.28	0.94853	0.992675	0	0.145642	0.260238	0.654667	0	0.27	0.94325	0.993049	0	0.0902026	0.16174	0.691129	0	0.29	0.96842	0.995396	0
Only DHS	MouseDHS-953123	NA	chr2:170719061-170719260	chr2:70478672-70478871	NA	NA	0.24953	0.1328	ENST00000487037.1	3018	ENSMUST00000100043.2	3748	dELS	non-cCRE	distal	distal	0.40733	0.006138	0.0751346	1	0.43	0.34878	0.705799	0	0.104363	0.21106	0.589571	0	0.41	0.56089	0.853836	0	0.264891	0.09112	0.499322	0	0.42	0.45212	0.794588	0	0.0939082	0.152606	0.682143	0	0.54	0.01765	0.229513	0
Only DHS	MouseDHS-954739	NA	chr2:172431167-172431366	chr2:71790631-71790830	NA	NA	0.2561	0.18443	ENST00000441212.1	2563	ENSMUST00000028522.9	3652	non-cCRE	non-cCRE	distal	distal	-0.0652653	0.75178	0.792774	0	0.49	0.17736	0.545679	0	0.303259	0.008532	0.193453	0	0.63	0.0082	0.173527	0	0.242449	0.114388	0.530624	0	0.67	0.00692	0.171149	0	0.0422266	0.312292	0.790362	0	0.63	0.00121	0.0668071	1
Only DHS	MouseDHS-954764	2.74084	chr2:172456370-172456569	chr2:71807661-71807860	NA	NA	0.025935	0.038625	ENST00000417539.1	9442	ENSMUST00000155249.1	18901	non-cCRE	non-cCRE	distal	distal	0.110463	0.266002	0.435778	0	0.56	0.06174	0.361639	0	0.402012	0.001178	0.0949435	1	0.62	0.01012	0.184148	0	0.397716	0.016976	0.319615	0	0.68	0.00542	0.15335	0	0.0990639	0.1403	0.66769	0	0.53	0.02606	0.287875	0
Only DHS	MouseDHS-955497	NA	chr2:173251329-173251528	chr2:72427780-72427979	NA	NA	0.28126	0.092855	ENST00000422703.5	20091	ENSMUST00000102691.10	48179	TF	non-cCRE	distal	distal	0.399106	0.006916	0.0789778	1	0.46	0.25617	0.630214	0	0.1119	0.192534	0.573967	0	0.46	0.27317	0.67312	0	0.285943	0.07276	0.472301	0	0.46	0.26723	0.657247	0	0.115704	0.105902	0.621632	0	0.48	0.15265	0.525821	0
Only DHS	MouseDHS-956288	2.74702	chr2:174122173-174122372	chr2:73140863-73141062	37791	97.5	0.99848	0.618515	ENST00000462000.1	1297	ENSMUST00000120032.1	9117	dELS	non-cCRE	proximal	distal	0.411231	0.006912	0.078959	1	0.25	0.92387	0.982869	0	0.143404	0.126804	0.505521	0	0.25	0.95785	0.995493	0	0.270076	0.065724	0.459736	0	0.29	0.91132	0.986496	0	-0.0671681	0.726658	0.923239	0	0.29	0.96073	0.993011	0
Only DHS	MouseDHS-956317	NA	chr2:174162286-174162485	chr2:73170935-73171134	NA	NA	0.13156	0.18331	ENST00000605472.1	9405	ENSMUST00000117304.1	5476	non-cCRE	non-cCRE	distal	distal	0.373286	0.010578	0.0964908	1	0.35	0.64249	0.877228	0	0.00162072	0.542504	0.776167	0	0.41	0.56089	0.853836	0	-0.0374216	0.666796	0.847261	0	0.46	0.26723	0.657247	0	0.0209037	0.395526	0.825363	0	0.38	0.81994	0.94733	0
Only DHS	MouseDHS-956484	NA	chr2:174477521-174477720	chr2:73378112-73378311	NA	NA	0.438185	0.25484	ENST00000497620.1	9279	ENSMUST00000138573.1	7202	non-cCRE	non-cCRE	distal	distal	0.445744	0.003316	0.056586	1	0.25	0.92561	0.982869	0	0.0733166	0.297614	0.650472	0	0.25	0.96464	0.995493	0	0.33626	0.040238	0.406451	0	0.27	0.94325	0.993049	0	0.147751	0.057736	0.51919	0	0.36	0.8759	0.967861	0
Only DHS	MouseDHS-957049	NA	chr2:175014989-175015188	chr2:73782030-73782229	NA	NA	0.03672	0.08121	ENST00000390865.1	7025	ENSMUST00000180045.7	6683	non-cCRE	non-cCRE	distal	distal	0.0506617	0.42386	0.557444	0	0.41	0.41564	0.754688	0	0.447203	0.000418	0.0678587	1	0.5	0.12805	0.509463	0	0.219874	0.141342	0.55911	0	0.47	0.24186	0.654391	0	-0.0361453	0.630662	0.898167	0	0.43	0.54653	0.846951	0
Only DHS	MouseDHS-957050	NA	chr2:175015104-175015303	chr2:73782151-73782350	NA	NA	0.05476	0.159785	ENST00000390865.1	6910	ENSMUST00000180045.7	6804	non-cCRE	non-cCRE	distal	distal	0.0530996	0.416658	0.55214	0	0.44	0.31441	0.67506	0	0.42472	0.00067	0.0758704	1	0.55	0.04749	0.348419	0	0.263377	0.09255	0.501009	0	0.51	0.13519	0.52355	0	0.147866	0.057598	0.518885	0	0.47	0.22357	0.618253	0
Only DHS	MouseDHS-957800	2.75436	chr2:176102520-176102719	chr2:74677748-74677947	NA	NA	0.221315	0.15047	ENST00000498438.1	1496	ENSMUST00000048086.8	1609	dELS	non-cCRE	proximal	proximal	0.406096	0.007318	0.0809757	1	0.42	0.64301	0.877228	0	0.126734	0.165822	0.548639	0	0.32	0.92866	0.991013	0	0.00986493	0.490866	0.773989	0	0.31	0.92002	0.986496	0	0.0421219	0.354516	0.809056	0	0.46	0.57507	0.855346	0
Only DHS	MouseDHS-957803	NA	chr2:176103605-176103804	chr2:74678796-74678995	NA	NA	0.15093	0.10978	ENST00000498438.1	411	ENSMUST00000048086.8	561	non-cCRE	non-cCRE	proximal	proximal	0.50289	0.001398	0.0377057	1	0.54	0.31275	0.67506	0	0.123675	0.171554	0.554207	0	0.39	0.79526	0.953814	0	0.149069	0.206516	0.616734	0	0.44	0.57701	0.861099	0	0.146358	0.106658	0.6228	0	0.51	0.31431	0.721949	0
Only DHS	MouseDHS-957853	2.75446	chr2:176133712-176133911	chr2:74709211-74709410	NA	NA	0.0318	0.09878	ENST00000459979.2	2700	ENSMUST00000111983.8	2516	non-cCRE	non-cCRE	distal	distal	0.224051	0.083878	0.248789	0	0.5	0.15552	0.520422	0	0.481587	0.000224	0.0599648	1	0.39	0.68179	0.907322	0	0.0598278	0.443482	0.752911	0	0.38	0.65641	0.887748	0	0.230079	0.008758	0.243186	0	0.47	0.22357	0.618253	0
Only DHS	MouseDHS-957896	2.7545648;2.7545663	chr2:176158030-176158229	chr2:74733635-74733834	NA	NA	0.35992	0.18066	ENST00000410016.5	2661	ENSMUST00000144544.2	721	pELS	non-cCRE	distal	proximal	0.420124	0.00421	0.063538	1	0.66	0.02758	0.2695	0	0.259109	0.022028	0.275897	0	0.44	0.47178	0.827559	0	0.30227	0.05303	0.43534	0	0.49	0.26071	0.657247	0	0.131659	0.109698	0.627312	0	0.65	0.00886	0.184176	0
Only DHS	MouseDHS-957903	2.75458	chr2:176162805-176163004	chr2:74738392-74738591	NA	NA	0.141395	0.104975	ENST00000249440.4	1072	ENSMUST00000047830.7	1027	pELS	non-cCRE	proximal	proximal	0.408721	0.00702	0.079481	1	0.56	0.2621	0.640631	0	0.190859	0.078088	0.432286	0	0.38	0.82512	0.95952	0	0.0919403	0.311862	0.685912	0	0.5	0.38739	0.756134	0	0.227753	0.033132	0.425707	0	0.55	0.20395	0.618253	0
Only DHS	MouseDHS-958315	NA	chr2:176634801-176635000	chr2:75134665-75134864	NA	NA	0.475075	0.317765	ENST00000339037.3	2561	ENSMUST00000143898.1	2933	non-cCRE	non-cCRE	distal	distal	0.430736	0.004272	0.0639605	1	0.49	0.17736	0.545679	0	0.206995	0.047824	0.366025	0	0.47	0.23131	0.635145	0	0.121825	0.307088	0.683221	0	0.49	0.17713	0.576077	0	0.218841	0.01173	0.278056	0	0.54	0.01765	0.229513	0
Only DHS	MouseDHS-958878	NA	chr2:177218826-177219025	chr2:75664840-75665039	NA	NA	0.10014	0.12015	ENST00000483137.1	67	ENSMUST00000141974.1	2350	dELS	non-cCRE	promoter	distal	0.456985	0.004418	0.0649671	1	0.41	0.56272	0.841274	0	-0.072037	0.701048	0.84582	0	0.45	0.45975	0.820517	0	0.189509	0.117048	0.53359	0	0.45	0.40984	0.775015	0	0.0204966	0.400188	0.827043	0	0.52	0.13654	0.525821	0
Only DHS	MouseDHS-958902	2.75857	chr2:177238973-177239172	chr2:75680963-75681162	NA	NA	0.03842	0.06788	ENST00000458603.1	6485	ENSMUST00000158390.1	5675	non-cCRE	non-cCRE	distal	distal	0.0556936	0.409076	0.546595	0	0.51	0.13611	0.494913	0	-0.0352361	0.66843	0.831409	0	0.74	0.00046	0.0546529	1	-0.100165	0.7905	0.897616	0	0.73	0.0015	0.0960809	1	0.0692346	0.220814	0.739437	0	0.53	0.02606	0.287875	0
Only DHS	MouseDHS-958910	NA	chr2:177241140-177241339	chr2:75684361-75684560	NA	NA	0.01202	-0.01859	ENST00000458603.1	8652	ENSMUST00000158390.1	2277	dELS	non-cCRE	distal	distal	-0.0359236	0.676824	0.737719	0	0.48	0.20248	0.576953	0	-0.0551026	0.729076	0.858018	0	0.69	0.00199	0.0984756	1	-0.0704108	0.735316	0.875124	0	0.75	0.00082	0.0735116	1	-0.0305642	0.607968	0.891729	0	0.61	0.00209	0.0870505	1
Only DHS	MouseDHS-958932	2.7586	chr2:177251395-177251594	chr2:75693156-75693355	NA	NA	0.02924	-0.0213	ENST00000581957.1	4415	ENSMUST00000158390.1	6317	dELS	non-cCRE	distal	distal	0.311803	0.02692	0.148075	0	0.64	0.01358	0.194432	0	0.369429	0.002264	0.117043	0	0.75	0.00033	0.0502375	1	0.149992	0.251932	0.64878	0	0.78	0.00027	0.0469154	1	0.175396	0.032152	0.421066	0	0.58	0.00476	0.130885	0
Only DHS	MouseDHS-959160	NA	chr2:177535572-177535771	chr2:75923503-75923702	NA	NA	0.09556	0.119515	ENST00000408939.3	17242	ENSMUST00000177204.1	14331	non-cCRE	non-cCRE	distal	distal	0.375663	0.010204	0.0949902	1	0.37	0.56689	0.841274	0	0.0898048	0.249544	0.618687	0	0.51	0.10624	0.476709	0	0.180353	0.198886	0.610618	0	0.43	0.39817	0.756134	0	-0.00641708	0.508508	0.863393	0	0.47	0.22357	0.618253	0
Only DHS	MouseDHS-959273	NA	chr2:177675024-177675223	chr2:76028914-76029113	NA	NA	0.033625	0.125345	ENST00000478646.5	328	ENSMUST00000124825.1	22870	dELS	non-cCRE	proximal	distal	0.39149	0.00934	0.0909475	1	0.35	0.69905	0.906108	0	0.0396816	0.382712	0.699262	0	0.43	0.53157	0.853836	0	0.535605	0.000956	0.15749	0	0.44	0.44905	0.794588	0	0.0641218	0.253552	0.759443	0	0.47	0.31765	0.721949	0
Only DHS	MouseDHS-959701	NA	chr2:178205624-178205823	chr2:76423741-76423940	NA	NA	0.343055	0.22908	ENST00000190611.8	10974	ENSMUST00000134213.1	17179	non-cCRE	non-cCRE	distal	distal	0.406264	0.006248	0.0757552	1	0.38	0.52741	0.820183	0	0.0686347	0.312106	0.659469	0	0.42	0.50137	0.827559	0	0.353442	0.032122	0.382409	0	0.47	0.24186	0.654391	0	0.00106662	0.477322	0.854325	0	0.42	0.60408	0.855346	0
Only DHS	MouseDHS-960209	NA	chr2:178730736-178730935	chr2:76897818-76898017	NA	NA	0.452275	0.28686	ENST00000582847.5	2001	ENSMUST00000148747.7	7892	non-cCRE	non-cCRE	distal	distal	0.123906	0.23621	0.410322	0	0.21	0.96881	0.99386	0	0.410688	0.000956	0.0877705	1	0.35	0.85278	0.968609	0	0.0573303	0.449384	0.755604	0	0.27	0.94325	0.993049	0	0.0807477	0.186872	0.713793	0	0.41	0.68085	0.902647	0
Only DHS	MouseDHS-960280	NA	chr2:178799502-178799701	chr2:76974031-76974230	NA	NA	0.962435	0.42738	ENST00000436599.1	4547	ENSMUST00000111846.8	5951	dELS	non-cCRE	distal	distal	0.302164	0.030818	0.157308	0	0.5	0.15552	0.520422	0	0.309495	0.007532	0.184016	0	0.46	0.27317	0.67312	0	0.0553471	0.453902	0.757632	0	0.41	0.49337	0.812773	0	0.389837	0.00012	0.0348478	1	0.46	0.29605	0.694725	0
Only DHS	MouseDHS-960336	NA	chr2:178877317-178877516	chr2:77048734-77048933	NA	NA	0.05204	0.105085	ENST00000343876.6	7434	ENSMUST00000179467.1	4003	non-cCRE	non-cCRE	distal	distal	0.254034	0.058542	0.210653	0	0.28	0.86657	0.964181	0	0.427576	0.000632	0.0746951	1	0.39	0.68179	0.907322	0	0.346688	0.035178	0.392624	0	0.38	0.65641	0.887748	0	-0.198738	0.975908	0.990465	0	0.41	0.68085	0.902647	0
Only DHS	MouseDHS-961491	NA	chr2:180933866-180934065	chr2:78800383-78800582	NA	NA	0.93129	0.41781	ENST00000448912.1	5232	ENSMUST00000120765.1	44870	non-cCRE	non-cCRE	distal	distal	0.393344	0.007582	0.0823114	1	0.25	0.92561	0.982869	0	0.0551045	0.355548	0.684559	0	0.23	0.97507	0.997802	0	0.0793391	0.398646	0.731302	0	0.27	0.94325	0.993049	0	0.139745	0.067636	0.544702	0	0.26	0.98127	0.997155	0
Only DHS	MouseDHS-961504	2.7724	chr2:180957723-180957922	chr2:78837670-78837869	NA	NA	0.29775	0.186875	ENST00000602303.5	9325	ENSMUST00000120765.1	7583	CA	non-cCRE	distal	distal	0.382445	0.00908	0.0898056	1	0.3	0.81521	0.946285	0	0.0342041	0.42649	0.721731	0	0.43	0.43756	0.784992	0	-0.0998952	0.79004	0.897451	0	0.42	0.45212	0.794588	0	0.0497391	0.284944	0.776872	0	0.41	0.68085	0.902647	0
Only DHS	MouseDHS-961675	NA	chr2:181248773-181248972	chr2:79077677-79077876	NA	NA	0.03712	0.04196	ENST00000646009.1	45416	ENSMUST00000118363.1	38942	non-cCRE	non-cCRE	distal	distal	0.374304	0.010418	0.09589	1	0.23	0.95091	0.989717	0	-0.03967	0.682506	0.837563	0	0.29	0.9383	0.991058	0	0.206394	0.159622	0.577122	0	0.28	0.93264	0.98931	0	0.076739	0.19814	0.72277	0	0.3	0.96052	0.993011	0
Only DHS	MouseDHS-961829	2.77427	chr2:181459424-181459623	chr2:79257551-79257750	NA	NA	0.04908	0.02824	ENST00000478440.1	1182	ENSMUST00000126312.1	1603	non-cCRE	non-cCRE	proximal	proximal	0.292145	0.038026	0.172934	0	0.45	0.56038	0.841274	0	0.488581	0.001032	0.0900392	1	0.52	0.28689	0.703082	0	0.348547	0.02391	0.35286	0	0.58	0.19959	0.606075	0	0.387497	0.003078	0.148685	0	0.65	0.09759	0.4751	0
Only DHS	MouseDHS-961965	NA	chr2:181675777-181675976	chr2:79451963-79452162	NA	NA	0.08585	0.110925	ENST00000496876.1	4570	ENSMUST00000180703.1	1822	non-cCRE	non-cCRE	distal	proximal	0.445015	0.002768	0.0519271	1	0.27	0.93783	0.986069	0	0.101298	0.20646	0.585804	0	0.16	0.99229	0.99809	0	0.161519	0.214306	0.622918	0	0.18	0.98727	0.997527	0	0.187456	0.042766	0.468164	0	0.26	0.98583	0.997187	0
Only DHS	MouseDHS-961966	2.775088;2.77509	chr2:181676387-181676586	chr2:79452561-79452760	NA	NA	0.74024	0.39862	ENST00000496876.1	3960	ENSMUST00000180703.1	1224	non-cCRE	non-cCRE	distal	proximal	0.380954	0.007722	0.0830346	1	0.34	0.77771	0.935098	0	0.00193077	0.508052	0.760644	0	0.31	0.94678	0.992675	0	0.146645	0.24005	0.640741	0	0.31	0.92985	0.98931	0	0.386722	0.000722	0.0774495	1	0.45	0.51212	0.846951	0
Only DHS	MouseDHS-961967	2.775088;2.77509	chr2:181676945-181677144	chr2:79453112-79453311	NA	NA	0.807465	0.413525	ENST00000496876.1	3402	ENSMUST00000180703.1	673	dELS	non-cCRE	distal	proximal	0.35798	0.011046	0.0985828	1	0.31	0.86355	0.964181	0	0.127353	0.151268	0.534074	0	0.26	0.97121	0.99675	0	0.127903	0.275892	0.664872	0	0.25	0.96802	0.996147	0	0.111275	0.14843	0.677661	0	0.42	0.73689	0.928191	0
Only DHS	MouseDHS-962273	NA	chr2:182089313-182089512	chr2:79786006-79786205	NA	NA	0.048585	0.13513	ENST00000494189.1	14088	ENSMUST00000144432.1	385	non-cCRE	non-cCRE	distal	proximal	0.447201	0.002664	0.0510948	1	0.43	0.47459	0.79676	0	0.251923	0.024732	0.288705	0	0.53	0.12818	0.509463	0	0.485345	0.003032	0.203012	0	0.54	0.14499	0.550385	0	0.0323292	0.382784	0.820325	0	0.48	0.27417	0.694725	0
Only DHS	MouseDHS-962368	NA	chr2:182348606-182348805	chr2:79976750-79976949	NA	NA	0.03259	0.08002	ENST00000485107.3	34321	ENSMUST00000134739.1	48958	non-cCRE	non-cCRE	distal	distal	0.114096	0.25762	0.428695	0	0.29	0.84268	0.956418	0	0.450181	0.000396	0.0668354	1	0.52	0.08704	0.442227	0	0.269019	0.087236	0.493999	0	0.46	0.26723	0.657247	0	-0.0212525	0.569974	0.880669	0	0.42	0.60408	0.855346	0
Only DHS	MouseDHS-963181	NA	chr2:184037662-184037861	chr2:81499881-81500080	NA	NA	0.100465	0.196435	ENST00000441026.1	133132	ENSMUST00000157569.1	43261	non-cCRE	non-cCRE	distal	distal	0.400417	0.006768	0.078176	1	0.21	0.96881	0.99386	0	0.0833622	0.26796	0.631524	0	0.3	0.93023	0.991013	0	0.321945	0.04804	0.425215	0	0.26	0.94981	0.993049	0	-0.0257063	0.587944	0.885862	0	0.32	0.94441	0.990107	0
Only DHS	MouseDHS-963269	NA	chr2:184365922-184366121	chr2:81824826-81825025	NA	NA	0.990775	0.50287	ENST00000583292.1	12853	ENSMUST00000047527.7	228196	non-cCRE	non-cCRE	distal	distal	0.3866	0.00846	0.0867666	1	0.26	0.90908	0.977877	0	0.0605713	0.337854	0.675002	0	0.19	0.9852	0.99809	0	0.0532089	0.459076	0.760085	0	0.19	0.98209	0.997312	0	0.0645267	0.235358	0.748775	0	0.24	0.98647	0.997187	0
Only DHS	MouseDHS-963642	NA	chr2:186062453-186062652	chr2:83132436-83132635	NA	NA	0.359455	0.20357	ENST00000427108.5	18692	ENSMUST00000191096.1	6219	non-cCRE	non-cCRE	distal	distal	0.409406	0.005948	0.0741125	1	0.25	0.92561	0.982869	0	0.231736	0.031566	0.315404	0	0.23	0.97507	0.997802	0	0.324474	0.046504	0.421311	0	0.24	0.96236	0.994264	0	-0.197222	0.975134	0.990189	0	0.23	0.98994	0.99787	0
Only DHS	MouseDHS-963729	2.79273	chr2:186429056-186429255	chr2:83569727-83569926	NA	NA	0.928875	0.441485	ENST00000337859.10	56900	ENSMUST00000122462.1	31051	dELS	non-cCRE	distal	distal	0.386536	0.00846	0.0867666	1	0.2	0.97519	0.995173	0	0.164463	0.094002	0.460193	0	0.22	0.97713	0.997802	0	0.191259	0.181522	0.596065	0	0.22	0.97278	0.996517	0	-0.112768	0.871652	0.960258	0	0.3	0.96052	0.993011	0
Only DHS	MouseDHS-963898	NA	chr2:186629865-186630064	chr2:83760658-83760857	NA	NA	0.070085	0.10183	ENST00000433736.6	29659	ENSMUST00000152569.1	792	dELS	non-cCRE	distal	proximal	0.356784	0.011232	0.0992304	1	0.32	0.83933	0.956418	0	0.100656	0.20808	0.587152	0	0.39	0.76339	0.939164	0	0.313747	0.046164	0.420599	0	0.35	0.85461	0.96998	0	0.0168699	0.44134	0.842347	0	0.38	0.89636	0.979836	0
Only DHS	MouseDHS-965184	NA	chr11:57085522-57085721	chr2:85311142-85311341	NA	NA	0.022145	0.08349	ENST00000608772.1	29934	ENSMUST00000099929.2	20629	dELS	non-cCRE	distal	distal	0.39856	0.006968	0.0792296	1	0.31	0.78566	0.935098	0	0.163886	0.094752	0.461195	0	0.33	0.89276	0.983139	0	0.31256	0.053662	0.436631	0	0.31	0.89241	0.980196	0	0.0297651	0.359926	0.811466	0	0.38	0.81994	0.94733	0
Only DHS	MouseDHS-965386	NA	chr13:26212861-26213060	chr2:86089357-86089556	NA	NA	0.493305	0.3125	ENST00000476347.1	8630	ENSMUST00000216020.1	1971	non-cCRE	non-cCRE	distal	proximal	0.355801	0.011416	0.0999925	1	0.15	0.99415	0.99849	0	-0.0160235	0.568572	0.787914	0	0.13	0.9962	0.99809	0	0.0309985	0.488082	0.772782	0	0	0.99747	0.997527	0	0.0494356	0.321656	0.794729	0	0.19	0.99549	0.99787	0
Only DHS	MouseDHS-966382	NA	chr11:47987172-47987371	chr2:90574891-90575090	NA	NA	0.17824	0.08148	ENST00000527952.1	6444	ENSMUST00000168621.2	5556	non-cCRE	non-cCRE	distal	distal	0.106668	0.274872	0.443119	0	0.32	0.75325	0.923918	0	0.435533	0.000542	0.0719112	1	0.46	0.27317	0.67312	0	0.117957	0.31505	0.687653	0	0.54	0.08495	0.441365	0	0.0781261	0.194278	0.71992	0	0.47	0.22357	0.618253	0
Only DHS	MouseDHS-967347	NA	chr11:47009275-47009474	chr2:91406195-91406394	NA	NA	0.160635	0.18313	ENST00000603591.1	32470	ENSMUST00000116857.2	741	non-cCRE	non-cCRE	distal	proximal	0.372784	0.008754	0.0882033	1	0.26	0.95123	0.989717	0	0.00999198	0.480686	0.747902	0	0.31	0.94678	0.992675	0	0.110226	0.311062	0.685509	0	0.32	0.91897	0.986496	0	0.0618499	0.280426	0.774616	0	0.35	0.94442	0.990107	0
Only DHS	MouseDHS-967421	11.4127	chr11:46916186-46916385	chr2:91459768-91459967	NA	NA	0.076685	0.06424	ENST00000378623.5	2236	ENSMUST00000028689.3	2256	dELS	non-cCRE	distal	distal	0.064664	0.38363	0.527888	0	0.6	0.03002	0.2695	0	0.3096	0.007512	0.183773	0	0.61	0.01314	0.209264	0	0.208442	0.156736	0.574389	0	0.65	0.01146	0.208589	0	0.365775	0.00023	0.0466341	1	0.62	0.00162	0.0746557	1
Only DHS	MouseDHS-967610	NA	chr11:46701720-46701919	chr2:91648915-91649114	NA	NA	0.02276	0.09235	ENST00000534481.1	511	ENSMUST00000127702.7	628	non-cCRE	non-cCRE	proximal	proximal	0.313196	0.028622	0.152205	0	0.49	0.44782	0.774697	0	0.172587	0.097358	0.465157	0	0.74	0.02047	0.251293	0	-0.29669	0.950022	0.969743	0	0.84	0.00071	0.0715603	1	-0.0184683	0.56347	0.879015	0	0.94	0.00267	0.101082	0
Only DHS	MouseDHS-967836	11.4091	chr11:46392257-46392456	chr2:91921522-91921721	NA	NA	0.057245	-0.087105	ENST00000433765.3	5648	ENSMUST00000099710.1	593	pELS	non-cCRE	distal	proximal	0.162331	0.142042	0.319515	0	0.73	0.00805	0.159661	0	-0.0462965	0.66554	0.830146	0	0.43	0.53486	0.853836	0	0.0306311	0.488934	0.773164	0	0.74	0.00442	0.141601	0	0.116313	0.137828	0.664681	0	0.87	0.00041	0.0407357	1
Only DHS	MouseDHS-967893	NA	chr11:46354079-46354278	chr2:91956887-91957086	NA	NA	0.018945	-0.037565	ENST00000318201.12	6490	ENSMUST00000111303.1	6459	dELS	non-cCRE	distal	distal	0.227805	0.080296	0.243805	0	0.62	0.01992	0.225483	0	-0.101331	0.842722	0.909757	0	0.71	0.00119	0.0827723	1	0.0466065	0.474336	0.766725	0	0.68	0.00542	0.15335	0	0.0748628	0.203526	0.72651	0	0.51	0.05273	0.359127	0
Only DHS	MouseDHS-968427	11.4055	chr11:45855498-45855697	chr2:92427319-92427518	NA	NA	0.088975	0.075475	ENST00000533779.1	2577	ENSMUST00000144842.1	4873	dELS	non-cCRE	distal	distal	0.123202	0.237698	0.411637	0	0.56	0.06174	0.361639	0	0.246703	0.024312	0.286531	0	0.73	0.00066	0.0624492	1	0.460899	0.005876	0.237869	0	0.63	0.01693	0.239211	0	0.0100792	0.439706	0.841761	0	0.55	0.01203	0.192962	0
Only DHS	MouseDHS-970367	NA	chr11:43626240-43626439	chr2:94195023-94195222	NA	NA	0.175265	0.21393	ENST00000636894.1	17798	ENSMUST00000175292.1	10892	non-cCRE	non-cCRE	distal	distal	0.407781	0.006096	0.074919	1	0.32	0.75325	0.923918	0	0.172822	0.082544	0.440526	0	0.18	0.98752	0.99809	0	-0.00464771	0.59356	0.817019	0	0.16	0.98982	0.997527	0	0.113272	0.11046	0.628394	0	0.25	0.98415	0.997187	0
Only DHS	MouseDHS-971273	11.3763	chr11:41458957-41459156	chr2:96318872-96319071	NA	NA	0.03261	0.01613	ENST00000528697.5	428	ENSMUST00000162807.8	655	pELS	non-cCRE	proximal	proximal	0.485091	0.001912	0.0438728	1	0.41	0.6692	0.892463	0	0.0721104	0.288538	0.645118	0	0.4	0.76039	0.939164	0	0.294035	0.04878	0.426762	0	0.51	0.35522	0.734261	0	0.151261	0.099846	0.611283	0	0.53	0.25373	0.67953	0
Only DHS	MouseDHS-971679	NA	chr11:40235392-40235591	chr2:97525191-97525390	NA	NA	0.037705	0.08511	ENST00000533474.1	6291	ENSMUST00000170144.1	57101	non-cCRE	non-cCRE	distal	distal	0.372483	0.010722	0.0971181	1	0.25	0.92561	0.982869	0	0.120764	0.172124	0.554751	0	0.22	0.97713	0.997802	0	0.0791453	0.399098	0.731507	0	0.25	0.95693	0.994264	0	0.0438505	0.306382	0.787663	0	0.3	0.96052	0.993011	0
Only DHS	MouseDHS-972837	11.3427	chr11:36411115-36411314	chr2:101763601-101763800	NA	NA	0.028945	-0.069135	ENST00000527487.1	10049	ENSMUST00000141814.1	33849	dELS	non-cCRE	distal	distal	0.184399	0.130274	0.306651	0	0.62	0.01992	0.225483	0	0.193076	0.059942	0.395375	0	0.7	0.00153	0.0910405	1	0.382757	0.021188	0.340107	0	0.68	0.00542	0.15335	0	0.134255	0.075008	0.561584	0	0.52	0.03461	0.303438	0
Only DHS	MouseDHS-973258	NA	chr11:36053655-36053854	chr2:102095511-102095710	NA	NA	0.082895	0.065555	ENST00000579824.1	43556	ENSMUST00000146134.1	37923	dELS	non-cCRE	distal	distal	0.474842	0.002016	0.0449369	1	0.52	0.11758	0.464015	0	0.0468511	0.382976	0.699369	0	0.44	0.37587	0.748682	0	-0.113594	0.81274	0.906758	0	0.51	0.13519	0.52355	0	-0.0190133	0.560744	0.878338	0	0.49	0.10742	0.4751	0
Only DHS	MouseDHS-973869	NA	chr11:35475631-35475830	chr2:102601883-102602082	NA	NA	0.02557	0.053655	ENST00000611014.4	18443	ENSMUST00000143071.1	33942	non-cCRE	non-cCRE	distal	distal	0.0346758	0.4706	0.59092	0	0.36	0.60568	0.860849	0	0.014627	0.496346	0.755303	0	0.39	0.68179	0.907322	0	-0.021928	0.632696	0.833065	0	0.38	0.65641	0.887748	0	0.306296	0.001126	0.0952197	1	0.43	0.54653	0.846951	0
Only DHS	MouseDHS-974540	NA	chr11:34620602-34620801	chr2:103303472-103303671	NA	NA	0.10112	0.034265	ENST00000527001.5	291	ENSMUST00000090475.9	193	PLS	non-cCRE	proximal	promoter	0.470165	0.003498	0.0581214	1	0.51	0.47835	0.79676	0	0.527462	0.00045	0.0698418	1	0.53	0.32501	0.715356	0	0.174327	0.158094	0.575572	0	0.49	0.38476	0.756134	0	0.276038	0.023162	0.370617	0	0.56	0.24734	0.67064	0
Only DHS	MouseDHS-975557	NA	chr11:33599019-33599218	chr2:104207829-104208028	NA	NA	0.007205	-0.113775	ENST00000265654.5	56687	ENSMUST00000158981.1	20209	non-cCRE	non-cCRE	distal	distal	0.411315	0.005756	0.0729695	1	0.55	0.07298	0.383733	0	0.320297	0.006096	0.169684	0	0.44	0.37587	0.748682	0	0.321476	0.048316	0.42579	0	0.44	0.34466	0.719024	0	0.0926949	0.155562	0.685206	0	0.47	0.22357	0.618253	0
Only DHS	MouseDHS-976272	NA	chr11:32610376-32610575	chr2:104995071-104995270	NA	NA	0.278555	0.216485	ENST00000525054.1	16606	ENSMUST00000144358.1	2880	non-cCRE	non-cCRE	distal	distal	0.421449	0.004896	0.0678008	1	0.29	0.84268	0.956418	0	0.227041	0.0343	0.325291	0	0.41	0.56089	0.853836	0	0.0508283	0.46473	0.762665	0	0.36	0.74888	0.92984	0	-0.187018	0.968938	0.987922	0	0.36	0.8759	0.967861	0
Only DHS	MouseDHS-976438	NA	chr11:32420527-32420726	chr2:105140091-105140290	NA	NA	0.029205	0.09165	ENST00000527882.5	2929	ENSMUST00000111099.1	9207	non-cCRE	non-cCRE	distal	distal	0.152248	0.180776	0.359237	0	0.41	0.41564	0.754688	0	0.397827	0.001266	0.0967058	1	0.44	0.37587	0.748682	0	0.211283	0.152756	0.570359	0	0.43	0.39817	0.756134	0	0.0212619	0.394012	0.824769	0	0.47	0.22357	0.618253	0
Only DHS	MouseDHS-977162	11.3117	chr11:31762181-31762380	chr2:105722071-105722270	NA	NA	0.248935	0.165385	ENST00000640379.1	259	ENSMUST00000123441.1	13071	non-cCRE	non-cCRE	proximal	distal	0.431144	0.005046	0.0686308	1	0.21	0.96489	0.99386	0	0.0071911	0.489614	0.75212	0	0.2	0.9781	0.997802	0	0.31375	0.039418	0.404118	0	0.24	0.9553	0.994264	0	0.102647	0.151276	0.680723	0	0.32	0.9349	0.989444	0
Only DHS	MouseDHS-977361	NA	chr11:31238854-31239053	chr2:106083481-106083680	NA	NA	0.595045	0.3207	ENST00000534021.1	2562	ENSMUST00000187484.1	42984	non-cCRE	non-cCRE	distal	distal	0.389427	0.00808	0.0848889	1	0.3	0.81521	0.946285	0	0.2053	0.049138	0.36938	0	0.28	0.94853	0.992675	0	0.327443	0.044842	0.417677	0	0.34	0.81721	0.957979	0	0.154266	0.050536	0.496472	0	0.32	0.94441	0.990107	0
Only DHS	MouseDHS-977365	NA	chr11:31237061-31237260	chr2:106085311-106085510	NA	NA	0.3275	0.24267	ENST00000534021.1	4355	ENSMUST00000187484.1	44814	non-cCRE	non-cCRE	distal	distal	0.398768	0.006956	0.0792063	1	0.24	0.93882	0.986069	0	0.123925	0.165256	0.548117	0	0.16	0.991	0.99809	0	0.0896861	0.375766	0.720265	0	0.15	0.99181	0.997527	0	-0.0399935	0.64595	0.902303	0	0.24	0.98647	0.997187	0
Only DHS	MouseDHS-977537	NA	chr11:30854689-30854888	chr2:106432050-106432249	NA	NA	0.04473	0.07563	ENST00000303697.8	51816	ENSMUST00000037284.7	48362	non-cCRE	non-cCRE	distal	distal	0.390892	0.007884	0.0838258	1	0.5	0.15552	0.520422	0	-0.01027	0.584556	0.795001	0	0.44	0.37587	0.748682	0	0.118928	0.313124	0.686704	0	0.48	0.20737	0.606075	0	0.238826	0.006946	0.218007	0	0.42	0.60408	0.855346	0
Only DHS	MouseDHS-977922	NA	chr11:30480659-30480858	chr2:106797321-106797520	NA	NA	0.169535	0.212065	ENST00000524667.5	11663	ENSMUST00000200346.1	11814	non-cCRE	non-cCRE	distal	distal	0.406852	0.006186	0.0753989	1	0.39	0.48877	0.79676	0	0.220017	0.038578	0.339171	0	0.51	0.10624	0.476709	0	0.613194	0.00018	0.109489	0	0.53	0.10094	0.468216	0	-0.109361	0.863994	0.95819	0	0.49	0.10742	0.4751	0
Only DHS	MouseDHS-977924	NA	chr11:30479709-30479908	chr2:106798252-106798451	NA	NA	0.225145	0.18433	ENST00000524667.5	10713	ENSMUST00000200346.1	10883	non-cCRE	non-cCRE	distal	distal	0.492185	0.001462	0.0385987	1	0.33	0.71536	0.906108	0	0.262067	0.01845	0.258542	0	0.42	0.50137	0.827559	0	0.658778	3.8e-05	0.0740772	1	0.54	0.08495	0.441365	0	0.142125	0.064572	0.537026	0	0.43	0.54653	0.846951	0
Only DHS	MouseDHS-977925	NA	chr11:30479411-30479610	chr2:106798511-106798710	NA	NA	0.07029	0.15172	ENST00000524667.5	10415	ENSMUST00000200346.1	10624	non-cCRE	non-cCRE	distal	distal	0.410916	0.005804	0.0733061	1	0.37	0.56689	0.841274	0	0.201056	0.052754	0.378662	0	0.49	0.15515	0.544735	0	0.557568	0.000776	0.148354	0	0.56	0.06142	0.386523	0	0.0172428	0.410374	0.830942	0	0.48	0.15265	0.525821	0
Only DHS	MouseDHS-977984	NA	chr11:30444563-30444762	chr2:106832936-106833135	NA	NA	0.007035	-0.056945	ENST00000529220.5	3159	ENSMUST00000199948.1	23599	non-cCRE	non-cCRE	distal	distal	0.226869	0.081214	0.245115	0	0.34	0.6788	0.892463	0	0.030101	0.441188	0.729073	0	0.44	0.37587	0.748682	0	0.666724	2.8e-05	0.0671171	1	0.45	0.3139	0.711439	0	-0.0594566	0.719324	0.921492	0	0.41	0.68085	0.902647	0
Only DHS	MouseDHS-978297	NA	chr11:30017284-30017483	chr2:107290141-107290340	NA	NA	0.052965	0.047705	ENST00000328224.6	260	ENSMUST00000037012.2	298	pELS	non-cCRE	proximal	proximal	0.464126	0.002722	0.0515098	1	0.6	0.17796	0.545679	0	0.164432	0.107202	0.479724	0	0.44	0.60083	0.879658	0	0.294217	0.048678	0.426662	0	0.59	0.17945	0.578652	0	0.428117	0.00171	0.113836	0	0.71	0.06913	0.4392	0
Only DHS	MouseDHS-979034	11.2886	chr11:28297357-28297556	chr2:109130790-109130989	NA	NA	0.94791	0.40101	ENST00000449387.1	9731	ENSMUST00000103799.1	17708	CA-CTCF	non-cCRE	distal	distal	0.404914	0.006356	0.0762032	1	0.31	0.78566	0.935098	0	-0.0851629	0.807502	0.893036	0	0.41	0.56089	0.853836	0	-0.0114297	0.609074	0.823543	0	0.38	0.65641	0.887748	0	-0.0375759	0.636288	0.899578	0	0.36	0.8759	0.967861	0
Only DHS	MouseDHS-979874	NA	chr11:26959517-26959716	chr2:110379331-110379530	NA	NA	0.008145	-0.036915	ENST00000318627.3	34467	ENSMUST00000099626.4	16147	non-cCRE	non-cCRE	distal	distal	0.377034	0.009966	0.0939315	1	0.25	0.92561	0.982869	0	0.150488	0.115424	0.491302	0	0.26	0.96062	0.995493	0	0.0408123	0.487662	0.772608	0	0.27	0.94325	0.993049	0	-0.0371475	0.634634	0.899265	0	0.3	0.96052	0.993011	0
Only DHS	MouseDHS-981104	15.3918	chr15:33064647-33064846	chr2:113444575-113444774	NA	NA	0.280355	0.244995	ENST00000334528.13	3037	ENSMUST00000148420.1	2270	dELS	non-cCRE	distal	distal	0.0720945	0.363216	0.512851	0	0.52	0.11758	0.464015	0	0.281487	0.012934	0.22692	0	0.57	0.03161	0.295721	0	0.215218	0.147442	0.564959	0	0.61	0.02494	0.276747	0	0.248107	0.005454	0.194689	0	0.61	0.00209	0.0870505	1
Only DHS	MouseDHS-981194	NA	chr15:32917993-32918192	chr2:113573904-113574103	NA	NA	0.17659	0.09503	ENST00000560317.5	8067	ENSMUST00000133815.1	69869	non-cCRE	non-cCRE	distal	distal	0.408877	0.005992	0.0743338	1	0.25	0.92561	0.982869	0	0.0799812	0.277706	0.638204	0	0.19	0.9852	0.99809	0	0.137607	0.2758	0.664853	0	0.24	0.96236	0.994264	0	0.0845476	0.176564	0.70509	0	0.26	0.98127	0.997155	0
Only DHS	MouseDHS-981809	15.411	chr15:35247110-35247309	chr2:114407900-114408099	NA	NA	0.317705	0.216745	ENST00000559548.2	9783	ENSMUST00000187452.1	134464	dELS	non-cCRE	distal	distal	0.381357	0.00922	0.0904028	1	0.26	0.90908	0.977877	0	-0.0272937	0.642568	0.820049	0	0.38	0.7322	0.92416	0	0.0399484	0.489708	0.773551	0	0.37	0.70803	0.914666	0	0.0539368	0.270568	0.769285	0	0.38	0.81994	0.94733	0
Only DHS	MouseDHS-982229	NA	chr15:36178892-36179091	chr2:115251082-115251281	NA	NA	0.035985	0.148355	ENST00000650498.1	73165	ENSMUST00000187687.1	30373	non-cCRE	non-cCRE	distal	distal	0.499119	0.001276	0.0361677	1	0.33	0.71536	0.906108	0	0.409879	0.000978	0.0886088	1	0.44	0.37587	0.748682	0	0.44998	0.007024	0.247358	0	0.41	0.49337	0.812773	0	0.121225	0.095714	0.60354	0	0.38	0.81994	0.94733	0
Only DHS	MouseDHS-982370	15.422162;15.422165	chr15:36499454-36499653	chr2:115513416-115513615	NA	NA	0.668875	0.360115	ENST00000558875.1	28437	ENSMUST00000125147.1	1208	dELS	non-cCRE	distal	proximal	0.461602	0.00209	0.0455642	1	0.33	0.80968	0.946285	0	0.349342	0.004624	0.153817	0	0.42	0.59591	0.879658	0	0.450391	0.005814	0.237604	0	0.39	0.69437	0.914666	0	0.061958	0.280084	0.77436	0	0.32	0.96564	0.995396	0
Only DHS	MouseDHS-982372	NA	chr15:36500532-36500731	chr2:115514488-115514687	NA	NA	0.04111	0.15101	ENST00000558875.1	29515	ENSMUST00000125147.1	2280	non-cCRE	non-cCRE	distal	distal	0.443977	0.003418	0.0574769	1	0.37	0.56689	0.841274	0	0.344682	0.003784	0.142522	0	0.43	0.43756	0.784992	0	0.511554	0.002164	0.186514	0	0.48	0.20737	0.606075	0	0.094783	0.150464	0.679812	0	0.37	0.85973	0.967861	0
Only DHS	MouseDHS-982702	NA	chr15:36923284-36923483	chr2:115894941-115895140	NA	NA	0.21051	0.14688	ENST00000559408.1	19216	ENSMUST00000118654.7	21978	non-cCRE	non-cCRE	distal	distal	0.273244	0.045682	0.187712	0	0.39	0.48877	0.79676	0	0.432174	0.00057	0.0722115	1	0.53	0.07101	0.402345	0	0.520747	0.001788	0.179689	0	0.56	0.06142	0.386523	0	-0.0422299	0.654852	0.90488	0	0.47	0.22357	0.618253	0
Only DHS	MouseDHS-982786	15.4265	chr15:36996479-36996678	chr2:115963051-115963250	NA	NA	0.01175	-0.004645	ENST00000621930.1	23577	ENSMUST00000151279.7	78795	non-cCRE	non-cCRE	distal	distal	0.252469	0.059708	0.212601	0	0.42	0.38195	0.731606	0	0.449333	0.000402	0.067488	1	0.52	0.08704	0.442227	0	0.260601	0.09526	0.50479	0	0.56	0.06142	0.386523	0	-0.142135	0.923598	0.974016	0	0.46	0.29605	0.694725	0
Only DHS	MouseDHS-982809	NA	chr15:37018944-37019143	chr2:115983994-115984193	NA	NA	0.114685	0.15592	ENST00000383949.1	31786	ENSMUST00000151279.7	57852	non-cCRE	non-cCRE	distal	distal	0.383626	0.008892	0.0888624	1	0.52	0.11758	0.464015	0	0.102872	0.214882	0.592563	0	0.53	0.07101	0.402345	0	0.0185401	0.539682	0.794758	0	0.56	0.06142	0.386523	0	-0.0331159	0.6182	0.894634	0	0.5	0.08106	0.445513	0
Only DHS	MouseDHS-982891	NA	chr15:37089650-37089849	chr2:116054720-116054919	NA	NA	0.31256	0.201435	ENST00000561422.1	4179	ENSMUST00000138526.1	3922	non-cCRE	non-cCRE	distal	distal	0.492893	0.001436	0.0382293	1	0.33	0.71536	0.906108	0	-0.200718	0.964048	0.975401	0	0.13	0.99565	0.99809	0	-0.141651	0.854318	0.924621	0	0.22	0.97278	0.996517	0	0.078156	0.194196	0.719831	0	0.24	0.98647	0.997187	0
Only DHS	MouseDHS-983032	NA	chr15:37362138-37362337	chr2:116324945-116325144	NA	NA	0.310235	0.19781	ENST00000604029.1	108258	ENSMUST00000120190.1	203345	non-cCRE	non-cCRE	distal	distal	0.420375	0.00497	0.0682164	1	0.25	0.92561	0.982869	0	0.319183	0.006222	0.171017	0	0.33	0.89276	0.983139	0	0.39957	0.016446	0.316459	0	0.32	0.87435	0.976714	0	0.0117496	0.432806	0.839492	0	0.36	0.8759	0.967861	0
Only DHS	MouseDHS-983206	NA	chr15:37765202-37765401	chr2:116709021-116709220	NA	NA	0.68661	0.421185	ENST00000560841.5	156537	ENSMUST00000151391.1	167947	dELS	non-cCRE	distal	distal	0.429507	0.00435	0.0644416	1	0.23	0.95091	0.989717	0	0.214748	0.042066	0.349827	0	0.28	0.94853	0.992675	0	-0.0213826	0.631434	0.83254	0	0.28	0.93264	0.98931	0	-0.0711857	0.75877	0.930757	0	0.33	0.93103	0.986578	0
Only DHS	MouseDHS-983254	NA	chr15:37880890-37881089	chr2:116821691-116821890	NA	NA	0.407795	0.28182	ENST00000560841.5	40849	ENSMUST00000151391.1	55277	non-cCRE	non-cCRE	distal	distal	0.379192	0.009556	0.0918905	1	0.48	0.20248	0.576953	0	0.142395	0.129236	0.508682	0	0.47	0.23131	0.635145	0	0.384872	0.020602	0.338008	0	0.53	0.10094	0.468216	0	-0.0604522	0.722814	0.922366	0	0.5	0.08106	0.445513	0
Only DHS	MouseDHS-983563	NA	chr15:38256093-38256292	chr2:117124561-117124760	NA	NA	0.200205	0.196515	ENST00000561317.1	2911	ENSMUST00000110901.1	2922	non-cCRE	non-cCRE	distal	distal	0.274293	0.045068	0.186626	0	0.42	0.38195	0.731606	0	0.184289	0.068888	0.414522	0	0.39	0.68179	0.907322	0	0.120492	0.309838	0.684765	0	0.66	0.00863	0.180545	0	0.00722842	0.451474	0.845791	0	0.73	0.00018	0.0256939	1
Only DHS	MouseDHS-983735	NA	chr15:38550433-38550632	chr2:117329469-117329668	NA	NA	0.517085	0.30718	ENST00000558432.5	9449	ENSMUST00000172901.7	13040	non-cCRE	non-cCRE	distal	distal	0.377174	0.009934	0.0937989	1	0.34	0.6788	0.892463	0	0.000457728	0.54673	0.77811	0	0.36	0.82257	0.959061	0	0.533716	0.00135	0.169179	0	0.39	0.59865	0.861099	0	0.0118971	0.432214	0.839319	0	0.38	0.81994	0.94733	0
Only DHS	MouseDHS-984017	NA	chr15:39107302-39107501	chr2:117724472-117724671	NA	NA	0.17726	0.126905	ENST00000560197.5	11211	ENSMUST00000191321.1	78992	non-cCRE	non-cCRE	distal	distal	0.396279	0.00722	0.0804673	1	0.25	0.92561	0.982869	0	0.0332649	0.429908	0.72347	0	0.34	0.87517	0.978485	0	0.145092	0.261258	0.655326	0	0.34	0.81721	0.957979	0	0.0823238	0.182508	0.710243	0	0.33	0.93103	0.986578	0
Only DHS	MouseDHS-984836	15.4538912;15.4538918	chr15:40100344-40100543	chr2:118542535-118542734	NA	NA	0.112595	0.10904	ENST00000431415.3	5542	ENSMUST00000143583.1	1852	dELS	non-cCRE	distal	proximal	0.19088	0.104536	0.275989	0	0.68	0.0197	0.225483	0	0.389181	0.002224	0.116505	0	0.76	0.00168	0.0953546	1	0.038662	0.469758	0.764799	0	0.77	0.00176	0.103987	0	-0.0012946	0.510542	0.864092	0	0.55	0.04719	0.359127	0
Only DHS	MouseDHS-984838	15.4539	chr15:40102916-40103115	chr2:118543841-118544040	NA	NA	0.13604	0.16028	ENST00000431415.3	2970	ENSMUST00000143583.1	546	dELS	non-cCRE	distal	proximal	-0.0148256	0.563508	0.656969	0	0.72	0.00976	0.169679	0	0.469345	0.000458	0.0700469	1	0.81	0.00037	0.0539901	1	0.297366	0.056176	0.441964	0	0.85	5e-05	0.0243431	1	0.0542007	0.305778	0.787451	0	0.68	0.00597	0.154352	0
Only DHS	MouseDHS-985176	NA	chr15:40385299-40385498	chr2:118816751-118816950	NA	NA	0.06377	0.097055	ENST00000559083.1	2043	ENSMUST00000123104.1	2454	dELS	non-cCRE	distal	distal	0.122143	0.239992	0.41359	0	0.48	0.20248	0.576953	0	0.143813	0.126642	0.505393	0	0.55	0.04749	0.348419	0	-0.196186	0.915658	0.952455	0	0.6	0.0303	0.303235	0	0.133017	0.076738	0.565512	0	0.63	0.00121	0.0668071	1
Only DHS	MouseDHS-985455	NA	chr15:40571687-40571886	chr2:119037001-119037200	61245	89	0.97907	0.46895	ENST00000616318.1	2249	ENSMUST00000028796.1	2210	non-cCRE	non-cCRE	distal	distal	0.270039	0.047604	0.19127	0	0.56	0.06174	0.361639	0	0.0720569	0.301462	0.652965	0	0.5	0.12805	0.509463	0	-0.0096211	0.604878	0.821791	0	0.63	0.01693	0.239211	0	0.076223	0.199622	0.723865	0	0.63	0.00121	0.0668071	1
Only DHS	MouseDHS-985598	15.460364;15.46037	chr15:40843433-40843632	chr2:119236653-119236852	NA	NA	0.0081	-0.046395	ENST00000562057.5	385	ENSMUST00000028783.13	509	pELS	non-cCRE	proximal	proximal	0.413024	0.006566	0.0772331	1	0.63	0.12913	0.494913	0	0.551087	0.000274	0.0606616	1	0.58	0.14727	0.544735	0	0.0739337	0.34915	0.706547	0	0.58	0.19959	0.606075	0	0.456222	0.001054	0.0920331	1	0.76	0.05058	0.359127	0
Only DHS	MouseDHS-985714	15.461208;15.461211	chr15:40936597-40936796	chr2:119332512-119332711	61443	89.5	0.96198	0.477035	ENST00000559440.1	5716	ENSMUST00000127102.1	3973	dELS	non-cCRE	distal	distal	0.372299	0.010768	0.097335	1	0.61	0.02436	0.246295	0	-0.0338665	0.664052	0.829486	0	0.54	0.05822	0.375097	0	0.289047	0.070274	0.467986	0	0.58	0.04377	0.34123	0	0.381528	0.000146	0.0378874	1	0.5	0.08106	0.445513	0
Only DHS	MouseDHS-986306	15.4687	chr15:41775459-41775658	chr2:119973251-119973450	NA	NA	0.103195	0.180735	ENST00000507762.5	123	ENSMUST00000229024.1	347	pELS	non-cCRE	promoter	proximal	-0.116542	0.778124	0.81263	0	0.65	0.1905	0.575257	0	-0.0330288	0.600822	0.80224	0	0.64	0.11361	0.503817	0	-0.124763	0.769518	0.889234	0	0.87	0.00011	0.0350815	1	-0.0678184	0.715872	0.92058	0	0.9	0.03592	0.313869	0
Only DHS	MouseDHS-986313	15.4687	chr15:41778053-41778252	chr2:119976221-119976420	NA	NA	0.108195	0.160585	ENST00000507762.5	2717	ENSMUST00000229024.1	3317	non-cCRE	non-cCRE	distal	distal	-0.0464624	0.704992	0.75824	0	0.39	0.48877	0.79676	0	-0.0297131	0.650512	0.823354	0	0.55	0.04749	0.348419	0	0.0709941	0.41739	0.740176	0	0.58	0.04377	0.34123	0	0.0377076	0.329022	0.797702	0	0.61	0.00209	0.0870505	1
Only DHS	MouseDHS-987142	NA	chr15:43104265-43104464	chr2:120969011-120969210	NA	NA	0.120915	0.12318	ENST00000627960.1	1557	ENSMUST00000133408.1	1402	pELS	non-cCRE	proximal	proximal	0.383281	0.010388	0.09574	1	0.35	0.81695	0.947301	0	0.277616	0.025834	0.292942	0	0.38	0.82512	0.95952	0	0.0799515	0.336632	0.699526	0	0.58	0.19959	0.606075	0	0.135095	0.12415	0.64759	0	0.55	0.20395	0.618253	0
Only DHS	MouseDHS-989390	NA	chr15:47296719-47296918	chr2:124181841-124182040	NA	NA	0.881155	0.373275	ENST00000561254.1	22535	ENSMUST00000151199.1	38835	non-cCRE	non-cCRE	distal	distal	0.419015	0.005062	0.0686589	1	0.45	0.28435	0.653862	0	0.0403177	0.405544	0.711289	0	0.43	0.43756	0.784992	0	0.272415	0.084028	0.488953	0	0.44	0.34466	0.719024	0	-0.0668846	0.744456	0.927423	0	0.45	0.36237	0.721949	0
Only DHS	MouseDHS-989541	NA	chr15:47527422-47527621	chr2:124419209-124419408	NA	NA	0.52953	0.319235	ENST00000558258.1	2252	ENSMUST00000132088.1	190697	non-cCRE	non-cCRE	distal	distal	0.386171	0.008518	0.0870497	1	0.31	0.78566	0.935098	0	0.25699	0.02023	0.267354	0	0.43	0.43756	0.784992	0	0.232375	0.125838	0.543376	0	0.38	0.65641	0.887748	0	-0.0577154	0.713064	0.919883	0	0.36	0.8759	0.967861	0
Only DHS	MouseDHS-989930	15.522864;15.522866	chr15:47909247-47909446	chr2:124816700-124816899	NA	NA	0.683345	0.351075	ENST00000560900.1	24936	ENSMUST00000137397.1	108044	CA-CTCF	non-cCRE	distal	distal	0.394977	0.007374	0.0812536	1	0.26	0.90908	0.977877	0	0.0412335	0.40234	0.709588	0	0.37	0.77905	0.939164	0	0.42879	0.01017	0.2751	0	0.4	0.55162	0.848584	0	0.00952121	0.442082	0.842663	0	0.42	0.60408	0.855346	0
Only DHS	MouseDHS-990337	NA	chr15:48408750-48408949	chr2:125299355-125299554	65122	77	0.73592	0.40709	ENST00000561429.1	7766	ENSMUST00000130919.1	15376	dELS	non-cCRE	distal	distal	0.514231	0.000932	0.0308948	1	0.31	0.78566	0.935098	0	0.341943	0.00401	0.145569	0	0.5	0.12805	0.509463	0	0.330632	0.043108	0.413155	0	0.41	0.49337	0.812773	0	0.0126823	0.428896	0.837918	0	0.43	0.54653	0.846951	0
Only DHS	MouseDHS-990364	NA	chr15:48440868-48441067	chr2:125324027-125324226	NA	NA	0.09041	0.05698	ENST00000560820.1	4344	ENSMUST00000130919.1	40048	non-cCRE	non-cCRE	distal	distal	0.351666	0.014852	0.112753	0	0.31	0.78566	0.935098	0	0.469827	0.000264	0.0606616	1	0.39	0.68179	0.907322	0	0.351155	0.033092	0.385802	0	0.4	0.55162	0.848584	0	0.0943165	0.15161	0.681104	0	0.33	0.93103	0.986578	0
Only DHS	MouseDHS-991204	15.5366	chr15:49460329-49460528	chr2:126065323-126065522	NA	NA	0.258205	0.196875	ENST00000560704.1	25932	ENSMUST00000110442.1	30349	non-cCRE	non-cCRE	distal	distal	0.342234	0.017058	0.119729	0	0.4	0.4524	0.774697	0	0.430807	0.000588	0.072959	1	0.54	0.05822	0.375097	0	0.445232	0.007668	0.25417	0	0.5	0.15796	0.56479	0	-0.0477907	0.676458	0.91058	0	0.44	0.44932	0.765694	0
Only DHS	MouseDHS-991689	15.5443	chr15:50351961-50352160	chr2:126673006-126673205	NA	NA	0.030025	0.020095	ENST00000615671.2	2700	ENSMUST00000130263.1	2133	dELS	non-cCRE	distal	distal	0.355176	0.014046	0.109799	0	0.5	0.15552	0.520422	0	0.0278239	0.449056	0.732654	0	0.47	0.23131	0.635145	0	-0.0157427	0.61884	0.8274	0	0.74	0.00104	0.0798508	1	0.280739	0.002248	0.129379	0	0.76	0.00012	0.0195908	1
Only DHS	MouseDHS-992144	NA	chr2:96267527-96267726	chr2:127246613-127246812	NA	NA	0.54384	0.2691	ENST00000491394.1	1280	ENSMUST00000143575.1	566	pELS	non-cCRE	proximal	proximal	0.367095	0.013342	0.107469	0	0.62	0.14393	0.515181	0	0.169735	0.1007	0.47008	0	0.56	0.18666	0.584369	0	-0.0314767	0.583076	0.812829	0	0.83	0.0016	0.0977275	1	-0.0839382	0.766626	0.93284	0	0.8	0.03821	0.327252	0
Only DHS	MouseDHS-992630	2.509132;2.509134	chr2:110104102-110104301	chr2:127725091-127725290	NA	NA	0.00755	-0.094295	ENST00000424988.1	11519	ENSMUST00000028856.2	4641	dELS	non-cCRE	distal	distal	0.273053	0.04581	0.187955	0	0.51	0.13611	0.494913	0	0.414658	0.000872	0.0849171	1	0.56	0.0393	0.325483	0	0.322109	0.04794	0.42499	0	0.51	0.13519	0.52355	0	0.00425825	0.463778	0.849681	0	0.44	0.44932	0.765694	0
Only DHS	MouseDHS-992634	2.509158;2.509159	chr2:110114128-110114327	chr2:127728542-127728741	NA	NA	0.036575	0.069305	ENST00000424988.1	1493	ENSMUST00000028856.2	1190	pELS	non-cCRE	proximal	proximal	0.387896	0.009744	0.0928065	1	0.6	0.17796	0.545679	0	0.665929	1.2e-05	0.04045	1	0.65	0.06297	0.400281	0	0.00257842	0.50712	0.780855	0	0.57	0.21958	0.63449	0	0.596026	6.2e-05	0.0272351	1	0.63	0.11085	0.487604	0
Only DHS	MouseDHS-993934	2.517218;2.517221	chr2:112277808-112278007	chr2:128969963-128970162	NA	NA	0.034245	0.01705	ENST00000343936.4	2206	ENSMUST00000099385.2	2237	dELS	non-cCRE	distal	distal	0.0848447	0.329138	0.486713	0	0.55	0.07298	0.383733	0	0.0807172	0.27564	0.636891	0	0.6	0.01637	0.226479	0	-0.283008	0.969374	0.980437	0	0.66	0.00863	0.180545	0	-0.124826	0.895624	0.966467	0	0.61	0.00209	0.0870505	1
Only DHS	MouseDHS-994761	NA	chr20:2105219-2105418	chr2:129803279-129803478	NA	NA	0.021965	0.03474	ENST00000493263.1	2327	ENSMUST00000166282.2	2761	non-cCRE	non-cCRE	distal	distal	0.0944514	0.304732	0.467643	0	0.42	0.38195	0.731606	0	0.14591	0.123118	0.501157	0	0.44	0.37587	0.748682	0	-0.201962	0.920784	0.954945	0	0.74	0.00104	0.0798508	1	-0.0336932	0.620574	0.895327	0	0.72	0.00021	0.0281819	1
Only DHS	MouseDHS-995129	NA	chr20:2441087-2441286	chr2:130162184-130162383	NA	NA	0.02676	-0.007685	ENST00000384575.1	11830	ENSMUST00000139225.7	16919	non-cCRE	non-cCRE	distal	distal	0.0254089	0.498592	0.61086	0	0.41	0.41564	0.754688	0	0.178714	0.075222	0.426763	0	0.41	0.56089	0.853836	0	-0.141345	0.853928	0.924451	0	0.37	0.70803	0.914666	0	0.349899	0.000356	0.0558328	1	0.44	0.44932	0.765694	0
Only DHS	MouseDHS-995483	NA	chr20:2863985-2864184	chr2:130441201-130441400	68377	75	0.573625	0.298655	ENST00000380393.7	0	ENSMUST00000125098.1	207	non-cCRE	non-cCRE	promoter	proximal	0.409522	0.010002	0.0940406	1	0.52	0.46617	0.796675	0	-0.0237743	0.57408	0.790434	0	0.41	0.73894	0.931743	0	0.0499189	0.39247	0.728483	0	0.37	0.7991	0.957617	0	0.250849	0.02812	0.400413	0	0.38	0.89213	0.979836	0
Only DHS	MouseDHS-997398	NA	chr20:5117037-5117236	chr2:132250930-132251129	NA	NA	0.03156	0.04895	ENST00000379143.9	2789	ENSMUST00000140338.1	759	dELS	non-cCRE	distal	proximal	0.378794	0.007968	0.0842768	1	0.47	0.34323	0.705799	0	-0.0700718	0.73446	0.860323	0	0.63	0.02338	0.268933	0	0.00895686	0.540202	0.794968	0	0.71	0.00874	0.18147	0	0.159576	0.069868	0.550078	0	0.73	0.00311	0.105382	0
Only DHS	MouseDHS-998779	20.203	chr20:7369121-7369320	chr2:134081504-134081703	NA	NA	0.02942	0.056085	ENST00000621515.1	2287	ENSMUST00000140794.1	472603	dELS	non-cCRE	distal	distal	0.394866	0.007388	0.0813045	1	0.26	0.90908	0.977877	0	0.179883	0.073824	0.42406	0	0.32	0.90709	0.986981	0	0.360818	0.029066	0.372447	0	0.37	0.70803	0.914666	0	0.0771109	0.197126	0.722059	0	0.36	0.8759	0.967861	0
Only DHS	MouseDHS-999109	20.213951;20.213959	chr20:8151896-8152095	chr2:134815932-134816131	NA	NA	0.17656	0.173635	ENST00000637204.1	1570	ENSMUST00000118248.1	11982	non-cCRE	non-cCRE	proximal	distal	0.439359	0.004486	0.0653141	1	0.26	0.91001	0.977877	0	0.189933	0.068792	0.414297	0	0.25	0.95785	0.995493	0	0.250755	0.08064	0.484167	0	0.29	0.91132	0.986496	0	0.0163188	0.42039	0.834419	0	0.31	0.94575	0.991097	0
Only DHS	MouseDHS-999305	NA	chr20:8497722-8497921	chr2:135096080-135096279	NA	NA	0.297445	0.26558	ENST00000628900.1	102793	ENSMUST00000138303.1	119336	non-cCRE	non-cCRE	distal	distal	0.412812	0.005608	0.0720787	1	0.21	0.96881	0.99386	0	0.107672	0.202802	0.582926	0	0.24	0.96963	0.995669	0	0.0191213	0.538412	0.794322	0	0.25	0.95693	0.994264	0	0.180881	0.028364	0.401484	0	0.28	0.97335	0.996242	0
Only DHS	MouseDHS-1000202	20.2342	chr20:9617441-9617640	chr2:136149347-136149546	NA	NA	0.04678	0.05572	ENST00000428769.1	41832	ENSMUST00000137802.1	12340	TF	non-cCRE	distal	distal	0.376	0.010128	0.0946166	1	0.48	0.20248	0.576953	0	0.0880088	0.254626	0.622521	0	0.39	0.68179	0.907322	0	0.366366	0.026904	0.364849	0	0.46	0.26723	0.657247	0	0.145726	0.06008	0.52514	0	0.45	0.36237	0.721949	0
Only DHS	MouseDHS-1000763	NA	chr20:10653191-10653390	chr2:137096852-137097051	NA	NA	0.078885	0.096375	ENST00000617965.2	468	ENSMUST00000133640.1	10902	dELS	non-cCRE	proximal	distal	0.408124	0.007268	0.0807085	1	0.43	0.45135	0.774697	0	0.151287	0.114728	0.49027	0	0.52	0.17051	0.584369	0	0.637591	4.2e-05	0.0760702	1	0.57	0.11263	0.507529	0	0.135179	0.090198	0.593162	0	0.43	0.59004	0.855346	0
Only DHS	MouseDHS-1000793	NA	chr20:10668692-10668891	chr2:137111317-137111516	NA	NA	0.053035	0.1174	ENST00000605292.5	4036	ENSMUST00000028735.7	5127	dELS	non-cCRE	distal	distal	0.0767914	0.35038	0.503089	0	0.58	0.04335	0.313568	0	0.371204	0.002184	0.115923	0	0.62	0.01012	0.184148	0	0.410335	0.013808	0.300856	0	0.63	0.01693	0.239211	0	0.396175	0.000104	0.0334981	1	0.63	0.00121	0.0668071	1
Only DHS	MouseDHS-1001272	20.2611	chr20:11540011-11540210	chr2:137937191-137937390	NA	NA	0.16157	0.17268	ENST00000632608.1	1436	ENSMUST00000134795.1	60359	pELS	non-cCRE	proximal	distal	0.384564	0.010434	0.095979	1	0.27	0.89348	0.975303	0	0.131561	0.146942	0.529627	0	0.34	0.86616	0.978485	0	0.356382	0.022544	0.346255	0	0.38	0.69862	0.914666	0	0.0616252	0.26122	0.763935	0	0.33	0.9219	0.986578	0
Only DHS	MouseDHS-1001425	NA	chr20:11892795-11892994	chr2:138258463-138258662	NA	NA	0.282755	0.220645	ENST00000618918.4	301	ENSMUST00000128656.1	1792	pELS	non-cCRE	proximal	proximal	0.455644	0.003178	0.0554215	1	0.45	0.56038	0.841274	0	0.178792	0.090428	0.454307	0	0.56	0.18666	0.584369	0	0.298339	0.046238	0.420835	0	0.6	0.16661	0.576077	0	0.193744	0.054704	0.509712	0	0.7	0.07207	0.445513	0
Only DHS	MouseDHS-1001980	NA	chr20:13141359-13141558	chr2:139608665-139608864	NA	NA	0.06532	0.0333	ENST00000485952.1	14703	ENSMUST00000184747.1	20437	dELS	non-cCRE	distal	distal	0.300933	0.031388	0.158743	0	0.44	0.31441	0.67506	0	0.39669	0.001306	0.0979913	1	0.46	0.27317	0.67312	0	0.28986	0.06967	0.467049	0	0.52	0.11942	0.508639	0	-0.12456	0.89514	0.966348	0	0.49	0.10742	0.4751	0
Only DHS	MouseDHS-1002310	NA	chr20:13614706-13614905	chr2:140025646-140025845	NA	NA	0.990525	0.480565	ENST00000434275.1	15105	ENSMUST00000124949.1	16368	non-cCRE	non-cCRE	distal	distal	0.369201	0.011308	0.0995427	1	0.32	0.75325	0.923918	0	0.207875	0.047116	0.363954	0	0.4	0.62094	0.879658	0	0.112032	0.327398	0.694534	0	0.37	0.70803	0.914666	0	-0.0672604	0.745772	0.927782	0	0.41	0.68085	0.902647	0
Only DHS	MouseDHS-1002566	8.55576	chr8:73501007-73501206	chr2:140376022-140376221	NA	NA	0.861025	0.40667	ENST00000523233.1	10447	ENSMUST00000122367.7	13482	CA-CTCF	non-cCRE	distal	distal	0.410545	0.005838	0.0734803	1	0.28	0.86657	0.964181	0	0.188809	0.064124	0.404402	0	0.16	0.991	0.99809	0	0.0598359	0.443472	0.752911	0	0.19	0.98209	0.997312	0	-0.00837885	0.516644	0.865815	0	0.21	0.99301	0.99787	0
Only DHS	MouseDHS-1002700	20.3002	chr20:14335622-14335821	chr2:140669551-140669750	NA	NA	0.19851	0.153005	ENST00000378053.3	1786	ENSMUST00000056760.3	1649	pELS	non-cCRE	proximal	proximal	0.482838	0.001994	0.0448315	1	0.34	0.83805	0.956418	0	0.212852	0.059432	0.394262	0	0.24	0.97062	0.996425	0	0.311156	0.039322	0.403985	0	0.21	0.97487	0.996517	0	0.304209	0.010626	0.265247	0	0.51	0.31431	0.721949	0
Only DHS	MouseDHS-1002957	NA	chr20:14826230-14826429	chr2:141157870-141158069	NA	NA	0.301125	0.217525	ENST00000430953.1	68666	ENSMUST00000117884.1	30589	non-cCRE	non-cCRE	distal	distal	0.422728	0.0048	0.0671883	1	0.29	0.84268	0.956418	0	0.215153	0.041818	0.349248	0	0.34	0.87517	0.978485	0	0.269795	0.086492	0.492646	0	0.33	0.84598	0.96176	0	0.0332305	0.346238	0.80558	0	0.38	0.81994	0.94733	0
Only DHS	MouseDHS-1003008	20.3086	chr20:14943023-14943222	chr2:141254643-141254842	NA	NA	0.682675	0.42171	ENST00000441428.1	7659	ENSMUST00000143227.1	19216	CA	non-cCRE	distal	distal	0.378632	0.009644	0.0923096	1	0.32	0.75325	0.923918	0	0.155997	0.10658	0.47875	0	0.37	0.77905	0.939164	0	0.587581	0.000348	0.122007	0	0.38	0.65641	0.887748	0	-0.0903266	0.816278	0.945661	0	0.41	0.68085	0.902647	0
Only DHS	MouseDHS-1003031	NA	chr20:14985566-14985765	chr2:141288880-141289079	NA	NA	0.63155	0.31554	ENST00000362933.1	35893	ENSMUST00000151538.1	1888	dELS	non-cCRE	distal	proximal	0.522248	0.000694	0.0269473	1	0.46	0.3748	0.731606	0	0.1876	0.066288	0.409148	0	0.47	0.32188	0.709556	0	0.613478	0.000132	0.104453	0	0.48	0.29719	0.711439	0	-0.0540577	0.704322	0.917555	0	0.41	0.79746	0.94733	0
Only DHS	MouseDHS-1003046	NA	chr20:15015442-15015641	chr2:141315031-141315230	NA	NA	0.01885	-0.00235499	ENST00000362933.1	6017	ENSMUST00000151538.1	28039	non-cCRE	non-cCRE	distal	distal	0.391448	0.007802	0.0833528	1	0.33	0.71536	0.906108	0	0.102916	0.21477	0.592485	0	0.3	0.93023	0.991013	0	-0.0281916	0.646604	0.838632	0	0.37	0.70803	0.914666	0	0.113933	0.109174	0.626404	0	0.33	0.93103	0.986578	0
Only DHS	MouseDHS-1004040	NA	chr20:16662148-16662347	chr2:142989030-142989229	NA	NA	0.473785	0.18434	ENST00000363624.1	8394	ENSMUST00000008477.12	73809	non-cCRE	non-cCRE	distal	distal	0.42747	0.004478	0.0652436	1	0.47	0.22846	0.605611	0	0.108879	0.199738	0.580164	0	0.47	0.23131	0.635145	0	0.349471	0.033868	0.388192	0	0.52	0.11942	0.508639	0	-0.00652178	0.508978	0.863551	0	0.45	0.36237	0.721949	0
Only DHS	MouseDHS-1004293	20.3404	chr20:17225501-17225700	chr2:143544742-143544941	NA	NA	0.00839	-0.04227	ENST00000377899.5	406	ENSMUST00000156780.1	1035	pELS	non-cCRE	proximal	proximal	0.402611	0.007724	0.0830505	1	0.46	0.53347	0.827218	0	0.0753346	0.279986	0.639755	0	0.43	0.6461	0.907009	0	0.21121	0.11952	0.536676	0	0.5	0.38739	0.756134	0	0.14535	0.108184	0.624982	0	0.58	0.15897	0.544101	0
Only DHS	MouseDHS-1006236	20.3754	chr20:19725827-19726026	chr2:145645857-145646056	NA	NA	0.08167	0.106385	ENST00000609846.1	28250	ENSMUST00000231581.1	29158	non-cCRE	non-cCRE	distal	distal	0.418739	0.00508	0.0687743	1	0.25	0.92561	0.982869	0	0.0527118	0.363318	0.688586	0	0.33	0.89276	0.983139	0	0.148819	0.254148	0.65028	0	0.32	0.87435	0.976714	0	0.096014	0.147582	0.676685	0	0.3	0.96052	0.993011	0
Only DHS	MouseDHS-1006486	20.3785	chr20:19943532-19943731	chr2:145833167-145833366	NA	NA	0.103955	0.03545	ENST00000484638.1	8406	ENSMUST00000149269.1	10877	non-cCRE	non-cCRE	distal	distal	-0.0353179	0.675268	0.736587	0	0.45	0.28435	0.653862	0	0.101956	0.217298	0.594638	0	0.7	0.00153	0.0910405	1	0.240625	0.116356	0.532693	0	0.65	0.01146	0.208589	0	0.0536467	0.27151	0.769823	0	0.56	0.00914	0.184176	0
Only DHS	MouseDHS-1006959	20.3852	chr20:20413062-20413261	chr2:146261448-146261647	NA	NA	0.263585	0.22648	ENST00000310227.2	44940	ENSMUST00000124583.1	72	dELS	non-cCRE	distal	promoter	0.419085	0.00523	0.0697784	1	0.34	0.80756	0.946285	0	0.162428	0.095446	0.462313	0	0.48	0.31065	0.704296	0	0.100616	0.308286	0.683985	0	0.45	0.3909	0.756134	0	0.0386057	0.390568	0.823428	0	0.38	0.91039	0.986578	0
Only DHS	MouseDHS-1007026	NA	chr20:20492268-20492467	chr2:146324661-146324860	NA	NA	0.517685	0.29752	ENST00000427175.2	20132	ENSMUST00000122417.1	19113	non-cCRE	non-cCRE	distal	distal	0.34285	0.01693	0.1194	0	0.39	0.48877	0.79676	0	0.344012	0.003832	0.143021	0	0.49	0.15515	0.544735	0	0.400167	0.01629	0.315612	0	0.51	0.13519	0.52355	0	0.317834	0.000832	0.0822679	1	0.46	0.29605	0.694725	0
Only DHS	MouseDHS-1007030	NA	chr20:20494122-20494321	chr2:146326437-146326636	NA	NA	0.270405	0.221705	ENST00000427175.2	18278	ENSMUST00000122417.1	20889	non-cCRE	non-cCRE	distal	distal	0.378458	0.009674	0.0924563	1	0.33	0.71536	0.906108	0	0.213471	0.04301	0.352911	0	0.38	0.7322	0.92416	0	0.384228	0.020774	0.338656	0	0.38	0.65641	0.887748	0	0.112831	0.111312	0.629639	0	0.38	0.81994	0.94733	0
Only DHS	MouseDHS-1007420	NA	chr20:20969022-20969221	chr2:146722378-146722577	NA	NA	0.036795	0.102615	ENST00000432942.1	1226	ENSMUST00000119851.1	33127	non-cCRE	non-cCRE	proximal	distal	0.393588	0.009056	0.0897264	1	0.32	0.78499	0.935098	0	0.107549	0.195002	0.576037	0	0.23	0.96924	0.995669	0	0.297944	0.047814	0.424644	0	0.31	0.88462	0.980196	0	0.0297558	0.369728	0.815063	0	0.3	0.95235	0.993011	0
Only DHS	MouseDHS-1007440	20.393189;20.393196	chr20:20993238-20993437	chr2:146745338-146745537	77733	95	0.997805	0.5849	ENST00000432942.1	22789	ENSMUST00000119851.1	10167	dELS	non-cCRE	distal	distal	0.406495	0.006226	0.0756254	1	0.42	0.38195	0.731606	0	0.346774	0.003636	0.14048	0	0.37	0.77905	0.939164	0	0.162246	0.2297	0.633744	0	0.41	0.49337	0.812773	0	0.0551731	0.266288	0.766844	0	0.47	0.22357	0.618253	0
Only DHS	MouseDHS-1007720	NA	chr20:21351513-21351712	chr2:147044505-147044704	NA	NA	0.03087	0.05123	ENST00000552439.5	46105	ENSMUST00000136136.1	1958	non-cCRE	non-cCRE	distal	proximal	0.383651	0.007418	0.0814666	1	0.32	0.83933	0.956418	0	0.0346631	0.397838	0.707076	0	0.31	0.94678	0.992675	0	0.230472	0.115754	0.531965	0	0.3	0.94081	0.993049	0	0.0407099	0.352192	0.807961	0	0.33	0.95916	0.993011	0
Only DHS	MouseDHS-1008553	20.418239;20.418247	chr20:22789553-22789752	chr2:148188698-148188897	NA	NA	0.040705	0.03352	ENST00000451602.1	55463	ENSMUST00000158833.1	37547	dELS	non-cCRE	distal	distal	0.398511	0.006972	0.0792389	1	0.51	0.13611	0.494913	0	0.10039	0.221404	0.597915	0	0.51	0.10624	0.476709	0	0.341495	0.037592	0.399125	0	0.48	0.20737	0.606075	0	0.16318	0.041894	0.464522	0	0.48	0.15265	0.525821	0
Only DHS	MouseDHS-1008716	20.4218	chr20:23045903-23046102	chr2:148404379-148404578	NA	NA	0.42539	0.190425	ENST00000377103.2	3638	ENSMUST00000099270.4	3609	CA-H3K4me3	non-cCRE	distal	distal	0.104573	0.279752	0.447182	0	0.31	0.78566	0.935098	0	0.0682051	0.313466	0.660194	0	0.37	0.77905	0.939164	0	0.453739	0.006612	0.2441	0	0.44	0.34466	0.719024	0	0.351124	0.000342	0.0549783	1	0.59	0.00382	0.117278	0
Only DHS	MouseDHS-1008781	NA	chr20:23103849-23104048	chr2:148468594-148468793	NA	NA	0.008085	-0.130905	ENST00000246006.4	17508	ENSMUST00000129067.1	96	dELS	non-cCRE	distal	promoter	0.0493775	0.335782	0.491902	0	0.48	0.36532	0.731606	0	0.49501	0.000276	0.0606616	1	0.63	0.03864	0.325483	0	0.239898	0.090804	0.499062	0	0.54	0.13589	0.525697	0	0.0498759	0.351294	0.807709	0	0.51	0.1518	0.525821	0
Only DHS	MouseDHS-1009459	NA	chr20:24533023-24533222	chr2:149894371-149894570	NA	NA	0.08141	0.11825	ENST00000458461.1	30677	ENSMUST00000099264.1	63157	dELS	non-cCRE	distal	distal	0.10153	0.28716	0.453366	0	0.34	0.6788	0.892463	0	-0.0518935	0.71975	0.853892	0	0.44	0.37587	0.748682	0	0.206631	0.159246	0.576748	0	0.41	0.49337	0.812773	0	0.353375	0.000328	0.0542365	1	0.42	0.60408	0.855346	0
Only DHS	MouseDHS-1010102	NA	chr20:25249058-25249257	chr2:150787896-150788095	NA	NA	0.080645	0.04252	ENST00000216962.8	988	ENSMUST00000139938.1	910	pELS	non-cCRE	proximal	proximal	0.0463957	0.40291	0.542122	0	0.57	0.23794	0.621271	0	0.473536	0.001382	0.0994181	1	0.72	0.0271	0.286045	0	0.140117	0.221274	0.628024	0	0.77	0.01461	0.228683	0	-0.0218711	0.575342	0.882049	0	0.92	0.00738	0.165837	0
Only DHS	MouseDHS-1011253	NA	chr20:595365-595564	chr2:152156233-152156432	NA	NA	0.06948	0.12304	ENST00000246080.3	14833	ENSMUST00000089112.5	12671	non-cCRE	non-cCRE	distal	distal	0.585529	0.000208	0.0152605	1	0.55	0.07298	0.383733	0	0.481337	0.000224	0.0599648	1	0.47	0.23131	0.635145	0	0.487761	0.003664	0.21529	0	0.51	0.13519	0.52355	0	-0.0257986	0.58835	0.885986	0	0.4	0.73805	0.928191	0
Only DHS	MouseDHS-1011433	NA	chr20:417822-418021	chr2:152326126-152326325	NA	NA	0.600485	0.251605	ENST00000621487.1	3920	ENSMUST00000131889.7	1431	dELS	non-cCRE	distal	proximal	0.36374	0.010074	0.0943546	1	0.58	0.09486	0.442497	0	-0.0552094	0.692534	0.842003	0	0.55	0.09205	0.457322	0	0.196868	0.158594	0.576085	0	0.5	0.2374	0.654391	0	-0.271774	0.99229	0.997315	0	0.47	0.36228	0.721949	0
Only DHS	MouseDHS-1011513	20.1047	chr20:330289-330488	chr2:152393331-152393530	NA	NA	0.027855	0.053765	ENST00000342665.4	4693	ENSMUST00000063332.8	4515	dELS	non-cCRE	distal	distal	0.313252	0.026314	0.146469	0	0.76	0.00121	0.0609901	1	0.128998	0.154762	0.537621	0	0.74	0.00046	0.0546529	1	0.0808113	0.395446	0.729994	0	0.76	0.00055	0.0617629	1	0.28822	0.001826	0.117849	0	0.7	0.00027	0.0303305	1
Only DHS	MouseDHS-1011749	NA	chr20:31486595-31486794	chr2:152637253-152637452	NA	NA	0.051545	0.03045	ENST00000435497.1	816	ENSMUST00000139370.1	4285	pELS	non-cCRE	proximal	distal	0.333658	0.021394	0.132911	0	0.53	0.18829	0.56902	0	0.488076	0.000628	0.0744399	1	0.58	0.06653	0.402345	0	0.203894	0.127672	0.545206	0	0.56	0.12558	0.52355	0	-0.124494	0.872914	0.960586	0	0.53	0.08537	0.461036	0
Only DHS	MouseDHS-1011926	NA	chr20:31665895-31666094	chr2:152782091-152782290	NA	NA	0.905685	0.47238	ENST00000412972.1	20121	ENSMUST00000175565.1	9201	dELS	non-cCRE	distal	distal	0.34853	0.015576	0.115123	0	0.56	0.06174	0.361639	0	-0.0750248	0.7829	0.88185	0	0.7	0.00153	0.0910405	1	0.132127	0.286412	0.671217	0	0.66	0.00863	0.180545	0	0.0580231	0.256688	0.761366	0	0.51	0.05273	0.359127	0
Only DHS	MouseDHS-1011988	20.5428	chr20:31715304-31715503	chr2:152822671-152822870	NA	NA	0.07876	0.01796	ENST00000629058.1	6003	ENSMUST00000173755.1	5664	dELS	non-cCRE	distal	distal	0.132503	0.218364	0.394599	0	0.55	0.07298	0.383733	0	0.362703	0.00261	0.123761	0	0.75	0.00033	0.0502375	1	0.0582273	0.44717	0.754412	0	0.75	0.00082	0.0735116	1	0.0557591	0.264374	0.76591	0	0.71	0.00025	0.0303305	1
Only DHS	MouseDHS-1012098	20.544571;20.544577	chr20:31843357-31843556	chr2:152930841-152931040	NA	NA	0.020665	-0.037415	ENST00000375978.4	2062	ENSMUST00000099200.2	2167	dELS	non-cCRE	distal	distal	0.215064	0.09304	0.261327	0	0.52	0.11758	0.464015	0	0.419631	0.000762	0.0802071	1	0.68	0.00263	0.112506	0	-0.149109	0.864098	0.928898	0	0.55	0.07411	0.424844	0	0.0730705	0.208972	0.730466	0	0.61	0.00209	0.0870505	1
Only DHS	MouseDHS-1012190	NA	chr20:31967641-31967840	chr2:153031491-153031690	NA	NA	0.154945	0.11839	ENST00000562532.2	161	ENSMUST00000037235.6	161	pELS	non-cCRE	promoter	promoter	0.410605	0.015612	0.11524	0	0.56	0.48388	0.79676	0	0.338283	0.017582	0.254246	0	0.39	0.82317	0.959181	0	0.0467085	0.408638	0.736054	0	0.56	0.21457	0.622335	0	0.637332	5.8e-05	0.0272351	1	0.56	0.36447	0.725212	0
Only DHS	MouseDHS-1012941	NA	chr20:32821594-32821793	chr2:153742569-153742768	NA	NA	0.046615	0.09134	ENST00000375571.5	1700	ENSMUST00000123795.7	966	non-cCRE	non-cCRE	proximal	proximal	0.152799	0.176556	0.355044	0	0.59	0.19666	0.576953	0	-0.0638669	0.701388	0.845985	0	0.75	0.01747	0.236487	0	-0.202228	0.87443	0.933527	0	0.86	0.0002	0.042861	1	-0.0346838	0.61841	0.894689	0	0.78	0.04448	0.359127	0
Only DHS	MouseDHS-1012942	NA	chr20:32821732-32821931	chr2:153742840-153743039	NA	NA	0.10227	0.0216	ENST00000375571.5	1838	ENSMUST00000123795.7	1237	non-cCRE	non-cCRE	proximal	proximal	0.117095	0.24071	0.414168	0	0.54	0.31275	0.67506	0	-0.117344	0.82641	0.901803	0	0.72	0.0271	0.286045	0	-0.255768	0.92396	0.956377	0	0.84	0.00071	0.0715603	1	0.0324897	0.386634	0.822024	0	0.8	0.03821	0.327252	0
Only DHS	MouseDHS-1013553	NA	chr20:33442197-33442396	chr2:154406362-154406561	NA	NA	0.03736	0.02869	ENST00000217381.2	1495	ENSMUST00000133018.1	1418	pELS	non-cCRE	proximal	proximal	0.383649	0.010328	0.0954953	1	0.57	0.23794	0.621271	0	0.338585	0.011258	0.214409	0	0.6	0.11673	0.509463	0	0.102854	0.290014	0.67324	0	0.63	0.12381	0.52321	0	0.234468	0.029994	0.410075	0	0.66	0.09079	0.4751	0
Only DHS	MouseDHS-1013621	NA	chr20:33561971-33562170	chr2:154459615-154459814	NA	NA	0.91525	0.39971	ENST00000344201.7	163	ENSMUST00000155202.1	22772	pELS	non-cCRE	promoter	distal	0.401708	0.009844	0.0933131	1	0.46	0.42096	0.758181	0	0.0985722	0.211678	0.590004	0	0.51	0.23364	0.636169	0	0.0368832	0.379044	0.721854	0	0.56	0.12566	0.52355	0	-0.0569283	0.684296	0.912532	0	0.47	0.36269	0.721949	0
Only DHS	MouseDHS-1014080	NA	chr20:34107875-34108074	chr2:154889649-154889848	NA	NA	0.18975	0.143655	ENST00000374980.2	4257	ENSMUST00000166171.7	2933	non-cCRE	non-cCRE	distal	distal	0.299286	0.03213	0.160455	0	0.52	0.11758	0.464015	0	-0.155163	0.926022	0.952465	0	0.49	0.15515	0.544735	0	-0.154079	0.870476	0.93182	0	0.73	0.0015	0.0960809	1	0.10763	0.121826	0.644559	0	0.69	0.00032	0.0339441	1
Only DHS	MouseDHS-1014085	20.576248;20.576253	chr20:34111283-34111482	chr2:154891892-154892091	NA	NA	0.09216	0.11388	ENST00000374980.2	849	ENSMUST00000166171.7	690	pELS	non-cCRE	proximal	proximal	0.239087	0.072276	0.232483	0	0.68	0.07183	0.383733	0	-0.0441393	0.645246	0.821221	0	0.79	0.0097	0.184148	0	0.026108	0.454502	0.757952	0	0.59	0.17945	0.578652	0	0.103822	0.184344	0.711616	0	0.96	7e-05	0.0132416	1
Only DHS	MouseDHS-1014777	NA	chr20:34993333-34993532	chr2:155625850-155626049	NA	NA	0.69599	0.309215	ENST00000636498.1	2860	ENSMUST00000102357.1	2969	dELS	non-cCRE	distal	distal	0.271021	0.046996	0.190134	0	0.6	0.03002	0.2695	0	0.00240407	0.539748	0.774912	0	0.41	0.56089	0.853836	0	0.220309	0.140824	0.558718	0	0.36	0.74888	0.92984	0	0.304829	0.001172	0.0967828	1	0.39	0.77977	0.940955	0
Only DHS	MouseDHS-1015069	20.5949	chr20:35438514-35438713	chr2:155945665-155945864	NA	NA	0.69782	0.36875	ENST00000374369.7	270	ENSMUST00000040162.2	297	pELS	non-cCRE	proximal	proximal	0.457704	0.00305	0.0543023	1	0.71	0.0499	0.33769	0	0.319839	0.014528	0.236502	0	0.65	0.06297	0.400281	0	0.460234	0.00382	0.216134	0	0.68	0.06846	0.420222	0	0.0814522	0.237946	0.750469	0	0.63	0.11085	0.487604	0
Only DHS	MouseDHS-1015258	NA	chr20:35705126-35705325	chr2:156149137-156149336	NA	NA	0.546155	0.32033	ENST00000490354.5	73	ENSMUST00000119950.1	4896	TF	non-cCRE	promoter	distal	0.443889	0.005398	0.0708599	1	0.39	0.61843	0.8737	0	0.145268	0.12774	0.506798	0	0.33	0.87247	0.978485	0	-0.150667	0.783132	0.894693	0	0.34	0.79794	0.956445	0	0.0800967	0.207152	0.729183	0	0.4	0.74936	0.937658	0
Only DHS	MouseDHS-1015266	20.5985	chr20:35709055-35709254	chr2:156154081-156154280	NA	NA	0.312925	0.1778	ENST00000482563.1	1066	ENSMUST00000119950.1	9840	dELS	non-cCRE	proximal	distal	0.412324	0.006794	0.0782696	1	0.4	0.54333	0.837294	0	-0.102555	0.811746	0.895003	0	0.3	0.91933	0.987817	0	-0.12001	0.757732	0.884412	0	0.34	0.82066	0.960365	0	0.0222373	0.397684	0.826024	0	0.34	0.91048	0.986578	0
Only DHS	MouseDHS-1016601	NA	chr20:37180343-37180542	chr2:157280549-157280748	NA	NA	0.06479	0.1045	ENST00000421643.1	754	ENSMUST00000150349.7	979	pELS	non-cCRE	proximal	proximal	0.231405	0.078898	0.241911	0	0.5	0.41948	0.756399	0	-0.0324458	0.610076	0.805966	0	0.53	0.25737	0.67312	0	-0.241917	0.91292	0.9511	0	0.83	0.0016	0.0977275	1	0.107637	0.176268	0.704797	0	0.86	0.02309	0.284086	0
Only DHS	MouseDHS-1016674	NA	chr20:37270062-37270261	chr2:157341909-157342108	NA	NA	0.055715	0.037815	ENST00000373614.6	8226	ENSMUST00000109536.7	4482	dELS	non-cCRE	distal	distal	0.0790211	0.34448	0.498614	0	0.72	0.0025	0.0896698	1	-0.0669224	0.761814	0.8723	0	0.65	0.00529	0.148602	0	-0.188278	0.90815	0.948717	0	0.71	0.00249	0.114432	0	0.0891113	0.164596	0.694014	0	0.6	0.003	0.102272	0
Only DHS	MouseDHS-1017449	NA	chr20:38036888-38037087	chr2:158031741-158031940	NA	NA	0.03132	0.090065	ENST00000495457.1	3055	ENSMUST00000152452.7	2941	non-cCRE	non-cCRE	distal	distal	0.144545	0.194644	0.372664	0	0.44	0.31441	0.67506	0	-0.0974454	0.834576	0.90567	0	0.47	0.23131	0.635145	0	-0.123642	0.82839	0.913481	0	0.74	0.00104	0.0798508	1	-0.110921	0.867568	0.959198	0	0.66	0.0006	0.0478384	1
Only DHS	MouseDHS-1018205	20.6428	chr20:38889669-38889868	chr2:158740788-158740987	NA	NA	0.128795	0.035765	ENST00000470786.3	16898	ENSMUST00000175299.1	649	dELS	non-cCRE	distal	proximal	0.359387	0.010786	0.0973807	1	0.62	0.05225	0.337838	0	0.168185	0.08729	0.448839	0	0.49	0.23323	0.636136	0	0.0637115	0.411974	0.737591	0	0.51	0.21059	0.612559	0	0.136035	0.102482	0.615814	0	0.43	0.68581	0.902751	0
Only DHS	MouseDHS-1019345	NA	chr20:40686023-40686222	chr2:160363860-160364059	NA	NA	0.992395	0.56712	ENST00000373313.2	3017	ENSMUST00000099126.4	3005	non-cCRE	non-cCRE	distal	distal	-0.00906855	0.601	0.683427	0	0.56	0.06174	0.361639	0	0.16637	0.091254	0.45562	0	0.41	0.56089	0.853836	0	0.0856082	0.384706	0.724819	0	0.52	0.11942	0.508639	0	0.187157	0.024734	0.381164	0	0.68	0.00038	0.038106	1
Only DHS	MouseDHS-1019659	20.67266;20.672673	chr20:41028310-41028509	chr2:160645484-160645683	NA	NA	0.18023	0.025765	ENST00000361337.2	308	ENSMUST00000109468.2	204	PLS	non-cCRE	proximal	proximal	0.158071	0.168118	0.346713	0	0.94	0.00012	0.0143627	1	-0.142666	0.869952	0.923138	0	0.86	0.00248	0.112506	0	-0.0475958	0.618238	0.827136	0	0.78	0.01071	0.208589	0	0.00280482	0.48897	0.857927	0	0.91	0.01022	0.185215	0
Only DHS	MouseDHS-1019677	NA	chr20:41037568-41037767	chr2:160653699-160653898	NA	NA	0.5076	0.277075	ENST00000361337.2	8749	ENSMUST00000133262.1	7718	non-cCRE	non-cCRE	distal	distal	0.369336	0.01129	0.0994984	1	0.34	0.6788	0.892463	0	0.0349248	0.423946	0.72041	0	0.29	0.9383	0.991058	0	0.288983	0.07033	0.468062	0	0.36	0.74888	0.92984	0	0.206513	0.01577	0.316032	0	0.35	0.90232	0.979836	0
Only DHS	MouseDHS-1019768	NA	chr20:41147216-41147415	chr2:160739511-160739710	NA	NA	0.036045	0.12083	ENST00000454626.1	9212	ENSMUST00000017077.13	1276	dELS	non-cCRE	distal	proximal	0.0852245	0.291208	0.456676	0	0.62	0.05225	0.337838	0	0.214041	0.044612	0.35727	0	0.75	0.00209	0.102717	0	0.357336	0.026068	0.361588	0	0.78	0.00119	0.0877785	1	-0.0826691	0.791754	0.939184	0	0.58	0.02625	0.288203	0
Only DHS	MouseDHS-1019922	NA	chr20:41341599-41341798	chr2:160888811-160889010	NA	NA	0.007095	0.02111	ENST00000632009.1	626	ENSMUST00000109457.2	639	pELS	non-cCRE	proximal	proximal	0.13383	0.208742	0.386036	0	0.54	0.31275	0.67506	0	0.207733	0.063338	0.40275	0	0.56	0.18666	0.584369	0	0.550588	0.00059	0.137327	0	0.61	0.15089	0.56479	0	0.4588	0.001008	0.0901573	1	0.64	0.10302	0.4751	0
Only DHS	MouseDHS-1020336	NA	chr20:41890179-41890378	chr2:161339983-161340182	NA	NA	0.05127	0.079225	ENST00000431589.1	100761	ENSMUST00000151260.1	8668	dELS	non-cCRE	distal	distal	0.28958	0.036722	0.170234	0	0.48	0.20248	0.576953	0	0.519347	9.4e-05	0.0493628	1	0.42	0.50137	0.827559	0	0.38272	0.021198	0.34011	0	0.44	0.34466	0.719024	0	-0.0111952	0.528282	0.868893	0	0.49	0.10742	0.4751	0
Only DHS	MouseDHS-1020698	NA	chr20:42437833-42438032	chr2:161889882-161890081	NA	NA	0.502365	0.30501	ENST00000618610.1	34529	ENSMUST00000153770.1	89726	CA-CTCF	non-cCRE	distal	distal	0.392906	0.007648	0.0826895	1	0.48	0.20248	0.576953	0	0.0647533	0.32428	0.666833	0	0.46	0.27317	0.67312	0	0.222258	0.138368	0.556322	0	0.45	0.3139	0.711439	0	-0.0595796	0.719738	0.921563	0	0.48	0.15265	0.525821	0
Only DHS	MouseDHS-1021472	NA	chr20:43462848-43463047	chr2:162936312-162936511	NA	NA	0.42896	0.268455	ENST00000244020.4	4919	ENSMUST00000126163.2	4650	dELS	non-cCRE	distal	distal	0.377006	0.009966	0.0939315	1	0.33	0.71536	0.906108	0	0.157583	0.104106	0.475024	0	0.3	0.93023	0.991013	0	-0.0557145	0.705904	0.863339	0	0.41	0.49337	0.812773	0	0.173787	0.033216	0.426057	0	0.4	0.73805	0.928191	0
Only DHS	MouseDHS-1022394	20.722326;20.72233	chr20:44586937-44587136	chr2:163698428-163698627	NA	NA	0.051925	0.09862	ENST00000372886.5	4387	ENSMUST00000109400.2	4389	dELS	non-cCRE	distal	distal	0.129697	0.22416	0.399879	0	0.52	0.11758	0.464015	0	0.451168	0.000386	0.0666067	1	0.74	0.00046	0.0546529	1	0.353204	0.032194	0.382586	0	0.68	0.00542	0.15335	0	0.134071	0.075254	0.562208	0	0.58	0.00476	0.130885	0
Only DHS	MouseDHS-1022644	NA	chr20:44888034-44888233	chr2:163997751-163997950	NA	NA	0.10156	0.088195	ENST00000445830.1	2281	ENSMUST00000131288.1	2247	dELS	non-cCRE	distal	distal	0.195101	0.11618	0.290458	0	0.38	0.52741	0.820183	0	0.0457512	0.386704	0.701317	0	0.43	0.43756	0.784992	0	-0.175989	0.89592	0.943088	0	0.66	0.00863	0.180545	0	0.0722626	0.211396	0.732318	0	0.61	0.00209	0.0870505	1
Only DHS	MouseDHS-1022711	20.727658;20.727664	chr20:44968044-44968243	chr2:164075645-164075844	NA	NA	0.02593	0.000729999	ENST00000487587.2	1490	ENSMUST00000018353.13	1506	pELS	non-cCRE	proximal	proximal	0.377148	0.011312	0.0995427	1	0.48	0.47685	0.79676	0	0.380124	0.006236	0.171184	0	0.63	0.08099	0.442227	0	0.152867	0.200242	0.611806	0	0.74	0.0263	0.28368	0	0.437753	0.001478	0.106815	0	0.79	0.04152	0.350447	0
Only DHS	MouseDHS-1022723	NA	chr20:44977705-44977904	chr2:164083263-164083462	NA	NA	0.186905	0.229435	ENST00000474717.2	7162	ENSMUST00000153319.1	1665	non-cCRE	non-cCRE	distal	proximal	0.298278	0.026582	0.147171	0	0.34	0.77771	0.935098	0	0.432067	0.001	0.0892303	1	0.61	0.03418	0.312872	0	0.424686	0.009166	0.267757	0	0.53	0.16589	0.576077	0	0.139363	0.097166	0.606063	0	0.48	0.27417	0.694725	0
Only DHS	MouseDHS-1023483	NA	chr20:45907646-45907845	chr2:164852427-164852626	NA	NA	0.483275	0.248795	ENST00000372420.5	3091	ENSMUST00000142603.7	4169	CA-H3K4me3	non-cCRE	distal	distal	0.416631	0.005278	0.070123	1	0.58	0.04335	0.313568	0	-0.0141632	0.598266	0.801202	0	0.47	0.23131	0.635145	0	0.0504658	0.465616	0.763084	0	0.46	0.26723	0.657247	0	0.0805697	0.187378	0.714141	0	0.5	0.08106	0.445513	0
Only DHS	MouseDHS-1023595	20.7422	chr20:46004706-46004905	chr2:164942411-164942610	NA	NA	0.062125	0.084635	ENST00000372330.3	4002	ENSMUST00000137626.1	1630	dELS	non-cCRE	distal	proximal	0.375309	0.008434	0.0866455	1	0.58	0.09486	0.442497	0	0.252723	0.024404	0.287023	0	0.58	0.05776	0.375097	0	0.470733	0.00406	0.219761	0	0.64	0.03472	0.310756	0	0.259446	0.010592	0.264753	0	0.56	0.04013	0.341604	0
Only DHS	MouseDHS-1023715	NA	chr20:46102823-46103022	chr2:165037800-165037999	NA	NA	0.02812	0.035855	ENST00000440687.1	3304	ENSMUST00000040381.14	2932	TF	non-cCRE	distal	distal	0.107917	0.272024	0.440788	0	0.45	0.28435	0.653862	0	-0.000397466	0.54954	0.779276	0	0.4	0.62094	0.879658	0	-0.129358	0.836962	0.917036	0	0.38	0.65641	0.887748	0	0.308791	0.001056	0.0921332	1	0.49	0.10742	0.4751	0
Only DHS	MouseDHS-1023831	NA	chr20:46199443-46199642	chr2:165135204-165135403	NA	NA	0.649835	0.33838	ENST00000474438.1	21206	ENSMUST00000124728.1	24008	CA-H3K4me3	non-cCRE	distal	distal	0.479451	0.001846	0.0430472	1	0.64	0.01358	0.194432	0	0.227962	0.033758	0.323482	0	0.43	0.43756	0.784992	0	-0.0605506	0.715888	0.86737	0	0.55	0.07411	0.424844	0	0.248003	0.005468	0.195016	0	0.54	0.01765	0.229513	0
Only DHS	MouseDHS-1023857	NA	chr20:46222251-46222450	chr2:165152568-165152767	NA	NA	0.01406	0.054525	ENST00000474438.1	1401	ENSMUST00000124728.1	6644	dELS	non-cCRE	proximal	distal	0.389457	0.009646	0.0923242	1	0.52	0.20927	0.587992	0	0.285949	0.017082	0.251368	0	0.48	0.30233	0.704296	0	0.317047	0.037842	0.399908	0	0.47	0.34787	0.7226	0	-0.135746	0.893094	0.965687	0	0.48	0.24948	0.67064	0
Only DHS	MouseDHS-1023961	NA	chr20:46328719-46328918	chr2:165254325-165254524	NA	NA	0.011445	0.026685	ENST00000537909.2	20220	ENSMUST00000157175.1	15651	dELS	non-cCRE	distal	distal	0.204169	0.10501	0.276613	0	0.55	0.07298	0.383733	0	0.427745	0.000628	0.0744399	1	0.42	0.50137	0.827559	0	0.310549	0.054966	0.439228	0	0.49	0.17713	0.576077	0	0.123735	0.091428	0.595714	0	0.48	0.15265	0.525821	0
Only DHS	MouseDHS-1025293	20.7742	chr20:48295767-48295966	chr2:166427468-166427667	NA	NA	0.141495	0.03375	ENST00000416742.5	63983	ENSMUST00000127920.1	19783	dELS	non-cCRE	distal	distal	0.183803	0.131134	0.30764	0	0.63	0.01659	0.210843	0	0.246824	0.024244	0.286178	0	0.7	0.00153	0.0910405	1	0.511721	0.002154	0.186456	0	0.68	0.00542	0.15335	0	0.103778	0.129972	0.6554	0	0.59	0.00382	0.117278	0
Only DHS	MouseDHS-1025407	20.7681	chr20:47857729-47857928	chr2:166517932-166518131	NA	NA	0.05913	0.07844	ENST00000398959.2	1859	ENSMUST00000228324.1	1565	pELS	non-cCRE	proximal	proximal	0.507643	0.001256	0.0358784	1	0.59	0.19666	0.576953	0	0.149796	0.127546	0.506553	0	0.58	0.14727	0.544735	0	0.136245	0.227914	0.632516	0	0.53	0.30454	0.711439	0	0.213727	0.040782	0.460315	0	0.51	0.31431	0.721949	0
Only DHS	MouseDHS-1025574	NA	chr20:48764033-48764232	chr2:166658171-166658370	NA	NA	0.039205	0.024225	ENST00000371941.3	63650	ENSMUST00000175322.1	3028	dELS	non-cCRE	distal	distal	0.193288	0.118464	0.293125	0	0.59	0.03638	0.29442	0	0.169929	0.086348	0.447423	0	0.72	0.00093	0.0730753	1	0.16157	0.230908	0.634572	0	0.66	0.00863	0.180545	0	-0.201973	0.97756	0.991065	0	0.54	0.01765	0.229513	0
Only DHS	MouseDHS-1025647	20.7816	chr20:48824431-48824630	chr2:166711141-166711340	NA	NA	0.122185	0.082195	ENST00000371941.3	3252	ENSMUST00000140624.1	2261	non-cCRE	non-cCRE	distal	distal	0.238633	0.070706	0.230083	0	0.57	0.05197	0.33769	0	0.0513605	0.36772	0.691002	0	0.67	0.00331	0.123277	0	0.298545	0.063044	0.454782	0	0.71	0.00249	0.114432	0	-0.0189793	0.560608	0.87829	0	0.71	0.00025	0.0303305	1
Only DHS	MouseDHS-1025742	20.751669;20.751677;20.751685	chr20:46689040-46689239	chr2:166793962-166794161	NA	NA	0.49417	0.15723	ENST00000372102.3	200	ENSMUST00000051923.6	0	PLS	non-cCRE	promoter	promoter	0.171827	0.200326	0.378056	0	0.81	0.12307	0.483683	0	0.0234078	0.430456	0.723772	0	0.88	0.01971	0.251293	0	0.0510875	0.39799	0.731049	0	0.34	0.84463	0.96176	0	0.0500149	0.370962	0.815603	0	0.96	0.00152	0.0737772	1
Only DHS	MouseDHS-1025759	20.7832	chr20:48930827-48931026	chr2:166819709-166819908	NA	NA	0.037885	0.018685	ENST00000371917.4	8936	ENSMUST00000144847.2	7748	dELS	non-cCRE	distal	distal	0.376491	0.010034	0.0941661	1	0.5	0.15552	0.520422	0	-0.150856	0.921178	0.949756	0	0.64	0.00655	0.157099	0	0.108804	0.33431	0.698416	0	0.68	0.00542	0.15335	0	-0.167164	0.95318	0.982888	0	0.52	0.03461	0.303438	0
Only DHS	MouseDHS-1026322	20.794	chr20:49707257-49707456	chr2:167344411-167344610	NA	NA	0.02205	-0.00422	ENST00000371711.4	6421	ENSMUST00000109221.8	4572	dELS	non-cCRE	distal	distal	0.272184	0.046296	0.188855	0	0.54	0.08674	0.414074	0	0.25488	0.020986	0.271082	0	0.67	0.00331	0.123277	0	-0.0801969	0.75458	0.883144	0	0.72	0.00199	0.105453	0	-0.0416351	0.652526	0.904211	0	0.63	0.00121	0.0668071	1
Only DHS	MouseDHS-1026835	20.8022	chr20:50292407-50292606	chr2:167765022-167765221	NA	NA	0.037065	0.08849	ENST00000371639.7	113	ENSMUST00000139927.1	12245	PLS	non-cCRE	promoter	distal	0.632373	0.000118	0.0115223	1	0.76	0.01553	0.210843	0	0.342423	0.010798	0.210945	0	0.73	0.0087	0.180713	0	0.573678	0.000206	0.113449	0	0.76	0.00228	0.114432	0	0.218055	0.020512	0.35236	0	0.61	0.03106	0.303438	0
Only DHS	MouseDHS-1026892	20.8029	chr20:50338527-50338726	chr2:167804618-167804817	NA	NA	0.091665	0.00736	8789	2640	ENSMUST00000124850.1	22564	dELS	non-cCRE	distal	distal	0.432685	0.004152	0.0632595	1	0.65	0.01133	0.179611	0	0.198586	0.0548	0.38326	0	0.73	0.00066	0.0624492	1	0.290082	0.069478	0.466594	0	0.73	0.0015	0.0960809	1	0.211884	0.013908	0.299689	0	0.61	0.00209	0.0870505	1
Only DHS	MouseDHS-1026917	20.8032	chr20:50366948-50367147	chr2:167823833-167824032	NA	NA	0.228585	0.189745	8789	31061	ENSMUST00000143649.1	9613	dELS	non-cCRE	distal	distal	0.515471	0.000896	0.0301744	1	0.58	0.04335	0.313568	0	0.461972	0.000302	0.061271	1	0.62	0.01012	0.184148	0	0.293365	0.066974	0.462264	0	0.65	0.01146	0.208589	0	0.105315	0.126698	0.65122	0	0.52	0.03461	0.303438	0
