## Supplemental Tables for "Quantifying Functional Conservation of Human and Mouse Regulatory Elements via FUNCODE": table_s7_de_novo_functional_elements.xlsx (part 31 of 31)

### Sheet: Mouse de novo elements (continued)
de novo category	mouse_DHS_id	human_DHS_id	hg38_region	mm10_region	axnet_id	percent_sequecne_homology	phastCons4way	phyloP4way	nearest_tx_hg38	dist_tss_hg38	nearest_tx_mm10	dist_tss_mm10	human cCRE	mouse cCRE	human_dist_to_gene	mouse_dist_to_gene	cov_chromatin_accessibility	cov_chromatin_accessibility_pval	cov_chromatin_accessibility_fdr	cov_chromatin_accessibility_sign	cob_chromatin_accessibility	cob_chromatin_accessibility_pval	cob_chromatin_accessibility_fdr	cob_chromatin_accessibility_sign	cov_H3K27ac	cov_H3K27ac_pval	cov_H3K27ac_fdr	cov_H3K27ac_sign	cob_H3K27ac	cob_H3K27ac_pval	cob_H3K27ac_fdr	cob_H3K27ac_sign	cov_H3K4me1	cov_H3K4me1_pval	cov_H3K4me1_fdr	cov_H3K4me1_sign	cob_H3K4me1	cob_H3K4me1_pval	cob_H3K4me1_fdr	cob_H3K4me1_sign	cov_H3K4me3	cov_H3K4me3_pval	cov_H3K4me3_fdr	cov_H3K4me3_sign	cob_H3K4me3	cob_H3K4me3_pval	cob_H3K4me3_fdr	cob_H3K4me3_sign
Only DHS	MouseDHS-1026918	NA	chr20:50368027-50368226	chr2:167824694-167824893	NA	NA	0.00269	-0.17836	8789	32140	ENSMUST00000143649.1	8752	TF	non-cCRE	distal	distal	0.34941	0.015382	0.114552	0	0.57	0.05197	0.33769	0	0.453082	0.000372	0.065805	1	0.47	0.23131	0.635145	0	0.391674	0.018646	0.329022	0	0.49	0.17713	0.576077	0	-0.0719669	0.76117	0.931222	0	0.43	0.54653	0.846951	0
Only DHS	MouseDHS-1027372	NA	chr20:50918974-50919173	chr2:168196441-168196640	NA	NA	0.02042	0.052865	ENST00000436861.1	5242	ENSMUST00000139984.7	10068	non-cCRE	non-cCRE	distal	distal	0.141017	0.20141	0.379072	0	0.37	0.56689	0.841274	0	-0.0610515	0.745858	0.865227	0	0.63	0.0082	0.173527	0	0.00915406	0.561578	0.804123	0	0.74	0.00104	0.0798508	1	0.123507	0.091802	0.596266	0	0.56	0.00914	0.184176	0
Only DHS	MouseDHS-1027382	NA	chr20:50925524-50925723	chr2:168201535-168201734	NA	NA	0.0298	0.04726	ENST00000644386.1	3008	ENSMUST00000139984.7	4974	non-cCRE	non-cCRE	distal	distal	0.187422	0.1261	0.301867	0	0.47	0.22846	0.605611	0	-0.0379193	0.677	0.835179	0	0.61	0.01314	0.209264	0	-0.190546	0.910372	0.949788	0	0.8	8e-05	0.0291532	1	-0.0139054	0.539584	0.872304	0	0.63	0.00121	0.0668071	1
Only DHS	MouseDHS-1027871	9.990889;9.99089	chr9:137022065-137022264	chr2:168711053-168711252	NA	NA	0.028595	0.015845	ENST00000470535.2	1259	ENSMUST00000123156.7	1660	dELS	non-cCRE	proximal	proximal	0.427129	0.005276	0.0701051	1	0.65	0.10307	0.444747	0	0.0446562	0.366606	0.690365	0	0.34	0.90842	0.986981	0	0.153509	0.199192	0.610843	0	0.38	0.79344	0.953095	0	0.0590545	0.301192	0.785224	0	0.33	0.94879	0.993011	0
Only DHS	MouseDHS-1028196	NA	chr20:52291528-52291727	chr2:169038407-169038606	NA	NA	0.021745	-0.12852	ENST00000454600.1	80882	ENSMUST00000063891.1	18136	non-cCRE	non-cCRE	distal	distal	0.38742	0.008356	0.0863559	1	0.55	0.07298	0.383733	0	0.213053	0.043322	0.353758	0	0.4	0.62094	0.879658	0	0.188921	0.185302	0.599288	0	0.45	0.3139	0.711439	0	0.0142429	0.422386	0.835201	0	0.41	0.68085	0.902647	0
Only DHS	MouseDHS-1028526	NA	chr20:52676140-52676339	chr2:169352261-169352460	NA	NA	0.17526	0.167945	ENST00000413070.1	1728	ENSMUST00000148458.1	36620	dELS	non-cCRE	proximal	distal	0.387339	0.009986	0.0939673	1	0.38	0.60635	0.860849	0	0.0461981	0.362186	0.687996	0	0.47	0.34751	0.748682	0	0.0302877	0.43941	0.751167	0	0.46	0.37448	0.756134	0	-0.140719	0.901046	0.968047	0	0.46	0.38077	0.749582	0
Only DHS	MouseDHS-1028610	20.8369	chr20:52788536-52788735	chr2:169469354-169469553	NA	NA	0.74928	0.37971	ENST00000426963.1	74119	ENSMUST00000156239.1	11063	CA-H3K4me3	non-cCRE	distal	distal	0.381035	0.00928	0.0906752	1	0.48	0.20248	0.576953	0	0.052365	0.364402	0.689128	0	0.43	0.43756	0.784992	0	0.155836	0.2411	0.64151	0	0.46	0.26723	0.657247	0	0.0380657	0.327716	0.797241	0	0.48	0.15265	0.525821	0
Only DHS	MouseDHS-1029447	20.8512	chr20:53828478-53828677	chr2:170267685-170267884	NA	NA	0.101615	0.084495	ENST00000423233.1	27159	ENSMUST00000118388.1	17150	pELS	non-cCRE	distal	distal	0.232922	0.07575	0.237573	0	0.64	0.01358	0.194432	0	0.391742	0.001452	0.10163	0	0.77	0.00013	0.0298073	1	-0.277336	0.967098	0.979149	0	0.76	0.00055	0.0617629	1	0.125664	0.08817	0.588938	0	0.63	0.00121	0.0668071	1
Only DHS	MouseDHS-1029973	20.861	chr20:54516488-54516687	chr2:170767580-170767779	NA	NA	0.010945	-0.003445	ENST00000484860.1	38245	ENSMUST00000029075.4	35772	dELS	non-cCRE	distal	distal	0.37321	0.010594	0.0965524	1	0.45	0.28435	0.653862	0	0.0226871	0.467438	0.741831	0	0.49	0.15515	0.544735	0	0.376884	0.023108	0.349209	0	0.45	0.3139	0.711439	0	0.135655	0.073074	0.557159	0	0.49	0.10742	0.4751	0
Only DHS	MouseDHS-1033806	20.9263	chr20:59194611-59194810	chr2:174647026-174647225	NA	NA	0.0081	-0.11752	ENST00000371030.3	3590	ENSMUST00000059452.5	3491	dELS	non-cCRE	distal	distal	0.374288	0.01042	0.0959002	1	0.44	0.31441	0.67506	0	-0.0297707	0.650688	0.823426	0	0.42	0.50137	0.827559	0	0.0949486	0.364342	0.714457	0	0.38	0.65641	0.887748	0	-0.181947	0.965522	0.986891	0	0.43	0.54653	0.846951	0
Only DHS	MouseDHS-1035444	20.9484	chr20:60785568-60785767	chr2:179077611-179077810	NA	NA	0.495945	0.233095	ENST00000613711.1	23693	ENSMUST00000118225.1	56477	CA	non-cCRE	distal	distal	0.429929	0.004328	0.0643257	1	0.25	0.92561	0.982869	0	0.162191	0.097164	0.464906	0	0.37	0.77905	0.939164	0	0.439161	0.008578	0.263047	0	0.33	0.84598	0.96176	0	-0.091939	0.820778	0.946824	0	0.4	0.73805	0.928191	0
Only DHS	MouseDHS-1035766	NA	chr20:61316235-61316434	chr2:179491682-179491881	NA	NA	0.02419	-0.00323	ENST00000617215.1	53444	ENSMUST00000124708.1	47448	non-cCRE	non-cCRE	distal	distal	0.43855	0.003782	0.060567	1	0.55	0.07298	0.383733	0	0.336534	0.004434	0.150936	0	0.36	0.82257	0.959061	0	0.282111	0.075858	0.47712	0	0.39	0.59865	0.861099	0	-0.017733	0.555446	0.876803	0	0.46	0.29605	0.694725	0
Only DHS	MouseDHS-1036664	NA	chr20:62549944-62550143	chr2:180385107-180385306	NA	NA	0.060915	-0.02488	ENST00000624914.3	309	ENSMUST00000145549.1	578	PLS	non-cCRE	proximal	proximal	0.354557	0.016018	0.116393	0	0.57	0.23794	0.621271	0	0.56029	0.000214	0.0599648	1	0.47	0.476	0.827559	0	0.136757	0.22701	0.631986	0	0.58	0.19959	0.606075	0	0.203645	0.047218	0.48481	0	0.51	0.31431	0.721949	0
Only DHS	MouseDHS-1037004	NA	chr20:62880336-62880535	chr2:180660451-180660650	95543	86.5	0.612485	0.328195	ENST00000430209.1	7259	ENSMUST00000037764.11	15304	dELS	non-cCRE	distal	distal	0.373159	0.010604	0.0966073	1	0.61	0.02436	0.246295	0	0.0986931	0.22585	0.601554	0	0.46	0.27317	0.67312	0	0.160321	0.233076	0.636	0	0.39	0.59865	0.861099	0	-0.0380403	0.638082	0.900001	0	0.41	0.68085	0.902647	0
Only DHS	MouseDHS-1037566	NA	chr20:63562519-63562718	chr2:181231686-181231885	NA	NA	0.41322	0.202275	ENST00000478861.1	913	ENSMUST00000149417.1	3868	dELS	non-cCRE	proximal	distal	0.426968	0.00539	0.0707914	1	0.56	0.13223	0.494913	0	-0.0362221	0.633284	0.815927	0	0.44	0.47981	0.827559	0	0.113904	0.264728	0.657668	0	0.39	0.65574	0.887748	0	-0.0540487	0.684124	0.912505	0	0.39	0.78117	0.940955	0
Only DHS	MouseDHS-1037570	NA	chr20:63564662-63564861	chr2:181233841-181234040	95842	80.5	0.20655	0.175845	ENST00000478861.1	3056	ENSMUST00000149417.1	1713	CA-H3K4me3	non-cCRE	distal	proximal	0.371881	0.008886	0.0888491	1	0.57	0.10903	0.464015	0	-0.0852685	0.77387	0.877666	0	0.37	0.84697	0.968609	0	0.184061	0.177552	0.592913	0	0.36	0.82394	0.961035	0	-0.00856135	0.53834	0.871994	0	0.39	0.86916	0.967861	0
Only DHS	MouseDHS-1037571	NA	chr20:63565001-63565200	chr2:181234180-181234379	95842	77.5	0.425915	0.17738	ENST00000427522.6	2873	ENSMUST00000149417.1	1374	CA-H3K4me3	non-cCRE	distal	proximal	0.360544	0.010582	0.0965092	1	0.53	0.18369	0.559731	0	0.0227994	0.437374	0.727107	0	0.37	0.84697	0.968609	0	0.123588	0.284202	0.669932	0	0.37	0.78938	0.94971	0	0.0517579	0.313946	0.791253	0	0.38	0.89636	0.979836	0
Only DHS	MouseDHS-1038220	NA	chr20:64275880-64276079	chr2:181857309-181857508	NA	NA	0.15053	0.164185	ENST00000614601.1	2226	ENSMUST00000137893.1	5745	non-cCRE	non-cCRE	distal	distal	0.374847	0.010326	0.0954953	1	0.22	0.96024	0.991647	0	0.043466	0.394594	0.705482	0	0.21	0.97977	0.997802	0	-0.273582	0.965474	0.978197	0	0.25	0.95693	0.994264	0	0.0455242	0.300266	0.784776	0	0.31	0.95487	0.993011	0
Only DHS	MouseDHS-1038396	NA	chr8:75305821-75306020	chr3:3388779-3388978	NA	NA	0.21356	0.189275	ENST00000521833.1	3524	ENSMUST00000108393.7	119051	dELS	non-cCRE	distal	distal	0.432562	0.00416	0.063279	1	0.24	0.93882	0.986069	0	0.180356	0.073312	0.423135	0	0.23	0.97507	0.997802	0	0.235302	0.1225	0.539802	0	0.31	0.89241	0.980196	0	-0.084623	0.799974	0.941295	0	0.33	0.93103	0.986578	0
Only DHS	MouseDHS-1038501	8.5695	chr8:75732235-75732434	chr3:3849983-3850182	NA	NA	0.870635	0.49193	ENST00000396423.2	192365	ENSMUST00000193335.1	20698	CA-CTCF	non-cCRE	distal	distal	0.4522	0.002938	0.0533154	1	0.26	0.90908	0.977877	0	0.104012	0.211928	0.590193	0	0.22	0.97713	0.997802	0	0.155461	0.241746	0.641922	0	0.21	0.9758	0.996517	0	0.0210572	0.394908	0.82514	0	0.32	0.94441	0.990107	0
Only DHS	MouseDHS-1038844	8.57516	chr8:76621270-76621469	chr3:5160167-5160366	NA	NA	0.971745	0.4839	ENST00000523977.1	4828	ENSMUST00000194396.1	52471	dELS	non-cCRE	distal	distal	0.407003	0.006184	0.0753989	1	0.19	0.9804	0.996163	0	0.0183913	0.48264	0.748842	0	0.18	0.98752	0.99809	0	0.216533	0.145768	0.563541	0	0.19	0.98209	0.997312	0	-0.00384122	0.497852	0.860458	0	0.27	0.97716	0.996242	0
Only DHS	MouseDHS-1038860	8.57532	chr8:76666740-76666939	chr3:5204656-5204855	NA	NA	0.08373	0.13705	ENST00000521891.6	14279	ENSMUST00000194396.1	7982	non-cCRE	non-cCRE	distal	distal	0.45007	0.003054	0.0543446	1	0.24	0.93882	0.986069	0	0.0822154	0.27122	0.6337	0	0.18	0.98752	0.99809	0	0.202914	0.16449	0.581471	0	0.17	0.98785	0.997527	0	-0.124185	0.894468	0.966186	0	0.24	0.98647	0.997187	0
Only DHS	MouseDHS-1038862	8.57533	chr8:76667982-76668181	chr3:5205791-5205990	NA	NA	0.122015	0.14697	ENST00000521891.6	13037	ENSMUST00000194396.1	6847	non-cCRE	non-cCRE	distal	distal	0.382862	0.009026	0.0895892	1	0.28	0.86657	0.964181	0	0.125066	0.162794	0.545707	0	0.25	0.96464	0.995493	0	0.282878	0.075222	0.476135	0	0.23	0.96863	0.996147	0	0.197173	0.019534	0.345165	0	0.3	0.96052	0.993011	0
Only DHS	MouseDHS-1039105	NA	chr8:77063154-77063353	chr3:5646757-5646956	NA	NA	0.527825	0.2344	ENST00000520730.1	49125	ENSMUST00000059021.9	70517	non-cCRE	non-cCRE	distal	distal	0.374681	0.010348	0.0955801	1	0.17	0.98807	0.997892	0	0.302566	0.00864	0.194336	0	0.25	0.96464	0.995493	0	0.322322	0.047808	0.424622	0	0.24	0.96236	0.994264	0	-0.0118195	0.531024	0.869809	0	0.32	0.94441	0.990107	0
Only DHS	MouseDHS-1039145	NA	chr8:77165819-77166018	chr3:5783677-5783876	NA	NA	0.693615	0.42694	ENST00000520730.1	151790	ENSMUST00000192045.1	32870	non-cCRE	non-cCRE	distal	distal	0.371109	0.010992	0.0983216	1	0.17	0.98807	0.997892	0	0.0176272	0.485456	0.750143	0	0.15	0.99257	0.99809	0	0.115847	0.319476	0.690277	0	0.14	0.99357	0.997527	0	0.043216	0.308742	0.788964	0	0.23	0.98994	0.99787	0
Only DHS	MouseDHS-1039184	NA	chr8:77233456-77233655	chr3:5914852-5915051	NA	NA	0.87797	0.472545	ENST00000518706.6	165416	ENSMUST00000179561.1	29256	CA-TF	non-cCRE	distal	distal	0.451416	0.002976	0.053631	1	0.22	0.96024	0.991647	0	0.0792565	0.279798	0.639595	0	0.17	0.98977	0.99809	0	0.193219	0.178654	0.593824	0	0.2	0.97934	0.997312	0	0.0299685	0.359144	0.811196	0	0.26	0.98127	0.997155	0
Only DHS	MouseDHS-1039217	8.57929	chr8:77309599-77309798	chr3:6003058-6003257	NA	NA	0.95944	0.50067	ENST00000518706.6	89273	ENSMUST00000179561.1	117462	dELS	non-cCRE	distal	distal	0.458366	0.002662	0.0510746	1	0.22	0.96024	0.991647	0	0.0566719	0.350418	0.681883	0	0.18	0.98752	0.99809	0	0.115221	0.320812	0.691049	0	0.17	0.98785	0.997527	0	-0.142245	0.923748	0.974061	0	0.24	0.98647	0.997187	0
Only DHS	MouseDHS-1039253	NA	chr8:77394526-77394725	chr3:6103262-6103461	NA	NA	0.54488	0.27008	ENST00000518706.6	4346	ENSMUST00000192818.1	34782	non-cCRE	non-cCRE	distal	distal	0.420319	0.004978	0.0682876	1	0.27	0.88834	0.970604	0	0.176235	0.078222	0.432523	0	0.22	0.97713	0.997802	0	0.0610115	0.440712	0.751632	0	0.21	0.9758	0.996517	0	-0.0325749	0.616038	0.894091	0	0.27	0.97716	0.996242	0
Only DHS	MouseDHS-1039256	NA	chr8:77396691-77396890	chr3:6105300-6105499	NA	NA	0.134755	0.161025	ENST00000518706.6	2181	ENSMUST00000192818.1	32744	non-cCRE	non-cCRE	distal	distal	0.474577	0.002024	0.0450428	1	0.33	0.71536	0.906108	0	0.215302	0.041734	0.349068	0	0.36	0.82257	0.959061	0	0.296328	0.064662	0.45794	0	0.38	0.65641	0.887748	0	0.090448	0.161066	0.690338	0	0.3	0.96052	0.993011	0
Only DHS	MouseDHS-1039334	NA	chr8:77586732-77586931	chr3:6334795-6334994	NA	NA	0.69268	0.334155	ENST00000524014.1	136034	ENSMUST00000178841.1	3996	non-cCRE	non-cCRE	distal	distal	0.404138	0.006424	0.0765506	1	0.23	0.95091	0.989717	0	0.0589843	0.34298	0.677793	0	0.23	0.97507	0.997802	0	0.0961263	0.361802	0.713228	0	0.29	0.91995	0.986496	0	0.0898508	0.1627	0.692311	0	0.3	0.96052	0.993011	0
Only DHS	MouseDHS-1039353	NA	chr8:77612419-77612618	chr3:6384397-6384596	NA	NA	0.503375	0.31518	ENST00000524014.1	161721	ENSMUST00000195558.1	5795	non-cCRE	non-cCRE	distal	distal	0.427567	0.004476	0.0652321	1	0.19	0.9804	0.996163	0	0.115531	0.18392	0.565926	0	0.21	0.97977	0.997802	0	0.0310912	0.510362	0.782207	0	0.3	0.90955	0.986496	0	-0.0145413	0.542218	0.873055	0	0.32	0.94441	0.990107	0
Only DHS	MouseDHS-1039442	8.5833	chr8:77953470-77953669	chr3:6731283-6731482	NA	NA	0.954555	0.47538	ENST00000521879.5	194431	ENSMUST00000192834.3	20589	dELS	non-cCRE	distal	distal	0.419208	0.005056	0.0686589	1	0.28	0.86657	0.964181	0	0.17768	0.07642	0.429052	0	0.27	0.95568	0.99504	0	0.114198	0.323	0.692211	0	0.36	0.74888	0.92984	0	0.0542675	0.269416	0.768591	0	0.32	0.94441	0.990107	0
Only DHS	MouseDHS-1039564	8.58512	chr8:78230943-78231142	chr3:7009332-7009531	NA	NA	0.986205	0.510045	ENST00000520603.1	78620	ENSMUST00000158595.1	32063	non-cCRE	non-cCRE	distal	distal	0.465482	0.002372	0.0484859	1	0.3	0.81521	0.946285	0	0.351246	0.003306	0.135638	0	0.43	0.43756	0.784992	0	0.571036	0.00055	0.135976	0	0.45	0.3139	0.711439	0	0.229296	0.008914	0.244973	0	0.37	0.85973	0.967861	0
Only DHS	MouseDHS-1039570	NA	chr8:78236411-78236610	chr3:7014091-7014290	NA	NA	0.05231	0.12934	ENST00000520603.1	84088	ENSMUST00000158595.1	36822	non-cCRE	non-cCRE	distal	distal	0.43114	0.004234	0.0636468	1	0.24	0.93882	0.986069	0	0.236507	0.029134	0.306572	0	0.13	0.99565	0.99809	0	0.182067	0.196194	0.60859	0	0.18	0.98485	0.997312	0	-0.0546493	0.701738	0.916867	0	0.21	0.99301	0.99787	0
Only DHS	MouseDHS-1039648	NA	chr8:78428448-78428647	chr3:7300164-7300363	NA	NA	0.225135	0.231385	ENST00000517126.1	29825	ENSMUST00000192468.1	66305	non-cCRE	non-cCRE	distal	distal	0.410702	0.005826	0.0734283	1	0.18	0.98497	0.997292	0	-0.0320975	0.658352	0.826857	0	0.15	0.99257	0.99809	0	0.2718	0.084616	0.489908	0	0.15	0.99181	0.997527	0	0.0126038	0.42925	0.838042	0	0.21	0.99301	0.99787	0
Only DHS	MouseDHS-1039749	NA	chr8:78667326-78667525	chr3:7504650-7504849	NA	NA	0.05652	0.07199	ENST00000521176.1	1196	ENSMUST00000193010.1	1163	non-cCRE	non-cCRE	proximal	proximal	0.380899	0.010718	0.0970946	1	0.34	0.83805	0.956418	0	0.0732548	0.285482	0.643202	0	0.21	0.97859	0.997802	0	0.179117	0.160342	0.577756	0	0.45	0.54937	0.848584	0	0.422728	0.001876	0.119255	0	0.54	0.22596	0.621727	0
Only DHS	MouseDHS-1040202	8.59369	chr8:79632162-79632361	chr3:8530656-8530855	NA	NA	0.0227	0.089555	ENST00000518491.1	20426	ENSMUST00000194905.1	21069	dELS	non-cCRE	distal	distal	0.380957	0.009284	0.0906869	1	0.28	0.86657	0.964181	0	0.153573	0.110278	0.483882	0	0.34	0.87517	0.978485	0	0.304758	0.058796	0.446993	0	0.41	0.49337	0.812773	0	0.0685704	0.222854	0.74064	0	0.36	0.8759	0.967861	0
Only DHS	MouseDHS-1040347	8.59434;8.59435	chr8:79739727-79739926	chr3:8639731-8639930	NA	NA	0.86597	0.481245	ENST00000523976.1	26548	ENSMUST00000191988.1	11679	dELS	non-cCRE	distal	distal	0.181872	0.133834	0.31058	0	0.23	0.95091	0.989717	0	0.39306	0.001398	0.099969	1	0.28	0.94853	0.992675	0	0.0226997	0.52984	0.790467	0	0.27	0.94325	0.993049	0	0.250108	0.005178	0.1902	0	0.31	0.95487	0.993011	0
Only DHS	MouseDHS-1040811	8.59706	chr8:80154087-80154286	chr3:8990730-8990929	NA	NA	0.01782	0.02872	ENST00000521561.1	4600	ENSMUST00000124956.1	2093	dELS	non-cCRE	distal	distal	0.0845518	0.329888	0.487248	0	0.46	0.25617	0.630214	0	0.285129	0.012112	0.221342	0	0.48	0.18903	0.584369	0	0.185655	0.190444	0.603722	0	0.53	0.10094	0.468216	0	0.415175	6.2e-05	0.0272351	1	0.43	0.54653	0.846951	0
Only DHS	MouseDHS-1042719	NA	chr8:82164116-82164315	chr3:10892541-10892740	NA	NA	0.15138	0.131005	ENST00000520155.1	3538	ENSMUST00000157233.1	82845	non-cCRE	non-cCRE	distal	distal	0.408953	0.005992	0.0743338	1	0.22	0.96024	0.991647	0	-0.131306	0.89537	0.936134	0	0.11	0.99739	0.99809	0	-0.265901	0.962114	0.976349	0	0.1	0.99717	0.997527	0	-0.0865895	0.805816	0.942904	0	0.16	0.99707	0.99787	0
Only DHS	MouseDHS-1042750	8.60995	chr8:82246418-82246617	chr3:11007624-11007823	NA	NA	0.969505	0.48509	ENST00000509706.1	45761	ENSMUST00000195041.1	1779	dELS	non-cCRE	distal	proximal	0.375436	0.00842	0.0865639	1	0.16	0.99308	0.99849	0	0.323082	0.007276	0.181438	0	0.26	0.97121	0.99675	0	0.151173	0.231992	0.635303	0	0.25	0.96802	0.996147	0	0.0572786	0.29545	0.782394	0	0.33	0.95916	0.993011	0
Only DHS	MouseDHS-1042969	8.61367	chr8:82841778-82841977	chr3:11829169-11829368	NA	NA	0.912955	0.456795	ENST00000524359.1	70126	ENSMUST00000192022.1	14990	dELS	non-cCRE	distal	distal	0.372547	0.01071	0.0970719	1	0.22	0.96024	0.991647	0	0.0882115	0.254074	0.622158	0	0.17	0.98977	0.99809	0	0.210519	0.15377	0.571333	0	0.16	0.98982	0.997527	0	-0.0462658	0.670716	0.909095	0	0.24	0.98647	0.997187	0
Only DHS	MouseDHS-1042998	NA	chr8:82959923-82960122	chr3:11977178-11977377	NA	NA	0.508325	0.31407	ENST00000522123.1	1226	ENSMUST00000192022.1	132818	non-cCRE	non-cCRE	proximal	distal	0.385217	0.010328	0.0954953	1	0.15	0.9901	0.998135	0	-0.0939381	0.792804	0.886212	0	0.11	0.99491	0.99809	0	0.0855036	0.320012	0.690635	0	0.1	0.9945	0.997527	0	-0.0705504	0.737254	0.925689	0	0.17	0.99337	0.99787	0
Only DHS	MouseDHS-1043482	NA	chr8:84603981-84604180	chr3:13865625-13865824	NA	NA	0.034175	0.06202	ENST00000383974.1	61684	ENSMUST00000157921.1	19938	non-cCRE	non-cCRE	distal	distal	0.413467	0.005558	0.0718346	1	0.18	0.98497	0.997292	0	0.226284	0.034718	0.326658	0	0.16	0.991	0.99809	0	-0.0681993	0.731132	0.873503	0	0.14	0.99357	0.997527	0	0.00544571	0.458836	0.848035	0	0.21	0.99301	0.99787	0
Only DHS	MouseDHS-1043618	1.82827	chr1:201481160-201481359	chr3:14381257-14381456	NA	NA	0.01881	-0.02739	ENST00000533402.5	11139	ENSMUST00000195492.1	2943	dELS	non-cCRE	distal	distal	0.0571249	0.40495	0.543589	0	0.63	0.01659	0.210843	0	0.0855536	0.261768	0.627447	0	0.51	0.10624	0.476709	0	0.0798198	0.397612	0.73093	0	0.63	0.01693	0.239211	0	-0.268723	0.99469	0.998155	0	0.64	0.00098	0.0602197	1
Only DHS	MouseDHS-1044155	8.63284;8.63285	chr8:85924324-85924523	chr3:15153482-15153681	NA	NA	0.14941	0.075995	ENST00000518266.1	34800	ENSMUST00000194008.1	17760	dELS	non-cCRE	distal	distal	0.415526	0.00537	0.0707028	1	0.43	0.34878	0.705799	0	0.149166	0.117662	0.494394	0	0.52	0.08704	0.442227	0	0.39365	0.018062	0.32571	0	0.54	0.08495	0.441365	0	0.0273854	0.369182	0.814873	0	0.46	0.29605	0.694725	0
Only DHS	MouseDHS-1044662	8.4943	chr8:63604277-63604476	chr3:16818318-16818517	NA	NA	0.044435	0.04706	ENST00000516549.1	5123	ENSMUST00000158019.1	4794	non-cCRE	non-cCRE	distal	distal	0.397445	0.007076	0.079695	1	0.24	0.93882	0.986069	0	0.0117554	0.50648	0.759909	0	0.24	0.96963	0.995669	0	0.127946	0.294724	0.676045	0	0.23	0.96863	0.996147	0	0.0370977	0.331344	0.798726	0	0.32	0.94441	0.990107	0
Only DHS	MouseDHS-1044825	NA	chr8:63969726-63969925	chr3:17320479-17320678	NA	NA	0.15752	0.12517	ENST00000519550.1	200295	ENSMUST00000191898.1	13746	non-cCRE	non-cCRE	distal	distal	0.380107	0.009406	0.0911913	1	0.27	0.88834	0.970604	0	0.134072	0.144842	0.527357	0	0.24	0.96963	0.995669	0	0.23909	0.118122	0.534997	0	0.24	0.96236	0.994264	0	-0.106427	0.857408	0.956553	0	0.27	0.97716	0.996242	0
Only DHS	MouseDHS-1044831	8.496675;8.496676	chr8:63973559-63973758	chr3:17324284-17324483	NA	NA	0.33647	0.218315	ENST00000519550.1	204128	ENSMUST00000191898.1	9941	non-cCRE	non-cCRE	distal	distal	0.421541	0.004884	0.0677145	1	0.29	0.84268	0.956418	0	0.314105	0.006872	0.17717	0	0.35	0.85278	0.968609	0	0.274452	0.08227	0.486195	0	0.34	0.81721	0.957979	0	0.0365863	0.333318	0.799675	0	0.42	0.60408	0.855346	0
Only DHS	MouseDHS-1044842	NA	chr8:63979576-63979775	chr3:17330215-17330414	NA	NA	0.11917	0.126745	ENST00000519550.1	210145	ENSMUST00000191898.1	4010	non-cCRE	non-cCRE	distal	distal	0.386576	0.00846	0.0867666	1	0.21	0.96881	0.99386	0	0.12363	0.16587	0.548693	0	0.24	0.96963	0.995669	0	0.3183	0.05017	0.429988	0	0.21	0.9758	0.996517	0	0.0304672	0.357124	0.810105	0	0.24	0.98647	0.997187	0
Only DHS	MouseDHS-1044845	8.49669	chr8:63981653-63981852	chr3:17332171-17332370	NA	NA	0.041625	0.13991	ENST00000519550.1	212222	ENSMUST00000191898.1	2054	non-cCRE	non-cCRE	distal	distal	0.402154	0.006606	0.077424	1	0.24	0.93882	0.986069	0	0.095329	0.234662	0.608134	0	0.16	0.991	0.99809	0	0.295768	0.065058	0.458491	0	0.18	0.98485	0.997312	0	0.0960024	0.147606	0.676704	0	0.26	0.98127	0.997155	0
Only DHS	MouseDHS-1044871	8.49717	chr8:64047031-64047230	chr3:17460911-17461110	NA	NA	0.934715	0.49674	ENST00000520365.1	193051	ENSMUST00000192364.1	65031	non-cCRE	non-cCRE	distal	distal	0.416948	0.00525	0.0699156	1	0.23	0.95091	0.989717	0	0.0818629	0.272252	0.634453	0	0.3	0.93023	0.991013	0	0.0929303	0.368706	0.716622	0	0.29	0.91995	0.986496	0	-0.00754615	0.513182	0.864824	0	0.32	0.94441	0.990107	0
Only DHS	MouseDHS-1044907	NA	chr8:64176694-64176893	chr3:17556585-17556784	4772	78.5	0.634545	0.347915	ENST00000520365.1	63388	ENSMUST00000195444.1	113903	non-cCRE	non-cCRE	distal	distal	0.427842	0.00447	0.0652321	1	0.32	0.75325	0.923918	0	0.131662	0.149388	0.53207	0	0.32	0.90709	0.986981	0	0.215129	0.147578	0.565081	0	0.3	0.90955	0.986496	0	-0.162657	0.948876	0.981687	0	0.34	0.91967	0.986578	0
Only DHS	MouseDHS-1044917	NA	chr8:64226856-64227055	chr3:17583434-17583633	NA	NA	0.045145	0.09468	ENST00000520365.1	13226	ENSMUST00000195444.1	87054	non-cCRE	non-cCRE	distal	distal	0.451011	0.003008	0.0539703	1	0.25	0.92561	0.982869	0	0.0459264	0.386124	0.701024	0	0.26	0.96062	0.995493	0	0.150653	0.250632	0.647697	0	0.24	0.96236	0.994264	0	0.0161756	0.414636	0.832448	0	0.26	0.98127	0.997155	0
Only DHS	MouseDHS-1044927	8.4984653;8.4984662	chr8:64267512-64267711	chr3:17617324-17617523	NA	NA	0.04523	0.138245	ENST00000648669.1	4831	ENSMUST00000195444.1	53164	dELS	non-cCRE	distal	distal	0.413749	0.005526	0.0716155	1	0.22	0.96024	0.991647	0	0.0423369	0.398522	0.707489	0	0.24	0.96963	0.995669	0	0.343602	0.036566	0.396691	0	0.23	0.96863	0.996147	0	0.0689451	0.221668	0.739859	0	0.25	0.98415	0.997187	0
Only DHS	MouseDHS-1044928	NA	chr8:64269538-64269737	chr3:17619202-17619401	NA	NA	0.2404	0.203935	ENST00000648669.1	2805	ENSMUST00000195444.1	51286	non-cCRE	non-cCRE	distal	distal	0.376448	0.010038	0.0941824	1	0.25	0.92561	0.982869	0	0.209531	0.045852	0.360647	0	0.16	0.991	0.99809	0	0.26233	0.093578	0.502609	0	0.13	0.99475	0.997527	0	-0.0133553	0.537416	0.871787	0	0.2	0.99417	0.99787	0
Only DHS	MouseDHS-1044975	NA	chr8:64362683-64362882	chr3:17779651-17779850	NA	NA	0.054525	0.158705	ENST00000523191.5	5675	ENSMUST00000188983.6	10070	non-cCRE	non-cCRE	distal	distal	0.373298	0.010576	0.0964898	1	0.33	0.71536	0.906108	0	0.0294145	0.443592	0.730221	0	0.36	0.82257	0.959061	0	0.233835	0.124104	0.541402	0	0.31	0.89241	0.980196	0	0.0223114	0.389714	0.823129	0	0.39	0.77977	0.940955	0
Only DHS	MouseDHS-1044977	8.49908	chr8:64364419-64364618	chr3:17781319-17781518	NA	NA	0.833045	0.38853	ENST00000523191.5	3939	ENSMUST00000188983.6	8402	dELS	non-cCRE	distal	distal	0.411062	0.005788	0.073204	1	0.27	0.88834	0.970604	0	0.280372	0.013176	0.228483	0	0.33	0.89276	0.983139	0	0.235349	0.122438	0.539733	0	0.29	0.91995	0.986496	0	0.0220059	0.390926	0.823619	0	0.39	0.77977	0.940955	0
Only DHS	MouseDHS-1044998	8.49916	chr8:64376397-64376596	chr3:17793107-17793306	NA	NA	0.063345	0.077475	ENST00000524060.1	730	ENSMUST00000186746.1	613	pELS	non-cCRE	proximal	proximal	0.480481	0.002066	0.0453588	1	0.34	0.83805	0.956418	0	0.167808	0.102974	0.473234	0	0.35	0.89458	0.984092	0	0.400968	0.01079	0.279898	0	0.31	0.92002	0.986496	0	0.445337	0.00132	0.102181	0	0.47	0.515	0.846951	0
Only DHS	MouseDHS-1045020	NA	chr8:64386524-64386723	chr3:17802262-17802461	NA	NA	0.339825	0.18508	ENST00000385081.1	7374	ENSMUST00000157268.1	1285	non-cCRE	non-cCRE	distal	proximal	0.454602	0.002356	0.0483696	1	0.24	0.96865	0.99386	0	0.131584	0.143246	0.525653	0	0.25	0.97379	0.997802	0	0.203886	0.149062	0.566523	0	0.25	0.96802	0.996147	0	-0.0250444	0.601578	0.889899	0	0.29	0.97818	0.997047	0
Only DHS	MouseDHS-1045026	8.49922	chr8:64389934-64390133	chr3:17805659-17805858	NA	NA	0.04157	0.10426	ENST00000385081.1	10784	ENSMUST00000157268.1	1911	dELS	non-cCRE	distal	proximal	0.418273	0.004338	0.0643738	1	0.26	0.95123	0.989717	0	0.182828	0.070914	0.41859	0	0.32	0.93958	0.99154	0	0.0276606	0.495868	0.776076	0	0.27	0.96019	0.994264	0	0.0752616	0.239686	0.751371	0	0.32	0.96564	0.995396	0
Only DHS	MouseDHS-1046455	NA	chr3:148700337-148700536	chr3:20364629-20364828	NA	NA	0.056245	0.04781	ENST00000475166.5	2161	ENSMUST00000163776.2	2295	dELS	non-cCRE	distal	distal	0.390399	0.007946	0.0841578	1	0.38	0.52741	0.820183	0	0.249891	0.022956	0.280119	0	0.39	0.68179	0.907322	0	-0.0980787	0.78687	0.896158	0	0.37	0.70803	0.914666	0	-0.0881076	0.810204	0.944162	0	0.47	0.22357	0.618253	0
Only DHS	MouseDHS-1046530	3.90933	chr3:178321264-178321463	chr3:20661241-20661440	NA	NA	0.09994	0.100475	ENST00000437510.5	48331	ENSMUST00000192492.1	122622	non-cCRE	non-cCRE	distal	distal	0.386705	0.00844	0.0866713	1	0.25	0.92561	0.982869	0	0.315808	0.006592	0.174113	0	0.37	0.77905	0.939164	0	0.202315	0.16534	0.582143	0	0.33	0.84598	0.96176	0	0.0907226	0.160444	0.68987	0	0.33	0.93103	0.986578	0
Only DHS	MouseDHS-1046543	NA	chr3:178288757-178288956	chr3:20709461-20709660	NA	NA	0.008795	0.05847	ENST00000437510.5	15824	ENSMUST00000192492.1	74402	non-cCRE	non-cCRE	distal	distal	0.372006	0.010824	0.0975986	1	0.28	0.86657	0.964181	0	0.269171	0.016288	0.246965	0	0.29	0.9383	0.991058	0	0.130835	0.288992	0.672725	0	0.33	0.84598	0.96176	0	-0.0170333	0.55257	0.876081	0	0.31	0.95487	0.993011	0
Only DHS	MouseDHS-1046636	NA	chr3:178085957-178086156	chr3:20985458-20985657	NA	NA	0.20276	0.11312	ENST00000362988.1	78177	ENSMUST00000117148.1	63907	dELS	non-cCRE	distal	distal	0.370578	0.011092	0.0987485	1	0.29	0.84268	0.956418	0	0.381764	0.001792	0.108995	0	0.43	0.43756	0.784992	0	0.197355	0.172488	0.588379	0	0.43	0.39817	0.756134	0	-0.175885	0.96077	0.985261	0	0.41	0.68085	0.902647	0
Only DHS	MouseDHS-1046832	NA	chr3:177771356-177771555	chr3:21427191-21427390	NA	NA	0.02114	-0.05263	ENST00000436078.5	45309	ENSMUST00000190301.1	158100	dELS	non-cCRE	distal	distal	0.228113	0.079998	0.243386	0	0.4	0.4524	0.774697	0	0.413671	0.000892	0.0855433	1	0.43	0.43756	0.784992	0	0.401384	0.016002	0.313914	0	0.47	0.24186	0.654391	0	-0.0508641	0.687788	0.91341	0	0.35	0.90232	0.979836	0
Only DHS	MouseDHS-1046856	3.9067	chr3:177746865-177747064	chr3:21448135-21448334	NA	NA	0.388345	0.27032	ENST00000611065.1	45792	ENSMUST00000199468.1	155475	dELS	non-cCRE	distal	distal	0.487677	0.001598	0.04039	1	0.5	0.15552	0.520422	0	0.229162	0.033082	0.321279	0	0.49	0.15515	0.544735	0	0.25525	0.100774	0.51323	0	0.5	0.15796	0.56479	0	-0.189264	0.970456	0.988434	0	0.42	0.60408	0.855346	0
Only DHS	MouseDHS-1047158	NA	chr3:177451110-177451309	chr3:21843601-21843800	NA	NA	0.023465	-0.05341	ENST00000439009.1	9145	ENSMUST00000191725.1	42827	dELS	non-cCRE	distal	distal	0.514262	0.000928	0.0308033	1	0.53	0.10148	0.442497	0	-0.0169303	0.607758	0.805117	0	0.53	0.07101	0.402345	0	0.0131978	0.552056	0.800176	0	0.55	0.07411	0.424844	0	0.00263543	0.470638	0.852151	0	0.48	0.15265	0.525821	0
Only DHS	MouseDHS-1047872	3.90136	chr3:176567364-176567563	chr3:22892534-22892733	NA	NA	0.92236	0.399265	ENST00000636162.1	52260	ENSMUST00000194174.1	80326	dELS	non-cCRE	distal	distal	0.389696	0.008046	0.0847205	1	0.3	0.81521	0.946285	0	0.190694	0.062278	0.400634	0	0.34	0.87517	0.978485	0	0.138597	0.273934	0.663755	0	0.38	0.65641	0.887748	0	-0.0302735	0.606764	0.891419	0	0.38	0.81994	0.94733	0
Only DHS	MouseDHS-1047938	NA	chr3:176441324-176441523	chr3:23055081-23055280	NA	NA	0.01516	0.027275	ENST00000636162.1	73579	ENSMUST00000192280.1	17138	non-cCRE	non-cCRE	distal	distal	0.377953	0.00977	0.092921	1	0.22	0.96024	0.991647	0	0.096876	0.230568	0.604994	0	0.18	0.98752	0.99809	0	0.0697368	0.42027	0.741597	0	0.22	0.97278	0.996517	0	0.093048	0.154726	0.684406	0	0.26	0.98127	0.997155	0
Only DHS	MouseDHS-1048151	3.898569;3.898571	chr3:175950810-175951009	chr3:23667858-23668057	NA	NA	0.06031	0.1604	ENST00000562617.1	9772	ENSMUST00000194267.1	206807	dELS	non-cCRE	distal	distal	0.37359	0.010542	0.0963816	1	0.35	0.64249	0.877228	0	0.328963	0.005182	0.160086	0	0.43	0.43756	0.784992	0	0.180717	0.198276	0.610169	0	0.45	0.3139	0.711439	0	0.142842	0.06366	0.534876	0	0.44	0.44932	0.765694	0
Only DHS	MouseDHS-1048214	NA	chr3:175702020-175702219	chr3:23908721-23908920	NA	NA	0.72104	0.366245	ENST00000397758.2	16450	ENSMUST00000192246.3	30556	CA-CTCF	non-cCRE	distal	distal	0.453984	0.002856	0.0526871	1	0.28	0.86657	0.964181	0	0.128295	0.156238	0.539373	0	0.26	0.96062	0.995493	0	0.300886	0.061342	0.451376	0	0.28	0.93264	0.98931	0	0.00313822	0.468576	0.851452	0	0.3	0.96052	0.993011	0
Only DHS	MouseDHS-1048227	3.89728	chr3:175672841-175673040	chr3:23936755-23936954	NA	NA	0.04018	-0.00193499	ENST00000454746.1	3760	ENSMUST00000192246.3	2522	dELS	non-cCRE	distal	distal	0.374858	0.010326	0.0954953	1	0.28	0.86657	0.964181	0	0.207954	0.047068	0.363896	0	0.34	0.87517	0.978485	0	0.171274	0.214132	0.622731	0	0.35	0.78677	0.948329	0	0.101646	0.134464	0.660486	0	0.32	0.94441	0.990107	0
Only DHS	MouseDHS-1048259	3.8969	chr3:175596691-175596890	chr3:24037036-24037235	NA	NA	0.899365	0.42308	ENST00000364778.1	12588	ENSMUST00000203997.1	64850	non-cCRE	non-cCRE	distal	distal	0.368842	0.011366	0.099785	1	0.2	0.97519	0.995173	0	0.087358	0.256514	0.623883	0	0.19	0.9852	0.99809	0	0.185641	0.190462	0.603751	0	0.21	0.9758	0.996517	0	-0.0607047	0.723766	0.922697	0	0.26	0.98127	0.997155	0
Only DHS	MouseDHS-1048382	3.89576	chr3:175335488-175335687	chr3:24325973-24326172	NA	NA	0.951585	0.4393	ENST00000577469.1	33852	ENSMUST00000077389.7	6895	dELS	non-cCRE	distal	distal	0.373036	0.01062	0.0966605	1	0.29	0.84268	0.956418	0	0.0509903	0.368944	0.691728	0	0.39	0.68179	0.907322	0	0.229119	0.129766	0.547409	0	0.36	0.74888	0.92984	0	0.0510176	0.280484	0.774643	0	0.36	0.8759	0.967861	0
Only DHS	MouseDHS-1048404	3.89548	chr3:175272132-175272331	chr3:24391744-24391943	NA	NA	0.01144	0.009565	ENST00000424690.1	1035	ENSMUST00000077389.7	58675	pELS	non-cCRE	proximal	distal	0.384762	0.010392	0.0957542	1	0.24	0.93592	0.986069	0	0.222935	0.043288	0.353717	0	0.28	0.93906	0.991426	0	0.234443	0.095146	0.504751	0	0.26	0.94122	0.993049	0	0.0281389	0.37565	0.817713	0	0.32	0.9349	0.989444	0
Only DHS	MouseDHS-1048421	NA	chr3:175215963-175216162	chr3:24444121-24444320	NA	NA	0.6231	0.3494	ENST00000414826.1	40248	ENSMUST00000077389.7	111052	non-cCRE	non-cCRE	distal	distal	0.382168	0.009142	0.0901571	1	0.23	0.95091	0.989717	0	0.108345	0.201078	0.5814	0	0.23	0.97507	0.997802	0	-0.0606712	0.71613	0.867444	0	0.22	0.97278	0.996517	0	-0.00674768	0.509894	0.863785	0	0.3	0.96052	0.993011	0
Only DHS	MouseDHS-1049017	NA	chr3:173732654-173732853	chr3:26002971-26003170	NA	NA	0.562815	0.32249	ENST00000449016.1	88422	ENSMUST00000075054.9	130563	dELS	non-cCRE	distal	distal	0.427956	0.004464	0.0652321	1	0.26	0.90908	0.977877	0	0.243422	0.02576	0.292691	0	0.29	0.9383	0.991058	0	0.43798	0.008752	0.264547	0	0.29	0.91995	0.986496	0	0.166531	0.039066	0.45317	0	0.36	0.8759	0.967861	0
Only DHS	MouseDHS-1049474	3.88459	chr3:172869151-172869350	chr3:27030434-27030633	NA	NA	0.79811	0.35993	ENST00000428618.1	37921	ENSMUST00000198010.1	3878	dELS	non-cCRE	distal	distal	0.429742	0.004338	0.0643738	1	0.37	0.56689	0.841274	0	-0.0165493	0.606444	0.804538	0	0.38	0.7322	0.92416	0	0.0401568	0.489226	0.773319	0	0.35	0.78677	0.948329	0	-0.00246676	0.492194	0.859083	0	0.46	0.29605	0.694725	0
Only DHS	MouseDHS-1050029	NA	chr3:172273063-172273262	chr3:27520212-27520411	NA	NA	0.088515	0.03132	ENST00000623304.1	29789	ENSMUST00000198723.1	26229	dELS	non-cCRE	distal	distal	0.375431	0.010238	0.0951134	1	0.4	0.4524	0.774697	0	0.203043	0.05104	0.374288	0	0.59	0.02086	0.251293	0	0.391611	0.018664	0.329052	0	0.54	0.08495	0.441365	0	0.0212851	0.393908	0.824734	0	0.46	0.29605	0.694725	0
Only DHS	MouseDHS-1050111	NA	chr3:172204207-172204406	chr3:27573361-27573560	NA	NA	0.620305	0.339965	ENST00000452665.1	21465	ENSMUST00000174954.1	11434	dELS	non-cCRE	distal	distal	0.556267	0.000382	0.0200457	1	0.48	0.20248	0.576953	0	0.221891	0.037406	0.335447	0	0.7	0.00153	0.0910405	1	0.657168	3.8e-05	0.0740772	1	0.68	0.00542	0.15335	0	0.0763856	0.199144	0.723561	0	0.53	0.02606	0.287875	0
Only DHS	MouseDHS-1051156	3.87738	chr3:171284164-171284363	chr3:28439739-28439938	NA	NA	0.013005	-0.000994998	ENST00000468757.1	58452	ENSMUST00000175249.1	19795	dELS	non-cCRE	distal	distal	0.186054	0.128018	0.304146	0	0.45	0.28435	0.653862	0	0.401414	0.00119	0.0952708	1	0.52	0.08704	0.442227	0	0.434131	0.009348	0.269163	0	0.58	0.04377	0.34123	0	0.102889	0.131904	0.657703	0	0.42	0.60408	0.855346	0
Only DHS	MouseDHS-1051461	NA	chr3:171014228-171014427	chr3:28708711-28708910	NA	NA	0.17282	0.11053	ENST00000461867.1	4195	ENSMUST00000163536.7	10693	dELS	non-cCRE	distal	distal	0.395307	0.007326	0.0809821	1	0.17	0.98807	0.997892	0	0.051994	0.365688	0.689808	0	0.24	0.96963	0.995669	0	0.120376	0.310098	0.684955	0	0.23	0.96863	0.996147	0	0.0615205	0.245038	0.754299	0	0.3	0.96052	0.993011	0
Only DHS	MouseDHS-1052049	NA	chr3:169042814-169043013	chr3:29892045-29892244	NA	NA	0.031675	0.091675	ENST00000494900.1	39739	ENSMUST00000193544.1	932	non-cCRE	non-cCRE	distal	proximal	0.383604	0.007424	0.0814844	1	0.3	0.88668	0.970604	0	0.196305	0.058264	0.391683	0	0.37	0.84697	0.968609	0	0.409379	0.011862	0.288387	0	0.36	0.82394	0.961035	0	-0.0255867	0.603654	0.890617	0	0.38	0.89636	0.979836	0
Only DHS	MouseDHS-1052113	3.86767	chr3:169138585-169138784	chr3:30004679-30004878	10520	76	0.741325	0.370025	ENST00000460814.5	4614	ENSMUST00000174406.1	6560	dELS	non-cCRE	distal	distal	0.356591	0.013778	0.108958	0	0.39	0.48877	0.79676	0	0.487472	0.000182	0.0568853	1	0.57	0.03161	0.295721	0	0.458922	0.006058	0.239764	0	0.56	0.06142	0.386523	0	0.0890679	0.164684	0.694024	0	0.57	0.00658	0.154352	0
Only DHS	MouseDHS-1052132	3.86774	chr3:169150511-169150710	chr3:30016291-30016490	NA	NA	0.367095	0.23335	ENST00000464456.5	2776	ENSMUST00000173827.1	1037	dELS	non-cCRE	distal	proximal	0.396632	0.006032	0.0744794	1	0.45	0.40541	0.754688	0	0.0329854	0.403204	0.710075	0	0.58	0.05776	0.375097	0	0.380897	0.018444	0.327845	0	0.53	0.16589	0.576077	0	-0.068241	0.749872	0.928728	0	0.51	0.12927	0.525821	0
Only DHS	MouseDHS-1052138	NA	chr3:169152930-169153129	chr3:30018782-30018981	NA	NA	0.62275	0.339045	ENST00000464456.5	5195	ENSMUST00000173827.1	1253	non-cCRE	non-cCRE	distal	proximal	0.479041	0.001534	0.0396953	1	0.29	0.90723	0.977877	0	0.182979	0.070748	0.41819	0	0.37	0.84697	0.968609	0	0.325985	0.039602	0.404793	0	0.41	0.59506	0.861099	0	0.203154	0.032352	0.422221	0	0.38	0.89636	0.979836	0
Only DHS	MouseDHS-1052234	NA	chr3:169284903-169285102	chr3:30149731-30149930	NA	NA	0.22508	0.190685	ENST00000481315.1	15664	ENSMUST00000108271.9	9307	dELS	non-cCRE	distal	distal	0.373287	0.010578	0.0964908	1	0.5	0.15552	0.520422	0	-0.026209	0.639026	0.818556	0	0.53	0.07101	0.402345	0	0.16424	0.22623	0.631415	0	0.56	0.06142	0.386523	0	0.0933406	0.15402	0.683705	0	0.46	0.29605	0.694725	0
Only DHS	MouseDHS-1052252	3.8684	chr3:169297565-169297764	chr3:30163841-30164040	NA	NA	0.32793	0.140665	ENST00000481315.1	28326	ENSMUST00000193223.1	1954	dELS	non-cCRE	distal	proximal	0.375185	0.008448	0.086704	1	0.32	0.83933	0.956418	0	0.253995	0.023892	0.284606	0	0.37	0.84697	0.968609	0	0.431301	0.00816	0.258978	0	0.4	0.64991	0.887748	0	-0.121596	0.881708	0.962855	0	0.36	0.93101	0.986578	0
Only DHS	MouseDHS-1052314	3.86869	chr3:169378793-169378992	chr3:30235263-30235462	NA	NA	0.03481	0.021345	ENST00000480669.1	68874	ENSMUST00000195690.1	2497	dELS	non-cCRE	distal	distal	0.427089	0.004498	0.0653193	1	0.33	0.71536	0.906108	0	-0.0305717	0.653342	0.824679	0	0.46	0.27317	0.67312	0	0.346052	0.035466	0.393563	0	0.44	0.34466	0.719024	0	-0.0567533	0.70961	0.918985	0	0.42	0.60408	0.855346	0
Only DHS	MouseDHS-1052315	3.86871	chr3:169379872-169380071	chr3:30236527-30236726	NA	NA	0.250855	0.210705	ENST00000480669.1	67795	ENSMUST00000195690.1	1233	dELS	non-cCRE	distal	proximal	0.394429	0.006262	0.0758207	1	0.38	0.64623	0.879693	0	-0.0305696	0.616244	0.808643	0	0.39	0.76339	0.939164	0	0.0314605	0.486998	0.772301	0	0.34	0.8801	0.980196	0	0.0249483	0.410576	0.831083	0	0.38	0.89636	0.979836	0
Only DHS	MouseDHS-1052369	NA	chr3:169434795-169434994	chr3:30286097-30286296	NA	NA	0.929185	0.50922	ENST00000480669.1	12872	ENSMUST00000192999.1	11711	TF	non-cCRE	distal	distal	0.404385	0.006392	0.0763492	1	0.23	0.95091	0.989717	0	0.130622	0.15146	0.534305	0	0.29	0.9383	0.991058	0	0.342928	0.036904	0.397654	0	0.29	0.91995	0.986496	0	0.0716043	0.213364	0.733638	0	0.29	0.96842	0.995396	0
Only DHS	MouseDHS-1052926	3.871433;3.871436	chr3:169969122-169969321	chr3:30795626-30795825	NA	NA	0.098415	0.1113	ENST00000481435.5	2295	ENSMUST00000187361.2	2061	dELS	non-cCRE	distal	distal	0.301374	0.031194	0.158282	0	0.44	0.31441	0.67506	0	0.104707	0.21021	0.588961	0	0.5	0.12805	0.509463	0	-0.0224914	0.633924	0.833506	0	0.68	0.00542	0.15335	0	0.0696204	0.219576	0.738362	0	0.61	0.00209	0.0870505	1
Only DHS	MouseDHS-1053275	NA	chr3:170363756-170363955	chr3:31099601-31099800	NA	NA	0.068065	0.09809	ENST00000470571.1	2543	ENSMUST00000118204.1	2767	dELS	non-cCRE	distal	distal	0.00986405	0.544988	0.643794	0	0.55	0.07298	0.383733	0	-0.0825924	0.801416	0.890173	0	0.62	0.01012	0.184148	0	0.00509951	0.571062	0.808085	0	0.72	0.00199	0.105453	0	0.241122	0.00656	0.212445	0	0.71	0.00025	0.0303305	1
Only DHS	MouseDHS-1053349	NA	chr3:170429509-170429708	chr3:31160453-31160652	NA	NA	0.03524	0.05649	ENST00000636181.1	6405	ENSMUST00000046174.7	10532	dELS	non-cCRE	distal	distal	0.372246	0.010776	0.0973457	1	0.36	0.60568	0.860849	0	0.252703	0.021804	0.274865	0	0.5	0.12805	0.509463	0	0.385151	0.02054	0.337883	0	0.49	0.17713	0.576077	0	0.0649344	0.234042	0.74787	0	0.48	0.15265	0.525821	0
Only DHS	MouseDHS-1053710	3.90969	chr3:178405001-178405200	chr3:31632930-31633129	NA	NA	0.00629	-0.128735	ENST00000614557.1	13922	ENSMUST00000191934.5	54712	dELS	non-cCRE	distal	distal	0.395071	0.00736	0.0811777	1	0.25	0.92561	0.982869	0	0.173457	0.081656	0.438709	0	0.16	0.991	0.99809	0	0.121684	0.307372	0.683419	0	0.16	0.98982	0.997527	0	-0.0449361	0.665524	0.907738	0	0.19	0.99508	0.99787	0
Only DHS	MouseDHS-1054085	NA	chr3:179075222-179075421	chr3:32369071-32369270	NA	NA	0.32163	0.179075	ENST00000311417.6	2942	ENSMUST00000195055.1	3056	dELS	non-cCRE	distal	distal	0.384767	0.00873	0.088128	1	0.26	0.90908	0.977877	0	-0.0168291	0.607418	0.804977	0	0.39	0.68179	0.907322	0	0.0961553	0.36173	0.713177	0	0.4	0.55162	0.848584	0	0.0196751	0.400446	0.827123	0	0.45	0.36237	0.721949	0
Only DHS	MouseDHS-1054772	NA	chr3:179933695-179933894	chr3:33048124-33048323	NA	NA	0.01305	-0.044265	ENST00000392649.7	35371	ENSMUST00000193458.1	11069	non-cCRE	non-cCRE	distal	distal	0.417123	0.005228	0.0697623	1	0.4	0.4524	0.774697	0	0.221086	0.037882	0.336828	0	0.5	0.12805	0.509463	0	0.262482	0.093406	0.502336	0	0.45	0.3139	0.711439	0	0.103104	0.131454	0.657134	0	0.47	0.22357	0.618253	0
Only DHS	MouseDHS-1054823	NA	chr3:180035066-180035265	chr3:33141511-33141710	NA	NA	0.184935	0.184095	ENST00000263962.12	1504	ENSMUST00000155264.1	1365	non-cCRE	non-cCRE	proximal	proximal	0.42064	0.00585	0.0735636	1	0.2	0.98176	0.997111	0	0.155466	0.119376	0.496494	0	0.14	0.99219	0.99809	0	0.0495079	0.40149	0.732669	0	0.18	0.9833	0.997312	0	0.137008	0.121036	0.643409	0	0.3	0.96494	0.995396	0
Only DHS	MouseDHS-1055122	NA	chr3:180743679-180743878	chr3:33904723-33904922	NA	NA	0.00965	0.000735	ENST00000476379.5	5804	ENSMUST00000200253.1	7138	non-cCRE	non-cCRE	distal	distal	0.27673	0.043686	0.184121	0	0.49	0.17736	0.545679	0	0.316307	0.00652	0.173286	0	0.44	0.37587	0.748682	0	0.345993	0.035488	0.393645	0	0.49	0.17713	0.576077	0	0.314865	0.000882	0.0843426	1	0.55	0.01203	0.192962	0
Only DHS	MouseDHS-1055507	NA	chr3:181379062-181379261	chr3:34378368-34378567	NA	NA	0.3621	0.208355	ENST00000630150.2	19576	ENSMUST00000174005.2	26655	dELS	non-cCRE	distal	distal	0.378838	0.009612	0.0921568	1	0.34	0.6788	0.892463	0	0.436459	0.000534	0.0719112	1	0.41	0.56089	0.853836	0	0.20758	0.15791	0.575424	0	0.33	0.84598	0.96176	0	-0.0297044	0.604584	0.890858	0	0.4	0.73805	0.928191	0
Only DHS	MouseDHS-1055666	NA	chr3:181609925-181610124	chr3:34559704-34559903	NA	NA	0.195675	0.18386	ENST00000476964.5	209	ENSMUST00000200414.4	424	non-cCRE	non-cCRE	proximal	proximal	0.403637	0.007584	0.0823285	1	0.33	0.85887	0.964181	0	0.191225	0.077774	0.431565	0	0.35	0.89458	0.984092	0	0.426861	0.007002	0.246941	0	0.38	0.79344	0.953095	0	0.291377	0.012956	0.290639	0	0.41	0.81886	0.94733	0
Only DHS	MouseDHS-1055667	3.92427	chr3:181610021-181610220	chr3:34559791-34559990	NA	NA	0.520995	0.312415	ENST00000476964.5	113	ENSMUST00000200414.4	337	PLS	non-cCRE	promoter	proximal	0.495058	0.002702	0.0513468	1	0.35	0.84892	0.962784	0	0.345485	0.017126	0.251519	0	0.37	0.84553	0.968609	0	0.314659	0.031088	0.379316	0	0.37	0.7991	0.957617	0	0.377759	0.005076	0.188587	0	0.43	0.76857	0.940955	0
Only DHS	MouseDHS-1055676	NA	chr3:181614381-181614580	chr3:34564363-34564562	NA	NA	0.13095	0.134195	ENST00000616401.1	3519	ENSMUST00000184564.1	3646	non-cCRE	non-cCRE	distal	distal	0.374853	0.010326	0.0954953	1	0.22	0.96024	0.991647	0	0.23485	0.02995	0.309643	0	0.2	0.98256	0.997853	0	0.221759	0.138986	0.556989	0	0.22	0.97278	0.996517	0	0.0904088	0.161178	0.690498	0	0.3	0.96052	0.993011	0
Only DHS	MouseDHS-1055795	3.92483	chr3:181730129-181730328	chr3:34667622-34667821	NA	NA	0.290745	0.185825	ENST00000642823.1	2410	ENSMUST00000197697.1	2378	dELS	non-cCRE	distal	distal	0.468827	0.002212	0.0467358	1	0.29	0.84268	0.956418	0	0.404986	0.001104	0.0927934	1	0.35	0.85278	0.968609	0	0.537087	0.001256	0.167813	0	0.35	0.78677	0.948329	0	0.244604	0.00601	0.203847	0	0.38	0.81994	0.94733	0
Only DHS	MouseDHS-1056529	NA	chr3:182610201-182610400	chr3:35475731-35475930	NA	NA	0.04641	0.120305	ENST00000469911.1	273	ENSMUST00000199038.1	61869	non-cCRE	non-cCRE	proximal	distal	0.424071	0.005616	0.0720957	1	0.35	0.69905	0.906108	0	0.215792	0.04791	0.366108	0	0.39	0.71164	0.92416	0	0.39848	0.0122	0.291009	0	0.46	0.37448	0.756134	0	-0.0543374	0.685022	0.912613	0	0.42	0.6376	0.89147	0
Only DHS	MouseDHS-1056741	NA	chr3:182796873-182797072	chr3:35757481-35757680	NA	NA	0.01633	-0.136845	ENST00000493826.1	3369	ENSMUST00000029257.14	3346	non-cCRE	non-cCRE	distal	distal	0.0933302	0.307644	0.469966	0	0.43	0.34878	0.705799	0	0.0444701	0.391152	0.703695	0	0.55	0.04749	0.348419	0	-0.127105	0.833498	0.915507	0	0.71	0.00249	0.114432	0	0.116933	0.103612	0.617634	0	0.61	0.00209	0.0870505	1
Only DHS	MouseDHS-1058261	NA	chr4:123444766-123444965	chr3:37667182-37667381	NA	NA	0.092265	0.160285	ENST00000508849.1	44797	ENSMUST00000199414.1	22574	non-cCRE	non-cCRE	distal	distal	0.522004	0.000786	0.0284116	1	0.45	0.28435	0.653862	0	0.126945	0.159006	0.54225	0	0.55	0.04749	0.348419	0	0.0264379	0.521224	0.786859	0	0.62	0.02096	0.263749	0	0.29068	0.001678	0.112961	0	0.48	0.15265	0.525821	0
Only DHS	MouseDHS-1058262	NA	chr4:123444846-123445045	chr3:37667282-37667481	NA	NA	0.11944	0.15269	ENST00000508849.1	44877	ENSMUST00000199414.1	22674	non-cCRE	non-cCRE	distal	distal	0.426584	0.004534	0.0655607	1	0.38	0.52741	0.820183	0	0.177989	0.076064	0.428324	0	0.46	0.27317	0.67312	0	0.207682	0.157784	0.575345	0	0.59	0.03513	0.310756	0	0.160305	0.044524	0.474911	0	0.41	0.68085	0.902647	0
Only DHS	MouseDHS-1058610	NA	chr4:123890545-123890744	chr3:37935761-37935960	NA	NA	0.092795	0.10634	ENST00000504523.2	28529	ENSMUST00000133080.1	24126	dELS	non-cCRE	distal	distal	0.436332	0.003922	0.0616287	1	0.34	0.6788	0.892463	0	0.353593	0.003148	0.133087	0	0.49	0.15515	0.544735	0	0.369256	0.025848	0.360566	0	0.44	0.34466	0.719024	0	-0.07846	0.781764	0.936592	0	0.42	0.60408	0.855346	0
Only DHS	MouseDHS-1059485	NA	chr4:125313175-125313374	chr3:38884044-38884243	NA	NA	0.110975	0.143555	ENST00000394329.7	3024	ENSMUST00000061260.7	2696	non-cCRE	non-cCRE	distal	distal	0.453918	0.002862	0.0527397	1	0.48	0.20248	0.576953	0	0.347976	0.00355	0.139335	0	0.51	0.10624	0.476709	0	0.424823	0.010892	0.280752	0	0.55	0.07411	0.424844	0	0.325372	0.000698	0.076498	1	0.56	0.00914	0.184176	0
Only DHS	MouseDHS-1059628	NA	chr4:125527497-125527696	chr3:39052892-39053091	NA	NA	0.26657	0.17763	ENST00000636770.1	20237	ENSMUST00000196190.1	43210	CA	non-cCRE	distal	distal	0.508998	0.001042	0.0327222	1	0.29	0.84268	0.956418	0	0.272439	0.015282	0.240751	0	0.32	0.90709	0.986981	0	0.342776	0.036986	0.397884	0	0.34	0.81721	0.957979	0	0.108764	0.119316	0.640544	0	0.33	0.93103	0.986578	0
Only DHS	MouseDHS-1059650	NA	chr4:125607949-125608148	chr3:39099241-39099440	NA	NA	0.660885	0.34063	ENST00000507203.1	68569	ENSMUST00000197236.1	29464	non-cCRE	non-cCRE	distal	distal	0.371922	0.010832	0.0976254	1	0.16	0.99053	0.998135	0	0.164012	0.094612	0.461104	0	0.16	0.991	0.99809	0	0.356995	0.030578	0.377251	0	0.14	0.99357	0.997527	0	0.0133802	0.426064	0.836724	0	0.22	0.99178	0.99787	0
Only DHS	MouseDHS-1059716	NA	chr4:125753732-125753931	chr3:39232171-39232370	NA	NA	0.2933	0.240415	ENST00000510579.2	29514	ENSMUST00000202346.1	14324	non-cCRE	non-cCRE	distal	distal	0.37934	0.009522	0.091706	1	0.23	0.95091	0.989717	0	0.175001	0.079736	0.435311	0	0.31	0.91829	0.987817	0	0.0902898	0.374404	0.719572	0	0.29	0.91995	0.986496	0	0.19248	0.021804	0.361316	0	0.32	0.94441	0.990107	0
Only DHS	MouseDHS-1059944	4.69826	chr4:126446847-126447046	chr3:39719573-39719772	NA	NA	0.064445	0.01262	ENST00000509661.1	116462	ENSMUST00000084011.1	53284	CA-CTCF	non-cCRE	distal	distal	0.394766	0.0074	0.0813812	1	0.35	0.64249	0.877228	0	0.224902	0.035608	0.329979	0	0.46	0.27317	0.67312	0	0.311509	0.054318	0.437995	0	0.46	0.26723	0.657247	0	-0.0786847	0.782456	0.936739	0	0.38	0.81994	0.94733	0
Only DHS	MouseDHS-1059962	NA	chr4:126545336-126545535	chr3:39771481-39771680	NA	NA	0.3138	0.245635	ENST00000509661.1	17973	ENSMUST00000158895.1	28035	non-cCRE	non-cCRE	distal	distal	0.380298	0.009388	0.0911752	1	0.3	0.81521	0.946285	0	0.143373	0.127444	0.506442	0	0.35	0.85278	0.968609	0	0.322241	0.047862	0.424783	0	0.34	0.81721	0.957979	0	0.0992849	0.13983	0.66715	0	0.36	0.8759	0.967861	0
Only DHS	MouseDHS-1060019	NA	chr4:126686302-126686501	chr3:39889022-39889221	NA	NA	0.042225	0.081195	ENST00000509661.1	122792	ENSMUST00000202316.1	65444	CA	non-cCRE	distal	distal	0.411688	0.005714	0.0727048	1	0.31	0.78566	0.935098	0	0.0562703	0.351616	0.682358	0	0.38	0.7322	0.92416	0	0.333696	0.041562	0.409769	0	0.38	0.65641	0.887748	0	-0.0370896	0.634408	0.899214	0	0.41	0.68085	0.902647	0
Only DHS	MouseDHS-1060135	4.70074;4.700735	chr4:126970396-126970595	chr3:40059395-40059594	NA	NA	0.06856	0.08326	ENST00000362992.1	57623	ENSMUST00000202316.1	235817	non-cCRE	non-cCRE	distal	distal	0.443136	0.003466	0.057886	1	0.31	0.78566	0.935098	0	0.173343	0.0818	0.439026	0	0.45	0.31765	0.704296	0	0.358851	0.029846	0.375259	0	0.44	0.34466	0.719024	0	-0.00555727	0.505032	0.862613	0	0.42	0.60408	0.855346	0
Only DHS	MouseDHS-1060140	NA	chr4:126991631-126991830	chr3:40069801-40070000	NA	NA	0.022575	0.051045	ENST00000362992.1	36388	ENSMUST00000202316.1	246223	TF	non-cCRE	distal	distal	0.423327	0.00475	0.0668625	1	0.24	0.93882	0.986069	0	0.0888668	0.252264	0.620849	0	0.31	0.91829	0.987817	0	0.236655	0.120912	0.538062	0	0.26	0.94981	0.993049	0	0.122338	0.093804	0.599918	0	0.32	0.94441	0.990107	0
Only DHS	MouseDHS-1060145	NA	chr4:126997594-126997793	chr3:40077301-40077500	NA	NA	0.28751	0.17996	ENST00000362992.1	30425	ENSMUST00000202316.1	253723	non-cCRE	non-cCRE	distal	distal	0.452748	0.00291	0.0531031	1	0.21	0.96881	0.99386	0	0.245332	0.02492	0.289397	0	0.16	0.991	0.99809	0	-0.00470496	0.593684	0.817055	0	0.13	0.99475	0.997527	0	0.123667	0.091538	0.595848	0	0.22	0.99178	0.99787	0
Only DHS	MouseDHS-1060512	4.70377	chr4:127605522-127605721	chr3:40523851-40524050	NA	NA	0.179245	0.13019	ENST00000504491.1	17549	ENSMUST00000035860.6	938	dELS	non-cCRE	distal	proximal	0.445587	0.002736	0.0516251	1	0.49	0.28272	0.653862	0	0.14403	0.12193	0.499633	0	0.18	0.98986	0.99809	0	0.0469753	0.450408	0.756148	0	0.18	0.98727	0.997527	0	-0.0221906	0.590826	0.886895	0	0.28	0.98105	0.997155	0
Only DHS	MouseDHS-1060861	4.70707	chr4:128308859-128309058	chr3:41101708-41101907	NA	NA	0.17053	0.15366	ENST00000509834.6	15925	ENSMUST00000058578.7	18661	dELS	non-cCRE	distal	distal	0.167015	0.15608	0.334441	0	0.33	0.71536	0.906108	0	0.40213	0.001176	0.0949435	1	0.51	0.10624	0.476709	0	0.380688	0.021858	0.343182	0	0.46	0.26723	0.657247	0	0.135586	0.073182	0.557514	0	0.48	0.15265	0.525821	0
Only DHS	MouseDHS-1061476	4.70971	chr4:128868127-128868326	chr3:41610074-41610273	NA	NA	0.007435	0.02073	ENST00000508997.1	36693	ENSMUST00000192300.1	7643	dELS	non-cCRE	distal	distal	0.453213	0.002886	0.0528858	1	0.35	0.64249	0.877228	0	-0.0690457	0.767412	0.874788	0	0.41	0.56089	0.853836	0	0.127326	0.29595	0.676752	0	0.4	0.55162	0.848584	0	0.167739	0.038036	0.448766	0	0.46	0.29605	0.694725	0
Only DHS	MouseDHS-1061659	4.7119	chr4:129336152-129336351	chr3:42066024-42066223	NA	NA	0.516595	0.30232	ENST00000503542.1	31129	ENSMUST00000192935.1	87975	non-cCRE	non-cCRE	distal	distal	0.402627	0.006554	0.0771742	1	0.36	0.60568	0.860849	0	0.275616	0.014448	0.236065	0	0.45	0.31765	0.704296	0	0.167403	0.220754	0.62764	0	0.46	0.26723	0.657247	0	-0.0201743	0.56555	0.87956	0	0.46	0.29605	0.694725	0
Only DHS	MouseDHS-1062078	4.71795	chr4:130603336-130603535	chr3:43369405-43369604	NA	NA	0.997555	0.578645	ENST00000506031.2	98991	ENSMUST00000193011.1	22332	dELS	non-cCRE	distal	distal	0.437537	0.003852	0.0610884	1	0.22	0.96024	0.991647	0	0.21054	0.045126	0.358635	0	0.22	0.97713	0.997802	0	0.203029	0.164322	0.581303	0	0.21	0.9758	0.996517	0	0.221916	0.010814	0.267587	0	0.26	0.98127	0.997155	0
Only DHS	MouseDHS-1062080	NA	chr4:130612958-130613157	chr3:43389191-43389390	NA	NA	0.827905	0.42762	ENST00000506031.2	108613	ENSMUST00000193011.1	2546	non-cCRE	non-cCRE	distal	distal	0.379566	0.009494	0.091609	1	0.24	0.93882	0.986069	0	0.130621	0.15146	0.534305	0	0.15	0.99257	0.99809	0	0.094496	0.365342	0.714942	0	0.14	0.99357	0.997527	0	-0.0372899	0.635202	0.899418	0	0.28	0.97335	0.996242	0
Only DHS	MouseDHS-1062149	NA	chr4:131091706-131091905	chr3:43782798-43782997	NA	NA	0.049175	0.12828	ENST00000505641.2	20842	ENSMUST00000191760.1	18033	non-cCRE	non-cCRE	distal	distal	0.442569	0.0035	0.0581368	1	0.23	0.95091	0.989717	0	0.171978	0.083672	0.442556	0	0.15	0.99257	0.99809	0	0.233587	0.12439	0.541716	0	0.14	0.99357	0.997527	0	0.0325184	0.348966	0.806722	0	0.23	0.98994	0.99787	0
Only DHS	MouseDHS-1063587	NA	chr4:136701666-136701865	chr3:48726602-48726801	NA	NA	0.075815	0.07718	ENST00000623688.1	148429	ENSMUST00000193580.1	34147	non-cCRE	non-cCRE	distal	distal	0.397026	0.007116	0.0798592	1	0.29	0.84268	0.956418	0	0.196079	0.057134	0.388832	0	0.25	0.96464	0.995493	0	0.423523	0.011142	0.282959	0	0.29	0.91995	0.986496	0	-0.069141	0.751974	0.929196	0	0.33	0.93103	0.986578	0
Only DHS	MouseDHS-1063731	NA	chr4:137150578-137150777	chr3:49192481-49192680	NA	NA	0.030155	0.05306	ENST00000509798.1	42978	ENSMUST00000192779.1	15387	non-cCRE	non-cCRE	distal	distal	0.392728	0.007674	0.0828082	1	0.2	0.97519	0.995173	0	0.172616	0.08282	0.440976	0	0.3	0.93023	0.991013	0	0.0782238	0.401154	0.732544	0	0.26	0.94981	0.993049	0	0.020399	0.397488	0.825925	0	0.34	0.91967	0.986578	0
Only DHS	MouseDHS-1063797	12.46069;12.460692;12.460694	chr12:53413428-53413627	chr3:49365456-49365655	NA	NA	0.594715	0.293435	ENST00000257863.8	10227	ENSMUST00000193146.1	17090	dELS	non-cCRE	distal	distal	0.386117	0.008524	0.0870734	1	0.12	0.9966	0.99849	0	0.158123	0.10319	0.473547	0	0.14	0.99423	0.99809	0	0.184433	0.192386	0.605465	0	0.12	0.99583	0.997527	0	0.106551	0.12406	0.647455	0	0.21	0.99301	0.99787	0
Only DHS	MouseDHS-1063893	NA	chr4:137392842-137393041	chr3:49641279-49641478	NA	NA	0.043245	0.10575	ENST00000508435.2	32822	ENSMUST00000192667.1	2228	non-cCRE	non-cCRE	distal	distal	0.310901	0.027266	0.148904	0	0.32	0.75325	0.923918	0	0.23469	0.030038	0.309998	0	0.54	0.05822	0.375097	0	0.695971	4e-06	0.0298708	1	0.46	0.26723	0.657247	0	0.0488326	0.287976	0.778293	0	0.35	0.90232	0.979836	0
Only DHS	MouseDHS-1063895	NA	chr4:137393699-137393898	chr3:49642074-49642273	NA	NA	0.052185	0.12457	ENST00000508435.2	31965	ENSMUST00000192667.1	1433	non-cCRE	non-cCRE	distal	proximal	0.532399	0.000558	0.0242722	1	0.41	0.54166	0.837286	0	0.252175	0.02461	0.288053	0	0.47	0.32188	0.709556	0	0.625699	9.8e-05	0.0954886	1	0.42	0.55524	0.851691	0	-0.163377	0.941296	0.979256	0	0.33	0.95916	0.993011	0
Only DHS	MouseDHS-1064052	NA	chr4:137677750-137677949	chr3:49920395-49920594	NA	NA	0.29457	0.204445	ENST00000505454.1	22575	ENSMUST00000192149.1	81377	non-cCRE	non-cCRE	distal	distal	0.474233	0.002038	0.0451391	1	0.2	0.97519	0.995173	0	0.108735	0.200064	0.580366	0	0.18	0.98752	0.99809	0	0.00021337	0.582308	0.812572	0	0.15	0.99181	0.997527	0	-0.00726636	0.512036	0.864493	0	0.17	0.99667	0.99787	0
Only DHS	MouseDHS-1064058	NA	chr4:137684583-137684782	chr3:49928141-49928340	NA	NA	0.07371	0.039025	ENST00000505454.1	29408	ENSMUST00000192149.1	73631	non-cCRE	non-cCRE	distal	distal	0.414744	0.005436	0.0710323	1	0.34	0.6788	0.892463	0	0.185805	0.067238	0.41084	0	0.47	0.23131	0.635145	0	0.507456	0.002366	0.19024	0	0.43	0.39817	0.756134	0	-0.0301775	0.606382	0.891286	0	0.37	0.85973	0.967861	0
Only DHS	MouseDHS-1064068	NA	chr4:137702874-137703073	chr3:49944430-49944629	NA	NA	0.050635	0.11954	ENST00000510922.1	31903	ENSMUST00000192149.1	57342	non-cCRE	non-cCRE	distal	distal	0.465472	0.002372	0.0484859	1	0.24	0.93882	0.986069	0	0.253245	0.021592	0.273928	0	0.4	0.62094	0.879658	0	0.511863	0.00215	0.186456	0	0.34	0.81721	0.957979	0	0.0368528	0.33227	0.799106	0	0.33	0.93103	0.986578	0
Only DHS	MouseDHS-1064096	NA	chr4:137754575-137754774	chr3:50001178-50001377	NA	NA	0.04112	0.10463	ENST00000510922.1	19597	ENSMUST00000192149.1	594	dELS	non-cCRE	distal	proximal	0.38245	0.007546	0.0820886	1	0.31	0.86355	0.964181	0	0.302912	0.010336	0.207086	0	0.33	0.93021	0.991013	0	0.429543	0.008392	0.261271	0	0.31	0.92985	0.98931	0	0.142316	0.092732	0.597842	0	0.33	0.95916	0.993011	0
Only DHS	MouseDHS-1064343	4.7540784;4.754079	chr4:138243253-138243452	chr3:50444714-50444913	NA	NA	0.386315	0.23864	ENST00000280612.9	903	ENSMUST00000142932.2	1099	pELS	non-cCRE	proximal	proximal	0.395977	0.008584	0.087382	1	0.31	0.89438	0.975575	0	0.035005	0.396128	0.706277	0	0.21	0.97859	0.997802	0	0.248976	0.081588	0.485454	0	0.33	0.89531	0.982409	0	0.0934522	0.207804	0.729628	0	0.29	0.96931	0.995998	0
Only DHS	MouseDHS-1064491	NA	chr4:138484723-138484922	chr3:50691302-50691501	NA	NA	0.87901	0.443	ENST00000506991.1	2626	ENSMUST00000193929.1	7900	non-cCRE	non-cCRE	distal	distal	0.36902	0.01133	0.0996158	1	0.33	0.71536	0.906108	0	0.135107	0.142898	0.525332	0	0.32	0.90709	0.986981	0	0.247401	0.10894	0.523879	0	0.33	0.84598	0.96176	0	0.0350658	0.339194	0.802516	0	0.36	0.8759	0.967861	0
Only DHS	MouseDHS-1065403	NA	chr4:139586080-139586279	chr3:51587584-51587783	NA	NA	0.056395	0.074365	ENST00000608795.5	20419	ENSMUST00000193978.1	5277	CA-CTCF	non-cCRE	distal	distal	0.380059	0.009406	0.0911913	1	0.57	0.05197	0.33769	0	0.0762407	0.288866	0.645332	0	0.45	0.31765	0.704296	0	0.194746	0.176396	0.591948	0	0.54	0.08495	0.441365	0	0.0320101	0.35101	0.807611	0	0.48	0.15265	0.525821	0
Only DHS	MouseDHS-1065530	4.76127	chr4:139760464-139760663	chr3:51724589-51724788	NA	NA	0.01291	0.017045	ENST00000516424.1	33769	ENSMUST00000099104.2	30817	dELS	non-cCRE	distal	distal	0.34753	0.015806	0.115852	0	0.54	0.08674	0.414074	0	0.399119	0.001242	0.0965283	1	0.55	0.04749	0.348419	0	0.250311	0.10572	0.519379	0	0.56	0.06142	0.386523	0	-0.0387542	0.641072	0.900964	0	0.48	0.15265	0.525821	0
Only DHS	MouseDHS-1065656	NA	chr4:139848910-139849109	chr3:51818807-51819006	NA	NA	0.030835	-0.047465	ENST00000398940.1	40942	ENSMUST00000191643.1	5855	non-cCRE	non-cCRE	distal	distal	0.205039	0.104012	0.275351	0	0.45	0.28435	0.653862	0	0.572732	2.4e-05	0.0421324	1	0.5	0.12805	0.509463	0	0.420299	0.011744	0.287232	0	0.54	0.08495	0.441365	0	0.112467	0.112036	0.630801	0	0.49	0.10742	0.4751	0
Only DHS	MouseDHS-1066150	NA	chr4:140251997-140252196	chr3:52195463-52195662	NA	NA	0.021325	-0.141965	ENST00000394205.7	5089	ENSMUST00000194488.1	2585	dELS	non-cCRE	distal	distal	-0.0223643	0.639172	0.710542	0	0.68	0.00593	0.131917	0	0.112792	0.190384	0.572053	0	0.69	0.00199	0.0984756	1	-0.219729	0.934848	0.961804	0	0.66	0.00863	0.180545	0	-0.0383546	0.639416	0.900452	0	0.6	0.003	0.102272	0
Only DHS	MouseDHS-1066493	NA	chr13:40457747-40457946	chr3:52421211-52421410	NA	NA	0.056345	0.055005	ENST00000636621.1	2404	ENSMUST00000194115.1	3997	dELS	non-cCRE	distal	distal	0.370941	0.011034	0.0985348	1	0.47	0.22846	0.605611	0	-0.0269553	0.641462	0.819585	0	0.41	0.56089	0.853836	0	-0.0371837	0.666282	0.846998	0	0.39	0.59865	0.861099	0	-0.145769	0.928734	0.975592	0	0.46	0.29605	0.694725	0
Only DHS	MouseDHS-1067327	NA	chr13:39601525-39601724	chr3:53042786-53042985	NA	NA	0.91613	0.391125	ENST00000379589.3	1446	ENSMUST00000197735.1	1030	pELS	non-cCRE	proximal	proximal	0.414329	0.006424	0.0765506	1	0.4	0.6957	0.906108	0	0.348215	0.009872	0.203485	0	0.47	0.476	0.827559	0	0.51902	0.001216	0.166765	0	0.57	0.21958	0.63449	0	0.322723	0.008038	0.233898	0	0.68	0.08146	0.446243	0
Only DHS	MouseDHS-1067333	NA	chr13:39598300-39598499	chr3:53046041-53046240	NA	NA	0.05454	0.1627	ENST00000379589.3	4671	ENSMUST00000197735.1	4285	non-cCRE	non-cCRE	distal	distal	0.385601	0.008608	0.0875528	1	0.31	0.78566	0.935098	0	0.363286	0.002576	0.122973	0	0.52	0.08704	0.442227	0	0.66572	2.8e-05	0.0671171	1	0.48	0.20737	0.606075	0	0.188651	0.023842	0.37533	0	0.52	0.03461	0.303438	0
Only DHS	MouseDHS-1067334	13.4117	chr13:39598154-39598353	chr3:53046187-53046386	NA	NA	0.073435	0.074765	ENST00000379589.3	4817	ENSMUST00000197735.1	4431	dELS	non-cCRE	distal	distal	0.469303	0.002196	0.0466117	1	0.35	0.64249	0.877228	0	0.298549	0.009322	0.19959	0	0.47	0.23131	0.635145	0	0.448598	0.00719	0.248852	0	0.47	0.24186	0.654391	0	0.322233	0.000746	0.0782177	1	0.54	0.01765	0.229513	0
Only DHS	MouseDHS-1067413	NA	chr13:39493636-39493835	chr3:53136168-53136367	NA	NA	0.023135	0.036275	ENST00000379589.3	109335	ENSMUST00000197765.1	22756	non-cCRE	non-cCRE	distal	distal	0.111946	0.262588	0.432847	0	0.21	0.96881	0.99386	0	0.0408145	0.403808	0.71032	0	0.31	0.91829	0.987817	0	0.315984	0.051504	0.432037	0	0.2	0.97934	0.997312	0	0.334736	0.000544	0.0680386	1	0.43	0.54653	0.846951	0
Only DHS	MouseDHS-1067521	13.4098	chr13:39363253-39363452	chr3:53248148-53248347	NA	NA	0.032225	0.022615	ENST00000458481.1	193301	ENSMUST00000196913.1	18822	dELS	non-cCRE	distal	distal	0.210015	0.098366	0.268102	0	0.43	0.34878	0.705799	0	-0.0198262	0.617466	0.809142	0	0.54	0.05822	0.375097	0	0.668689	2.6e-05	0.0660755	1	0.54	0.08495	0.441365	0	0.0581775	0.256148	0.761009	0	0.47	0.22357	0.618253	0
Only DHS	MouseDHS-1068036	NA	chr13:38350806-38351005	chr3:53862821-53863020	NA	NA	0.056245	0.08839	ENST00000437952.1	809	ENSMUST00000148338.7	668	non-cCRE	non-cCRE	proximal	proximal	-0.0979229	0.7594	0.798507	0	0.43	0.6169	0.872282	0	0.22456	0.051324	0.375104	0	0.57	0.16518	0.573765	0	-0.36277	0.97578	0.984387	0	0.83	0.0016	0.0977275	1	0.236559	0.029096	0.405559	0	0.91	0.01022	0.185215	0
Only DHS	MouseDHS-1068419	NA	chr13:37410067-37410266	chr3:54497984-54498183	NA	NA	0.03405	0.007915	ENST00000414480.1	74502	ENSMUST00000198699.1	16523	dELS	non-cCRE	distal	distal	0.421739	0.00486	0.0675093	1	0.32	0.75325	0.923918	0	0.201835	0.052072	0.376955	0	0.44	0.37587	0.748682	0	0.236481	0.121088	0.538163	0	0.38	0.65641	0.887748	0	0.0368277	0.332366	0.799133	0	0.45	0.36237	0.721949	0
Only DHS	MouseDHS-1068612	NA	chr13:37093435-37093634	chr3:54680964-54681163	NA	NA	0.76439	0.366005	ENST00000379800.4	12029	ENSMUST00000197502.4	11643	non-cCRE	non-cCRE	distal	distal	0.398641	0.006968	0.0792296	1	0.27	0.88834	0.970604	0	0.344993	0.003764	0.142255	0	0.37	0.77905	0.939164	0	0.169405	0.217378	0.625375	0	0.4	0.55162	0.848584	0	-0.111754	0.869434	0.959714	0	0.41	0.68085	0.902647	0
Only DHS	MouseDHS-1069327	NA	chr13:35910414-35910613	chr3:55415299-55415498	NA	NA	0.042495	0.103765	ENST00000615680.4	54552	ENSMUST00000196362.4	12176	dELS	non-cCRE	distal	distal	0.381173	0.009246	0.0905133	1	0.38	0.52741	0.820183	0	0.0594899	0.34129	0.676859	0	0.49	0.15515	0.544735	0	0.366203	0.026966	0.365164	0	0.46	0.26723	0.657247	0	0.130928	0.079924	0.57277	0	0.45	0.36237	0.721949	0
Only DHS	MouseDHS-1069706	13.3793	chr13:35483383-35483582	chr3:55776401-55776600	NA	NA	0.086555	0.17534	ENST00000379919.5	6173	ENSMUST00000075422.5	5909	non-cCRE	non-cCRE	distal	distal	0.413981	0.005512	0.071541	1	0.3	0.81521	0.946285	0	0.111971	0.192356	0.573829	0	0.2	0.98256	0.997853	0	-0.049073	0.691962	0.857614	0	0.2	0.97934	0.997312	0	0.00973772	0.441166	0.842304	0	0.29	0.96842	0.995396	0
Only DHS	MouseDHS-1069732	NA	chr13:35467859-35468058	chr3:55790271-55790470	NA	NA	0.04543	0.12732	ENST00000537702.5	8690	ENSMUST00000199126.1	2325	non-cCRE	non-cCRE	distal	distal	0.432654	0.004152	0.0632595	1	0.31	0.78566	0.935098	0	0.165456	0.09259	0.457917	0	0.44	0.37587	0.748682	0	0.381201	0.021698	0.342426	0	0.4	0.55162	0.848584	0	0.211271	0.014108	0.301543	0	0.37	0.85973	0.967861	0
Only DHS	MouseDHS-1070017	13.3729	chr13:34667034-34667233	chr3:56437491-56437690	NA	NA	0.383275	0.247305	ENST00000606365.1	3948	ENSMUST00000104522.1	7721	dELS	non-cCRE	distal	distal	0.466863	0.002296	0.0476029	1	0.36	0.60568	0.860849	0	0.148682	0.118446	0.495336	0	0.4	0.62094	0.879658	0	0.300911	0.061322	0.451328	0	0.4	0.55162	0.848584	0	-0.0607762	0.723972	0.922737	0	0.36	0.8759	0.967861	0
Only DHS	MouseDHS-1070039	13.372493;13.372495	chr13:34620387-34620586	chr3:56471739-56471938	NA	NA	0.38557	0.223	ENST00000440160.1	20098	ENSMUST00000104522.1	26326	dELS	non-cCRE	distal	distal	0.475659	0.001996	0.0448318	1	0.31	0.78566	0.935098	0	0.253417	0.021536	0.27363	0	0.44	0.37587	0.748682	0	0.395181	0.017618	0.322861	0	0.41	0.49337	0.812773	0	0.0150638	0.419108	0.833999	0	0.36	0.8759	0.967861	0
Only DHS	MouseDHS-1070041	13.3725	chr13:34619955-34620154	chr3:56472151-56472350	NA	NA	0.087815	0.077305	ENST00000440160.1	20530	ENSMUST00000104522.1	26738	dELS	non-cCRE	distal	distal	0.435614	0.00398	0.0621068	1	0.46	0.25617	0.630214	0	0.31517	0.006686	0.175095	0	0.47	0.23131	0.635145	0	0.437064	0.00889	0.26572	0	0.48	0.20737	0.606075	0	0.212609	0.013688	0.297665	0	0.49	0.10742	0.4751	0
Only DHS	MouseDHS-1070492	3.7784	chr3:149466121-149466320	chr3:57410611-57410810	NA	NA	0.011915	-0.05109	ENST00000490852.1	919	ENSMUST00000029377.7	14503	pELS	non-cCRE	proximal	distal	0.434936	0.004774	0.0670293	1	0.27	0.89348	0.975303	0	0.341075	0.007362	0.182297	0	0.37	0.78558	0.944757	0	0.378488	0.016498	0.316759	0	0.37	0.73784	0.92984	0	0.130603	0.097488	0.60682	0	0.36	0.86774	0.967861	0
Only DHS	MouseDHS-1070578	NA	chr3:149536194-149536393	chr3:57472197-57472396	NA	NA	0.054215	0.11445	ENST00000494754.1	3872	ENSMUST00000029377.7	46882	non-cCRE	non-cCRE	distal	distal	0.379662	0.009468	0.0914436	1	0.43	0.34878	0.705799	0	0.196594	0.05661	0.387371	0	0.69	0.00199	0.0984756	1	0.571594	0.000544	0.135976	0	0.67	0.00692	0.171149	0	0.0938342	0.152814	0.682453	0	0.55	0.01203	0.192962	0
Only DHS	MouseDHS-1070648	NA	chr3:149612131-149612330	chr3:57543340-57543539	NA	NA	0.068195	0.111885	ENST00000472417.1	35878	ENSMUST00000120831.1	15107	non-cCRE	non-cCRE	distal	distal	0.129852	0.223828	0.399577	0	0.33	0.71536	0.906108	0	0.422278	0.0007	0.0770128	1	0.53	0.07101	0.402345	0	0.459288	0.006022	0.239371	0	0.51	0.13519	0.52355	0	-0.0683342	0.749364	0.928609	0	0.47	0.22357	0.618253	0
Only DHS	MouseDHS-1071313	NA	chr3:150425769-150425968	chr3:58431371-58431570	NA	NA	0.109815	0.16031	ENST00000492828.1	2729	ENSMUST00000196049.1	13886	non-cCRE	non-cCRE	distal	distal	0.407579	0.006118	0.0750175	1	0.26	0.90908	0.977877	0	0.195635	0.05755	0.389827	0	0.26	0.96062	0.995493	0	-0.0877191	0.76837	0.888707	0	0.33	0.84598	0.96176	0	-0.0853809	0.80218	0.941809	0	0.32	0.94441	0.990107	0
Only DHS	MouseDHS-1071988	3.786756;3.786761	chr3:151304997-151305196	chr3:59187373-59187572	NA	NA	0.127945	0.107115	ENST00000629077.1	9712	ENSMUST00000199833.1	7258	dELS	non-cCRE	distal	distal	0.141328	0.200848	0.378574	0	0.5	0.15552	0.520422	0	0.399133	0.001242	0.0965283	1	0.54	0.05822	0.375097	0	-0.121261	0.824732	0.911954	0	0.52	0.11942	0.508639	0	0.0600475	0.249994	0.757381	0	0.49	0.10742	0.4751	0
Only DHS	MouseDHS-1072528	NA	chr3:152131843-152132042	chr3:60341830-60342029	NA	NA	0.32821	0.12997	ENST00000482382.1	19681	ENSMUST00000201864.1	1063	non-cCRE	non-cCRE	distal	proximal	0.373819	0.008626	0.0876551	1	0.16	0.99308	0.99849	0	0.124702	0.156398	0.539455	0	0.13	0.9962	0.99809	0	-0.000128466	0.56169	0.804174	0	0.12	0.99596	0.997527	0	0.0750265	0.240406	0.751724	0	0.23	0.99161	0.99787	0
Only DHS	MouseDHS-1072562	3.79073	chr3:152192981-152193180	chr3:60399400-60399599	NA	NA	0.045485	0.04511	ENST00000482382.1	41256	ENSMUST00000201864.1	56306	dELS	non-cCRE	distal	distal	0.464118	0.002412	0.0487523	1	0.26	0.90908	0.977877	0	-0.0879071	0.813794	0.895925	0	0.31	0.91829	0.987817	0	0.205416	0.160964	0.578284	0	0.3	0.90955	0.986496	0	-0.00507377	0.503016	0.861976	0	0.36	0.8759	0.967861	0
Only DHS	MouseDHS-1072764	NA	chr3:152404332-152404531	chr3:60587594-60587793	NA	NA	0.312145	0.19635	ENST00000460166.1	10526	ENSMUST00000192757.5	7847	non-cCRE	non-cCRE	distal	distal	0.382856	0.009028	0.0896017	1	0.3	0.81521	0.946285	0	0.144504	0.125458	0.503982	0	0.27	0.95568	0.99504	0	-0.0461901	0.68573	0.854938	0	0.31	0.89241	0.980196	0	-0.115124	0.876716	0.961614	0	0.27	0.97716	0.996242	0
Only DHS	MouseDHS-1073283	NA	chr3:153303763-153303962	chr3:61484004-61484203	NA	NA	0.219155	0.227515	ENST00000498457.1	53144	ENSMUST00000182720.1	21142	non-cCRE	non-cCRE	distal	distal	0.423999	0.0047	0.0665359	1	0.32	0.75325	0.923918	0	0.0347737	0.424516	0.720727	0	0.31	0.91829	0.987817	0	0.147548	0.256502	0.651918	0	0.35	0.78677	0.948329	0	0.0279444	0.366934	0.813959	0	0.35	0.90232	0.979836	0
Only DHS	MouseDHS-1073440	NA	chr3:153796175-153796374	chr3:62009035-62009234	NA	NA	0.931195	0.42783	ENST00000493214.2	33648	ENSMUST00000193786.1	60559	non-cCRE	non-cCRE	distal	distal	0.374289	0.01042	0.0959002	1	0.3	0.81521	0.946285	0	0.235094	0.029838	0.309216	0	0.28	0.94853	0.992675	0	0.104919	0.342442	0.702853	0	0.24	0.96236	0.994264	0	-0.00944965	0.5211	0.867077	0	0.34	0.91967	0.986578	0
Only DHS	MouseDHS-1073618	NA	chr3:154173220-154173419	chr3:62399547-62399746	NA	NA	0.1996	0.175695	ENST00000465817.1	51779	ENSMUST00000161057.1	19921	non-cCRE	non-cCRE	distal	distal	0.388858	0.008146	0.0851914	1	0.33	0.71536	0.906108	0	-0.0184113	0.61271	0.807079	0	0.37	0.77905	0.939164	0	0.302187	0.060378	0.449298	0	0.45	0.3139	0.711439	0	0.0979287	0.143008	0.671235	0	0.38	0.81994	0.94733	0
Only DHS	MouseDHS-1074117	NA	chr3:155323744-155323943	chr3:63539568-63539767	NA	NA	0.383805	0.24013	ENST00000464731.1	13936	ENSMUST00000158332.1	50574	non-cCRE	non-cCRE	distal	distal	0.375835	0.010162	0.0947737	1	0.26	0.90908	0.977877	0	-0.0821898	0.800488	0.889784	0	0.33	0.89276	0.983139	0	0.0984226	0.356678	0.710537	0	0.36	0.74888	0.92984	0	0.0103386	0.438652	0.841442	0	0.35	0.90232	0.979836	0
Only DHS	MouseDHS-1074445	3.808118;3.808124	chr3:156017455-156017654	chr3:64142231-64142430	NA	NA	0.127125	0.082345	ENST00000449668.1	1991	ENSMUST00000177151.8	302	dELS	non-cCRE	proximal	proximal	0.439503	0.004226	0.0636023	1	0.35	0.81695	0.947301	0	0.0713376	0.290556	0.646287	0	0.32	0.92866	0.991013	0	0.469698	0.003194	0.206625	0	0.33	0.89531	0.982409	0	-0.119862	0.84898	0.954294	0	0.31	0.96095	0.993011	0
Only DHS	MouseDHS-1074539	3.808105;3.808111	chr3:156016962-156017161	chr3:64359887-64360086	NA	NA	0.025425	-0.008485	ENST00000449668.1	2484	ENSMUST00000175971.2	2162	dELS	non-cCRE	distal	distal	0.368748	0.011392	0.0998985	1	0.34	0.6788	0.892463	0	0.127946	0.1569	0.539898	0	0.31	0.91829	0.987817	0	0.17044	0.21563	0.62395	0	0.29	0.91995	0.986496	0	-0.0715042	0.759772	0.931025	0	0.29	0.96842	0.995396	0
Only DHS	MouseDHS-1074690	3.80912	chr3:156238736-156238935	chr3:64832365-64832564	NA	NA	0.313435	0.22906	ENST00000473876.1	10852	ENSMUST00000177146.1	12178	CA-CTCF	non-cCRE	distal	distal	0.391739	0.007766	0.0831971	1	0.27	0.88834	0.970604	0	0.161978	0.097458	0.465286	0	0.3	0.93023	0.991013	0	-0.0323214	0.655674	0.842625	0	0.31	0.89241	0.980196	0	0.115965	0.105418	0.620893	0	0.4	0.73805	0.928191	0
Only DHS	MouseDHS-1074731	NA	chr3:156121876-156122075	chr3:64951002-64951201	NA	NA	0.06691	0.16453	ENST00000389636.9	1297	ENSMUST00000193778.1	1778	non-cCRE	non-cCRE	proximal	proximal	0.46976	0.002496	0.0495495	1	0.24	0.96627	0.99386	0	0.181998	0.087026	0.448429	0	0.29	0.94864	0.992675	0	0.146727	0.210314	0.619659	0	0.33	0.89531	0.982409	0	-0.0190865	0.565692	0.879589	0	0.33	0.94879	0.993011	0
Only DHS	MouseDHS-1074803	3.80937	chr3:156290814-156291013	chr3:65108691-65108890	NA	NA	0.532265	0.26095	ENST00000618897.4	0	ENSMUST00000159525.7	493	PLS	non-cCRE	promoter	proximal	0.517322	0.001846	0.0430472	1	0.45	0.6395	0.877228	0	0.154005	0.140868	0.523068	0	0.48	0.48737	0.827559	0	0.266507	0.058106	0.445775	0	0.61	0.14064	0.540239	0	0.565823	0.00022	0.0452013	1	0.68	0.15009	0.525821	0
Only DHS	MouseDHS-1075562	3.813088;3.813091	chr3:157116028-157116227	chr3:65905657-65905856	NA	NA	0.155775	0.15977	ENST00000471357.1	6776	ENSMUST00000194475.1	28051	dELS	non-cCRE	distal	distal	0.264064	0.051486	0.198447	0	0.61	0.02436	0.246295	0	0.456587	0.000342	0.0639226	1	0.58	0.02523	0.268933	0	0.195912	0.174618	0.590269	0	0.66	0.00863	0.180545	0	-0.25177	0.992526	0.997417	0	0.51	0.05273	0.359127	0
Only DHS	MouseDHS-1075630	3.81328	chr3:157153338-157153537	chr3:65951733-65951932	NA	NA	0.135085	0.13717	ENST00000364908.1	10	ENSMUST00000132998.1	0	PLS	non-cCRE	promoter	promoter	0.444974	0.009474	0.0914706	1	0.4	0.813	0.946285	0	0.0871829	0.262662	0.627982	0	0.35	0.89737	0.986005	0	-0.272362	0.947786	0.968513	0	0.51	0.32472	0.719024	0	0.126103	0.181016	0.708883	0	0.42	0.82116	0.9482	0
Only DHS	MouseDHS-1075912	NA	chr3:157526640-157526839	chr3:66325135-66325334	NA	NA	0.14014	0.11126	ENST00000487753.5	6766	ENSMUST00000029419.7	28297	non-cCRE	non-cCRE	distal	distal	0.385957	0.008542	0.0871353	1	0.2	0.97519	0.995173	0	0.0726986	0.29954	0.65177	0	0.34	0.87517	0.978485	0	0.401548	0.015952	0.313569	0	0.27	0.94325	0.993049	0	0.0452207	0.301418	0.785406	0	0.3	0.96052	0.993011	0
Only DHS	MouseDHS-1075980	NA	chr3:157623751-157623950	chr3:66415314-66415513	28493	90.5	0.9942	0.52041	ENST00000426338.2	80306	ENSMUST00000234873.1	50774	non-cCRE	non-cCRE	distal	distal	0.398285	0.007004	0.0794175	1	0.24	0.93882	0.986069	0	0.133626	0.14565	0.528142	0	0.29	0.9383	0.991058	0	0.14168	0.267894	0.660012	0	0.36	0.74888	0.92984	0	-0.110061	0.865604	0.958633	0	0.38	0.81994	0.94733	0
Only DHS	MouseDHS-1076103	NA	chr3:157814505-157814704	chr3:66588892-66589091	NA	NA	0.577525	0.33995	ENST00000515942.1	116020	ENSMUST00000193914.1	25340	non-cCRE	non-cCRE	distal	distal	0.391153	0.007856	0.0836719	1	0.25	0.92561	0.982869	0	-0.0510339	0.717226	0.852739	0	0.26	0.96062	0.995493	0	0.374483	0.023966	0.353193	0	0.23	0.96863	0.996147	0	-0.0166281	0.550898	0.875578	0	0.29	0.96842	0.995396	0
Only DHS	MouseDHS-1076402	3.81786	chr3:158165025-158165224	chr3:67036499-67036698	NA	NA	0.995295	0.56868	ENST00000482822.2	37847	ENSMUST00000083311.1	19259	non-cCRE	non-cCRE	distal	distal	0.375832	0.010162	0.0947737	1	0.36	0.60568	0.860849	0	0.121221	0.171108	0.553696	0	0.37	0.77905	0.939164	0	0.121815	0.307108	0.683237	0	0.36	0.74888	0.92984	0	-0.00873323	0.51813	0.866281	0	0.4	0.73805	0.928191	0
Only DHS	MouseDHS-1076526	NA	chr3:158459681-158459880	chr3:67289107-67289306	NA	NA	0.967455	0.481145	ENST00000484182.1	36680	ENSMUST00000077916.11	84790	non-cCRE	non-cCRE	distal	distal	0.417968	0.00517	0.0694446	1	0.23	0.95091	0.989717	0	-0.0920119	0.822886	0.900125	0	0.14	0.99423	0.99809	0	0.00947328	0.56081	0.803767	0	0.15	0.99181	0.997527	0	0.171154	0.035182	0.435064	0	0.21	0.99301	0.99787	0
Only DHS	MouseDHS-1077092	3.823914;3.82392	chr3:159499341-159499540	chr3:68248376-68248575	NA	NA	0.12922	0.140855	ENST00000462872.1	111900	ENSMUST00000193165.1	84620	dELS	non-cCRE	distal	distal	0.386228	0.008514	0.0870476	1	0.28	0.86657	0.964181	0	-0.0408612	0.686194	0.839169	0	0.36	0.82257	0.959061	0	-0.0874578	0.767932	0.888559	0	0.37	0.70803	0.914666	0	-0.111182	0.86813	0.959339	0	0.36	0.8759	0.967861	0
Only DHS	MouseDHS-1077933	NA	chr3:160433550-160433749	chr3:69034267-69034466	NA	NA	0.708385	0.364445	ENST00000486711.1	2620	ENSMUST00000128118.1	3893	non-cCRE	non-cCRE	distal	distal	0.406832	0.006188	0.0754044	1	0.34	0.6788	0.892463	0	0.0554217	0.354404	0.683885	0	0.28	0.94853	0.992675	0	0.0932085	0.368172	0.716432	0	0.24	0.96236	0.994264	0	0.0613514	0.245612	0.75472	0	0.31	0.95487	0.993011	0
Only DHS	MouseDHS-1077980	NA	chr3:160536402-160536601	chr3:69101791-69101990	NA	NA	0.216885	0.142445	ENST00000483437.1	14605	ENSMUST00000158792.1	16343	non-cCRE	non-cCRE	distal	distal	0.39755	0.00707	0.0796875	1	0.22	0.96024	0.991647	0	0.0688784	0.311314	0.65894	0	0.1	0.99781	0.99809	0	-0.362853	0.989144	0.993077	0	0.14	0.99357	0.997527	0	-0.0979912	0.836774	0.950999	0	0.21	0.99301	0.99787	0
Only DHS	MouseDHS-1077994	NA	chr3:160559059-160559258	chr3:69119379-69119578	NA	NA	0.36987	0.21398	ENST00000468527.1	6188	ENSMUST00000193684.1	3145	non-cCRE	non-cCRE	distal	distal	0.45854	0.00265	0.050946	1	0.33	0.71536	0.906108	0	-0.0331479	0.661742	0.828412	0	0.3	0.93023	0.991013	0	-0.150875	0.866476	0.929984	0	0.43	0.39817	0.756134	0	0.0363345	0.334252	0.800043	0	0.35	0.90232	0.979836	0
Only DHS	MouseDHS-1077995	NA	chr3:160559327-160559526	chr3:69119711-69119910	NA	NA	0.360965	0.21089	ENST00000468527.1	5920	ENSMUST00000193684.1	2813	non-cCRE	non-cCRE	distal	distal	0.385726	0.00858	0.0873605	1	0.32	0.75325	0.923918	0	0.124289	0.16454	0.547552	0	0.27	0.95568	0.99504	0	-0.0848451	0.76314	0.886612	0	0.38	0.65641	0.887748	0	0.165576	0.039848	0.456255	0	0.3	0.96052	0.993011	0
Only DHS	MouseDHS-1078000	NA	chr3:160563574-160563773	chr3:69125098-69125297	NA	NA	0.212205	0.119115	ENST00000468527.1	1673	ENSMUST00000127497.1	1332	non-cCRE	non-cCRE	proximal	proximal	0.418379	0.00605	0.0746078	1	0.28	0.93436	0.986069	0	0.059162	0.324196	0.666803	0	0.24	0.97062	0.996425	0	-0.2411	0.91226	0.950791	0	0.56	0.23687	0.654391	0	0.141433	0.11406	0.633109	0	0.72	0.06483	0.422365	0
Only DHS	MouseDHS-1078756	NA	chr3:161226542-161226741	chr3:69725181-69725380	NA	NA	0.049265	0.07052	ENST00000478160.1	1611	ENSMUST00000194168.1	944	non-cCRE	non-cCRE	proximal	proximal	0.433177	0.004734	0.0667583	1	0.25	0.96024	0.991647	0	0.0708214	0.291896	0.647041	0	0.21	0.97859	0.997802	0	-0.181249	0.849574	0.922535	0	0.35	0.86413	0.976714	0	0.0358101	0.375646	0.81771	0	0.36	0.92205	0.986578	0
Only DHS	MouseDHS-1079098	NA	chr3:161640025-161640224	chr3:70187102-70187301	NA	NA	0.646885	0.314125	ENST00000327928.4	143216	ENSMUST00000158882.1	41572	non-cCRE	non-cCRE	distal	distal	0.368817	0.011372	0.0998187	1	0.19	0.9804	0.996163	0	0.00444631	0.53238	0.771631	0	0.22	0.97713	0.997802	0	0.0964405	0.361114	0.712872	0	0.26	0.94981	0.993049	0	0.0367173	0.332816	0.799411	0	0.27	0.97716	0.996242	0
Only DHS	MouseDHS-1079116	3.833844;3.833846	chr3:161690110-161690309	chr3:70223473-70223672	30749	87.5	0.69526	0.40529	ENST00000497285.1	131598	ENSMUST00000158882.1	5201	dELS	non-cCRE	distal	distal	0.446943	0.00323	0.0558488	1	0.23	0.95091	0.989717	0	0.159931	0.100482	0.469833	0	0.23	0.97507	0.997802	0	0.40234	0.015754	0.31262	0	0.24	0.96236	0.994264	0	0.0648985	0.234182	0.748014	0	0.27	0.97716	0.996242	0
Only DHS	MouseDHS-1079218	NA	chr3:161913874-161914073	chr3:70481611-70481810	NA	NA	0.018795	0.07064	ENST00000497285.1	91965	ENSMUST00000193699.1	68291	non-cCRE	non-cCRE	distal	distal	0.461758	0.002504	0.0496119	1	0.26	0.90908	0.977877	0	0.0952606	0.234848	0.608267	0	0.37	0.77905	0.939164	0	0.0680962	0.424204	0.743618	0	0.34	0.81721	0.957979	0	-0.146694	0.930016	0.975959	0	0.36	0.8759	0.967861	0
Only DHS	MouseDHS-1079603	NA	chr3:164127823-164128022	chr3:72241439-72241638	NA	NA	0.36556	0.279345	ENST00000408324.1	43533	ENSMUST00000192368.1	60701	non-cCRE	non-cCRE	distal	distal	0.411342	0.005756	0.0729695	1	0.26	0.90908	0.977877	0	-0.0597492	0.742128	0.863568	0	0.33	0.89276	0.983139	0	0.182342	0.195748	0.608238	0	0.23	0.96863	0.996147	0	0.0108007	0.436764	0.840844	0	0.4	0.73805	0.928191	0
Only DHS	MouseDHS-1079804	NA	chr3:165185300-165185499	chr3:73045884-73046083	NA	NA	0.017735	-0.004035	ENST00000475390.1	10502	ENSMUST00000192141.1	2044	non-cCRE	non-cCRE	distal	distal	0.421455	0.004894	0.0677915	1	0.3	0.81521	0.946285	0	0.0973804	0.229236	0.603954	0	0.18	0.98752	0.99809	0	0.0771357	0.403494	0.733568	0	0.26	0.94981	0.993049	0	0.0636719	0.238186	0.750568	0	0.27	0.97716	0.996242	0
Only DHS	MouseDHS-1080435	NA	chr3:167552285-167552484	chr3:75355972-75356171	NA	NA	0.016705	0.03246	ENST00000493061.1	21095	ENSMUST00000191976.1	35147	non-cCRE	non-cCRE	distal	distal	0.407659	0.00611	0.0749904	1	0.34	0.6788	0.892463	0	0.0825812	0.270158	0.633014	0	0.3	0.93023	0.991013	0	0.26736	0.088774	0.496001	0	0.36	0.74888	0.92984	0	0.123839	0.091258	0.595342	0	0.29	0.96842	0.995396	0
Only DHS	MouseDHS-1080499	3.86107	chr3:167691313-167691512	chr3:75525201-75525400	NA	NA	0.17603	0.079605	ENST00000463578.1	3129	ENSMUST00000160196.1	3630	dELS	non-cCRE	distal	distal	0.435881	0.003962	0.0620273	1	0.35	0.64249	0.877228	0	-0.140379	0.908002	0.942848	0	0.31	0.91829	0.987817	0	0.342458	0.037144	0.398222	0	0.32	0.87435	0.976714	0	0.112696	0.11156	0.629985	0	0.41	0.68085	0.902647	0
Only DHS	MouseDHS-1080726	NA	chr3:168069536-168069735	chr3:75928878-75929077	NA	NA	0.349865	0.274745	ENST00000479415.1	24654	ENSMUST00000193507.1	23046	non-cCRE	non-cCRE	distal	distal	0.381772	0.009182	0.0902586	1	0.29	0.84268	0.956418	0	0.16321	0.095828	0.463031	0	0.37	0.77905	0.939164	0	0.270029	0.086296	0.49237	0	0.42	0.45212	0.794588	0	0.0699351	0.218584	0.737556	0	0.36	0.8759	0.967861	0
Only DHS	MouseDHS-1081439	NA	chr4:159869965-159870164	chr3:78446599-78446798	NA	NA	0.14012	0.120825	ENST00000513718.1	92180	ENSMUST00000198459.1	40660	non-cCRE	non-cCRE	distal	distal	0.405401	0.00632	0.0760766	1	0.33	0.71536	0.906108	0	0.0496786	0.373334	0.694173	0	0.38	0.7322	0.92416	0	0.0207239	0.534566	0.792624	0	0.38	0.65641	0.887748	0	0.00326408	0.468052	0.851222	0	0.43	0.54653	0.846951	0
Only DHS	MouseDHS-1082095	4.85254	chr4:159051447-159051646	chr3:79329536-79329735	NA	NA	0.25573	0.18532	ENST00000508011.1	12686	ENSMUST00000195157.1	6925	dELS	non-cCRE	distal	distal	0.416747	0.005266	0.0700287	1	0.3	0.81521	0.946285	0	0.0879499	0.25477	0.622585	0	0.49	0.15515	0.544735	0	-0.064743	0.724366	0.870747	0	0.54	0.08495	0.441365	0	0.0784773	0.193318	0.719275	0	0.43	0.54653	0.846951	0
Only DHS	MouseDHS-1082190	NA	chr4:158962762-158962961	chr3:79416781-79416980	NA	NA	0.423575	0.154075	ENST00000505647.1	10169	ENSMUST00000149475.7	49224	non-cCRE	non-cCRE	distal	distal	0.446725	0.003244	0.0559454	1	0.29	0.84268	0.956418	0	0.28763	0.01151	0.216608	0	0.41	0.56089	0.853836	0	0.49022	0.00349	0.213155	0	0.42	0.45212	0.794588	0	0.194725	0.020646	0.353339	0	0.38	0.81994	0.94733	0
Only DHS	MouseDHS-1082710	NA	chr4:158131558-158131757	chr3:79935915-79936114	NA	NA	0.015965	0.020845	ENST00000624394.1	19626	ENSMUST00000195082.1	49108	non-cCRE	non-cCRE	distal	distal	0.414068	0.005506	0.0715071	1	0.3	0.81521	0.946285	0	0.203501	0.050638	0.37317	0	0.4	0.62094	0.879658	0	0.107771	0.33636	0.699437	0	0.43	0.39817	0.756134	0	0.0903244	0.161444	0.690859	0	0.34	0.91967	0.986578	0
Only DHS	MouseDHS-1082730	NA	chr4:158120163-158120362	chr3:79948829-79949028	NA	NA	0.006235	-0.02377	ENST00000624394.1	8231	ENSMUST00000195082.1	62022	non-cCRE	non-cCRE	distal	distal	0.368651	0.011406	0.0999626	1	0.39	0.48877	0.79676	0	0.305326	0.008178	0.19013	0	0.51	0.10624	0.476709	0	0.0884393	0.378396	0.721573	0	0.51	0.13519	0.52355	0	0.0333652	0.345744	0.805391	0	0.44	0.44932	0.765694	0
Only DHS	MouseDHS-1083040	NA	chr4:157503111-157503310	chr3:80607562-80607761	NA	NA	0.016715	0.064685	ENST00000507108.5	69179	ENSMUST00000175485.1	84551	non-cCRE	non-cCRE	distal	distal	0.384714	0.008732	0.088128	1	0.24	0.93882	0.986069	0	0.121077	0.171432	0.554036	0	0.21	0.97977	0.997802	0	0.155504	0.241676	0.641869	0	0.26	0.94981	0.993049	0	0.0935863	0.15339	0.68299	0	0.27	0.97716	0.996242	0
Only DHS	MouseDHS-1083120	4.84387	chr4:157223133-157223332	chr3:80800060-80800259	NA	NA	0.0169	-0.08376	ENST00000505888.1	1534	ENSMUST00000192463.1	2319	dELS	non-cCRE	proximal	distal	0.291037	0.037558	0.17194	0	0.49	0.28125	0.653862	0	0.357583	0.005664	0.165724	0	0.44	0.47981	0.827559	0	0.33062	0.031872	0.38195	0	0.49	0.27733	0.674947	0	0.459358	0.000126	0.0355584	1	0.59	0.02705	0.295267	0
Only DHS	MouseDHS-1083252	NA	chr4:156966260-156966459	chr3:81041624-81041823	NA	NA	0.090905	0.126195	ENST00000422544.2	4443	ENSMUST00000146657.1	1186	non-cCRE	non-cCRE	distal	proximal	0.396152	0.006084	0.0748502	1	0.19	0.98842	0.998054	0	-0.00278903	0.524024	0.767875	0	0.16	0.99229	0.99809	0	0.131607	0.2687	0.660569	0	0.21	0.9806	0.997312	0	0.110984	0.149032	0.67824	0	0.29	0.97818	0.997047	0
Only DHS	MouseDHS-1083281	NA	chr4:156939666-156939865	chr3:81069876-81070075	NA	NA	0.002095	-0.22334	ENST00000422544.2	31037	ENSMUST00000146657.1	29438	dELS	non-cCRE	distal	distal	0.421827	0.004858	0.0674999	1	0.35	0.64249	0.877228	0	0.235031	0.029862	0.3093	0	0.43	0.43756	0.784992	0	0.111347	0.328916	0.695564	0	0.45	0.3139	0.711439	0	-0.147829	0.931516	0.976399	0	0.37	0.85973	0.967861	0
Only DHS	MouseDHS-1083346	NA	chr4:156815421-156815620	chr3:81170811-81171010	NA	NA	0.105715	0.08262	ENST00000511985.1	4529	ENSMUST00000146657.1	130373	non-cCRE	non-cCRE	distal	distal	0.401307	0.00668	0.0777348	1	0.33	0.71536	0.906108	0	0.13098	0.150736	0.533525	0	0.38	0.7322	0.92416	0	0.525444	0.001614	0.175055	0	0.38	0.65641	0.887748	0	-0.0854613	0.802428	0.941916	0	0.38	0.81994	0.94733	0
Only DHS	MouseDHS-1083406	NA	chr4:156661967-156662166	chr3:81322978-81323177	NA	NA	0.132505	0.118365	ENST00000507972.1	19386	ENSMUST00000193327.1	82394	dELS	non-cCRE	distal	distal	0.38187	0.009172	0.0902567	1	0.29	0.84268	0.956418	0	0.115767	0.183382	0.56547	0	0.42	0.50137	0.827559	0	0.391257	0.018752	0.329461	0	0.42	0.45212	0.794588	0	-0.0635987	0.733536	0.924893	0	0.37	0.85973	0.967861	0
Only DHS	MouseDHS-1083583	4.839172;4.839174	chr4:156230963-156231162	chr3:81734851-81735050	NA	NA	0.0605	0.048835	ENST00000512179.1	224484	ENSMUST00000198290.1	13174	dELS	non-cCRE	distal	distal	0.519922	0.000826	0.0291668	1	0.31	0.78566	0.935098	0	-0.0571483	0.734966	0.860503	0	0.36	0.82257	0.959061	0	0.368251	0.026232	0.362367	0	0.34	0.81721	0.957979	0	-0.0665324	0.743332	0.927163	0	0.36	0.8759	0.967861	0
Only DHS	MouseDHS-1083622	NA	chr4:156111384-156111583	chr3:81816121-81816320	NA	NA	0.141025	0.07128	ENST00000512179.1	104905	ENSMUST00000193672.1	14095	non-cCRE	non-cCRE	distal	distal	0.43215	0.004182	0.0634239	1	0.27	0.88834	0.970604	0	0.0642163	0.326066	0.667963	0	0.21	0.97977	0.997802	0	0.0704566	0.418692	0.740896	0	0.24	0.96236	0.994264	0	0.00450233	0.462722	0.849368	0	0.28	0.97335	0.996242	0
Only DHS	MouseDHS-1083819	NA	chr4:155760259-155760458	chr3:82073446-82073645	NA	NA	0.02814	-0.09083	ENST00000513437.1	799	ENSMUST00000193085.1	1027	non-cCRE	non-cCRE	proximal	proximal	0.244287	0.068162	0.226264	0	0.54	0.31275	0.67506	0	0.6333	3.6e-05	0.046842	1	0.58	0.14727	0.544735	0	0.00279231	0.50667	0.780699	0	0.59	0.17945	0.578652	0	0.301227	0.011142	0.271183	0	0.82	0.03336	0.303438	0
Only DHS	MouseDHS-1083866	4.83656	chr4:155666082-155666281	chr3:82146383-82146582	NA	NA	0.02868	-0.03393	ENST00000506455.5	429	ENSMUST00000191942.1	593	pELS	non-cCRE	proximal	proximal	0.271025	0.049384	0.194633	0	0.44	0.58857	0.860849	0	0.543518	0.00034	0.0639226	1	0.55	0.20604	0.621509	0	0.293676	0.048962	0.427127	0	0.52	0.33267	0.719024	0	-0.00442974	0.514392	0.865093	0	0.5	0.36092	0.721949	0
Only DHS	MouseDHS-1083902	4.836167;4.836169	chr4:155592042-155592241	chr3:82215431-82215630	NA	NA	0.042945	-0.007035	ENST00000506455.5	74469	ENSMUST00000191942.1	69641	dELS	non-cCRE	distal	distal	0.422345	0.004826	0.0673309	1	0.48	0.20248	0.576953	0	0.13432	0.144392	0.526917	0	0.55	0.04749	0.348419	0	0.22791	0.13122	0.54878	0	0.39	0.59865	0.861099	0	-0.163864	0.95013	0.982075	0	0.45	0.36237	0.721949	0
Only DHS	MouseDHS-1084482	NA	chr4:154516183-154516382	chr3:83099050-83099249	NA	NA	0.13868	0.072495	ENST00000505711.1	7104	ENSMUST00000191829.1	28698	non-cCRE	non-cCRE	distal	distal	0.439902	0.00368	0.0596957	1	0.55	0.07298	0.383733	0	0.241277	0.026696	0.29627	0	0.46	0.27317	0.67312	0	0.311084	0.054622	0.438592	0	0.53	0.10094	0.468216	0	0.125972	0.087692	0.588071	0	0.53	0.02606	0.287875	0
Only DHS	MouseDHS-1084749	NA	chr4:154039046-154039245	chr3:83538121-83538320	NA	NA	0.015645	0.019485	ENST00000624941.3	102876	ENSMUST00000185938.1	35801	non-cCRE	non-cCRE	distal	distal	0.416789	0.005264	0.0700137	1	0.38	0.52741	0.820183	0	0.124403	0.1643	0.547318	0	0.46	0.27317	0.67312	0	0.492304	0.003314	0.208667	0	0.47	0.24186	0.654391	0	-0.137135	0.916264	0.972043	0	0.44	0.44932	0.765694	0
Only DHS	MouseDHS-1085052	4.82726	chr4:153706352-153706551	chr3:83835433-83835632	NA	NA	0.081845	0.065825	ENST00000643087.1	3443	ENSMUST00000029623.10	6134	dELS	non-cCRE	distal	distal	-0.0341607	0.672084	0.734275	0	0.19	0.9804	0.996163	0	0.149988	0.116276	0.492514	0	0.27	0.95568	0.99504	0	0.219498	0.141878	0.559806	0	0.28	0.93264	0.98931	0	0.306708	0.001112	0.0943563	1	0.35	0.90232	0.979836	0
Only DHS	MouseDHS-1085470	NA	chr4:153326341-153326540	chr3:84170201-84170400	NA	NA	0.05468	0.104595	ENST00000460908.1	3690	ENSMUST00000193882.1	3703	non-cCRE	non-cCRE	distal	distal	0.37186	0.010846	0.0976799	1	0.35	0.64249	0.877228	0	0.128978	0.154802	0.537663	0	0.28	0.94853	0.992675	0	0.111452	0.328688	0.695421	0	0.25	0.95693	0.994264	0	0.222839	0.010526	0.264075	0	0.34	0.91967	0.986578	0
Only DHS	MouseDHS-1085528	NA	chr4:153270213-153270412	chr3:84210281-84210480	NA	NA	0.37084	0.23864	ENST00000364916.1	3202	ENSMUST00000065380.12	2357	non-cCRE	non-cCRE	distal	distal	0.248878	0.06244	0.217064	0	0.52	0.11758	0.464015	0	0.272704	0.015212	0.240311	0	0.53	0.07101	0.402345	0	0.639908	7.6e-05	0.092111	1	0.55	0.07411	0.424844	0	0.0184749	0.405246	0.828726	0	0.47	0.22357	0.618253	0
Only DHS	MouseDHS-1085836	4.82377	chr4:152958372-152958571	chr3:84460219-84460418	NA	NA	0.229455	0.176325	ENST00000260008.3	15388	ENSMUST00000125643.1	6455	dELS	non-cCRE	distal	distal	0.0881314	0.32077	0.480173	0	0.37	0.56689	0.841274	0	0.459195	0.000316	0.061601	1	0.56	0.0393	0.325483	0	-0.0151647	0.61754	0.826866	0	0.58	0.04377	0.34123	0	0.122873	0.092872	0.598165	0	0.48	0.15265	0.525821	0
Only DHS	MouseDHS-1086379	4.82085	chr4:152350940-152351139	chr3:84953904-84954103	NA	NA	0.261035	0.19211	ENST00000604822.1	1556	ENSMUST00000029727.7	1757	non-cCRE	non-cCRE	proximal	proximal	0.453454	0.003274	0.0561908	1	0.32	0.87816	0.970604	0	0.21374	0.058812	0.392911	0	0.31	0.93584	0.991058	0	0.134393	0.231134	0.634754	0	0.38	0.79344	0.953095	0	0.229319	0.032398	0.422413	0	0.51	0.31431	0.721949	0
Only DHS	MouseDHS-1086389	NA	chr4:152338239-152338438	chr3:84964768-84964967	NA	NA	0.21611	0.23881	ENST00000605147.1	583	ENSMUST00000029727.7	12621	non-cCRE	non-cCRE	proximal	distal	0.404031	0.007732	0.083097	1	0.19	0.97685	0.996163	0	0.185851	0.072792	0.422185	0	0.16	0.98773	0.99809	0	0.289207	0.05294	0.434987	0	0.17	0.98407	0.997312	0	0.0581237	0.272344	0.77057	0	0.26	0.97628	0.996242	0
Only DHS	MouseDHS-1087974	4.81252	chr4:150589679-150589878	chr3:86540923-86541122	NA	NA	0.70311	0.41889	ENST00000648626.1	5682	ENSMUST00000194674.1	910	dELS	non-cCRE	distal	proximal	0.40269	0.005482	0.0713271	1	0.35	0.74643	0.923918	0	0.127725	0.1506	0.533357	0	0.45	0.41251	0.784992	0	0.221138	0.126654	0.544205	0	0.44	0.4446	0.794588	0	0.289231	0.005772	0.200024	0	0.47	0.36228	0.721949	0
Only DHS	MouseDHS-1087991	4.8124694;4.81247	chr4:150580898-150581097	chr3:86549481-86549680	NA	NA	0.29347	0.167065	ENST00000503716.5	624	ENSMUST00000191695.1	851	pELS	non-cCRE	proximal	proximal	0.47557	0.00224	0.0469898	1	0.38	0.7462	0.923918	0	0.170271	0.10009	0.469352	0	0.37	0.85158	0.968609	0	0.238343	0.091064	0.499259	0	0.26	0.95499	0.994264	0	0.169552	0.077298	0.566848	0	0.45	0.62268	0.877236	0
Only DHS	MouseDHS-1088010	4.81241	chr4:150570507-150570706	chr3:86559491-86559690	NA	NA	0.728895	0.361445	ENST00000507934.1	8382	ENSMUST00000191695.1	10861	non-cCRE	non-cCRE	distal	distal	0.497949	0.001312	0.0366773	1	0.33	0.71536	0.906108	0	0.119555	0.174762	0.557176	0	0.35	0.85278	0.968609	0	0.240051	0.116998	0.533532	0	0.38	0.65641	0.887748	0	0.0623443	0.24243	0.753014	0	0.35	0.90232	0.979836	0
Only DHS	MouseDHS-1088100	NA	chr4:150385345-150385544	chr3:86688223-86688422	NA	NA	0.153325	0.14442	ENST00000514501.1	38097	ENSMUST00000119949.2	16054	non-cCRE	non-cCRE	distal	distal	0.378668	0.009634	0.0922539	1	0.34	0.6788	0.892463	0	0.251927	0.02211	0.27635	0	0.46	0.27317	0.67312	0	0.296176	0.064758	0.458006	0	0.46	0.26723	0.657247	0	0.0463375	0.297254	0.783391	0	0.38	0.81994	0.94733	0
Only DHS	MouseDHS-1088128	NA	chr4:150352196-150352395	chr3:86713622-86713821	NA	NA	0.121095	0.16436	ENST00000510157.1	36561	ENSMUST00000119949.2	41453	non-cCRE	non-cCRE	distal	distal	0.40408	0.006432	0.0766046	1	0.28	0.86657	0.964181	0	0.0701099	0.307534	0.656715	0	0.35	0.85278	0.968609	0	0.0198273	0.536748	0.793667	0	0.33	0.84598	0.96176	0	-0.0862269	0.804694	0.942547	0	0.35	0.90232	0.979836	0
Only DHS	MouseDHS-1088169	NA	chr4:150299598-150299797	chr3:86760186-86760385	NA	NA	0.151915	0.15662	ENST00000508606.1	2913	ENSMUST00000194490.1	18267	non-cCRE	non-cCRE	distal	distal	0.479452	0.001846	0.0430472	1	0.3	0.81521	0.946285	0	0.262193	0.01842	0.2584	0	0.4	0.62094	0.879658	0	0.306788	0.057458	0.444617	0	0.32	0.87435	0.976714	0	-0.00821033	0.51595	0.86562	0	0.38	0.81994	0.94733	0
Only DHS	MouseDHS-1088621	NA	chr1:158008367-158008566	chr3:87160591-87160790	NA	NA	0.007005	-0.017805	ENST00000359209.10	14756	ENSMUST00000192571.1	2897	non-cCRE	non-cCRE	distal	distal	0.325947	0.0218	0.134182	0	0.57	0.05197	0.33769	0	0.172259	0.08328	0.441825	0	0.69	0.00199	0.0984756	1	0.43294	0.009518	0.270581	0	0.66	0.00863	0.180545	0	0.0978991	0.143088	0.671344	0	0.61	0.00209	0.0870505	1
Only DHS	MouseDHS-1089033	NA	chr1:157125257-157125456	chr3:87536035-87536234	NA	NA	0.70826	0.301825	ENST00000422857.1	2905	ENSMUST00000152010.1	10416	TF	non-cCRE	distal	distal	0.375333	0.01025	0.0951638	1	0.57	0.05197	0.33769	0	0.0571677	0.348808	0.680989	0	0.5	0.12805	0.509463	0	0.0125897	0.553432	0.800658	0	0.48	0.20737	0.606075	0	-0.0235084	0.57915	0.883313	0	0.49	0.10742	0.4751	0
Only DHS	MouseDHS-1089453	1.6665471;1.6665476	chr1:156748634-156748833	chr3:87909241-87909440	NA	NA	0.141685	0.163335	ENST00000482651.5	1162	ENSMUST00000160198.1	593	dELS	non-cCRE	proximal	proximal	0.351808	0.016648	0.118499	0	0.62	0.14393	0.515181	0	0.0138917	0.462516	0.739448	0	0.86	0.00248	0.112506	0	0.0744744	0.347992	0.705952	0	0.84	0.00071	0.0715603	1	-0.0187307	0.564368	0.879236	0	0.78	0.04448	0.359127	0
Only DHS	MouseDHS-1089466	1.666504;1.666506	chr1:156740725-156740924	chr3:87919775-87919974	NA	NA	0.02337	0.00752	ENST00000420938.1	162	ENSMUST00000121920.7	211	pELS	non-cCRE	promoter	proximal	0.102877	0.279544	0.447009	0	0.89	0.00938	0.16377	0	0.13154	0.175662	0.558039	0	0.91	0.00213	0.103665	0	0.177216	0.151574	0.569241	0	0.59	0.17105	0.576077	0	-0.0151325	0.547872	0.874838	0	0.96	0.00057	0.0478384	1
Only DHS	MouseDHS-1089475	NA	chr1:156726900-156727099	chr3:87932083-87932282	NA	NA	0.804345	0.37169	ENST00000496538.1	286	ENSMUST00000161014.1	1365	pELS	non-cCRE	proximal	proximal	0.152542	0.176982	0.355477	0	0.65	0.10307	0.444747	0	0.168126	0.1026	0.472777	0	0.55	0.20604	0.621509	0	0.0974755	0.300558	0.679568	0	0.85	0.00044	0.0606664	1	0.204292	0.046822	0.48349	0	0.81	0.03638	0.315986	0
Only DHS	MouseDHS-1089774	1.66548	chr1:156464938-156465137	chr3:88170760-88170959	NA	NA	0.427225	0.2188	ENST00000452465.1	8360	ENSMUST00000152861.1	2507	dELS	non-cCRE	distal	distal	0.203205	0.10616	0.278076	0	0.59	0.03638	0.29442	0	0.0928158	0.241396	0.612984	0	0.7	0.00153	0.0910405	1	-0.1056	0.799722	0.901358	0	0.51	0.13519	0.52355	0	0.124147	0.09076	0.594398	0	0.57	0.00658	0.154352	0
Only DHS	MouseDHS-1089803	1.66542	chr1:156440248-156440447	chr3:88197617-88197816	NA	NA	0.119865	0.14541	ENST00000469813.1	9546	ENSMUST00000181406.1	2806	dELS	non-cCRE	distal	distal	0.376308	0.010072	0.0943431	1	0.39	0.48877	0.79676	0	0.154451	0.108844	0.481793	0	0.43	0.43756	0.784992	0	0.47738	0.00442	0.223603	0	0.44	0.34466	0.719024	0	0.093207	0.154312	0.683869	0	0.48	0.15265	0.525821	0
Only DHS	MouseDHS-1089970	NA	chr1:156285712-156285911	chr3:88332965-88333164	NA	NA	0.377865	0.22128	ENST00000485135.1	364	ENSMUST00000107553.7	1103	pELS	non-cCRE	proximal	proximal	0.398693	0.008236	0.0857483	1	0.58	0.21585	0.603547	0	0.089582	0.244636	0.615353	0	0.48	0.43012	0.784992	0	0.250588	0.080236	0.483562	0	0.48	0.44454	0.794588	0	0.203905	0.047088	0.484475	0	0.48	0.44687	0.765694	0
Only DHS	MouseDHS-1089971	NA	chr1:156285571-156285770	chr3:88333106-88333305	NA	NA	0.20893	0.178345	ENST00000485135.1	505	ENSMUST00000107553.7	962	pELS	non-cCRE	proximal	proximal	0.405954	0.007334	0.081041	1	0.58	0.21585	0.603547	0	-0.0557702	0.678722	0.835942	0	0.42	0.68759	0.911498	0	0.332016	0.029984	0.375672	0	0.5	0.38739	0.756134	0	-0.0261122	0.589838	0.886577	0	0.43	0.74254	0.932152	0
Only DHS	MouseDHS-1090073	1.66464	chr1:156225641-156225840	chr3:88406860-88407059	NA	NA	0.02747	0.018665	ENST00000497069.2	12614	ENSMUST00000192365.1	3205	dELS	non-cCRE	distal	distal	0.416399	0.005294	0.0702078	1	0.73	0.00214	0.0836291	1	-0.0987468	0.837232	0.907004	0	0.64	0.00655	0.157099	0	-0.0746016	0.743486	0.878472	0	0.73	0.0015	0.0960809	1	0.0791273	0.191542	0.717914	0	0.6	0.003	0.102272	0
Only DHS	MouseDHS-1090195	1.664318;1.66432	chr1:156129506-156129705	chr3:88489338-88489537	NA	NA	0.109175	0.170235	ENST00000473598.6	2950	ENSMUST00000036252.6	3774	dELS	non-cCRE	distal	distal	0.34295	0.016906	0.119331	0	0.66	0.00915	0.160589	0	0.433231	0.000564	0.0722115	1	0.8	4e-05	0.0187142	1	-0.0600116	0.714826	0.866927	0	0.78	0.00027	0.0469154	1	0.0917836	0.15776	0.68714	0	0.67	0.00044	0.0409817	1
Only DHS	MouseDHS-1090670	NA	chr1:155821787-155821986	chr3:88854997-88855196	NA	NA	0.021645	0.056275	ENST00000467009.1	266	ENSMUST00000212694.1	467	dELS	non-cCRE	proximal	proximal	0.413939	0.006466	0.0768027	1	0.33	0.85887	0.964181	0	0.00405517	0.494066	0.754159	0	0.44	0.60083	0.879658	0	0.197951	0.135368	0.553037	0	0.38	0.79344	0.953095	0	0.0100224	0.463596	0.849613	0	0.47	0.515	0.846951	0
Only DHS	MouseDHS-1090736	1.66297	chr1:155748045-155748244	chr3:88911178-88911377	NA	NA	0.401645	0.108725	ENST00000314835.5	2215	ENSMUST00000137243.7	696	dELS	non-cCRE	distal	proximal	0.361274	0.010468	0.0961205	1	0.57	0.10903	0.464015	0	0.0697801	0.289196	0.645543	0	0.5	0.19971	0.607907	0	-0.0986037	0.768754	0.888891	0	0.44	0.4446	0.794588	0	-0.00908223	0.540348	0.872598	0	0.43	0.68581	0.902751	0
Only DHS	MouseDHS-1091184	1.66046	chr1:155061872-155062071	chr3:89340306-89340505	NA	NA	0.86729	0.42197	ENST00000464824.2	89	ENSMUST00000139705.1	0	pELS	non-cCRE	promoter	promoter	0.162387	0.215324	0.391913	0	0.79	0.14157	0.512349	0	-0.0767795	0.71034	0.849742	0	0.58	0.28395	0.698925	0	0.0310667	0.445978	0.753942	0	0.86	0.00013	0.0354215	1	0.0632111	0.332572	0.799256	0	0.7	0.22911	0.63002	0
Only DHS	MouseDHS-1091397	NA	chr1:154870492-154870691	chr3:89519725-89519924	NA	NA	0.02612	0.07475	ENST00000271915.8	211	ENSMUST00000000811.7	239	PLS	non-cCRE	proximal	proximal	0.297312	0.035488	0.167618	0	0.76	0.02458	0.246295	0	0.101036	0.217794	0.595081	0	0.61	0.1043	0.476709	0	0.205708	0.1261	0.543624	0	0.83	0.0016	0.0977275	1	0.0870196	0.223742	0.741326	0	0.9	0.01297	0.204225	0
Only DHS	MouseDHS-1091746	1.65845	chr1:154500862-154501061	chr3:89832440-89832639	NA	NA	0.012535	-0.05248	ENST00000304760.2	1051	ENSMUST00000050401.5	1069	non-cCRE	non-cCRE	proximal	proximal	0.089389	0.299792	0.463738	0	0.56	0.2621	0.640631	0	0.504936	0.000764	0.0802627	1	0.62	0.0904	0.454409	0	-0.152084	0.809718	0.905564	0	0.57	0.21958	0.63449	0	0.503472	0.000476	0.0635191	1	0.66	0.09079	0.4751	0
Only DHS	MouseDHS-1092462	NA	chr1:153661967-153662166	chr3:90487837-90488036	NA	NA	0.47746	0.214485	ENST00000480213.1	2307	ENSMUST00000107352.1	2391	non-cCRE	non-cCRE	distal	distal	0.377606	0.009834	0.0932574	1	0.35	0.64249	0.877228	0	-0.0291881	0.648824	0.822713	0	0.34	0.87517	0.978485	0	-0.0644405	0.7238	0.870528	0	0.29	0.91995	0.986496	0	-0.147993	0.93174	0.976479	0	0.38	0.81994	0.94733	0
Only DHS	MouseDHS-1093534	1.649798;1.6498	chr1:152108785-152108984	chr3:93445904-93446103	NA	NA	0.260495	0.156635	ENST00000368804.5	5095	ENSMUST00000064257.5	3573	dELS	non-cCRE	distal	distal	0.27206	0.046378	0.189016	0	0.67	0.0073	0.146226	0	0.0328734	0.431358	0.724273	0	0.36	0.82257	0.959061	0	0.126429	0.297818	0.677878	0	0.51	0.13519	0.52355	0	0.111605	0.113592	0.63258	0	0.7	0.00027	0.0303305	1
Only DHS	MouseDHS-1094241	NA	chr1:151615384-151615583	chr3:94579703-94579902	NA	NA	0.178525	0.16435	ENST00000644970.1	1457	ENSMUST00000107283.7	2646	non-cCRE	non-cCRE	proximal	distal	-0.0647849	0.697452	0.75272	0	0.46	0.36223	0.729971	0	0.0490757	0.35313	0.6832	0	0.59	0.05693	0.375097	0	-0.0090168	0.528266	0.789722	0	0.74	0.00554	0.155136	0	0.362607	0.000898	0.0851098	1	0.65	0.01072	0.192962	0
Only DHS	MouseDHS-1094311	NA	chr1:151546952-151547151	chr3:94650831-94651030	NA	NA	0.31936	0.1968	ENST00000384874.1	1155	ENSMUST00000107276.1	7718	pELS	non-cCRE	proximal	distal	0.378508	0.011406	0.0999626	1	0.42	0.48049	0.79676	0	0.0556122	0.332724	0.672015	0	0.44	0.47981	0.827559	0	0.0994722	0.292168	0.674509	0	0.49	0.27733	0.674947	0	0.0800505	0.206924	0.729042	0	0.44	0.5138	0.846951	0
Only DHS	MouseDHS-1095359	NA	chr1:150621935-150622134	chr3:95632121-95632320	NA	NA	0.21441	0.160225	ENST00000513281.5	6981	ENSMUST00000200640.1	6983	dELS	non-cCRE	distal	distal	0.0551075	0.410746	0.547823	0	0.54	0.08674	0.414074	0	0.136859	0.13949	0.521314	0	0.73	0.00066	0.0624492	1	0.124203	0.30235	0.680538	0	0.64	0.01353	0.220374	0	0.0794239	0.190698	0.717174	0	0.59	0.00382	0.117278	0
Only DHS	MouseDHS-1095405	1.6442446;1.6442453	chr1:150576598-150576797	chr3:95661417-95661616	NA	NA	0.81451	0.41342	ENST00000464132.1	1979	ENSMUST00000178686.1	2559	dELS	non-cCRE	proximal	distal	0.416285	0.006342	0.0761709	1	0.5	0.25581	0.630214	0	0.0941496	0.226738	0.602201	0	0.56	0.09235	0.457322	0	0.0938289	0.303212	0.681091	0	0.57	0.11263	0.507529	0	0.0634791	0.25552	0.760657	0	0.79	0.0021	0.0871679	1
Only DHS	MouseDHS-1095732	NA	chr1:150267595-150267794	chr3:95895139-95895338	NA	NA	0.62239	0.385945	ENST00000486720.1	0	ENSMUST00000197232.1	673	pELS	non-cCRE	promoter	proximal	0.195888	0.127896	0.303996	0	0.59	0.29961	0.67506	0	0.195978	0.091966	0.456805	0	0.75	0.03798	0.325483	0	0.103455	0.277872	0.666264	0	0.86	0.00019	0.042861	1	0.110775	0.175554	0.70414	0	0.91	0.02946	0.303438	0
Only DHS	MouseDHS-1098670	1.53238	chr1:119633564-119633763	chr3:98415111-98415310	NA	NA	0.115125	0.17314	ENST00000421812.2	14009	ENSMUST00000178372.1	32562	non-cCRE	non-cCRE	distal	distal	0.177172	0.140608	0.317969	0	0.34	0.6788	0.892463	0	0.431834	0.000576	0.0724516	1	0.42	0.50137	0.827559	0	0.386434	0.020198	0.336726	0	0.41	0.49337	0.812773	0	-0.0852436	0.80179	0.941723	0	0.43	0.54653	0.846951	0
Only DHS	MouseDHS-1098878	1.53138	chr1:119354089-119354288	chr3:98921771-98921970	NA	NA	0.972835	0.491765	ENST00000457318.5	14490	ENSMUST00000155540.2	19285	CA-CTCF	non-cCRE	distal	distal	0.423308	0.004756	0.0669198	1	0.23	0.95091	0.989717	0	0.211084	0.04473	0.357622	0	0.41	0.56089	0.853836	0	0.177806	0.203084	0.613835	0	0.35	0.78677	0.948329	0	-0.0333662	0.61919	0.894894	0	0.38	0.81994	0.94733	0
Only DHS	MouseDHS-1099421	1.52807	chr1:118427012-118427211	chr3:99713027-99713226	NA	NA	0.063775	0.080125	ENST00000410277.1	162522	ENSMUST00000082956.1	5179	CA-CTCF	non-cCRE	distal	distal	0.393869	0.007526	0.0820558	1	0.27	0.88834	0.970604	0	0.0858131	0.260962	0.626906	0	0.35	0.85278	0.968609	0	0.292651	0.067524	0.4633	0	0.32	0.87435	0.976714	0	0.0316892	0.352362	0.808026	0	0.43	0.54653	0.846951	0
Only DHS	MouseDHS-1099562	1.526902;1.526909	chr1:118116703-118116902	chr3:99965629-99965828	NA	NA	0.163295	0.10864	ENST00000463628.1	29540	ENSMUST00000119462.1	42531	dELS	non-cCRE	distal	distal	0.40082	0.006724	0.0779227	1	0.45	0.28435	0.653862	0	0.130905	0.15086	0.533588	0	0.51	0.10624	0.476709	0	0.4308	0.009864	0.27324	0	0.56	0.06142	0.386523	0	-0.0328838	0.617286	0.894413	0	0.5	0.08106	0.445513	0
Only DHS	MouseDHS-1100047	NA	chr1:117442651-117442850	chr3:100632061-100632260	NA	NA	0.0468	0.059385	ENST00000449370.6	22053	ENSMUST00000200265.1	1116	non-cCRE	non-cCRE	distal	proximal	0.388574	0.006894	0.0788508	1	0.27	0.93783	0.986069	0	0.111262	0.183706	0.565734	0	0.36	0.87971	0.98109	0	0.141018	0.25078	0.647845	0	0.33	0.9003	0.986015	0	0.0673487	0.263416	0.7654	0	0.42	0.73689	0.928191	0
Only DHS	MouseDHS-1101690	NA	chr1:115922532-115922731	chr3:101967611-101967810	NA	NA	0.07074	0.060895	ENST00000438885.2	3143	ENSMUST00000196324.1	42265	non-cCRE	non-cCRE	distal	distal	0.340764	0.01745	0.120998	0	0.5	0.15552	0.520422	0	0.396427	0.00131	0.0979913	1	0.45	0.31765	0.704296	0	0.139492	0.272218	0.662721	0	0.52	0.11942	0.508639	0	0.0947733	0.150484	0.679848	0	0.46	0.29605	0.694725	0
Only DHS	MouseDHS-1101802	1.51854	chr1:115796263-115796462	chr3:102056722-102056921	NA	NA	0.1984	0.130875	ENST00000261448.5	27481	ENSMUST00000199964.1	11128	dELS	non-cCRE	distal	distal	0.151304	0.182428	0.360846	0	0.37	0.56689	0.841274	0	0.412011	0.00093	0.0868872	1	0.41	0.56089	0.853836	0	0.395077	0.01766	0.323246	0	0.43	0.39817	0.756134	0	0.106052	0.125068	0.648646	0	0.43	0.54653	0.846951	0
Only DHS	MouseDHS-1101910	1.51817	chr1:115692106-115692305	chr3:102157274-102157473	NA	NA	0.024085	0.021665	ENST00000474344.1	20961	ENSMUST00000162361.1	8466	non-cCRE	non-cCRE	distal	distal	0.37002	0.011178	0.0990536	1	0.51	0.13611	0.494913	0	0.227182	0.034218	0.325066	0	0.42	0.50137	0.827559	0	0.377194	0.02299	0.348425	0	0.44	0.34466	0.719024	0	0.103387	0.130832	0.656387	0	0.44	0.44932	0.765694	0
Only DHS	MouseDHS-1102273	1.516978;1.516979	chr1:115364715-115364914	chr3:102446493-102446692	NA	NA	0.296535	0.11956	ENST00000369512.2	26478	ENSMUST00000035952.4	23226	PLS	non-cCRE	distal	distal	0.522472	0.000778	0.0282349	1	0.41	0.41564	0.754688	0	0.437679	0.00052	0.0717375	1	0.55	0.04749	0.348419	0	0.616316	0.00017	0.107867	0	0.44	0.34466	0.719024	0	-0.0800007	0.786366	0.93777	0	0.49	0.10742	0.4751	0
Only DHS	MouseDHS-1102583	NA	chr1:115085927-115086126	chr3:102737535-102737734	NA	NA	0.060695	0.13526	ENST00000433172.3	3287	ENSMUST00000146624.1	2117	non-cCRE	non-cCRE	distal	distal	0.211928	0.096346	0.265573	0	0.44	0.31441	0.67506	0	0.397708	0.00127	0.096897	1	0.58	0.02523	0.268933	0	0.0815404	0.393826	0.729249	0	0.61	0.02494	0.276747	0	0.108504	0.119916	0.641625	0	0.51	0.05273	0.359127	0
Only DHS	MouseDHS-1102700	2.2121;2.212102	chr2:30159785-30159984	chr3:102938249-102938448	NA	NA	0.372745	0.245425	ENST00000495673.1	3406	ENSMUST00000196988.4	2148	dELS	non-cCRE	distal	distal	0.427811	0.00447	0.0652321	1	0.25	0.92561	0.982869	0	0.086974	0.257628	0.624678	0	0.33	0.89276	0.983139	0	0.0847698	0.386626	0.725664	0	0.34	0.81721	0.957979	0	0.0138646	0.423918	0.835762	0	0.38	0.81994	0.94733	0
Only DHS	MouseDHS-1103129	NA	chr1:114508588-114508787	chr3:103282389-103282588	NA	NA	0.222555	0.131615	ENST00000358465.6	2372	ENSMUST00000106860.5	2509	non-cCRE	non-cCRE	distal	distal	0.00127291	0.57052	0.661864	0	0.43	0.34878	0.705799	0	-0.0711779	0.772952	0.877226	0	0.53	0.07101	0.402345	0	0.0515812	0.462934	0.761787	0	0.7	0.00341	0.130232	0	0.115606	0.106074	0.621852	0	0.69	0.00032	0.0339441	1
Only DHS	MouseDHS-1103946	NA	chr1:113436246-113436445	chr3:104167837-104168036	NA	NA	0.201125	0.154505	ENST00000424736.2	13254	ENSMUST00000198446.1	636	non-cCRE	non-cCRE	distal	proximal	0.355912	0.01139	0.0998985	1	0.25	0.96073	0.991686	0	0.172019	0.082612	0.440641	0	0.14	0.99527	0.99809	0	0.100391	0.331426	0.696943	0	0.15	0.99277	0.997527	0	-0.0411253	0.659864	0.906253	0	0.18	0.9961	0.99787	0
Only DHS	MouseDHS-1105361	NA	chr1:111904201-111904400	chr3:105539307-105539506	NA	NA	0.011295	-0.04603	ENST00000441125.1	4935	ENSMUST00000200070.1	36399	dELS	non-cCRE	distal	distal	0.463262	0.002446	0.0490486	1	0.58	0.04335	0.313568	0	0.412528	0.000914	0.0861552	1	0.5	0.12805	0.509463	0	0.301465	0.060876	0.45021	0	0.59	0.03513	0.310756	0	-0.0218679	0.5724	0.881261	0	0.53	0.02606	0.287875	0
Only DHS	MouseDHS-1105514	NA	chr1:111768421-111768620	chr3:105676581-105676780	NA	NA	0.64084	0.35989	ENST00000534200.1	6003	ENSMUST00000147209.1	7575	non-cCRE	non-cCRE	distal	distal	0.371053	0.011012	0.0984341	1	0.32	0.75325	0.923918	0	-0.102103	0.84427	0.910519	0	0.36	0.82257	0.959061	0	0.0991725	0.355038	0.709705	0	0.37	0.70803	0.914666	0	-0.0284687	0.599394	0.889202	0	0.35	0.90232	0.979836	0
Only DHS	MouseDHS-1106130	NA	chr1:111201127-111201326	chr3:106485481-106485680	NA	NA	0.080375	0.061335	ENST00000445067.6	355	ENSMUST00000187757.1	167	pELS	non-cCRE	proximal	promoter	0.182156	0.13866	0.315881	0	0.47	0.58336	0.860093	0	0.541934	0.00031	0.061601	1	0.56	0.25123	0.67312	0	0.414284	0.006818	0.245591	0	0.51	0.33225	0.719024	0	0.24736	0.03416	0.430716	0	0.5	0.41713	0.765694	0
Only DHS	MouseDHS-1106694	NA	chr1:110391523-110391722	chr3:107290505-107290704	NA	NA	0.44298	0.21532	ENST00000541986.5	440	ENSMUST00000029502.13	525	non-cCRE	non-cCRE	proximal	proximal	0.378889	0.011008	0.0984221	1	0.29	0.92339	0.982869	0	0.347423	0.00995	0.204062	0	0.49	0.38758	0.764812	0	0.401527	0.010684	0.278878	0	0.44	0.57701	0.861099	0	0.0408883	0.358604	0.810879	0	0.39	0.8709	0.967861	0
Only DHS	MouseDHS-1107118	NA	chr1:110014299-110014498	chr3:107672422-107672621	NA	NA	0.238495	0.182505	ENST00000481423.1	2996	ENSMUST00000144864.7	1847	non-cCRE	non-cCRE	distal	proximal	0.444138	0.002812	0.0522962	1	0.27	0.93783	0.986069	0	0.0869017	0.242422	0.613722	0	0.15	0.99391	0.99809	0	-0.00894034	0.582146	0.812515	0	0.18	0.98727	0.997527	0	0.0554413	0.301522	0.785451	0	0.27	0.98329	0.997187	0
Only DHS	MouseDHS-1107734	1.49596	chr1:109535201-109535400	chr3:108159431-108159630	NA	NA	0.08373	0.13617	ENST00000618721.4	4471	ENSMUST00000116284.1	4548	non-cCRE	non-cCRE	distal	distal	0.419368	0.005042	0.0686216	1	0.57	0.05197	0.33769	0	0.366586	0.002402	0.119521	0	0.57	0.03161	0.295721	0	0.274529	0.08221	0.486113	0	0.56	0.06142	0.386523	0	0.248691	0.005358	0.193015	0	0.54	0.01765	0.229513	0
Only DHS	MouseDHS-1107821	NA	chr1:109490045-109490244	chr3:108204601-108204800	NA	NA	0.46171	0.258425	ENST00000369869.1	493	ENSMUST00000155099.1	3388	dELS	non-cCRE	proximal	distal	0.404868	0.007634	0.0826071	1	0.59	0.08938	0.423536	0	-0.0451951	0.660982	0.828056	0	0.46	0.38905	0.764812	0	0.192319	0.141674	0.559503	0	0.47	0.34787	0.7226	0	0.0350524	0.350612	0.807428	0	0.48	0.24948	0.67064	0
Only DHS	MouseDHS-1107823	NA	chr1:109488903-109489102	chr3:108205631-108205830	NA	NA	0.94878	0.424365	ENST00000604728.5	237	ENSMUST00000141054.1	2743	dELS	non-cCRE	proximal	distal	0.388052	0.009878	0.0935121	1	0.6	0.07848	0.406848	0	-0.0584169	0.700586	0.84562	0	0.45	0.43032	0.784992	0	0.00222558	0.502832	0.779085	0	0.41	0.57626	0.861099	0	0.0710482	0.232578	0.747153	0	0.41	0.69971	0.917455	0
Only DHS	MouseDHS-1108108	NA	chr1:109238799-109238998	chr3:108425781-108425980	NA	NA	0.38547	0.1707	ENST00000468588.1	2567	ENSMUST00000090558.9	10228	dELS	non-cCRE	distal	distal	-0.0551599	0.72717	0.774494	0	0.54	0.08674	0.414074	0	0.492384	0.000164	0.0554362	1	0.53	0.07101	0.402345	0	0.446224	0.007522	0.252389	0	0.51	0.13519	0.52355	0	-0.188151	0.969746	0.988223	0	0.51	0.05273	0.359127	0
Only DHS	MouseDHS-1108109	NA	chr1:109238488-109238687	chr3:108426061-108426260	NA	NA	0.05726	0.103505	ENST00000468588.1	2256	ENSMUST00000090558.9	10508	TF	non-cCRE	distal	distal	0.0475753	0.432724	0.563762	0	0.61	0.02436	0.246295	0	0.401927	0.001178	0.0949435	1	0.6	0.01637	0.226479	0	0.277413	0.079792	0.483019	0	0.51	0.13519	0.52355	0	-0.0858933	0.8037	0.942277	0	0.48	0.15265	0.525821	0
Only DHS	MouseDHS-1108267	1.494145;1.4941459	chr1:109040559-109040758	chr3:108592699-108592898	NA	NA	0.10364	0.13362	ENST00000530772.5	788	ENSMUST00000139626.2	1309	pELS	non-cCRE	proximal	proximal	0.427231	0.005266	0.0700287	1	0.49	0.44782	0.774697	0	0.00920194	0.47756	0.746428	0	0.51	0.31723	0.704296	0	0.0872232	0.321562	0.691396	0	0.68	0.06846	0.420222	0	0.0696022	0.270406	0.769237	0	0.76	0.05058	0.359127	0
Only DHS	MouseDHS-1108321	NA	chr1:108960354-108960553	chr3:108656040-108656239	NA	NA	0.03501	0.14277	ENST00000369976.5	2896	ENSMUST00000106613.1	2049	non-cCRE	non-cCRE	distal	distal	0.377475	0.00987	0.0934756	1	0.41	0.41564	0.754688	0	0.0750857	0.29227	0.647226	0	0.33	0.89276	0.983139	0	-0.13236	0.84132	0.9188	0	0.48	0.20737	0.606075	0	0.00527182	0.459558	0.84832	0	0.46	0.29605	0.694725	0
Only DHS	MouseDHS-1108644	NA	chr1:108695832-108696031	chr3:108908081-108908280	NA	NA	0.12189	0.111425	ENST00000485810.1	1668	ENSMUST00000156808.1	99	dELS	non-cCRE	proximal	promoter	0.43547	0.006136	0.0751187	1	0.35	0.85166	0.964181	0	0.0697971	0.289608	0.645787	0	0.4	0.79475	0.953814	0	-0.0616239	0.65365	0.841675	0	0.57	0.20374	0.606075	0	0.151608	0.120544	0.642701	0	0.55	0.26199	0.694725	0
Only DHS	MouseDHS-1108648	1.4928559;1.4928566	chr1:108693628-108693827	chr3:108910151-108910350	NA	NA	0.763475	0.41286	ENST00000370021.1	1286	ENSMUST00000197805.1	278	non-cCRE	non-cCRE	proximal	proximal	0.368431	0.013032	0.106165	0	0.61	0.16042	0.533439	0	0.0577549	0.328354	0.66927	0	0.68	0.04449	0.348419	0	-0.0578765	0.640004	0.836033	0	0.68	0.06846	0.420222	0	0.0990941	0.194758	0.720133	0	0.95	0.001	0.0602197	1
Only DHS	MouseDHS-1109542	NA	chr1:107145994-107146193	chr3:110137841-110138040	NA	NA	0.092905	0.077165	ENST00000370065.1	2400	ENSMUST00000138953.8	2332	non-cCRE	non-cCRE	distal	distal	0.388204	0.008258	0.0858669	1	0.23	0.95091	0.989717	0	0.266234	0.017156	0.251705	0	0.33	0.89276	0.983139	0	0.347958	0.03459	0.390747	0	0.36	0.74888	0.92984	0	-0.0529044	0.695212	0.915238	0	0.39	0.77977	0.940955	0
Only DHS	MouseDHS-1109625	NA	chr1:107009775-107009974	chr3:110302906-110303105	NA	NA	0.011375	0.08329	ENST00000370078.1	46704	ENSMUST00000198642.1	25433	non-cCRE	non-cCRE	distal	distal	0.384283	0.008794	0.0884549	1	0.22	0.96024	0.991647	0	0.0678637	0.314516	0.660842	0	0.22	0.97713	0.997802	0	0.13707	0.276888	0.665638	0	0.2	0.97934	0.997312	0	0.154149	0.050656	0.496852	0	0.24	0.98647	0.997187	0
Only DHS	MouseDHS-1109800	1.48454	chr1:106398322-106398521	chr3:110979193-110979392	NA	NA	0.11989	0.104735	ENST00000604628.1	146222	ENSMUST00000199816.1	129107	CA-TF	non-cCRE	distal	distal	0.375532	0.010218	0.0950212	1	0.26	0.90908	0.977877	0	0.082249	0.27111	0.63361	0	0.21	0.97977	0.997802	0	0.0697906	0.420144	0.741553	0	0.23	0.96863	0.996147	0	-0.0565036	0.708656	0.918763	0	0.29	0.96842	0.995396	0
Only DHS	MouseDHS-1109836	NA	chr1:106254414-106254613	chr3:111103029-111103228	NA	NA	0.36117	0.236915	ENST00000415580.2	173034	ENSMUST00000199816.1	5271	non-cCRE	non-cCRE	distal	distal	0.39625	0.007222	0.080472	1	0.19	0.9804	0.996163	0	0.160528	0.099626	0.468801	0	0.18	0.98752	0.99809	0	-0.143957	0.85739	0.925983	0	0.18	0.98485	0.997312	0	0.0285049	0.364848	0.813297	0	0.27	0.97716	0.996242	0
Only DHS	MouseDHS-1110556	NA	chr1:102919524-102919723	chr3:114183263-114183462	NA	NA	0.510965	0.18577	ENST00000639098.1	34938	ENSMUST00000184978.1	17984	dELS	non-cCRE	distal	distal	0.386164	0.008518	0.0870497	1	0.19	0.9804	0.996163	0	0.132219	0.148358	0.531173	0	0.2	0.98256	0.997853	0	0.272123	0.084286	0.489384	0	0.16	0.98982	0.997527	0	0.0725263	0.210626	0.731866	0	0.23	0.98994	0.99787	0
Only DHS	MouseDHS-1110835	NA	chr1:101774111-101774310	chr3:115160143-115160342	NA	NA	0.403575	0.244815	ENST00000431241.1	12908	ENSMUST00000198707.1	11706	non-cCRE	non-cCRE	distal	distal	0.433108	0.004132	0.0631689	1	0.25	0.92561	0.982869	0	0.0883501	0.253654	0.621829	0	0.27	0.95568	0.99504	0	0.161383	0.231228	0.634768	0	0.21	0.9758	0.996517	0	-0.0368567	0.633462	0.898919	0	0.29	0.96842	0.995396	0
Only DHS	MouseDHS-1111158	1.46593	chr1:101240892-101241091	chr3:115710853-115711052	NA	NA	0.26751	0.181015	ENST00000648480.1	2556	ENSMUST00000055676.3	4019	dELS	non-cCRE	distal	distal	0.315818	0.025368	0.144024	0	0.34	0.6788	0.892463	0	0.496395	0.00015	0.054693	1	0.53	0.07101	0.402345	0	0.133206	0.284308	0.669979	0	0.53	0.10094	0.468216	0	0.409409	7.2e-05	0.0290152	1	0.59	0.00382	0.117278	0
Only DHS	MouseDHS-1111233	NA	chr1:101162612-101162811	chr3:115768045-115768244	NA	NA	0.02587	0.05221	ENST00000603646.1	27708	ENSMUST00000064809.6	52894	dELS	non-cCRE	distal	distal	0.345556	0.016238	0.117156	0	0.34	0.6788	0.892463	0	0.475101	0.00024	0.0599648	1	0.55	0.04749	0.348419	0	0.17662	0.205166	0.615683	0	0.43	0.39817	0.756134	0	-0.0699684	0.754736	0.929868	0	0.41	0.68085	0.902647	0
Only DHS	MouseDHS-1111278	1.46546	chr1:101128521-101128720	chr3:115801377-115801576	NA	NA	0.116865	0.164885	ENST00000516956.1	4432	ENSMUST00000064809.6	86226	dELS	non-cCRE	distal	distal	0.388184	0.008262	0.0858744	1	0.53	0.10148	0.442497	0	-0.0538305	0.72543	0.856459	0	0.65	0.00529	0.148602	0	0.229974	0.128706	0.54639	0	0.59	0.03513	0.310756	0	0.151144	0.053824	0.506753	0	0.47	0.22357	0.618253	0
Only DHS	MouseDHS-1111610	NA	chr1:100737324-100737523	chr3:116111723-116111922	NA	NA	0.031635	0.03905	ENST00000603679.1	2148	ENSMUST00000197031.1	8792	dELS	non-cCRE	distal	distal	0.390571	0.00793	0.0840719	1	0.14	0.99457	0.99849	0	0.078161	0.283116	0.641736	0	0.13	0.99565	0.99809	0	0.423093	0.01122	0.283457	0	0	0.99742	0.997527	0	0.232877	0.008174	0.236037	0	0.18	0.99592	0.99787	0
Only DHS	MouseDHS-1111631	1.464051;1.4640519	chr1:100721271-100721470	chr3:116127905-116128104	NA	NA	0.100125	0.14406	ENST00000370115.1	1506	ENSMUST00000198269.1	346	non-cCRE	non-cCRE	proximal	proximal	0.501544	0.00142	0.0379982	1	0.46	0.53347	0.827218	0	0.292738	0.020994	0.271082	0	0.62	0.0904	0.454409	0	0.535634	0.000826	0.150921	0	0.51	0.35522	0.734261	0	0.270082	0.01753	0.330135	0	0.72	0.06483	0.422365	0
Only DHS	MouseDHS-1113124	NA	chr1:98699002-98699201	chr3:117832571-117832770	NA	NA	0.0139	0.084775	ENST00000454199.1	36778	ENSMUST00000196421.1	1296	non-cCRE	non-cCRE	distal	proximal	0.356677	0.011266	0.0994264	1	0.3	0.88668	0.970604	0	0.110409	0.185554	0.567449	0	0.4	0.70824	0.92416	0	0.000795969	0.559416	0.803243	0	0.39	0.69437	0.914666	0	0.214314	0.025996	0.388775	0	0.44	0.59958	0.855346	0
Only DHS	MouseDHS-1113154	NA	chr1:98660749-98660948	chr3:117869638-117869837	NA	NA	0.067695	0.054925	ENST00000623685.1	110	ENSMUST00000029639.11	701	PLS	non-cCRE	promoter	proximal	0.418863	0.00869	0.0879905	1	0.4	0.75403	0.924259	0	0.395603	0.009172	0.198409	0	0.54	0.289	0.704296	0	0.249353	0.071396	0.46977	0	0.57	0.21279	0.618471	0	0.177916	0.075912	0.563684	0	0.69	0.14298	0.525821	0
Only DHS	MouseDHS-1113156	NA	chr1:98660195-98660394	chr3:117870301-117870500	NA	NA	0.308595	0.143945	ENST00000623685.1	664	ENSMUST00000029639.11	1364	non-cCRE	non-cCRE	proximal	proximal	0.425805	0.005386	0.0707638	1	0.37	0.77126	0.935098	0	0.299842	0.019062	0.261538	0	0.33	0.91924	0.987817	0	0.249946	0.080756	0.484366	0	0.33	0.89531	0.982409	0	-0.0947861	0.79443	0.939833	0	0.38	0.8929	0.979836	0
Only DHS	MouseDHS-1113223	1.45561	chr1:98388283-98388482	chr3:118063992-118064191	NA	NA	0.69969	0.37015	ENST00000418344.1	177535	ENSMUST00000197578.1	94861	dELS	non-cCRE	distal	distal	0.393184	0.007618	0.0825287	1	0.35	0.64249	0.877228	0	0.208673	0.046538	0.362611	0	0.39	0.68179	0.907322	0	0.307859	0.05672	0.442927	0	0.44	0.34466	0.719024	0	0.0157566	0.416356	0.833105	0	0.35	0.90232	0.979836	0
Only DHS	MouseDHS-1113283	NA	chr1:98266916-98267115	chr3:118194226-118194425	NA	NA	0.127175	0.18853	ENST00000418344.1	56168	ENSMUST00000197578.1	225095	non-cCRE	non-cCRE	distal	distal	0.396633	0.00718	0.0802398	1	0.19	0.9804	0.996163	0	0.0971	0.229958	0.604499	0	0.25	0.96464	0.995493	0	0.120005	0.310894	0.685408	0	0.24	0.96236	0.994264	0	0.050672	0.281652	0.775161	0	0.29	0.96842	0.995396	0
Only DHS	MouseDHS-1113525	NA	chr1:97743629-97743828	chr3:118755879-118756078	NA	NA	0.966435	0.490195	ENST00000474241.1	21974	ENSMUST00000129148.1	55143	non-cCRE	non-cCRE	distal	distal	0.427098	0.004498	0.0653193	1	0.25	0.92561	0.982869	0	0.0372431	0.41594	0.716397	0	0.2	0.98256	0.997853	0	0.187809	0.187044	0.600773	0	0.18	0.98485	0.997312	0	-0.164537	0.950748	0.982227	0	0.25	0.98415	0.997187	0
Only DHS	MouseDHS-1113527	1.45326	chr1:97742344-97742543	chr3:118757341-118757540	NA	NA	0.92665	0.491325	ENST00000474241.1	20689	ENSMUST00000129148.1	53681	dELS	non-cCRE	distal	distal	0.387089	0.008386	0.0864184	1	0.25	0.92561	0.982869	0	0.128821	0.15512	0.537982	0	0.33	0.89276	0.983139	0	0.245011	0.111598	0.527247	0	0.28	0.93264	0.98931	0	0.0242124	0.381996	0.82005	0	0.32	0.94441	0.990107	0
Only DHS	MouseDHS-1113536	NA	chr1:97719442-97719641	chr3:118784031-118784230	NA	NA	0.368415	0.17807	ENST00000474241.1	2012	ENSMUST00000129148.1	26991	non-cCRE	non-cCRE	distal	distal	0.379404	0.009518	0.091706	1	0.16	0.99053	0.998135	0	0.0881628	0.254206	0.622278	0	0.2	0.98256	0.997853	0	0.0541144	0.45691	0.759091	0	0.15	0.99181	0.997527	0	-0.0337601	0.620872	0.895434	0	0.25	0.98415	0.997187	0
Only DHS	MouseDHS-1113627	NA	chr1:97450718-97450917	chr3:119064132-119064331	NA	NA	0.485445	0.30357	ENST00000424982.1	30576	ENSMUST00000197510.1	195887	non-cCRE	non-cCRE	distal	distal	0.474246	0.002038	0.0451391	1	0.23	0.95091	0.989717	0	0.100619	0.22078	0.597458	0	0.11	0.99739	0.99809	0	0.00584818	0.569296	0.807373	0	0.13	0.99475	0.997527	0	-0.161819	0.948016	0.981428	0	0.13	0.99753	0.99787	0
Only DHS	MouseDHS-1113745	NA	chr1:97175924-97176123	chr3:119328596-119328795	NA	NA	0.997315	0.56613	ENST00000422980.1	80000	ENSMUST00000157181.1	310078	non-cCRE	non-cCRE	distal	distal	0.453956	0.002862	0.0527397	1	0.42	0.38195	0.731606	0	-0.0300131	0.651486	0.823773	0	0.37	0.77905	0.939164	0	-0.0127766	0.612114	0.824687	0	0.47	0.24186	0.654391	0	-0.0604237	0.722732	0.922339	0	0.46	0.29605	0.694725	0
Only DHS	MouseDHS-1113865	1.45038	chr1:96944556-96944755	chr3:119578839-119579038	NA	NA	0.96242	0.453775	ENST00000462433.1	137744	ENSMUST00000157181.1	59835	dELS	non-cCRE	distal	distal	0.387858	0.00831	0.0861575	1	0.32	0.75325	0.923918	0	0.121278	0.170982	0.55356	0	0.44	0.37587	0.748682	0	0.4849	0.003834	0.216134	0	0.39	0.59865	0.861099	0	0.0892629	0.164226	0.693674	0	0.41	0.68085	0.902647	0
Only DHS	MouseDHS-1114059	1.44888	chr1:96535016-96535215	chr3:119938727-119938926	NA	NA	0.97491	0.498165	ENST00000460344.3	47993	ENSMUST00000195974.1	29804	dELS	non-cCRE	distal	distal	0.401072	0.006704	0.0778247	1	0.35	0.64249	0.877228	0	-0.00897843	0.580082	0.793	0	0.5	0.12805	0.509463	0	0.356871	0.03066	0.377784	0	0.42	0.45212	0.794588	0	-0.054264	0.700306	0.916534	0	0.48	0.15265	0.525821	0
Only DHS	MouseDHS-1114394	1.4457	chr1:95655801-95656000	chr3:120729381-120729580	NA	NA	0.449795	0.27657	ENST00000603401.1	87095	ENSMUST00000200624.1	9980	non-cCRE	non-cCRE	distal	distal	0.369681	0.011224	0.099195	1	0.35	0.64249	0.877228	0	0.424494	0.00067	0.0758704	1	0.44	0.37587	0.748682	0	0.339194	0.038758	0.402623	0	0.39	0.59865	0.861099	0	0.0717458	0.212974	0.733402	0	0.4	0.73805	0.928191	0
Only DHS	MouseDHS-1114438	1.445415;1.44542	chr1:95583014-95583213	chr3:120811167-120811366	NA	NA	0.130095	0.12893	ENST00000411798.1	72673	ENSMUST00000200624.1	71605	dELS	non-cCRE	distal	distal	0.431749	0.004202	0.0635046	1	0.35	0.64249	0.877228	0	0.395669	0.001324	0.0981851	1	0.38	0.7322	0.92416	0	0.641597	7.2e-05	0.0919706	1	0.41	0.49337	0.812773	0	0.184456	0.0262	0.389665	0	0.38	0.81994	0.94733	0
Only DHS	MouseDHS-1114976	NA	chr1:94922035-94922234	chr3:121432168-121432367	NA	NA	0.08803	0.0854	ENST00000474409.1	2212	ENSMUST00000198374.1	4121	non-cCRE	non-cCRE	distal	distal	0.164913	0.159404	0.337859	0	0.48	0.20248	0.576953	0	0.0613217	0.335396	0.673561	0	0.7	0.00153	0.0910405	1	0.446861	0.007438	0.251605	0	0.65	0.01146	0.208589	0	0.259037	0.004002	0.167543	0	0.67	0.00044	0.0409817	1
Only DHS	MouseDHS-1114979	NA	chr1:94920837-94921036	chr3:121433281-121433480	NA	NA	0.022005	0.038165	ENST00000474409.1	3410	ENSMUST00000198374.1	5234	non-cCRE	non-cCRE	distal	distal	0.171341	0.149338	0.327283	0	0.41	0.41564	0.754688	0	0.34501	0.003762	0.142201	0	0.66	0.00422	0.135467	0	0.444595	0.00774	0.254441	0	0.67	0.00692	0.171149	0	0.194586	0.02072	0.353882	0	0.62	0.00162	0.0746557	1
Only DHS	MouseDHS-1114980	NA	chr1:94920372-94920571	chr3:121433658-121433857	NA	NA	0.07661	0.116715	ENST00000474409.1	3875	ENSMUST00000198374.1	5611	dELS	non-cCRE	distal	distal	0.120361	0.243804	0.416797	0	0.42	0.38195	0.731606	0	0.175663	0.07894	0.433976	0	0.69	0.00199	0.0984756	1	0.51202	0.002142	0.186456	0	0.7	0.00341	0.130232	0	0.0968399	0.14559	0.674266	0	0.65	0.00078	0.0579849	1
Only DHS	MouseDHS-1115042	NA	chr1:94865758-94865957	chr3:121489263-121489462	NA	NA	0.14671	0.13987	ENST00000532670.1	1373	ENSMUST00000198335.1	28351	non-cCRE	non-cCRE	proximal	distal	0.360272	0.014774	0.112463	0	0.48	0.30821	0.67506	0	0.315245	0.011112	0.213344	0	0.6	0.04753	0.348419	0	0.665784	1e-05	0.0441273	1	0.63	0.04928	0.372188	0	-0.0202585	0.561098	0.87842	0	0.52	0.10193	0.4751	0
Only DHS	MouseDHS-1115723	1.44065	chr1:94246357-94246556	chr3:121954312-121954511	NA	NA	0.015075	0.02202	ENST00000413103.2	1309	ENSMUST00000196904.4	1081	pELS	non-cCRE	proximal	proximal	0.273975	0.047698	0.191463	0	0.47	0.50467	0.820133	0	0.615527	6.2e-05	0.0493628	1	0.55	0.20604	0.621509	0	0.210245	0.120678	0.537877	0	0.57	0.21958	0.63449	0	0.541656	0.000208	0.0439736	1	0.7	0.07207	0.445513	0
Only DHS	MouseDHS-1115744	NA	chr1:94225888-94226087	chr3:121977881-121978080	NA	NA	0.77842	0.37167	ENST00000260526.10	11477	ENSMUST00000199081.1	3469	dELS	non-cCRE	distal	distal	0.393213	0.00761	0.082477	1	0.41	0.41564	0.754688	0	0.0494886	0.373944	0.694499	0	0.48	0.18903	0.584369	0	0.485202	0.003824	0.216134	0	0.51	0.13519	0.52355	0	-0.0691839	0.752124	0.929256	0	0.45	0.36237	0.721949	0
Only DHS	MouseDHS-1115860	1.440118;1.440121	chr1:94092616-94092815	chr3:122077984-122078183	NA	NA	0.30281	0.191815	ENST00000649773.1	28309	ENSMUST00000150738.2	3529	non-cCRE	non-cCRE	distal	distal	0.174171	0.145034	0.322677	0	0.62	0.01992	0.225483	0	0.342706	0.003954	0.144902	0	0.74	0.00046	0.0546529	1	0.128772	0.293066	0.674958	0	0.69	0.00397	0.130232	0	0.0848601	0.175696	0.704276	0	0.52	0.03461	0.303438	0
Only DHS	MouseDHS-1117047	4.66296	chr4:118986921-118987120	chr3:123151351-123151550	NA	NA	0.146275	0.140395	ENST00000509945.2	18911	ENSMUST00000196387.1	9062	dELS	non-cCRE	distal	distal	0.0992136	0.29278	0.457945	0	0.36	0.60568	0.860849	0	0.463896	0.00029	0.0608936	1	0.5	0.12805	0.509463	0	0.162099	0.229978	0.633957	0	0.54	0.08495	0.441365	0	0.0636365	0.238278	0.750573	0	0.47	0.22357	0.618253	0
Only DHS	MouseDHS-1117067	NA	chr4:118966991-118967190	chr3:123163502-123163701	NA	NA	0.02318	0.076705	ENST00000509945.2	38841	ENSMUST00000197747.1	770	non-cCRE	non-cCRE	distal	proximal	0.143129	0.172282	0.35076	0	0.32	0.83933	0.956418	0	0.516219	0.000182	0.0568853	1	0.66	0.01376	0.214511	0	0.526639	0.001318	0.169179	0	0.58	0.08593	0.443832	0	0.0588607	0.290232	0.779724	0	0.48	0.27417	0.694725	0
Only DHS	MouseDHS-1118091	NA	chr4:115332533-115332732	chr3:125190346-125190545	NA	NA	0.776355	0.3674	ENST00000513456.1	189550	ENSMUST00000197548.1	29007	non-cCRE	non-cCRE	distal	distal	0.396691	0.00717	0.0802056	1	0.2	0.97519	0.995173	0	-0.0262424	0.639132	0.818603	0	0.2	0.98256	0.997853	0	0.0723024	0.41434	0.738577	0	0.23	0.96863	0.996147	0	0.0335065	0.345108	0.804972	0	0.25	0.98415	0.997187	0
Only DHS	MouseDHS-1118441	NA	chr4:114238748-114238947	chr3:126157689-126157888	NA	NA	0.02133	0.036385	ENST00000508637.2	134809	ENSMUST00000157101.1	4965	non-cCRE	non-cCRE	distal	distal	0.374424	0.010392	0.0957542	1	0.18	0.98497	0.997292	0	0.160762	0.099222	0.468032	0	0.18	0.98752	0.99809	0	0.205962	0.160196	0.577581	0	0.14	0.99357	0.997527	0	-0.0516149	0.690532	0.914176	0	0.24	0.98647	0.997187	0
Only DHS	MouseDHS-1118486	NA	chr4:114085354-114085553	chr3:126285161-126285360	NA	NA	0.04335	0.058185	ENST00000508637.2	18384	ENSMUST00000198264.1	7130	non-cCRE	non-cCRE	distal	distal	0.387835	0.008314	0.0861723	1	0.27	0.88834	0.970604	0	0.133604	0.145672	0.528149	0	0.3	0.93023	0.991013	0	0.387384	0.01992	0.335566	0	0.37	0.70803	0.914666	0	-0.0307103	0.608532	0.891849	0	0.33	0.93103	0.986578	0
Only DHS	MouseDHS-1118502	NA	chr4:114028397-114028596	chr3:126321911-126322110	NA	NA	0.029095	0.079405	ENST00000503013.2	48669	ENSMUST00000093976.3	41573	CA-TF	non-cCRE	distal	distal	0.396856	0.007148	0.0800942	1	0.2	0.97519	0.995173	0	0.11359	0.188466	0.570198	0	0.24	0.96963	0.995669	0	0.0570653	0.450028	0.755959	0	0.28	0.93264	0.98931	0	-0.125664	0.89716	0.966916	0	0.28	0.97335	0.996242	0
Only DHS	MouseDHS-1118512	4.639461;4.639462	chr4:114015234-114015433	chr3:126335749-126335948	NA	NA	0.078615	0.12446	ENST00000503013.2	35506	ENSMUST00000093976.3	27735	dELS	non-cCRE	distal	distal	0.484446	0.001674	0.0410508	1	0.23	0.95091	0.989717	0	0.0609114	0.336746	0.674304	0	0.19	0.9852	0.99809	0	0.0505659	0.465372	0.762973	0	0.18	0.98485	0.997312	0	0.0601704	0.24961	0.757261	0	0.26	0.98127	0.997155	0
Only DHS	MouseDHS-1118876	NA	chr4:113583504-113583703	chr3:126745871-126746070	NA	NA	0.117515	0.165395	ENST00000509594.1	65860	ENSMUST00000196636.1	62	non-cCRE	non-cCRE	distal	promoter	0.251302	0.044922	0.186395	0	0.41	0.58715	0.860849	0	0.460056	0.00057	0.0722115	1	0.48	0.31065	0.704296	0	0.412283	0.0084	0.26141	0	0.6	0.06095	0.386523	0	-0.119294	0.883024	0.963198	0	0.4	0.85908	0.967861	0
Only DHS	MouseDHS-1120254	4.62817	chr4:111631081-111631280	chr3:128348920-128349119	NA	NA	0.201165	0.17983	ENST00000510034.1	9214	ENSMUST00000197882.1	67828	pELS	non-cCRE	distal	distal	0.379854	0.009442	0.091352	1	0.33	0.71536	0.906108	0	0.137406	0.138404	0.520077	0	0.32	0.90709	0.986981	0	0.132946	0.28476	0.670147	0	0.39	0.59865	0.861099	0	-0.0125768	0.534146	0.8707	0	0.42	0.60408	0.855346	0
Only DHS	MouseDHS-1120430	NA	chr4:111036912-111037111	chr3:128798738-128798937	NA	NA	0.530515	0.309785	ENST00000509926.2	26471	ENSMUST00000199349.1	40898	non-cCRE	non-cCRE	distal	distal	0.372357	0.01075	0.0972465	1	0.27	0.88834	0.970604	0	0.058174	0.34558	0.67926	0	0.35	0.85278	0.968609	0	0.185753	0.190304	0.603616	0	0.36	0.74888	0.92984	0	0.0698862	0.218756	0.737757	0	0.38	0.81994	0.94733	0
Only DHS	MouseDHS-1120642	4.6234713;4.6234718	chr4:110630402-110630601	chr3:129206231-129206430	NA	NA	0.05081	0.02969	ENST00000394595.8	6409	ENSMUST00000172645.7	2283	dELS	non-cCRE	distal	distal	0.419647	0.005028	0.0685839	1	0.41	0.41564	0.754688	0	0.0213373	0.47215	0.743986	0	0.28	0.94853	0.992675	0	0.382915	0.021142	0.339886	0	0.26	0.94981	0.993049	0	0.237295	0.007252	0.222441	0	0.45	0.36237	0.721949	0
Only DHS	MouseDHS-1120743	NA	chr4:110478202-110478401	chr3:129330261-129330460	NA	NA	0.01223	-0.13471	ENST00000265162.9	2128	ENSMUST00000170918.7	1803	non-cCRE	non-cCRE	distal	proximal	0.170491	0.130284	0.306665	0	0.3	0.88668	0.970604	0	0.0990225	0.212078	0.590358	0	0.41	0.65318	0.907322	0	0.304383	0.051756	0.432524	0	0.41	0.59506	0.861099	0	0.390611	0.000674	0.0752524	1	0.52	0.09754	0.4751	0
Only DHS	MouseDHS-1121090	NA	chr4:110051428-110051627	chr3:129633196-129633395	NA	NA	0.982455	0.490365	ENST00000507451.1	8411	ENSMUST00000197250.1	48150	non-cCRE	non-cCRE	distal	distal	0.376917	0.009976	0.0939427	1	0.54	0.08674	0.414074	0	0.0969723	0.230298	0.604782	0	0.45	0.31765	0.704296	0	0.063748	0.434414	0.748848	0	0.42	0.45212	0.794588	0	-0.155912	0.941448	0.979284	0	0.47	0.22357	0.618253	0
Only DHS	MouseDHS-1121862	NA	chr4:109062720-109062919	chr3:130375011-130375210	NA	NA	0.580445	0.315445	ENST00000622134.4	12537	ENSMUST00000198205.1	103605	non-cCRE	non-cCRE	distal	distal	0.413567	0.005548	0.0717818	1	0.26	0.90908	0.977877	0	0.167887	0.089172	0.452401	0	0.27	0.95568	0.99504	0	0.222775	0.1377	0.55562	0	0.32	0.87435	0.976714	0	0.0633738	0.239088	0.751007	0	0.35	0.90232	0.979836	0
Only DHS	MouseDHS-1122005	NA	chr4:108894049-108894248	chr3:130524200-130524399	NA	NA	0.609155	0.30956	ENST00000505377.1	61356	ENSMUST00000196743.1	15089	non-cCRE	non-cCRE	distal	distal	0.424097	0.004692	0.0664672	1	0.23	0.95091	0.989717	0	0.215656	0.041472	0.348228	0	0.28	0.94853	0.992675	0	0.213166	0.150156	0.567654	0	0.28	0.93264	0.98931	0	0.0827925	0.181194	0.708999	0	0.33	0.93103	0.986578	0
Only DHS	MouseDHS-1122063	NA	chr4:108835184-108835383	chr3:130574461-130574660	NA	NA	0.03196	0.07619	ENST00000505377.1	2491	ENSMUST00000196901.1	12518	non-cCRE	non-cCRE	distal	distal	0.379198	0.009554	0.0918875	1	0.4	0.4524	0.774697	0	-0.002711	0.557706	0.782958	0	0.42	0.50137	0.827559	0	0.217945	0.143898	0.561768	0	0.49	0.17713	0.576077	0	0.0423531	0.311838	0.790144	0	0.41	0.68085	0.902647	0
Only DHS	MouseDHS-1122899	4.610506;4.610509	chr4:107896939-107897138	chr3:131340581-131340780	NA	NA	0.011385	-0.01227	ENST00000503385.1	2690	ENSMUST00000090246.4	4152	dELS	non-cCRE	distal	distal	0.20781	0.100838	0.271261	0	0.36	0.60568	0.860849	0	0.408097	0.00101	0.0892893	1	0.52	0.08704	0.442227	0	0.368195	0.026252	0.362435	0	0.46	0.26723	0.657247	0	-0.0734614	0.766088	0.932696	0	0.47	0.22357	0.618253	0
Only DHS	MouseDHS-1122955	NA	chr4:107852641-107852840	chr3:131464057-131464256	NA	NA	0.01352	-0.054605	ENST00000410759.1	15069	ENSMUST00000197057.1	26222	non-cCRE	non-cCRE	distal	distal	0.368923	0.011346	0.0996743	1	0.3	0.81521	0.946285	0	0.355316	0.00306	0.131947	0	0.34	0.87517	0.978485	0	0.0408721	0.48752	0.77253	0	0.41	0.49337	0.812773	0	0.168565	0.03733	0.445567	0	0.36	0.8759	0.967861	0
Only DHS	MouseDHS-1123696	4.60394	chr4:106513248-106513447	chr3:132485208-132485407	NA	NA	0.339725	0.247805	ENST00000504132.1	79623	ENSMUST00000198028.1	39659	non-cCRE	non-cCRE	distal	distal	0.412254	0.005652	0.0722959	1	0.24	0.93882	0.986069	0	0.210658	0.045028	0.35834	0	0.35	0.85278	0.968609	0	0.144443	0.262526	0.656267	0	0.35	0.78677	0.948329	0	-0.0547165	0.702048	0.91699	0	0.34	0.91967	0.986578	0
Only DHS	MouseDHS-1124127	NA	chr4:105753271-105753470	chr3:133052551-133052750	NA	NA	0.02166	0.014195	ENST00000503409.1	35644	ENSMUST00000198888.1	155	non-cCRE	non-cCRE	distal	promoter	0.362761	0.011016	0.0984402	1	0.22	0.98441	0.997292	0	0.224785	0.038378	0.338433	0	0.22	0.98461	0.99809	0	-0.0835048	0.730464	0.873286	0	0.21	0.98004	0.997312	0	0.0597764	0.318538	0.793307	0	0.28	0.9827	0.997187	0
Only DHS	MouseDHS-1124790	NA	chr4:104860935-104861134	chr3:133876103-133876302	NA	NA	0.015895	-0.000484998	ENST00000474399.2	25820	ENSMUST00000200327.1	57584	non-cCRE	non-cCRE	distal	distal	0.425362	0.004608	0.0660171	1	0.37	0.56689	0.841274	0	0.0116221	0.507002	0.760189	0	0.33	0.89276	0.983139	0	0.410286	0.013814	0.300869	0	0.41	0.49337	0.812773	0	-0.0362478	0.631042	0.898258	0	0.38	0.81994	0.94733	0
Only DHS	MouseDHS-1124993	NA	chr4:104425461-104425660	chr3:134302444-134302643	NA	NA	0.448355	0.231925	ENST00000515509.1	49597	ENSMUST00000198755.1	29933	non-cCRE	non-cCRE	distal	distal	0.443705	0.003434	0.0576401	1	0.32	0.75325	0.923918	0	0.278135	0.013806	0.23281	0	0.38	0.7322	0.92416	0	0.690868	1e-05	0.0441273	1	0.45	0.3139	0.711439	0	0.255535	0.004442	0.176444	0	0.5	0.08106	0.445513	0
Only DHS	MouseDHS-1124997	NA	chr4:104424172-104424371	chr3:134303746-134303945	NA	NA	0.03469	0.068285	ENST00000515509.1	50886	ENSMUST00000198755.1	31235	non-cCRE	non-cCRE	distal	distal	0.350145	0.015194	0.113886	0	0.3	0.81521	0.946285	0	0.115069	0.185026	0.566953	0	0.38	0.7322	0.92416	0	0.687189	1.2e-05	0.0483386	1	0.53	0.10094	0.468216	0	0.295847	0.001464	0.106493	0	0.47	0.22357	0.618253	0
Only DHS	MouseDHS-1124998	4.59405	chr4:104423953-104424152	chr3:134303938-134304137	NA	NA	0.57656	0.288235	ENST00000515509.1	51105	ENSMUST00000198755.1	31427	dELS	non-cCRE	distal	distal	0.378168	0.009728	0.0927205	1	0.28	0.86657	0.964181	0	0.174867	0.079942	0.435798	0	0.35	0.85278	0.968609	0	0.465379	0.00546	0.234954	0	0.44	0.34466	0.719024	0	0.111675	0.113478	0.632403	0	0.36	0.8759	0.967861	0
Only DHS	MouseDHS-1125741	NA	chr4:102587112-102587311	chr3:135610582-135610781	NA	NA	0.02017	0.013455	ENST00000504044.1	5937	ENSMUST00000129428.7	2098	non-cCRE	non-cCRE	distal	distal	0.372096	0.0108	0.0974618	1	0.47	0.22846	0.605611	0	0.0551531	0.355374	0.684466	0	0.55	0.04749	0.348419	0	0.277646	0.079572	0.482605	0	0.48	0.20737	0.606075	0	0.00714663	0.451842	0.845934	0	0.47	0.22357	0.618253	0
Only DHS	MouseDHS-1125829	NA	chr4:102509178-102509377	chr3:135683163-135683362	NA	NA	0.126635	0.16276	ENST00000509165.1	5802	ENSMUST00000029812.13	8183	dELS	non-cCRE	distal	distal	0.368654	0.011406	0.0999626	1	0.31	0.78566	0.935098	0	-0.0467786	0.7045	0.847288	0	0.45	0.31765	0.704296	0	0.13537	0.280186	0.667657	0	0.56	0.06142	0.386523	0	0.140638	0.066482	0.541887	0	0.42	0.60408	0.855346	0
Only DHS	MouseDHS-1126243	4.58198	chr4:101873593-101873792	chr3:136239897-136240096	NA	NA	0.12693	0.195725	ENST00000444316.2	59766	ENSMUST00000198034.1	7658	dELS	non-cCRE	distal	distal	0.409411	0.005948	0.0741125	1	0.24	0.93882	0.986069	0	0.174158	0.080766	0.437098	0	0.27	0.95568	0.99504	0	0.264402	0.09156	0.499781	0	0.26	0.94981	0.993049	0	-0.00340748	0.496092	0.860036	0	0.29	0.96842	0.995396	0
Only DHS	MouseDHS-1126445	NA	chr4:101417828-101418027	chr3:136612077-136612276	NA	NA	0.066115	0.134655	ENST00000504592.5	1933	ENSMUST00000124206.1	57847	non-cCRE	non-cCRE	proximal	distal	0.399655	0.00828	0.0859962	1	0.27	0.89348	0.975303	0	0.0811402	0.259716	0.626051	0	0.3	0.91933	0.987817	0	0.199002	0.133444	0.550919	0	0.31	0.88462	0.980196	0	0.0613344	0.262112	0.764561	0	0.36	0.86774	0.967861	0
Only DHS	MouseDHS-1126484	4.5794756;4.5794766	chr4:101343359-101343558	chr3:136674075-136674274	NA	NA	0.0377	0.082215	ENST00000507176.5	3283	ENSMUST00000056758.8	3304	non-cCRE	non-cCRE	distal	distal	-0.0740072	0.772108	0.808096	0	0.46	0.25617	0.630214	0	-0.0926487	0.824302	0.900805	0	0.5	0.12805	0.509463	0	-0.130961	0.839332	0.918038	0	0.71	0.00249	0.114432	0	0.0364251	0.333894	0.799844	0	0.61	0.00209	0.0870505	1
Only DHS	MouseDHS-1126616	NA	chr4:101215711-101215910	chr3:136778298-136778497	NA	NA	0.0383	0.10004	ENST00000492351.6	19782	ENSMUST00000198822.1	18337	non-cCRE	non-cCRE	distal	distal	0.395569	0.0073	0.0808807	1	0.3	0.81521	0.946285	0	0.0891857	0.251312	0.620136	0	0.48	0.18903	0.584369	0	0.0165261	0.544212	0.796652	0	0.53	0.10094	0.468216	0	-0.0511502	0.688808	0.913638	0	0.42	0.60408	0.855346	0
Only DHS	MouseDHS-1126876	NA	chr4:100811393-100811592	chr3:137093618-137093817	NA	NA	0.033	0.02543	ENST00000515150.1	2687	ENSMUST00000083972.1	25725	dELS	non-cCRE	distal	distal	0.409492	0.005936	0.0740304	1	0.28	0.86657	0.964181	0	0.0360532	0.420144	0.71855	0	0.38	0.7322	0.92416	0	0.4257	0.010708	0.279099	0	0.35	0.78677	0.948329	0	-0.0890438	0.812754	0.944736	0	0.38	0.81994	0.94733	0
Only DHS	MouseDHS-1126881	NA	chr4:100804122-100804321	chr3:137102208-137102407	NA	NA	0.171755	0.134535	ENST00000515150.1	9958	ENSMUST00000083972.1	34315	non-cCRE	non-cCRE	distal	distal	0.377081	0.00996	0.0939229	1	0.26	0.90908	0.977877	0	0.217447	0.040274	0.344558	0	0.31	0.91829	0.987817	0	0.236956	0.12059	0.537795	0	0.28	0.93264	0.98931	0	-0.179261	0.963578	0.986222	0	0.38	0.81994	0.94733	0
Only DHS	MouseDHS-1127979	NA	chr4:99419009-99419208	chr3:138327292-138327491	NA	NA	0.585465	0.2444	ENST00000485660.1	3134	ENSMUST00000106247.1	14005	CA-CTCF	non-cCRE	distal	distal	0.0804138	0.340778	0.495773	0	0.45	0.28435	0.653862	0	-0.0100619	0.583836	0.794692	0	0.43	0.43756	0.784992	0	0.261853	0.094084	0.503439	0	0.44	0.34466	0.719024	0	0.342018	0.000432	0.0609307	1	0.48	0.15265	0.525821	0
Only DHS	MouseDHS-1128209	NA	chr4:98926692-98926891	chr3:138529061-138529260	NA	NA	0.154045	0.10503	ENST00000583654.1	2005	ENSMUST00000200100.1	1764	non-cCRE	non-cCRE	distal	proximal	0.276627	0.0359	0.168516	0	0.43	0.47459	0.79676	0	0.162426	0.094494	0.460933	0	0.54	0.10898	0.485069	0	-0.120616	0.805976	0.903993	0	0.75	0.00343	0.130232	0	0.425801	0.00034	0.0549663	1	0.66	0.00768	0.171357	0
Only DHS	MouseDHS-1128971	NA	chr4:97776548-97776747	chr3:139467054-139467253	NA	NA	0.04511	0.10417	ENST00000506482.1	116455	ENSMUST00000083741.1	49190	non-cCRE	non-cCRE	distal	distal	0.395606	0.007296	0.0808604	1	0.19	0.9804	0.996163	0	0.164277	0.09426	0.460579	0	0.25	0.96464	0.995493	0	0.291092	0.068712	0.465293	0	0.21	0.9758	0.996517	0	0.111284	0.114272	0.63354	0	0.28	0.97335	0.996242	0
Only DHS	MouseDHS-1129702	NA	chr4:95690407-95690606	chr3:141351810-141352009	66711	75.5	0.43512	0.291965	ENST00000475925.1	45113	ENSMUST00000106236.8	113206	non-cCRE	non-cCRE	distal	distal	0.371516	0.010934	0.0981238	1	0.21	0.96881	0.99386	0	0.0263414	0.45437	0.735434	0	0.12	0.99658	0.99809	0	-0.24642	0.952054	0.970786	0	0.13	0.99475	0.997527	0	-0.095446	0.83017	0.949288	0	0.17	0.99667	0.99787	0
Only DHS	MouseDHS-1129742	4.5520751;4.5520758	chr4:95550710-95550909	chr3:141463677-141463876	NA	NA	0.020875	-0.04991	ENST00000506749.5	1503	ENSMUST00000106236.8	1339	pELS	non-cCRE	proximal	proximal	0.438785	0.00427	0.0639532	1	0.52	0.36563	0.731606	0	0.0772797	0.274866	0.636281	0	0.45	0.55604	0.853836	0	0.126622	0.24487	0.64386	0	0.56	0.23687	0.654391	0	0.0616803	0.293226	0.781165	0	0.65	0.09759	0.4751	0
Only DHS	MouseDHS-1129786	NA	chr4:95498825-95499024	chr3:141516522-141516721	NA	NA	0.111475	0.13101	ENST00000513796.5	49947	ENSMUST00000142762.1	50850	non-cCRE	non-cCRE	distal	distal	0.429683	0.004344	0.0644205	1	0.32	0.75325	0.923918	0	0.17512	0.079614	0.435122	0	0.32	0.90709	0.986981	0	0.210719	0.15351	0.571102	0	0.4	0.55162	0.848584	0	-0.0261772	0.590056	0.886654	0	0.3	0.96052	0.993011	0
Only DHS	MouseDHS-1130032	NA	chr4:95051058-95051257	chr3:141931898-141932097	NA	NA	0.007585	-0.055935	ENST00000509540.5	421	ENSMUST00000106232.7	374	non-cCRE	non-cCRE	proximal	proximal	0.377561	0.011246	0.0993044	1	0.43	0.6169	0.872282	0	0.243074	0.040574	0.345473	0	0.44	0.60083	0.879658	0	0.482439	0.002492	0.192446	0	0.47	0.48145	0.812773	0	0.1612	0.086938	0.586608	0	0.45	0.62268	0.877236	0
Only DHS	MouseDHS-1130052	4.54955	chr4:95012781-95012980	chr3:141966950-141967149	NA	NA	0.18398	0.241365	ENST00000512312.5	16548	ENSMUST00000029948.14	15114	non-cCRE	non-cCRE	distal	distal	0.44035	0.003658	0.0595294	1	0.2	0.97519	0.995173	0	0.140979	0.131848	0.512093	0	0.19	0.9852	0.99809	0	0.151108	0.249758	0.647149	0	0.21	0.9758	0.996517	0	0.0678382	0.22507	0.742178	0	0.23	0.98994	0.99787	0
Only DHS	MouseDHS-1130392	NA	chr4:94488314-94488513	chr3:142373314-142373513	NA	NA	0.194165	0.221425	ENST00000510099.5	521	ENSMUST00000195975.4	18294	non-cCRE	non-cCRE	proximal	distal	0.391998	0.009266	0.0906123	1	0.25	0.92387	0.982869	0	0.227649	0.040566	0.345473	0	0.25	0.95785	0.995493	0	0.0741621	0.343512	0.703381	0	0.28	0.92429	0.98931	0	-0.00994756	0.521346	0.867147	0	0.28	0.96687	0.995396	0
Only DHS	MouseDHS-1130461	4.5467	chr4:94409538-94409737	chr3:142440836-142441035	NA	NA	0.052645	0.049875	ENST00000478069.1	39704	ENSMUST00000058626.8	45139	dELS	non-cCRE	distal	distal	0.15879	0.169328	0.347855	0	0.31	0.78566	0.935098	0	0.545702	5.8e-05	0.0493628	1	0.38	0.7322	0.92416	0	0.520602	0.001794	0.179696	0	0.47	0.24186	0.654391	0	-0.175817	0.96073	0.98526	0	0.36	0.8759	0.967861	0
Only DHS	MouseDHS-1130462	NA	chr4:94409401-94409600	chr3:142440963-142441162	NA	NA	0.07175	0.087825	ENST00000478069.1	39567	ENSMUST00000058626.8	45266	dELS	non-cCRE	distal	distal	0.35372	0.014376	0.111011	0	0.31	0.78566	0.935098	0	0.524345	8.6e-05	0.0493628	1	0.43	0.43756	0.784992	0	0.394509	0.017828	0.324437	0	0.48	0.20737	0.606075	0	-0.0366559	0.632626	0.89866	0	0.34	0.91967	0.986578	0
Only DHS	MouseDHS-1130466	NA	chr4:94407431-94407630	chr3:142442847-142443046	NA	NA	0.055	0.09588	ENST00000478069.1	37597	ENSMUST00000058626.8	47150	non-cCRE	non-cCRE	distal	distal	0.262226	0.052674	0.200494	0	0.34	0.6788	0.892463	0	0.424502	0.00067	0.0758704	1	0.52	0.08704	0.442227	0	0.0387921	0.492368	0.774546	0	0.5	0.15796	0.56479	0	0.0297474	0.359992	0.811466	0	0.51	0.05273	0.359127	0
Only DHS	MouseDHS-1131030	NA	chr1:88484422-88484621	chr3:143078892-143079091	NA	NA	0.2878	0.208585	ENST00000475692.3	6307	ENSMUST00000197030.1	28856	non-cCRE	non-cCRE	distal	distal	0.38973	0.008042	0.0847023	1	0.29	0.84268	0.956418	0	0.175127	0.07961	0.435122	0	0.35	0.85278	0.968609	0	0.159101	0.235248	0.63762	0	0.37	0.70803	0.914666	0	-0.00111383	0.486466	0.857294	0	0.38	0.81994	0.94733	0
Only DHS	MouseDHS-1132323	NA	chr1:86851705-86851904	chr3:144604835-144605034	NA	NA	0.559855	0.28532	ENST00000646669.1	17535	ENSMUST00000198279.1	14409	dELS	non-cCRE	distal	distal	0.369591	0.011242	0.0992872	1	0.26	0.90908	0.977877	0	-0.152586	0.923172	0.950911	0	0.37	0.77905	0.939164	0	-0.0198436	0.628044	0.831122	0	0.33	0.84598	0.96176	0	0.00664625	0.453882	0.846584	0	0.33	0.93103	0.986578	0
Only DHS	MouseDHS-1132512	NA	chr1:86648688-86648887	chr3:144746468-144746667	NA	NA	0.167895	0.11502	ENST00000466454.1	14411	ENSMUST00000196146.1	2814	non-cCRE	non-cCRE	distal	distal	0.380091	0.009406	0.0911913	1	0.22	0.96024	0.991647	0	0.174947	0.079824	0.435526	0	0.21	0.97977	0.997802	0	-0.0290095	0.648448	0.83944	0	0.2	0.97934	0.997312	0	0.0376442	0.329294	0.797879	0	0.24	0.98647	0.997187	0
Only DHS	MouseDHS-1134566	NA	chr1:84144909-84145108	chr3:146780642-146780841	NA	NA	0.250255	0.221935	ENST00000470673.5	586	ENSMUST00000005164.11	574	non-cCRE	non-cCRE	proximal	proximal	0.491869	0.001718	0.0415505	1	0.35	0.81695	0.947301	0	-0.128417	0.846798	0.911696	0	0.14	0.99219	0.99809	0	0.149423	0.205896	0.616236	0	0.19	0.98079	0.997312	0	0.180895	0.0658	0.540032	0	0.23	0.98741	0.997864	0
Only DHS	MouseDHS-1134804	NA	chr1:83778623-83778822	chr3:147083053-147083252	NA	NA	0.64694	0.3274	ENST00000439186.1	11457	ENSMUST00000193142.1	12931	non-cCRE	non-cCRE	distal	distal	0.240034	0.069548	0.228357	0	0.34	0.6788	0.892463	0	0.407009	0.001038	0.0903597	1	0.4	0.62094	0.879658	0	0.337849	0.039382	0.404055	0	0.43	0.39817	0.756134	0	0.0386458	0.32558	0.796492	0	0.45	0.36237	0.721949	0
Only DHS	MouseDHS-1134877	1.40253	chr1:83694212-83694411	chr3:147180491-147180690	70374	74	0.67097	0.363625	ENST00000439186.1	95868	ENSMUST00000193340.1	12227	dELS	non-cCRE	distal	distal	0.291017	0.036022	0.168789	0	0.41	0.41564	0.754688	0	0.403138	0.00114	0.0937336	1	0.49	0.15515	0.544735	0	0.342923	0.036906	0.397654	0	0.48	0.20737	0.606075	0	-0.0474579	0.675184	0.910273	0	0.44	0.44932	0.765694	0
Only DHS	MouseDHS-1135160	NA	chr1:83092818-83093017	chr3:147722143-147722342	70655	69.5	0.24209	0.207145	ENST00000421931.1	106609	ENSMUST00000195819.1	86495	non-cCRE	non-cCRE	distal	distal	0.410663	0.005828	0.073443	1	0.29	0.84268	0.956418	0	0.0183344	0.482874	0.748951	0	0.4	0.62094	0.879658	0	0.0256797	0.522872	0.787503	0	0.35	0.78677	0.948329	0	0.00500699	0.460622	0.848646	0	0.45	0.36237	0.721949	0
Only DHS	MouseDHS-1135484	NA	chr1:82604091-82604290	chr3:148221777-148221976	NA	NA	0.325535	0.21972	ENST00000649182.1	48529	ENSMUST00000196226.1	91532	non-cCRE	non-cCRE	distal	distal	0.384127	0.008814	0.0885432	1	0.28	0.86657	0.964181	0	0.207741	0.0472	0.364139	0	0.35	0.85278	0.968609	0	0.0947977	0.364702	0.714678	0	0.39	0.59865	0.861099	0	-0.00968116	0.522086	0.8674	0	0.36	0.8759	0.967861	0
Only DHS	MouseDHS-1136099	1.39582	chr1:81833637-81833836	chr3:148958421-148958620	NA	NA	0.31201	0.26681	ENST00000627151.2	33239	ENSMUST00000199238.4	3633	dELS	non-cCRE	distal	distal	0.42516	0.004624	0.066101	1	0.58	0.04335	0.313568	0	-0.0905433	0.819594	0.898607	0	0.58	0.02523	0.268933	0	0.370947	0.02526	0.358593	0	0.64	0.01353	0.220374	0	0.00258362	0.47086	0.852258	0	0.56	0.00914	0.184176	0
Only DHS	MouseDHS-1136111	NA	chr1:81826498-81826697	chr3:148964851-148965050	NA	NA	0.980765	0.503925	ENST00000627151.2	26100	ENSMUST00000199238.4	10063	non-cCRE	non-cCRE	distal	distal	0.370379	0.011126	0.0988743	1	0.43	0.34878	0.705799	0	0.0697371	0.308704	0.65746	0	0.42	0.50137	0.827559	0	0.315588	0.051758	0.432524	0	0.56	0.06142	0.386523	0	-0.0342218	0.622608	0.895785	0	0.44	0.44932	0.765694	0
Only DHS	MouseDHS-1136136	NA	chr1:81814015-81814214	chr3:148976832-148977031	NA	NA	0.27947	0.184695	ENST00000627151.2	13617	ENSMUST00000196445.1	12120	dELS	non-cCRE	distal	distal	0.31199	0.026854	0.147901	0	0.35	0.64249	0.877228	0	0.142076	0.129808	0.50943	0	0.48	0.18903	0.584369	0	0.690987	1e-05	0.0441273	1	0.49	0.17713	0.576077	0	0.0380992	0.32759	0.79719	0	0.49	0.10742	0.4751	0
Only DHS	MouseDHS-1136141	NA	chr1:81811611-81811810	chr3:148979006-148979205	NA	NA	0.113125	0.16224	ENST00000627151.2	11213	ENSMUST00000196445.1	9946	non-cCRE	non-cCRE	distal	distal	0.410251	0.005868	0.0736612	1	0.28	0.86657	0.964181	0	0.0183032	0.483004	0.749004	0	0.39	0.68179	0.907322	0	0.371522	0.02504	0.357622	0	0.56	0.06142	0.386523	0	-0.167236	0.953236	0.982905	0	0.42	0.60408	0.855346	0
Only DHS	MouseDHS-1136152	1.39569	chr1:81805584-81805783	chr3:148985121-148985320	NA	NA	0.028975	0.11911	ENST00000627151.2	5186	ENSMUST00000196445.1	3831	dELS	non-cCRE	distal	distal	0.415684	0.00535	0.0705505	1	0.42	0.38195	0.731606	0	0.139438	0.13458	0.51536	0	0.52	0.08704	0.442227	0	0.360886	0.02904	0.372393	0	0.59	0.03513	0.310756	0	0.357513	0.000294	0.0517714	1	0.55	0.01203	0.192962	0
Only DHS	MouseDHS-1136173	NA	chr1:81791695-81791894	chr3:148998547-148998746	NA	NA	0.041605	0.12777	ENST00000319517.10	8502	ENSMUST00000196494.1	6749	non-cCRE	non-cCRE	distal	distal	0.429171	0.004376	0.0646314	1	0.31	0.78566	0.935098	0	0.0544267	0.35773	0.685674	0	0.36	0.82257	0.959061	0	0.19055	0.182648	0.596939	0	0.4	0.55162	0.848584	0	-0.034034	0.621904	0.895708	0	0.41	0.68085	0.902647	0
Only DHS	MouseDHS-1136286	1.39525	chr1:81680686-81680885	chr3:149088212-149088411	NA	NA	0.251945	0.224825	ENST00000359929.7	18884	ENSMUST00000083336.1	59279	dELS	non-cCRE	distal	distal	0.396792	0.00716	0.0801658	1	0.43	0.34878	0.705799	0	0.154586	0.108662	0.481571	0	0.5	0.12805	0.509463	0	0.332731	0.042054	0.410866	0	0.6	0.0303	0.303235	0	-0.0653735	0.739378	0.926234	0	0.51	0.05273	0.359127	0
Only DHS	MouseDHS-1136372	NA	chr1:81583625-81583824	chr3:149180641-149180840	NA	NA	0.32324	0.261375	ENST00000438968.1	12681	ENSMUST00000195939.1	29430	non-cCRE	non-cCRE	distal	distal	0.444716	0.003388	0.057279	1	0.32	0.75325	0.923918	0	0.316903	0.006454	0.17291	0	0.33	0.89276	0.983139	0	0.442676	0.008016	0.25694	0	0.46	0.26723	0.657247	0	0.113916	0.109208	0.626488	0	0.4	0.73805	0.928191	0
Only DHS	MouseDHS-1136952	NA	chr1:80771043-80771242	chr3:149948752-149948951	NA	NA	0.276985	0.179295	ENST00000443565.1	129758	ENSMUST00000057740.6	124590	non-cCRE	non-cCRE	distal	distal	0.437095	0.003874	0.0612512	1	0.25	0.92561	0.982869	0	0.166913	0.090484	0.454414	0	0.19	0.9852	0.99809	0	0.169553	0.217132	0.625246	0	0.28	0.93264	0.98931	0	-0.0457478	0.668706	0.908552	0	0.28	0.97335	0.996242	0
Only DHS	MouseDHS-1137029	1.391137;1.391141	chr1:80534896-80535095	chr3:150152147-150152346	NA	NA	0.08581	0.16812	ENST00000418041.5	659	ENSMUST00000057740.6	78604	pELS	non-cCRE	proximal	distal	0.383658	0.010578	0.0964908	1	0.31	0.81015	0.946285	0	0.0163738	0.459084	0.73781	0	0.43	0.53157	0.853836	0	0.316979	0.037876	0.400017	0	0.38	0.69862	0.914666	0	0.042233	0.325306	0.796438	0	0.4	0.74694	0.935233	0
Only DHS	MouseDHS-1137073	1.39063	chr1:80403676-80403875	chr3:150278134-150278333	NA	NA	0.68006	0.42632	ENST00000458146.1	29054	ENSMUST00000057740.6	204591	dELS	non-cCRE	distal	distal	0.368722	0.011392	0.0998985	1	0.27	0.88834	0.970604	0	-0.142839	0.91135	0.944586	0	0.38	0.7322	0.92416	0	0.222846	0.137602	0.555513	0	0.44	0.34466	0.719024	0	0.0747584	0.20387	0.726823	0	0.43	0.54653	0.846951	0
Only DHS	MouseDHS-1137104	NA	chr1:80297082-80297281	chr3:150365244-150365443	NA	NA	0.460685	0.307475	ENST00000438801.1	13729	ENSMUST00000199849.1	150637	non-cCRE	non-cCRE	distal	distal	0.376425	0.010042	0.0941875	1	0.2	0.97519	0.995173	0	0.0360318	0.420224	0.718615	0	0.18	0.98752	0.99809	0	-0.0999453	0.790124	0.897481	0	0.19	0.98209	0.997312	0	0.0752424	0.202518	0.725929	0	0.25	0.98415	0.997187	0
Only DHS	MouseDHS-1137380	NA	chr1:79316447-79316646	chr3:151175318-151175517	NA	NA	0.08351	0.113675	ENST00000415629.2	7122	ENSMUST00000200442.1	51399	non-cCRE	non-cCRE	distal	distal	0.373183	0.0106	0.0965908	1	0.21	0.96881	0.99386	0	-0.0856	0.80852	0.893511	0	0.28	0.94853	0.992675	0	0.217681	0.144206	0.561957	0	0.26	0.94981	0.993049	0	-0.040202	0.646804	0.902555	0	0.36	0.8759	0.967861	0
Only DHS	MouseDHS-1137561	NA	chr1:78839576-78839775	chr3:151566990-151567189	NA	NA	0.022905	0.115995	ENST00000401034.7	78109	ENSMUST00000083204.1	41153	CA-H3K4me3	non-cCRE	distal	distal	0.435823	0.003966	0.0620529	1	0.36	0.60568	0.860849	0	0.0766253	0.287738	0.644623	0	0.28	0.94853	0.992675	0	0.256624	0.09933	0.511026	0	0.28	0.93264	0.98931	0	0.13818	0.0697	0.549602	0	0.32	0.94441	0.990107	0
Only DHS	MouseDHS-1137856	NA	chr1:78234062-78234261	chr3:152057915-152058114	NA	NA	0.07234	0.13507	ENST00000413519.1	4439	ENSMUST00000197505.1	13686	non-cCRE	non-cCRE	distal	distal	0.414794	0.00543	0.0709921	1	0.23	0.95091	0.989717	0	0.0866303	0.258556	0.625245	0	0.36	0.82257	0.959061	0	0.156417	0.24003	0.640735	0	0.35	0.78677	0.948329	0	-0.0874063	0.808312	0.943726	0	0.41	0.68085	0.902647	0
Only DHS	MouseDHS-1138057	NA	chr1:78010286-78010485	chr3:152188901-152189100	NA	NA	0.07037	0.123395	ENST00000476396.1	5350	ENSMUST00000050073.12	4744	non-cCRE	non-cCRE	distal	distal	0.31757	0.024748	0.142448	0	0.34	0.6788	0.892463	0	0.242694	0.026052	0.293617	0	0.53	0.07101	0.402345	0	0.222349	0.138258	0.556226	0	0.57	0.05312	0.372188	0	0.302639	0.001236	0.0992399	1	0.58	0.00476	0.130885	0
Only DHS	MouseDHS-1138103	NA	chr1:77943053-77943252	chr3:152237282-152237481	NA	NA	0.09795	0.08179	ENST00000470735.1	1341	ENSMUST00000198734.1	6654	TF	non-cCRE	proximal	distal	0.386219	0.010184	0.0948977	1	0.39	0.57459	0.849975	0	0.0724634	0.283272	0.641807	0	0.25	0.95785	0.995493	0	0.21194	0.118214	0.535126	0	0.21	0.97018	0.996517	0	0.121678	0.11289	0.63181	0	0.23	0.98681	0.997419	0
Only DHS	MouseDHS-1140562	NA	chr1:75138764-75138963	chr3:154326402-154326601	NA	NA	0.029145	0.02166	ENST00000356261.3	3881	ENSMUST00000203692.1	1518	non-cCRE	non-cCRE	distal	proximal	0.356843	0.011222	0.099195	1	0.35	0.74643	0.923918	0	0.0251345	0.429448	0.723247	0	0.34	0.91782	0.987817	0	0.124645	0.282188	0.668871	0	0.31	0.92985	0.98931	0	0.0343391	0.37524	0.817542	0	0.41	0.79746	0.94733	0
Only DHS	MouseDHS-1141146	NA	chr1:74504466-74504665	chr3:154817591-154817790	NA	NA	0.34235	0.251185	ENST00000294635.4	7948	ENSMUST00000189969.1	53260	dELS	non-cCRE	distal	distal	0.398912	0.006934	0.0790708	1	0.43	0.34878	0.705799	0	0.388579	0.001542	0.103361	0	0.48	0.18903	0.584369	0	0.470369	0.00502	0.230175	0	0.49	0.17713	0.576077	0	0.543147	6e-06	0.0148972	1	0.52	0.03461	0.303438	0
Only DHS	MouseDHS-1141388	NA	chr1:73891509-73891708	chr3:155324882-155325081	NA	NA	0.41837	0.27019	ENST00000516196.2	7794	ENSMUST00000193089.1	48158	non-cCRE	non-cCRE	distal	distal	0.402259	0.006594	0.0773506	1	0.2	0.97519	0.995173	0	0.0863623	0.259336	0.625822	0	0.25	0.96464	0.995493	0	0.00419449	0.57321	0.809029	0	0.21	0.9758	0.996517	0	0.0803494	0.187972	0.714446	0	0.32	0.94441	0.990107	0
Only DHS	MouseDHS-1141526	NA	chr1:73474997-73475196	chr3:155684071-155684270	NA	NA	0.052345	0.169075	ENST00000424953.1	160019	ENSMUST00000193016.1	70969	non-cCRE	non-cCRE	distal	distal	0.405647	0.006306	0.0760698	1	0.28	0.86657	0.964181	0	0.194831	0.0583	0.391707	0	0.31	0.91829	0.987817	0	0.31865	0.049946	0.429323	0	0.3	0.90955	0.986496	0	0.0714376	0.213858	0.73398	0	0.33	0.93103	0.986578	0
Only DHS	MouseDHS-1142131	1.35906	chr1:71664964-71665163	chr3:157090974-157091173	NA	NA	0.94474	0.519915	ENST00000478526.1	38241	ENSMUST00000196666.1	19229	non-cCRE	non-cCRE	distal	distal	0.436716	0.0039	0.0614656	1	0.29	0.84268	0.956418	0	0.256098	0.02054	0.268827	0	0.26	0.96062	0.995493	0	0.264112	0.09184	0.500109	0	0.28	0.93264	0.98931	0	-0.0382919	0.639118	0.900344	0	0.26	0.98127	0.997155	0
Only DHS	MouseDHS-1142288	1.3582	chr1:71426357-71426556	chr3:157296162-157296361	NA	NA	0.73132	0.36215	ENST00000474357.1	13281	ENSMUST00000177876.1	58830	dELS	non-cCRE	distal	distal	0.430257	0.00431	0.064247	1	0.25	0.92561	0.982869	0	0.220126	0.038496	0.338873	0	0.3	0.93023	0.991013	0	0.353212	0.032194	0.382586	0	0.36	0.74888	0.92984	0	0.113178	0.110652	0.628671	0	0.35	0.90232	0.979836	0
Only DHS	MouseDHS-1142870	NA	chr1:70251841-70252040	chr3:158010884-158011083	NA	NA	0.920515	0.54196	ENST00000489188.1	2098	ENSMUST00000145267.1	1436	non-cCRE	non-cCRE	distal	proximal	0.374272	0.008558	0.0872298	1	0.44	0.4389	0.774697	0	0.0613653	0.313964	0.660499	0	0.37	0.84697	0.968609	0	0.100217	0.331786	0.697166	0	0.29	0.9481	0.993049	0	-0.000885486	0.50902	0.863562	0	0.39	0.86916	0.967861	0
Only DHS	MouseDHS-1142963	NA	chr1:70022027-70022226	chr3:158176259-158176458	NA	NA	0.25787	0.223235	ENST00000425754.1	171	ENSMUST00000198578.1	3777	non-cCRE	non-cCRE	promoter	distal	0.41622	0.008064	0.0848052	1	0.27	0.8966	0.977701	0	0.157088	0.111654	0.485827	0	0.31	0.89883	0.986981	0	0.214077	0.092124	0.500375	0	0.23	0.95341	0.994264	0	-0.0238178	0.566872	0.879861	0	0.32	0.9312	0.986578	0
Only DHS	MouseDHS-1143051	1.35205	chr1:69727744-69727943	chr3:158393032-158393231	NA	NA	0.616425	0.33229	ENST00000035383.9	32231	ENSMUST00000200196.4	39598	non-cCRE	non-cCRE	distal	distal	0.475387	0.002	0.0448366	1	0.23	0.95091	0.989717	0	0.189532	0.063398	0.402816	0	0.19	0.9852	0.99809	0	0.0539294	0.457338	0.759305	0	0.24	0.96236	0.994264	0	-0.203028	0.978056	0.991233	0	0.26	0.98127	0.997155	0
Only DHS	MouseDHS-1143178	1.35026	chr1:69234571-69234770	chr3:158899544-158899743	NA	NA	0.678685	0.33083	ENST00000439878.1	14652	ENSMUST00000183173.1	60702	CA-CTCF	non-cCRE	distal	distal	0.385743	0.008576	0.0873372	1	0.27	0.88834	0.970604	0	0.110773	0.195142	0.576117	0	0.24	0.96963	0.995669	0	0.187683	0.18726	0.600998	0	0.23	0.96863	0.996147	0	-0.00396416	0.498442	0.860705	0	0.31	0.95487	0.993011	0
Only DHS	MouseDHS-1143258	NA	chr1:68911306-68911505	chr3:159197211-159197410	NA	NA	0.013575	0.00957	ENST00000645269.1	29325	ENSMUST00000197341.1	120846	non-cCRE	non-cCRE	distal	distal	0.376266	0.01008	0.0943789	1	0.26	0.90908	0.977877	0	0.0501418	0.371854	0.693399	0	0.3	0.93023	0.991013	0	0.0251074	0.52424	0.788091	0	0.24	0.96236	0.994264	0	-0.0296988	0.604562	0.890847	0	0.35	0.90232	0.979836	0
Only DHS	MouseDHS-1143390	NA	chr1:68314815-68315014	chr3:159745548-159745747	NA	NA	0.27532	0.191025	ENST00000430845.2	32426	ENSMUST00000068952.9	93924	non-cCRE	non-cCRE	distal	distal	0.387667	0.00833	0.0862423	1	0.2	0.97519	0.995173	0	0.267934	0.01663	0.248831	0	0.24	0.96963	0.995669	0	0.333982	0.041414	0.409343	0	0.19	0.98209	0.997312	0	0.153358	0.051478	0.499641	0	0.23	0.98994	0.99787	0
Only DHS	MouseDHS-1143577	4.37021	chr4:57109363-57109562	chr4:3231690-3231889	NA	NA	0.00662	0.01407	ENST00000499667.6	199	ENSMUST00000141405.1	10165	pELS	non-cCRE	promoter	distal	0.171661	0.133906	0.310657	0	0.51	0.29393	0.671637	0	0.535131	0.000436	0.0689813	1	0.55	0.1373	0.540013	0	-0.133846	0.753666	0.882782	0	0.57	0.11192	0.507529	0	0.0639005	0.253012	0.759075	0	0.73	0.00789	0.175784	0
Only DHS	MouseDHS-1143682	7.62342	chr7:92698681-92698880	chr4:3370482-3370681	NA	NA	0.99381	0.54263	ENST00000384036.1	2933	ENSMUST00000118568.1	16164	dELS	non-cCRE	distal	distal	0.423193	0.004762	0.0669421	1	0.45	0.28435	0.653862	0	-0.0355803	0.669576	0.831937	0	0.33	0.89276	0.983139	0	0.22352	0.136754	0.554668	0	0.22	0.97278	0.996517	0	0.0834058	0.179564	0.707474	0	0.31	0.95487	0.993011	0
Only DHS	MouseDHS-1143802	NA	chr8:55950662-55950861	chr4:3509218-3509417	NA	NA	0.57791	0.26268	ENST00000420292.1	4234	ENSMUST00000121996.1	7097	non-cCRE	non-cCRE	distal	distal	0.107176	0.273756	0.442274	0	0.28	0.86657	0.964181	0	-0.0494145	0.712438	0.850741	0	0.26	0.96062	0.995493	0	0.271318	0.085056	0.490455	0	0.3	0.90955	0.986496	0	0.327133	0.000666	0.0746684	1	0.32	0.94441	0.990107	0
Only DHS	MouseDHS-1143843	NA	chr8:55797547-55797746	chr4:3594122-3594321	NA	NA	0.018035	0.06531	ENST00000519494.1	7449	ENSMUST00000129964.1	535	non-cCRE	non-cCRE	distal	proximal	0.3819	0.007614	0.0825056	1	0.31	0.86355	0.964181	0	-0.141238	0.884542	0.930483	0	0.4	0.70824	0.92416	0	0.0758081	0.384908	0.724887	0	0.34	0.8801	0.980196	0	0.0681123	0.261062	0.763813	0	0.4	0.84025	0.967861	0
Only DHS	MouseDHS-1143917	NA	chr8:55882226-55882425	chr4:3680557-3680756	NA	NA	0.054845	0.05434	ENST00000520220.6	2390	ENSMUST00000145083.1	2426	dELS	non-cCRE	distal	distal	0.177758	0.139748	0.317004	0	0.38	0.52741	0.820183	0	0.240666	0.026996	0.29746	0	0.54	0.05822	0.375097	0	0.342278	0.037234	0.398426	0	0.53	0.10094	0.468216	0	0.332368	0.000582	0.0704058	1	0.61	0.00209	0.0870505	1
Only DHS	MouseDHS-1144120	NA	chr8:56112440-56112639	chr4:3869734-3869933	NA	NA	0.069675	0.012255	ENST00000311923.1	1342	ENSMUST00000105158.1	2171	non-cCRE	non-cCRE	proximal	distal	0.3793	0.011262	0.0994086	1	0.28	0.87572	0.970604	0	0.0079706	0.486994	0.750952	0	0.33	0.88229	0.983139	0	0.20312	0.128534	0.546227	0	0.34	0.82066	0.960365	0	-0.0869008	0.78533	0.937544	0	0.44	0.5138	0.846951	0
Only DHS	MouseDHS-1144498	NA	chr8:56889783-56889982	chr4:4635206-4635405	NA	NA	0.0279	0.019925	ENST00000384248.1	27101	ENSMUST00000180325.1	94167	non-cCRE	non-cCRE	distal	distal	0.418143	0.005158	0.0693862	1	0.29	0.84268	0.956418	0	0.210541	0.045126	0.358635	0	0.34	0.87517	0.978485	0	0.386171	0.020276	0.337095	0	0.39	0.59865	0.861099	0	0.169889	0.036234	0.440223	0	0.35	0.90232	0.979836	0
Only DHS	MouseDHS-1144798	8.45776	chr8:57688018-57688217	chr4:5327854-5328053	NA	NA	0.01602	0.019665	ENST00000518934.1	57931	ENSMUST00000131675.1	223169	non-cCRE	non-cCRE	distal	distal	0.393219	0.00761	0.082477	1	0.2	0.97519	0.995173	0	0.118104	0.178072	0.560436	0	0.18	0.98752	0.99809	0	0.235942	0.12168	0.538764	0	0.15	0.99181	0.997527	0	0.085583	0.173776	0.702591	0	0.25	0.98415	0.997187	0
Only DHS	MouseDHS-1145014	8.46015	chr8:58071639-58071838	chr4:5725691-5725890	NA	NA	0.007315	-0.11233	ENST00000521413.1	1320	ENSMUST00000108380.1	1378	dELS	non-cCRE	proximal	proximal	0.397348	0.00839	0.0864184	1	0.54	0.31275	0.67506	0	0.325324	0.013474	0.23056	0	0.65	0.06297	0.400281	0	0.0925184	0.310652	0.685244	0	0.62	0.13834	0.532706	0	0.0900461	0.216026	0.735461	0	0.61	0.12725	0.525821	0
Only DHS	MouseDHS-1145099	NA	chr8:58227510-58227709	chr4:5919281-5919480	NA	NA	0.26723	0.20142	ENST00000523886.1	33043	ENSMUST00000120208.1	63793	non-cCRE	non-cCRE	distal	distal	0.378007	0.009764	0.092914	1	0.2	0.97519	0.995173	0	0.05299	0.362374	0.688069	0	0.19	0.9852	0.99809	0	0.263571	0.092378	0.500759	0	0.15	0.99181	0.997527	0	0.0996139	0.139022	0.665949	0	0.22	0.99178	0.99787	0
Only DHS	MouseDHS-1145575	8.46417	chr8:58721446-58721645	chr4:6561345-6561544	NA	NA	0.130775	0.15024	ENST00000038176.7	61601	ENSMUST00000117807.1	21783	non-cCRE	non-cCRE	distal	distal	0.414627	0.005444	0.0710651	1	0.4	0.4524	0.774697	0	0.0951527	0.235132	0.608468	0	0.29	0.9383	0.991058	0	0.177436	0.203798	0.614515	0	0.29	0.91995	0.986496	0	0.0648019	0.23448	0.748248	0	0.27	0.97716	0.996242	0
Only DHS	MouseDHS-1145818	NA	chr8:59028844-59029043	chr4:6912641-6912840	NA	NA	0.330415	0.262565	ENST00000518011.1	35905	ENSMUST00000150082.1	77642	non-cCRE	non-cCRE	distal	distal	0.421811	0.004858	0.0674999	1	0.26	0.90908	0.977877	0	0.195517	0.057626	0.389953	0	0.36	0.82257	0.959061	0	0.111958	0.327556	0.69464	0	0.38	0.65641	0.887748	0	0.0564847	0.261858	0.764393	0	0.33	0.93103	0.986578	0
Only DHS	MouseDHS-1145897	8.4664929;8.4664936	chr8:59109895-59110094	chr4:6981828-6982027	NA	NA	0.823685	0.48146	ENST00000523683.1	8945	ENSMUST00000150082.1	8455	dELS	non-cCRE	distal	distal	0.412809	0.005608	0.0720787	1	0.41	0.41564	0.754688	0	0.129055	0.154668	0.53757	0	0.36	0.82257	0.959061	0	0.162123	0.229938	0.633932	0	0.46	0.26723	0.657247	0	0.0959931	0.147634	0.676746	0	0.36	0.8759	0.967861	0
Only DHS	MouseDHS-1146214	NA	chr8:59628209-59628408	chr4:7564251-7564450	NA	NA	0.589655	0.318515	ENST00000521274.1	26804	ENSMUST00000129988.1	3562	non-cCRE	non-cCRE	distal	distal	0.371474	0.010938	0.0981397	1	0.31	0.78566	0.935098	0	0.0451028	0.38893	0.702461	0	0.26	0.96062	0.995493	0	0.136281	0.278398	0.666582	0	0.3	0.90955	0.986496	0	-0.00774081	0.513918	0.864935	0	0.27	0.97716	0.996242	0
Only DHS	MouseDHS-1146221	8.46976	chr8:59641548-59641747	chr4:7578996-7579195	NA	NA	0.24222	0.25663	ENST00000521274.1	40143	ENSMUST00000129988.1	18307	dELS	non-cCRE	distal	distal	0.40911	0.005978	0.0742889	1	0.32	0.75325	0.923918	0	0.207872	0.047116	0.363954	0	0.29	0.9383	0.991058	0	0.270214	0.08613	0.492161	0	0.33	0.84598	0.96176	0	0.12421	0.090636	0.594062	0	0.31	0.95487	0.993011	0
Only DHS	MouseDHS-1146654	8.4745	chr8:60404670-60404869	chr4:8374550-8374749	NA	NA	0.02256	-0.05708	ENST00000534117.1	8384	ENSMUST00000194755.1	79497	dELS	non-cCRE	distal	distal	0.391674	0.00777	0.0832051	1	0.36	0.60568	0.860849	0	0.186238	0.066804	0.410215	0	0.43	0.43756	0.784992	0	0.0966053	0.360746	0.712651	0	0.42	0.45212	0.794588	0	-0.00719242	0.511786	0.864452	0	0.46	0.29605	0.694725	0
Only DHS	MouseDHS-1146769	8.47528	chr8:60524304-60524503	chr4:8539601-8539800	NA	NA	0.338945	0.156405	ENST00000429861.5	7067	ENSMUST00000060232.7	3956	dELS	non-cCRE	distal	distal	-0.253559	0.9798	0.980973	0	0.57	0.05197	0.33769	0	-0.0938059	0.826782	0.901984	0	0.57	0.03161	0.295721	0	0.00879424	0.562336	0.80435	0	0.76	0.00055	0.0617629	1	0.0462644	0.297504	0.783518	0	0.62	0.00162	0.0746557	1
Only DHS	MouseDHS-1146933	NA	chr8:60677098-60677297	chr4:8688953-8689152	NA	NA	0.08533	0.148695	ENST00000423902.6	1480	ENSMUST00000170457.1	1253	non-cCRE	non-cCRE	proximal	proximal	0.426019	0.005372	0.0707042	1	0.33	0.85887	0.964181	0	0.0528207	0.34267	0.677625	0	0.16	0.98856	0.99809	0	0.124739	0.24834	0.646172	0	0.21	0.97487	0.996517	0	-0.162969	0.915494	0.971842	0	0.3	0.96494	0.995396	0
Only DHS	MouseDHS-1147059	8.47686	chr8:60767645-60767844	chr4:8775571-8775770	NA	NA	0.004505	-0.04677	ENST00000527900.1	24612	ENSMUST00000170391.1	24132	dELS	non-cCRE	distal	distal	0.0435016	0.444634	0.572322	0	0.61	0.02436	0.246295	0	-0.065427	0.757812	0.870561	0	0.58	0.02523	0.268933	0	0.172994	0.211222	0.620475	0	0.74	0.00104	0.0798508	1	0.0696831	0.219336	0.738122	0	0.53	0.02606	0.287875	0
Only DHS	MouseDHS-1147790	8.48169	chr8:61562951-61563150	chr4:9530056-9530255	NA	NA	0.012095	0.130465	ENST00000519669.1	15069	ENSMUST00000151232.1	54597	dELS	non-cCRE	distal	distal	0.369142	0.01131	0.0995427	1	0.33	0.71536	0.906108	0	-0.0996491	0.839164	0.907991	0	0.29	0.9383	0.991058	0	0.215903	0.146574	0.564165	0	0.27	0.94325	0.993049	0	0.0494442	0.28595	0.777456	0	0.32	0.94441	0.990107	0
Only DHS	MouseDHS-1148030	NA	chr8:96226797-96226996	chr4:9781017-9781216	NA	NA	0.45051	0.303145	ENST00000517523.1	6222	ENSMUST00000154082.1	10219	non-cCRE	non-cCRE	distal	distal	0.463546	0.002438	0.049005	1	0.36	0.60568	0.860849	0	0.100233	0.22179	0.598199	0	0.35	0.85278	0.968609	0	-0.00660447	0.597962	0.81894	0	0.36	0.74888	0.92984	0	-0.0820422	0.792532	0.939443	0	0.3	0.96052	0.993011	0
Only DHS	MouseDHS-1148127	NA	chr8:96145949-96146148	chr4:9858741-9858940	NA	NA	0.04664	0.10395	ENST00000602571.1	5004	ENSMUST00000057613.2	14368	dELS	non-cCRE	distal	distal	0.0443112	0.44228	0.570596	0	0.48	0.20248	0.576953	0	0.109066	0.199238	0.579604	0	0.45	0.31765	0.704296	0	-0.206671	0.924596	0.956664	0	0.62	0.02096	0.263749	0	-0.111457	0.8688	0.959575	0	0.68	0.00038	0.038106	1
Only DHS	MouseDHS-1150204	NA	chr8:93626381-93626580	chr4:12262330-12262529	NA	NA	0.060165	0.06388	ENST00000521453.1	19485	ENSMUST00000155156.1	8869	non-cCRE	non-cCRE	distal	distal	0.31646	0.025152	0.143522	0	0.32	0.75325	0.923918	0	0.417716	0.00079	0.0808404	1	0.44	0.37587	0.748682	0	0.188508	0.185938	0.599844	0	0.39	0.59865	0.861099	0	0.0110242	0.435796	0.840506	0	0.44	0.44932	0.765694	0
Only DHS	MouseDHS-1150235	8.68018	chr8:93572884-93573083	chr4:12317481-12317680	NA	NA	0.399455	0.236385	ENST00000521453.1	72982	ENSMUST00000155156.1	46081	dELS	non-cCRE	distal	distal	0.418075	0.005164	0.0694168	1	0.26	0.90908	0.977877	0	0.117316	0.179792	0.562131	0	0.4	0.62094	0.879658	0	0.34938	0.033912	0.388421	0	0.39	0.59865	0.861099	0	0.0126238	0.42916	0.837993	0	0.41	0.68085	0.902647	0
Only DHS	MouseDHS-1150785	8.67378;8.67379	chr8:92539963-92540162	chr4:13366238-13366437	NA	NA	0.808025	0.372915	ENST00000523284.1	115331	ENSMUST00000122192.1	78332	dELS	non-cCRE	distal	distal	0.436016	0.003944	0.0618253	1	0.28	0.86657	0.964181	0	0.396041	0.001316	0.0980863	1	0.4	0.62094	0.879658	0	0.282688	0.075386	0.476423	0	0.39	0.59865	0.861099	0	0.0666838	0.228704	0.744782	0	0.44	0.44932	0.765694	0
Only DHS	MouseDHS-1150801	NA	chr8:92505838-92506037	chr4:13408859-13409058	NA	NA	0.58741	0.354055	ENST00000523385.1	84039	ENSMUST00000122192.1	35711	non-cCRE	non-cCRE	distal	distal	0.449209	0.003102	0.0547601	1	0.31	0.78566	0.935098	0	0.159265	0.10154	0.471434	0	0.28	0.94853	0.992675	0	0.30923	0.055844	0.441197	0	0.37	0.70803	0.914666	0	0.167351	0.038352	0.450273	0	0.29	0.96842	0.995396	0
Only DHS	MouseDHS-1150823	8.67334;8.67335	chr8:92476510-92476709	chr4:13451097-13451296	NA	NA	0.71535	0.399545	ENST00000523385.1	54711	ENSMUST00000122192.1	6326	dELS	non-cCRE	distal	distal	0.404916	0.006356	0.0762032	1	0.26	0.90908	0.977877	0	0.226339	0.034666	0.3264	0	0.28	0.94853	0.992675	0	0.238877	0.118368	0.53527	0	0.31	0.89241	0.980196	0	-0.067233	0.745682	0.927773	0	0.35	0.90232	0.979836	0
Only DHS	MouseDHS-1150871	NA	chr8:92350958-92351157	chr4:13541489-13541688	NA	NA	0.2507	0.147305	ENST00000522089.1	990	ENSMUST00000118781.1	58296	non-cCRE	non-cCRE	proximal	distal	0.427341	0.005356	0.070574	1	0.26	0.91001	0.977877	0	0.262173	0.024398	0.287004	0	0.32	0.89659	0.985479	0	0.164097	0.180834	0.595585	0	0.28	0.92429	0.98931	0	0.0814608	0.203174	0.726398	0	0.36	0.86774	0.967861	0
Only DHS	MouseDHS-1150901	NA	chr8:92273553-92273752	chr4:13599260-13599459	NA	NA	0.163275	0.160825	ENST00000522089.1	78395	ENSMUST00000120710.1	6574	non-cCRE	non-cCRE	distal	distal	0.385123	0.008688	0.0879905	1	0.27	0.88834	0.970604	0	0.0943842	0.237276	0.61014	0	0.37	0.77905	0.939164	0	0.238329	0.119014	0.536027	0	0.4	0.55162	0.848584	0	0.0810531	0.186022	0.71309	0	0.36	0.8759	0.967861	0
Only DHS	MouseDHS-1150984	8.6710668;8.6710673	chr8:92098103-92098302	chr4:13748414-13748613	NA	NA	0.99931	0.62709	ENST00000522467.5	1353	ENSMUST00000150583.7	2683	pELS	non-cCRE	proximal	distal	0.489872	0.00179	0.0424135	1	0.36	0.67005	0.892463	0	0.168758	0.091416	0.455939	0	0.36	0.82084	0.959061	0	0.1989	0.133554	0.550982	0	0.4	0.62223	0.887432	0	0.212275	0.021538	0.359807	0	0.44	0.5138	0.846951	0
Only DHS	MouseDHS-1151007	8.67088	chr8:92077989-92078188	chr4:13768345-13768544	NA	NA	0.188815	0.22128	ENST00000517792.5	6601	ENSMUST00000098257.9	2832	non-cCRE	non-cCRE	distal	distal	0.366667	0.011752	0.101274	0	0.3	0.81521	0.946285	0	0.457274	0.000336	0.0638335	1	0.46	0.27317	0.67312	0	0.50781	0.002344	0.189696	0	0.46	0.26723	0.657247	0	0.148678	0.056656	0.515983	0	0.43	0.54653	0.846951	0
Only DHS	MouseDHS-1151019	NA	chr8:92070447-92070646	chr4:13776861-13777060	NA	NA	0.07401	0.152445	ENST00000517792.5	740	ENSMUST00000098257.9	5483	non-cCRE	non-cCRE	proximal	distal	0.398148	0.008464	0.0867966	1	0.48	0.30821	0.67506	0	0.11227	0.184968	0.566939	0	0.46	0.38905	0.764812	0	0.260904	0.072302	0.471121	0	0.59	0.085	0.441365	0	-0.0303529	0.59932	0.889195	0	0.46	0.38077	0.749582	0
Only DHS	MouseDHS-1151031	8.67084	chr8:92064068-92064267	chr4:13783374-13783573	NA	NA	0.41207	0.25863	ENST00000521733.5	444	ENSMUST00000098256.3	1208	pELS	non-cCRE	proximal	proximal	0.332831	0.021778	0.134117	0	0.49	0.44782	0.774697	0	0.158593	0.114958	0.4907	0	0.61	0.1043	0.476709	0	0.66295	2.6e-05	0.0660755	1	0.66	0.08876	0.454599	0	-0.0651079	0.714086	0.920128	0	0.57	0.17317	0.580733	0
Only DHS	MouseDHS-1151047	NA	chr8:92055091-92055290	chr4:13793043-13793242	NA	NA	0.065915	0.129255	ENST00000396218.5	7672	ENSMUST00000098256.3	8260	non-cCRE	non-cCRE	distal	distal	0.338497	0.018102	0.123213	0	0.35	0.64249	0.877228	0	0.0326083	0.432298	0.724687	0	0.53	0.07101	0.402345	0	0.660355	3.6e-05	0.073268	1	0.47	0.24186	0.654391	0	0.143821	0.06247	0.531699	0	0.41	0.68085	0.902647	0
Only DHS	MouseDHS-1151101	NA	chr8:92016219-92016418	chr4:13836261-13836460	NA	NA	0.021815	0.057535	ENST00000521553.5	944	ENSMUST00000098256.3	51478	non-cCRE	non-cCRE	proximal	distal	0.380391	0.011078	0.0986908	1	0.43	0.45135	0.774697	0	0.472681	0.000882	0.0853941	1	0.52	0.17051	0.584369	0	0.418932	0.008842	0.265359	0	0.53	0.18158	0.58098	0	0.0894415	0.182656	0.710349	0	0.5	0.16703	0.565489	0
Only DHS	MouseDHS-1151146	NA	chr8:91960234-91960433	chr4:13889697-13889896	NA	NA	0.993805	0.491815	ENST00000521078.1	10726	ENSMUST00000139736.1	476	dELS	non-cCRE	distal	proximal	0.44437	0.002802	0.0522399	1	0.62	0.05225	0.337838	0	0.186988	0.066914	0.410468	0	0.54	0.10898	0.485069	0	0.220106	0.12792	0.545577	0	0.48	0.29719	0.711439	0	0.117654	0.13513	0.661464	0	0.47	0.36228	0.721949	0
Only DHS	MouseDHS-1151211	NA	chr8:91814177-91814376	chr4:14024612-14024811	NA	NA	0.62032	0.346105	ENST00000518416.1	93076	ENSMUST00000130582.1	29418	non-cCRE	non-cCRE	distal	distal	0.371406	0.010952	0.0982064	1	0.37	0.56689	0.841274	0	0.285932	0.011924	0.219952	0	0.46	0.27317	0.67312	0	0.566981	0.000596	0.137565	0	0.47	0.24186	0.654391	0	0.084788	0.17592	0.704531	0	0.36	0.8759	0.967861	0
Only DHS	MouseDHS-1152163	NA	chr8:90080899-90081098	chr4:15882869-15883068	NA	NA	0.051215	0.163045	ENST00000518457.5	422	ENSMUST00000136266.1	1602	TF	non-cCRE	proximal	proximal	0.432236	0.004806	0.0672413	1	0.18	0.98608	0.997892	0	0.141398	0.140404	0.522487	0	0.15	0.99035	0.99809	0	0.165309	0.180618	0.595423	0	0.14	0.9914	0.997527	0	0.0288439	0.398618	0.82641	0	0.28	0.9731	0.996242	0
Only DHS	MouseDHS-1152860	NA	chr8:88299459-88299658	chr4:17880711-17880910	NA	NA	0.011465	0.037765	ENST00000523254.1	27177	ENSMUST00000133416.1	27117	non-cCRE	non-cCRE	distal	distal	0.420312	0.004978	0.0682876	1	0.25	0.92561	0.982869	0	0.124832	0.163354	0.546347	0	0.34	0.87517	0.978485	0	0.345601	0.035654	0.393996	0	0.35	0.78677	0.948329	0	0.012866	0.428158	0.837659	0	0.32	0.94441	0.990107	0
Only DHS	MouseDHS-1153037	NA	chr8:87814937-87815136	chr4:18447283-18447482	NA	NA	0.026405	0.059725	ENST00000524155.2	25248	ENSMUST00000117839.1	24631	non-cCRE	non-cCRE	distal	distal	0.440044	0.00367	0.0595952	1	0.27	0.88834	0.970604	0	0.0624091	0.33191	0.671563	0	0.39	0.68179	0.907322	0	0.421347	0.011556	0.286298	0	0.38	0.65641	0.887748	0	0.0401554	0.319906	0.793937	0	0.42	0.60408	0.855346	0
Only DHS	MouseDHS-1153290	NA	chr8:86702883-86703082	chr4:19333528-19333727	NA	NA	0.034335	0.07608	ENST00000519041.1	4464	ENSMUST00000118921.1	35194	non-cCRE	non-cCRE	distal	distal	0.389308	0.008096	0.0849577	1	0.27	0.88834	0.970604	0	-0.0266124	0.640296	0.819053	0	0.32	0.90709	0.986981	0	0.41189	0.013486	0.299113	0	0.37	0.70803	0.914666	0	0.00152332	0.475388	0.853727	0	0.38	0.81994	0.94733	0
Only DHS	MouseDHS-1153310	NA	chr8:86635608-86635807	chr4:19404904-19405103	NA	NA	0.72441	0.376975	ENST00000512938.2	24485	ENSMUST00000118921.1	106570	non-cCRE	non-cCRE	distal	distal	0.389103	0.008128	0.0851111	1	0.2	0.97519	0.995173	0	0.0521841	0.365022	0.689422	0	0.25	0.96464	0.995493	0	0.1778	0.203092	0.613835	0	0.17	0.98785	0.997527	0	0.113747	0.109512	0.626928	0	0.29	0.96842	0.995396	0
Only DHS	MouseDHS-1153371	NA	chr8:86516966-86517165	chr4:19567671-19567870	NA	NA	0.05378	0.07759	ENST00000522240.1	2403	ENSMUST00000108254.1	2212	non-cCRE	non-cCRE	distal	distal	0.377082	0.00996	0.0939229	1	0.33	0.71536	0.906108	0	0.075011	0.29252	0.647425	0	0.31	0.91829	0.987817	0	-0.0396607	0.67169	0.849199	0	0.47	0.24186	0.654391	0	0.0807764	0.186808	0.713784	0	0.39	0.77977	0.940955	0
Only DHS	MouseDHS-1153680	NA	chr8:63025812-63026011	chr4:20054311-20054510	NA	NA	0.04029	0.061845	ENST00000518466.5	221	ENSMUST00000098242.3	12258	non-cCRE	non-cCRE	proximal	distal	0.395236	0.00884	0.0886943	1	0.2	0.97134	0.995173	0	0.245486	0.03127	0.314283	0	0.22	0.97186	0.997248	0	0.0900273	0.310896	0.685408	0	0.18	0.98074	0.997312	0	-0.0392223	0.632182	0.898514	0	0.27	0.97133	0.996242	0
Only DHS	MouseDHS-1153851	NA	chr8:62577523-62577722	chr4:20487510-20487709	NA	NA	0.59852	0.215205	ENST00000518404.1	93711	ENSMUST00000117877.1	96413	non-cCRE	non-cCRE	distal	distal	0.371404	0.010952	0.0982064	1	0.25	0.92561	0.982869	0	0.122194	0.169052	0.551763	0	0.34	0.87517	0.978485	0	0.350126	0.03355	0.387057	0	0.35	0.78677	0.948329	0	0.150856	0.05415	0.507877	0	0.36	0.8759	0.967861	0
Only DHS	MouseDHS-1153902	8.4873	chr8:62473293-62473492	chr4:20589005-20589204	NA	NA	0.822735	0.392415	ENST00000518078.1	776	ENSMUST00000119374.7	189362	pELS	non-cCRE	proximal	distal	0.392547	0.009198	0.0903107	1	0.37	0.63831	0.877228	0	0.234741	0.036638	0.333188	0	0.4	0.66794	0.907322	0	0.313141	0.039686	0.405	0	0.42	0.54159	0.848584	0	-0.0149728	0.540574	0.872666	0	0.36	0.86774	0.967861	0
Only DHS	MouseDHS-1154139	8.48314	chr8:61781658-61781857	chr4:21418324-21418523	NA	NA	0.223835	0.139755	ENST00000520862.5	3189	ENSMUST00000158697.1	89803	dELS	non-cCRE	distal	distal	0.426052	0.004572	0.0658307	1	0.27	0.88834	0.970604	0	-0.0905963	0.81972	0.898662	0	0.25	0.96464	0.995493	0	0.0117916	0.55536	0.801507	0	0.21	0.9758	0.996517	0	0.0518222	0.277786	0.773214	0	0.33	0.93103	0.986578	0
Only DHS	MouseDHS-1154227	NA	chr6:99615858-99616057	chr4:21677001-21677200	NA	NA	0.2933	0.215605	ENST00000369214.2	9083	ENSMUST00000120002.1	5960	dELS	non-cCRE	distal	distal	0.447999	0.003168	0.0553257	1	0.4	0.4524	0.774697	0	-0.00264779	0.557484	0.782862	0	0.28	0.94853	0.992675	0	0.281644	0.076202	0.477537	0	0.27	0.94325	0.993049	0	0.107611	0.121846	0.644559	0	0.45	0.36237	0.721949	0
Only DHS	MouseDHS-1154367	NA	chr6:99421246-99421445	chr4:21850418-21850617	NA	NA	0.051965	0.105285	ENST00000418945.1	3476	ENSMUST00000150368.7	2336	non-cCRE	non-cCRE	distal	distal	0.224361	0.083616	0.248472	0	0.39	0.48877	0.79676	0	-0.158829	0.93004	0.954802	0	0.41	0.56089	0.853836	0	-0.133781	0.843424	0.919748	0	0.73	0.0015	0.0960809	1	0.023847	0.38344	0.820577	0	0.67	0.00044	0.0409817	1
Only DHS	MouseDHS-1154851	NA	chr6:98644512-98644711	chr4:22833551-22833750	NA	NA	0.37471	0.214635	ENST00000340697.4	135793	ENSMUST00000158184.1	86419	dELS	non-cCRE	distal	distal	0.331803	0.020042	0.129268	0	0.34	0.6788	0.892463	0	0.406038	0.00107	0.0917387	1	0.39	0.68179	0.907322	0	0.481476	0.00409	0.220233	0	0.41	0.49337	0.812773	0	0.115846	0.105632	0.621192	0	0.43	0.54653	0.846951	0
Only DHS	MouseDHS-1154854	NA	chr6:98643038-98643237	chr4:22835011-22835210	NA	NA	0.283015	0.199325	ENST00000340697.4	137267	ENSMUST00000158184.1	87879	non-cCRE	non-cCRE	distal	distal	0.376536	0.010032	0.0941661	1	0.26	0.90908	0.977877	0	0.409051	0.000998	0.0891889	1	0.34	0.87517	0.978485	0	0.50561	0.002482	0.192348	0	0.36	0.74888	0.92984	0	0.477749	2.2e-05	0.0200855	1	0.31	0.95487	0.993011	0
Only DHS	MouseDHS-1154859	6.61973	chr6:98640683-98640882	chr4:22837347-22837546	NA	NA	0.38058	0.271625	ENST00000340697.4	139622	ENSMUST00000158184.1	90215	dELS	non-cCRE	distal	distal	0.389325	0.008096	0.0849577	1	0.26	0.90908	0.977877	0	0.142562	0.128926	0.508266	0	0.33	0.89276	0.983139	0	0.332023	0.042378	0.411468	0	0.35	0.78677	0.948329	0	0.0444597	0.30414	0.786644	0	0.38	0.81994	0.94733	0
Only DHS	MouseDHS-1154943	NA	chr6:98454336-98454535	chr4:23051468-23051667	NA	NA	0.158515	0.186255	ENST00000418652.2	239652	ENSMUST00000123729.1	113032	non-cCRE	non-cCRE	distal	distal	0.408936	0.005992	0.0743338	1	0.22	0.96024	0.991647	0	0.309701	0.007498	0.183639	0	0.25	0.96464	0.995493	0	0.385427	0.020468	0.337749	0	0.22	0.97278	0.996517	0	-0.0646859	0.737066	0.925679	0	0.31	0.95487	0.993011	0
Only DHS	MouseDHS-1154944	6.61872	chr6:98452938-98453137	chr4:23053321-23053520	NA	NA	0.92061	0.478875	ENST00000418652.2	238254	ENSMUST00000123729.1	114885	CA	non-cCRE	distal	distal	0.375399	0.010244	0.0951431	1	0.2	0.97519	0.995173	0	0.190676	0.062286	0.400634	0	0.25	0.96464	0.995493	0	0.199962	0.168658	0.584981	0	0.23	0.96863	0.996147	0	0.116452	0.104516	0.619289	0	0.29	0.96842	0.995396	0
Only DHS	MouseDHS-1155066	NA	chr6:98119198-98119397	chr4:23511451-23511650	NA	NA	0.212455	0.184905	ENST00000403144.2	60434	ENSMUST00000118402.1	6789	non-cCRE	non-cCRE	distal	distal	0.380788	0.009312	0.0908155	1	0.22	0.96024	0.991647	0	0.250915	0.022534	0.27831	0	0.16	0.991	0.99809	0	0.250319	0.105714	0.519361	0	0.16	0.98982	0.997527	0	0.128275	0.084006	0.58106	0	0.22	0.99178	0.99787	0
Only DHS	MouseDHS-1155067	NA	chr6:98119011-98119210	chr4:23511616-23511815	NA	NA	0.167005	0.15737	ENST00000403144.2	60621	ENSMUST00000118402.1	6624	non-cCRE	non-cCRE	distal	distal	0.512157	0.000966	0.0314411	1	0.22	0.96024	0.991647	0	0.319704	0.00616	0.170316	0	0.18	0.98752	0.99809	0	0.373074	0.02445	0.354937	0	0.19	0.98209	0.997312	0	-0.0103255	0.524816	0.86818	0	0.25	0.98415	0.997187	0
Only DHS	MouseDHS-1155070	NA	chr6:98117637-98117836	chr4:23513005-23513204	NA	NA	0.311995	0.22331	ENST00000403144.2	61995	ENSMUST00000118402.1	5235	non-cCRE	non-cCRE	distal	distal	0.393819	0.007532	0.0820724	1	0.2	0.97519	0.995173	0	0.20349	0.05064	0.37317	0	0.14	0.99423	0.99809	0	0.22362	0.136608	0.554493	0	0.16	0.98982	0.997527	0	0.0479124	0.291358	0.780174	0	0.21	0.99301	0.99787	0
Only DHS	MouseDHS-1155071	NA	chr6:98117391-98117590	chr4:23513252-23513451	NA	NA	0.21309	0.1726	ENST00000403144.2	62241	ENSMUST00000118402.1	4988	dELS	non-cCRE	distal	distal	0.37225	0.010774	0.0973457	1	0.23	0.95091	0.989717	0	0.118469	0.177192	0.559562	0	0.3	0.93023	0.991013	0	0.412329	0.0134	0.298612	0	0.29	0.91995	0.986496	0	-0.0274512	0.595322	0.888151	0	0.28	0.97335	0.996242	0
Only DHS	MouseDHS-1155162	NA	chr6:97851377-97851576	chr4:23787069-23787268	NA	NA	0.111265	0.13519	ENST00000606913.5	33924	ENSMUST00000119585.1	126724	dELS	non-cCRE	distal	distal	0.446232	0.003276	0.0561908	1	0.3	0.81521	0.946285	0	0.293948	0.010152	0.205775	0	0.35	0.85278	0.968609	0	0.460663	0.005882	0.237869	0	0.33	0.84598	0.96176	0	0.101649	0.13446	0.660486	0	0.39	0.77977	0.940955	0
Only DHS	MouseDHS-1155190	NA	chr6:97804716-97804915	chr4:23844998-23845197	NA	NA	0.082175	0.06503	ENST00000607823.5	11793	ENSMUST00000188547.1	88756	non-cCRE	non-cCRE	distal	distal	0.386728	0.008436	0.0866477	1	0.27	0.88834	0.970604	0	0.185599	0.06747	0.411406	0	0.34	0.87517	0.978485	0	0.25225	0.103738	0.516851	0	0.33	0.84598	0.96176	0	0.00120645	0.476664	0.854086	0	0.36	0.8759	0.967861	0
Only DHS	MouseDHS-1155300	NA	chr6:97465183-97465382	chr4:24214817-24215016	NA	NA	0.03925	0.12593	ENST00000635561.1	24332	ENSMUST00000117711.1	23083	non-cCRE	non-cCRE	distal	distal	0.434383	0.004058	0.0627351	1	0.23	0.95091	0.989717	0	0.133221	0.146414	0.528997	0	0.3	0.93023	0.991013	0	0.347293	0.034904	0.391895	0	0.27	0.94325	0.993049	0	0.125502	0.08844	0.589516	0	0.35	0.90232	0.979836	0
Only DHS	MouseDHS-1155406	6.61227	chr6:97215810-97216009	chr4:24544319-24544518	NA	NA	0.9993	0.6261	ENST00000482634.1	47342	ENSMUST00000154496.2	7970	non-cCRE	non-cCRE	distal	distal	0.505741	0.00111	0.0336817	1	0.35	0.64249	0.877228	0	0.266061	0.017226	0.252236	0	0.37	0.77905	0.939164	0	0.119875	0.311164	0.685604	0	0.43	0.39817	0.756134	0	-0.00481928	0.501988	0.861704	0	0.34	0.91967	0.986578	0
Only DHS	MouseDHS-1155851	NA	chr6:96413858-96414057	chr4:25388600-25388799	NA	NA	0.98734	0.51265	ENST00000461673.1	107537	ENSMUST00000121579.1	30549	non-cCRE	non-cCRE	distal	distal	0.41685	0.005256	0.06996	1	0.19	0.9804	0.996163	0	0.266597	0.017054	0.251226	0	0.2	0.98256	0.997853	0	0.114217	0.322966	0.692211	0	0.2	0.97934	0.997312	0	0.0996897	0.138864	0.665813	0	0.28	0.97335	0.996242	0
Only DHS	MouseDHS-1155852	NA	chr6:96413700-96413899	chr4:25388758-25388957	NA	NA	0.99315	0.526325	ENST00000461673.1	107695	ENSMUST00000121579.1	30391	non-cCRE	non-cCRE	distal	distal	0.44387	0.003422	0.0574983	1	0.19	0.9804	0.996163	0	0.296964	0.009582	0.201273	0	0.21	0.97977	0.997802	0	0.126275	0.298134	0.678101	0	0.19	0.98209	0.997312	0	0.000702301	0.47889	0.854871	0	0.27	0.97716	0.996242	0
Only DHS	MouseDHS-1155870	NA	chr6:96390383-96390582	chr4:25411484-25411683	NA	NA	0.108285	0.14571	ENST00000486314.3	107815	ENSMUST00000121579.1	7665	non-cCRE	non-cCRE	distal	distal	0.376864	0.00998	0.0939427	1	0.21	0.96881	0.99386	0	0.187422	0.065562	0.407559	0	0.29	0.9383	0.991058	0	0.0443179	0.479538	0.768843	0	0.29	0.91995	0.986496	0	0.135947	0.072664	0.556233	0	0.29	0.96842	0.995396	0
Only DHS	MouseDHS-1156026	NA	chr6:96018541-96018740	chr4:25797162-25797361	NA	NA	0.13513	0.09205	ENST00000302103.5	2556	ENSMUST00000149875.1	2493	non-cCRE	non-cCRE	distal	distal	0.441687	0.003554	0.0585896	1	0.33	0.71536	0.906108	0	0.165119	0.093054	0.458611	0	0.38	0.7322	0.92416	0	0.337288	0.03971	0.405095	0	0.41	0.49337	0.812773	0	-0.049883	0.684172	0.912513	0	0.45	0.36237	0.721949	0
Only DHS	MouseDHS-1156028	6.6059	chr6:96017992-96018191	chr4:25797787-25797986	NA	NA	0.210635	0.188405	ENST00000302103.5	2007	ENSMUST00000149875.1	1868	non-cCRE	non-cCRE	distal	proximal	0.357349	0.011132	0.0988987	1	0.41	0.54166	0.837286	0	0.0989511	0.212272	0.590466	0	0.4	0.70824	0.92416	0	0.117098	0.296996	0.677421	0	0.41	0.59506	0.861099	0	0.268823	0.008772	0.243199	0	0.52	0.09754	0.4751	0
Only DHS	MouseDHS-1156347	NA	chr6:95227899-95228098	chr4:26767645-26767844	NA	NA	0.008355	0.031	ENST00000407870.1	276083	ENSMUST00000154459.1	62195	non-cCRE	non-cCRE	distal	distal	0.381906	0.009168	0.0902503	1	0.17	0.98807	0.997892	0	0.0820798	0.271626	0.634028	0	0.12	0.99658	0.99809	0	-0.0045903	0.593428	0.816975	0	0.13	0.99475	0.997527	0	0.00821918	0.447398	0.844416	0	0.18	0.99592	0.99787	0
Only DHS	MouseDHS-1156633	NA	chr6:94070751-94070950	chr4:27966267-27966466	NA	NA	0.01274	-0.0648	ENST00000424506.1	92969	ENSMUST00000116350.2	30438	non-cCRE	non-cCRE	distal	distal	0.393917	0.007518	0.08201	1	0.25	0.92561	0.982869	0	0.350042	0.003382	0.136705	0	0.24	0.96963	0.995669	0	0.257565	0.098362	0.509679	0	0.19	0.98209	0.997312	0	0.181632	0.027886	0.398935	0	0.28	0.97335	0.996242	0
Only DHS	MouseDHS-1156642	6.59548	chr6:94044969-94045168	chr4:27988783-27988982	NA	NA	0.274795	0.15721	ENST00000424506.1	118751	ENSMUST00000116350.2	7922	dELS	non-cCRE	distal	distal	0.411057	0.005788	0.073204	1	0	0.99849	0.99849	0	0.0552109	0.35519	0.68436	0	0.16	0.991	0.99809	0	0.268972	0.087282	0.494053	0	0.17	0.98785	0.997527	0	-0.0850363	0.801152	0.941561	0	0.19	0.99508	0.99787	0
Only DHS	MouseDHS-1156772	NA	chr6:93604138-93604337	chr4:28524186-28524385	NA	NA	0.14892	0.088565	ENST00000369297.1	184590	ENSMUST00000121424.1	36320	non-cCRE	non-cCRE	distal	distal	0.378536	0.009656	0.092357	1	0.28	0.86657	0.964181	0	0.0705356	0.306182	0.655821	0	0.31	0.91829	0.987817	0	0.360895	0.029032	0.37233	0	0.32	0.87435	0.976714	0	-0.01922	0.561562	0.878513	0	0.3	0.96052	0.993011	0
Only DHS	MouseDHS-1156787	NA	chr6:93560455-93560654	chr4:28570973-28571172	NA	NA	0.217395	0.12555	ENST00000369297.1	140907	ENSMUST00000121424.1	10266	non-cCRE	non-cCRE	distal	distal	0.401271	0.006684	0.0777553	1	0.35	0.64249	0.877228	0	0.256435	0.020428	0.268438	0	0.43	0.43756	0.784992	0	0.200511	0.167856	0.584176	0	0.36	0.74888	0.92984	0	0.151134	0.053838	0.506767	0	0.35	0.90232	0.979836	0
Only DHS	MouseDHS-1156825	6.59248	chr6:93471554-93471753	chr4:28733329-28733528	NA	NA	0.261815	0.23159	ENST00000369297.1	52006	ENSMUST00000080934.10	79602	non-cCRE	non-cCRE	distal	distal	0.415085	0.005406	0.0708654	1	0.23	0.95091	0.989717	0	-0.0045626	0.56456	0.786146	0	0.16	0.991	0.99809	0	0.187791	0.187068	0.600784	0	0.2	0.97934	0.997312	0	0.0688572	0.221914	0.739909	0	0.25	0.98415	0.997187	0
Only DHS	MouseDHS-1156867	NA	chr6:93397057-93397256	chr4:28834721-28834920	NA	NA	0.05043	0.032665	ENST00000369303.8	22269	ENSMUST00000136827.1	19291	non-cCRE	non-cCRE	distal	distal	0.419652	0.005028	0.0685839	1	0.23	0.95091	0.989717	0	0.000772406	0.545628	0.777629	0	0.14	0.99423	0.99809	0	0.143252	0.264748	0.657679	0	0.13	0.99475	0.997527	0	0.0971545	0.144862	0.673513	0	0.2	0.99417	0.99787	0
Only DHS	MouseDHS-1157000	NA	chr6:93087120-93087319	chr4:29135337-29135536	NA	NA	0.00744	-0.04081	ENST00000415778.1	5440	ENSMUST00000121660.1	9390	non-cCRE	non-cCRE	distal	distal	0.282388	0.040506	0.178037	0	0.33	0.71536	0.906108	0	0.285503	0.012032	0.220733	0	0.35	0.85278	0.968609	0	0.653185	5e-05	0.0866787	1	0.4	0.55162	0.848584	0	-0.063156	0.731984	0.924532	0	0.42	0.60408	0.855346	0
Only DHS	MouseDHS-1157498	NA	chr6:91668067-91668266	chr4:30759180-30759379	NA	NA	0.01045	0.026175	ENST00000437768.1	22161	ENSMUST00000118491.1	56644	non-cCRE	non-cCRE	distal	distal	0.400959	0.00671	0.0778451	1	0.26	0.90908	0.977877	0	0.0971877	0.229726	0.604309	0	0.3	0.93023	0.991013	0	0.0140787	0.54999	0.799239	0	0.29	0.91995	0.986496	0	0.0418186	0.313868	0.791242	0	0.36	0.8759	0.967861	0
Only DHS	MouseDHS-1158062	6.577699;6.577702	chr6:90676995-90677194	chr4:31879121-31879320	NA	NA	0.855895	0.45788	ENST00000369332.7	89949	ENSMUST00000037607.10	84776	dELS	non-cCRE	distal	distal	0.48453	0.001674	0.0410508	1	0.32	0.75325	0.923918	0	0.100155	0.221962	0.598279	0	0.36	0.82257	0.959061	0	0.0809859	0.395078	0.729887	0	0.43	0.39817	0.756134	0	0.11796	0.101658	0.614453	0	0.38	0.81994	0.94733	0
Only DHS	MouseDHS-1158109	NA	chr6:90609117-90609316	chr4:31939274-31939473	NA	NA	0.142435	0.14444	ENST00000369332.7	22071	ENSMUST00000037607.10	24623	non-cCRE	non-cCRE	distal	distal	0.373371	0.01057	0.0964877	1	0.39	0.48877	0.79676	0	-0.0736221	0.779318	0.880274	0	0.39	0.68179	0.907322	0	0.171105	0.214444	0.622997	0	0.41	0.49337	0.812773	0	-0.286222	0.996138	0.998204	0	0.42	0.60408	0.855346	0
Only DHS	MouseDHS-1159127	NA	chr6:89640089-89640288	chr4:32799394-32799593	NA	NA	0.03269	0.06416	ENST00000523377.1	1335	ENSMUST00000062802.4	659	non-cCRE	non-cCRE	proximal	proximal	0.395317	0.008672	0.0878889	1	0.35	0.81695	0.947301	0	0.0910397	0.241034	0.612684	0	0.48	0.43012	0.784992	0	-0.210541	0.883512	0.937503	0	0.57	0.21958	0.63449	0	0.0126406	0.454284	0.846706	0	0.51	0.31431	0.721949	0
Only DHS	MouseDHS-1159389	NA	chr6:89349325-89349524	chr4:33034101-33034300	NA	NA	0.15372	0.1091	ENST00000435041.2	3323	ENSMUST00000135924.1	2427	non-cCRE	non-cCRE	distal	distal	0.183891	0.131008	0.307488	0	0.43	0.34878	0.705799	0	0.181279	0.072286	0.421295	0	0.61	0.01314	0.209264	0	0.489892	0.003516	0.213431	0	0.69	0.00397	0.130232	0	0.242962	0.006244	0.207507	0	0.62	0.00162	0.0746557	1
Only DHS	MouseDHS-1161279	9.27847	chr9:27451703-27451902	chr4:35069161-35069360	NA	NA	0.676885	0.32346	ENST00000603061.1	29988	ENSMUST00000058595.6	82695	dELS	non-cCRE	distal	distal	0.422573	0.004814	0.0672969	1	0.43	0.34878	0.705799	0	0.215711	0.04145	0.348172	0	0.57	0.03161	0.295721	0	0.18414	0.192828	0.605827	0	0.54	0.08495	0.441365	0	0.102851	0.131976	0.65776	0	0.44	0.44932	0.765694	0
Only DHS	MouseDHS-1161944	NA	chr9:28804833-28805032	chr4:36553749-36553948	NA	NA	0.379945	0.21672	ENST00000401147.1	58673	ENSMUST00000104659.1	91504	non-cCRE	non-cCRE	distal	distal	0.379466	0.009512	0.0916999	1	0.21	0.96881	0.99386	0	0.116406	0.181886	0.564089	0	0.24	0.96963	0.995669	0	0.0425688	0.48358	0.770715	0	0.24	0.96236	0.994264	0	0.0226297	0.388522	0.822752	0	0.3	0.96052	0.993011	0
Only DHS	MouseDHS-1161975	NA	chr9:28896378-28896577	chr4:36677531-36677730	NA	NA	0.741	0.41664	ENST00000401120.3	7422	ENSMUST00000104863.1	8944	non-cCRE	non-cCRE	distal	distal	0.391203	0.007838	0.0835783	1	0.28	0.86657	0.964181	0	0.193789	0.059302	0.394058	0	0.2	0.98256	0.997853	0	0.125449	0.299852	0.679187	0	0.19	0.98209	0.997312	0	0.230946	0.008566	0.240691	0	0.3	0.96052	0.993011	0
Only DHS	MouseDHS-1162250	NA	chr9:30017495-30017694	chr4:37814288-37814487	NA	NA	0.874165	0.48991	ENST00000426028.2	190783	ENSMUST00000119331.1	75430	non-cCRE	non-cCRE	distal	distal	0.416204	0.005304	0.0702109	1	0.21	0.96881	0.99386	0	0.183985	0.069204	0.41511	0	0.21	0.97977	0.997802	0	0.0891213	0.377006	0.72101	0	0.17	0.98785	0.997527	0	-0.0452049	0.666568	0.907949	0	0.3	0.96052	0.993011	0
Only DHS	MouseDHS-1162790	NA	chr9:32115937-32116136	chr4:39871476-39871675	NA	NA	0.99388	0.491155	ENST00000516504.1	177421	ENSMUST00000157714.1	5788	non-cCRE	non-cCRE	distal	distal	0.371073	0.011002	0.0983785	1	0.2	0.97519	0.995173	0	0.0757083	0.290448	0.646255	0	0.14	0.99423	0.99809	0	0.374152	0.02407	0.353446	0	0.13	0.99475	0.997527	0	0.0786362	0.192884	0.718873	0	0.18	0.99592	0.99787	0
Only DHS	MouseDHS-1162959	NA	chr9:32425568-32425767	chr4:40181124-40181323	NA	NA	0.02362	0.09748	ENST00000309951.7	40947	ENSMUST00000135787.1	9206	non-cCRE	non-cCRE	distal	distal	0.397479	0.007074	0.0796919	1	0.22	0.96024	0.991647	0	0.27428	0.014772	0.237606	0	0.36	0.82257	0.959061	0	-0.0629352	0.720664	0.86922	0	0.32	0.87435	0.976714	0	-0.0432283	0.658802	0.905997	0	0.35	0.90232	0.979836	0
Only DHS	MouseDHS-1164545	9.32528	chr9:34646116-34646315	chr4:41754839-41755038	NA	NA	0.032385	0.05784	ENST00000450095.6	273	ENSMUST00000084695.10	189	pELS	non-cCRE	proximal	promoter	0.342141	0.022016	0.134796	0	0.79	0.04315	0.313568	0	0.274176	0.02618	0.294124	0	0.76	0.0371	0.325483	0	0.177469	0.153496	0.57108	0	0.85	0.00024	0.0469154	1	-0.144206	0.890416	0.965041	0	0.84	0.06368	0.417022	0
Only DHS	MouseDHS-1165387	NA	chr9:35555491-35555690	chr4:43422039-43422238	17712	85	0.858175	0.396115	ENST00000478246.1	7266	ENSMUST00000154754.1	253	dELS	non-cCRE	distal	proximal	0.480264	0.001516	0.0393986	1	0.58	0.09486	0.442497	0	-0.13454	0.8742	0.925205	0	0.52	0.15008	0.544735	0	0.363769	0.023718	0.351924	0	0.46	0.36178	0.743928	0	-0.154257	0.931234	0.976302	0	0.42	0.73689	0.928191	0
Only DHS	MouseDHS-1165477	9.33189	chr9:35659311-35659510	chr4:43494341-43494540	NA	NA	0.11091	0.110615	ENST00000421582.2	993	ENSMUST00000137113.1	923	pELS	non-cCRE	proximal	proximal	-0.0780965	0.71752	0.767409	0	0.73	0.03814	0.303155	0	0.0679735	0.299528	0.651767	0	0.73	0.02383	0.268933	0	0.0742573	0.348454	0.706124	0	0.84	0.00071	0.0715603	1	-0.200449	0.950928	0.982281	0	0.9	0.01297	0.204225	0
Only DHS	MouseDHS-1166789	9.34075	chr9:37028033-37028232	chr4:44704859-44705058	NA	NA	0.02675	0.01729	ENST00000377847.6	5798	ENSMUST00000146335.7	852	dELS	non-cCRE	distal	proximal	0.493921	0.001166	0.034495	1	0.54	0.16235	0.536032	0	0.216573	0.04284	0.352331	0	0.43	0.53486	0.853836	0	-0.0717194	0.717504	0.86796	0	0.69	0.0137	0.221423	0	-0.0269864	0.608752	0.891926	0	0.83	0.00078	0.0579849	1
Only DHS	MouseDHS-1166877	NA	chr9:37179697-37179896	chr4:44800237-44800436	NA	NA	0.995295	0.554205	ENST00000363632.1	19559	ENSMUST00000067521.7	39792	TF	non-cCRE	distal	distal	0.385981	0.00854	0.0871342	1	0.35	0.64249	0.877228	0	0.020811	0.473996	0.744791	0	0.37	0.77905	0.939164	0	0.0218686	0.53182	0.791398	0	0.43	0.39817	0.756134	0	-0.146104	0.929212	0.975755	0	0.43	0.54653	0.846951	0
Only DHS	MouseDHS-1166902	NA	chr9:37213094-37213293	chr4:44828386-44828585	NA	NA	0.315325	0.2047	ENST00000404812.2	7725	ENSMUST00000175591.1	36721	non-cCRE	non-cCRE	distal	distal	0.421902	0.004852	0.0674639	1	0.23	0.95091	0.989717	0	0.160166	0.100144	0.469442	0	0.37	0.77905	0.939164	0	0.176876	0.204694	0.615252	0	0.45	0.3139	0.711439	0	0.0207006	0.396294	0.825596	0	0.42	0.60408	0.855346	0
Only DHS	MouseDHS-1166925	NA	chr9:37271179-37271378	chr4:44872617-44872816	NA	NA	0.035265	0.046115	ENST00000463625.6	12784	ENSMUST00000175591.1	7309	non-cCRE	non-cCRE	distal	distal	0.386985	0.008394	0.0864233	1	0.25	0.92561	0.982869	0	0.1664	0.09122	0.455562	0	0.23	0.97507	0.997802	0	0.0447612	0.478484	0.76834	0	0.29	0.91995	0.986496	0	-0.0453342	0.667066	0.908107	0	0.3	0.96052	0.993011	0
Only DHS	MouseDHS-1168280	NA	chr9:97599922-97600121	chr4:46114585-46114784	NA	NA	0.108395	0.186805	ENST00000375173.1	3033	ENSMUST00000157444.1	3395	non-cCRE	non-cCRE	distal	distal	0.396086	0.00725	0.0806433	1	0.51	0.13611	0.494913	0	0.272133	0.01537	0.241346	0	0.55	0.04749	0.348419	0	-0.0420421	0.67669	0.851081	0	0.43	0.39817	0.756134	0	0.086121	0.172248	0.700953	0	0.43	0.54653	0.846951	0
Only DHS	MouseDHS-1170344	NA	chr9:100091046-100091245	chr4:48271080-48271279	NA	NA	0.262475	0.138805	ENST00000262455.6	7794	ENSMUST00000148947.1	8172	non-cCRE	non-cCRE	distal	distal	0.369449	0.011272	0.0994264	1	0.25	0.92561	0.982869	0	-0.0532006	0.723584	0.855605	0	0.32	0.90709	0.986981	0	0.13059	0.289466	0.673001	0	0.4	0.55162	0.848584	0	0.0450855	0.301898	0.785686	0	0.35	0.90232	0.979836	0
Only DHS	MouseDHS-1170355	NA	chr9:100097452-100097651	chr4:48278022-48278221	NA	NA	0.15998	0.13628	ENST00000262455.6	1388	ENSMUST00000148947.1	1230	non-cCRE	non-cCRE	proximal	proximal	0.430076	0.005018	0.0685294	1	0.28	0.93436	0.986069	0	-0.107774	0.807212	0.892913	0	0.35	0.89458	0.984092	0	-0.0555711	0.635256	0.834043	0	0.56	0.23687	0.654391	0	0.165561	0.0818	0.576714	0	0.5	0.36092	0.721949	0
Only DHS	MouseDHS-1171496	NA	chr9:101708805-101709004	chr4:49810189-49810388	NA	NA	0.90324	0.39195	ENST00000361820.3	29575	ENSMUST00000076674.3	35160	dELS	non-cCRE	distal	distal	0.375013	0.01031	0.0954589	1	0.22	0.96024	0.991647	0	0.0434438	0.394652	0.705494	0	0.3	0.93023	0.991013	0	0.0106652	0.558068	0.802684	0	0.29	0.91995	0.986496	0	0.0113328	0.434494	0.840056	0	0.31	0.95487	0.993011	0
Only DHS	MouseDHS-1171986	NA	chr9:103423123-103423322	chr4:51678771-51678970	NA	NA	0.11669	0.121245	ENST00000421507.2	6569	ENSMUST00000157890.1	23003	non-cCRE	non-cCRE	distal	distal	0.385488	0.008634	0.0877079	1	0.21	0.96881	0.99386	0	0.0969773	0.230284	0.60476	0	0.24	0.96963	0.995669	0	0.193984	0.177566	0.592917	0	0.21	0.9758	0.996517	0	-0.137509	0.916812	0.972176	0	0.24	0.98647	0.997187	0
Only DHS	MouseDHS-1171989	NA	chr9:103429302-103429501	chr4:51686704-51686903	NA	NA	0.572455	0.29928	ENST00000421507.2	390	ENSMUST00000157890.1	30936	non-cCRE	non-cCRE	proximal	distal	0.417827	0.006194	0.0754481	1	0.26	0.91001	0.977877	0	0.0335453	0.402518	0.709705	0	0.27	0.94799	0.992675	0	0.118906	0.25549	0.651112	0	0.31	0.88462	0.980196	0	0.204873	0.02498	0.38249	0	0.34	0.91048	0.986578	0
Only DHS	MouseDHS-1172058	9.7741	chr9:103669244-103669443	chr4:51929681-51929880	NA	NA	0.42757	0.285155	ENST00000517222.1	20133	ENSMUST00000120231.1	36787	CA	non-cCRE	distal	distal	0.377992	0.009766	0.092921	1	0.25	0.92561	0.982869	0	0.190563	0.062422	0.401036	0	0.35	0.85278	0.968609	0	0.0813993	0.394148	0.729452	0	0.32	0.87435	0.976714	0	-0.0349347	0.62557	0.896595	0	0.38	0.81994	0.94733	0
Only DHS	MouseDHS-1172648	NA	chr9:104936524-104936723	chr4:53165911-53166110	NA	NA	0.04081	0.03271	ENST00000374736.7	8286	ENSMUST00000030010.3	6015	dELS	non-cCRE	distal	distal	0.151728	0.181682	0.36012	0	0.41	0.41564	0.754688	0	-0.139826	0.907224	0.94244	0	0.44	0.37587	0.748682	0	0.085259	0.385536	0.725148	0	0.39	0.59865	0.861099	0	0.315053	0.00088	0.0842095	1	0.43	0.54653	0.846951	0
Only DHS	MouseDHS-1172669	NA	chr9:104967364-104967563	chr4:53195604-53195803	NA	NA	0.126175	0.171885	ENST00000457720.1	24217	ENSMUST00000146501.7	21757	non-cCRE	non-cCRE	distal	distal	0.448701	0.003136	0.0551031	1	0.4	0.4524	0.774697	0	-0.00695312	0.573024	0.789929	0	0.4	0.62094	0.879658	0	0.131709	0.287238	0.671676	0	0.48	0.20737	0.606075	0	-0.0865947	0.805838	0.942907	0	0.4	0.73805	0.928191	0
Only DHS	MouseDHS-1173228	NA	chr8:65709897-65710096	chr4:53708830-53709029	NA	NA	0.31728	0.239115	ENST00000520398.1	2006	ENSMUST00000128667.7	4968	non-cCRE	non-cCRE	distal	distal	0.402873	0.006546	0.0771505	1	0.18	0.98497	0.997292	0	-0.0547114	0.727946	0.857537	0	0.13	0.99565	0.99809	0	0.0856676	0.38458	0.724759	0	0.14	0.99357	0.997527	0	-0.0288137	0.600872	0.889728	0	0.17	0.99667	0.99787	0
Only DHS	MouseDHS-1174154	9.79487	chr9:106860519-106860718	chr4:54945394-54945593	NA	NA	0.85047	0.45566	ENST00000277225.9	2378	ENSMUST00000133895.7	345	dELS	non-cCRE	distal	proximal	0.531493	0.000566	0.0244907	1	0.73	0.00805	0.159661	0	0.421994	0.001222	0.0961049	1	0.76	0.00168	0.0953546	1	0.165605	0.20748	0.617455	0	0.58	0.08593	0.443832	0	0.446833	0.000204	0.0438052	1	0.8	0.00124	0.0681225	1
Only DHS	MouseDHS-1174206	NA	chr9:106891104-106891303	chr4:54978165-54978364	NA	NA	0.33025	0.24796	ENST00000472574.1	27937	ENSMUST00000098070.9	30188	non-cCRE	non-cCRE	distal	distal	0.425749	0.004582	0.0658516	1	0.36	0.60568	0.860849	0	0.148856	0.118166	0.494978	0	0.55	0.04749	0.348419	0	0.594897	0.000284	0.117131	0	0.49	0.17713	0.576077	0	0.0385338	0.326036	0.796719	0	0.44	0.44932	0.765694	0
Only DHS	MouseDHS-1174233	NA	chr9:106918523-106918722	chr4:55002688-55002887	NA	NA	0.140325	0.08882	ENST00000480607.5	8202	ENSMUST00000030131.11	8478	non-cCRE	non-cCRE	distal	distal	0.398138	0.007014	0.0794539	1	0.39	0.48877	0.79676	0	0.269657	0.0161	0.245738	0	0.44	0.37587	0.748682	0	0.300982	0.061266	0.451213	0	0.52	0.11942	0.508639	0	-0.0525274	0.693852	0.914864	0	0.41	0.68085	0.902647	0
Only DHS	MouseDHS-1174234	9.79527	chr9:106918781-106918980	chr4:55002941-55003140	NA	NA	0.419835	0.283875	ENST00000480607.5	7944	ENSMUST00000030131.11	8225	dELS	non-cCRE	distal	distal	0.443859	0.003422	0.0574983	1	0.44	0.31441	0.67506	0	0.369656	0.002248	0.116772	0	0.63	0.0082	0.173527	0	0.216723	0.14554	0.563368	0	0.56	0.06142	0.386523	0	0.0414872	0.31508	0.791734	0	0.5	0.08106	0.445513	0
Only DHS	MouseDHS-1174251	NA	chr9:106928835-106929034	chr4:55012925-55013124	24211	92	0.99538	0.518645	ENST00000497489.5	645	ENSMUST00000079605.4	1444	non-cCRE	non-cCRE	proximal	proximal	0.383386	0.010368	0.0956556	1	0.62	0.14393	0.515181	0	0.0952594	0.2312	0.605596	0	0.52	0.28689	0.703082	0	0.227178	0.102144	0.514916	0	0.52	0.33267	0.719024	0	0.192396	0.055736	0.513349	0	0.48	0.44687	0.765694	0
Only DHS	MouseDHS-1174510	9.7972719;9.7972728	chr9:107229707-107229906	chr4:55294765-55294964	NA	NA	0.161525	0.1876	ENST00000419616.5	53230	ENSMUST00000104215.2	4880	dELS	non-cCRE	distal	distal	0.332157	0.01994	0.128978	0	0.45	0.28435	0.653862	0	0.432638	0.000568	0.0722115	1	0.49	0.15515	0.544735	0	0.352102	0.032678	0.38427	0	0.51	0.13519	0.52355	0	0.181976	0.027668	0.397756	0	0.49	0.10742	0.4751	0
Only DHS	MouseDHS-1174884	9.79988	chr9:107635333-107635532	chr4:55648671-55648870	NA	NA	0.69912	0.36077	ENST00000365438.1	27713	ENSMUST00000123620.1	43521	dELS	non-cCRE	distal	distal	0.386851	0.00841	0.086506	1	0.47	0.22846	0.605611	0	0.143453	0.127288	0.506201	0	0.51	0.10624	0.476709	0	0.138791	0.273554	0.66349	0	0.48	0.20737	0.606075	0	0.0207872	0.395934	0.825448	0	0.48	0.15265	0.525821	0
Only DHS	MouseDHS-1176779	NA	chr9:109871019-109871218	chr4:57641073-57641272	NA	NA	0.17583	0.172665	ENST00000465091.1	3747	ENSMUST00000131201.1	3097	non-cCRE	non-cCRE	distal	distal	0.246055	0.064682	0.220763	0	0.33	0.71536	0.906108	0	0.40109	0.0012	0.0956219	1	0.4	0.62094	0.879658	0	0.0981988	0.357178	0.710826	0	0.42	0.45212	0.794588	0	0.178281	0.030156	0.410918	0	0.43	0.54653	0.846951	0
Only DHS	MouseDHS-1177018	NA	chr9:110127841-110128040	chr4:57847536-57847735	NA	NA	0.00865	-0.09437	ENST00000471798.1	194	ENSMUST00000107598.8	2287	dELS	non-cCRE	promoter	distal	0.35463	0.01817	0.123469	0	0.62	0.09737	0.442497	0	0.326282	0.01342	0.230214	0	0.79	0.00223	0.108206	0	-0.053202	0.58537	0.813716	0	0.77	0.00169	0.102241	0	0.358122	0.00123	0.0988727	1	0.72	0.00889	0.184176	0
Only DHS	MouseDHS-1177035	NA	chr9:110137383-110137582	chr4:57855881-57856080	26149	75.5	0.56407	0.2842	ENST00000482335.1	588	ENSMUST00000102902.3	1721	non-cCRE	non-cCRE	proximal	proximal	0.463854	0.002736	0.0516251	1	0.56	0.2621	0.640631	0	0.216429	0.056888	0.388282	0	0.64	0.07063	0.402345	0	0.283157	0.05547	0.440382	0	0.54	0.27973	0.677577	0	0.113302	0.164334	0.693724	0	0.42	0.77674	0.940955	0
Only DHS	MouseDHS-1178127	NA	chr9:111634231-111634430	chr4:59005661-59005860	NA	NA	0.17233	0.12251	ENST00000374294.3	2844	ENSMUST00000174664.1	2450	non-cCRE	non-cCRE	distal	distal	0.212696	0.095492	0.264498	0	0.46	0.25617	0.630214	0	-0.00327094	0.55976	0.783838	0	0.53	0.07101	0.402345	0	0.177381	0.203898	0.614626	0	0.71	0.00249	0.114432	0	0.0237244	0.383938	0.820727	0	0.62	0.00162	0.0746557	1
Only DHS	MouseDHS-1178128	NA	chr9:111634584-111634783	chr4:59006021-59006220	NA	NA	0.247485	0.162195	ENST00000374294.3	3197	ENSMUST00000174664.1	2810	non-cCRE	non-cCRE	distal	distal	0.00267892	0.566422	0.658994	0	0.34	0.6788	0.892463	0	0.0768898	0.286934	0.644149	0	0.5	0.12805	0.509463	0	-0.202151	0.920924	0.954997	0	0.68	0.00542	0.15335	0	0.0671849	0.227134	0.743637	0	0.61	0.00209	0.0870505	1
Only DHS	MouseDHS-1178214	NA	chr9:111791314-111791513	chr4:59113838-59114037	NA	NA	0.39057	0.25802	ENST00000374283.5	3494	ENSMUST00000122832.1	2724	non-cCRE	non-cCRE	distal	distal	0.39616	0.007238	0.08058	1	0.17	0.98807	0.997892	0	0.120209	0.17336	0.555933	0	0.18	0.98752	0.99809	0	-0.114916	0.81486	0.907656	0	0.15	0.99181	0.997527	0	-0.0358757	0.629546	0.897837	0	0.26	0.98127	0.997155	0
Only DHS	MouseDHS-1178699	NA	chr9:112329476-112329675	chr4:59545519-59545718	NA	NA	0.29953	0.15387	ENST00000458258.5	3350	ENSMUST00000140925.2	3018	TF	non-cCRE	distal	distal	0.396302	0.00722	0.0804673	1	0.4	0.4524	0.774697	0	0.0465865	0.383872	0.699854	0	0.42	0.50137	0.827559	0	0.189735	0.183908	0.597887	0	0.6	0.0303	0.303235	0	-0.0404919	0.647904	0.902792	0	0.47	0.22357	0.618253	0
Only DHS	MouseDHS-1178963	NA	chr9:112619640-112619839	chr4:59721380-59721579	NA	NA	0.53732	0.322635	ENST00000502685.1	37049	ENSMUST00000221633.1	11678	non-cCRE	non-cCRE	distal	distal	0.369237	0.011302	0.0995337	1	0.31	0.78566	0.935098	0	0.173625	0.081444	0.438369	0	0.44	0.37587	0.748682	0	0.0136728	0.550922	0.799667	0	0.48	0.20737	0.606075	0	-0.109235	0.863732	0.958106	0	0.41	0.68085	0.902647	0
Only DHS	MouseDHS-1180848	NA	chr9:113878083-113878282	chr4:62967426-62967625	NA	NA	0.43118	0.273055	ENST00000481558.1	1700	ENSMUST00000064814.5	1851	non-cCRE	non-cCRE	proximal	proximal	0.414255	0.006434	0.0766049	1	0.33	0.85887	0.964181	0	0.17349	0.096282	0.463704	0	0.43	0.6461	0.907009	0	0.351323	0.022966	0.348287	0	0.53	0.30454	0.711439	0	0.236181	0.029266	0.406744	0	0.57	0.17317	0.580733	0
Only DHS	MouseDHS-1181236	NA	chr9:114250007-114250206	chr4:63290856-63291055	NA	NA	0.08308	0.13022	ENST00000485397.1	9786	ENSMUST00000149856.1	7342	dELS	non-cCRE	distal	distal	0.668077	2.4e-05	0.0061488	1	0.63	0.01659	0.210843	0	0.297831	0.009442	0.200535	0	0.66	0.00422	0.135467	0	0.456095	0.006348	0.241597	0	0.61	0.02494	0.276747	0	-0.000908927	0.48564	0.857048	0	0.48	0.15265	0.525821	0
Only DHS	MouseDHS-1181239	9.84287	chr9:114250591-114250790	chr4:63291495-63291694	NA	NA	0.27678	0.11078	ENST00000485397.1	10370	ENSMUST00000149856.1	7981	dELS	non-cCRE	distal	distal	0.554141	0.000402	0.0205802	1	0.63	0.01659	0.210843	0	0.32576	0.005556	0.164746	0	0.63	0.0082	0.173527	0	0.584669	0.000364	0.122528	0	0.58	0.04377	0.34123	0	0.137668	0.070398	0.551549	0	0.47	0.22357	0.618253	0
Only DHS	MouseDHS-1181835	NA	chr9:115019626-115019825	chr4:63959238-63959437	NA	NA	0.01725	-0.01597	ENST00000460345.1	16070	ENSMUST00000141428.7	20416	non-cCRE	non-cCRE	distal	distal	0.0881827	0.320658	0.480099	0	0.37	0.56689	0.841274	0	0.409466	0.000994	0.0890266	1	0.53	0.07101	0.402345	0	0.302387	0.060228	0.448947	0	0.44	0.34466	0.719024	0	-0.102452	0.847964	0.954008	0	0.44	0.44932	0.765694	0
Only DHS	MouseDHS-1181929	9.84847	chr9:115117386-115117585	chr4:64046201-64046400	NA	NA	0.01876	-0.013595	ENST00000534839.1	613	ENSMUST00000107377.9	614	pELS	non-cCRE	proximal	proximal	0.408363	0.007054	0.0796209	1	0.57	0.23794	0.621271	0	0.100761	0.218394	0.595598	0	0.57	0.16518	0.573765	0	0.11539	0.265602	0.658257	0	0.61	0.15089	0.56479	0	0.492214	0.000582	0.0704058	1	0.7	0.07207	0.445513	0
Only DHS	MouseDHS-1181980	NA	chr9:115209171-115209370	chr4:64136232-64136431	NA	NA	0.145325	0.140775	ENST00000484171.2	559	ENSMUST00000166003.1	12121	non-cCRE	non-cCRE	proximal	distal	0.384084	0.010492	0.0961908	1	0.21	0.96489	0.99386	0	0.118633	0.171584	0.554251	0	0.25	0.95785	0.995493	0	0.30163	0.045676	0.419451	0	0.3	0.90089	0.986081	0	-0.0180499	0.55268	0.876108	0	0.29	0.96073	0.993011	0
Only DHS	MouseDHS-1181987	NA	chr9:115213310-115213509	chr4:64141548-64141747	NA	NA	0.099125	0.03171	ENST00000647970.1	3371	ENSMUST00000166003.1	6805	non-cCRE	non-cCRE	distal	distal	0.388264	0.00825	0.0858241	1	0.31	0.78566	0.935098	0	0.0928969	0.241218	0.612856	0	0.45	0.31765	0.704296	0	0.303784	0.059372	0.447862	0	0.5	0.15796	0.56479	0	-0.00035248	0.48334	0.856291	0	0.4	0.73805	0.928191	0
Only DHS	MouseDHS-1181991	NA	chr9:115219320-115219519	chr4:64148022-64148221	NA	NA	0.003965	-0.0581	ENST00000647970.1	9381	ENSMUST00000166003.1	331	non-cCRE	non-cCRE	distal	proximal	0.367049	0.00956	0.0919024	1	0.44	0.4389	0.774697	0	0.245611	0.027296	0.298924	0	0.43	0.53486	0.853836	0	0.299199	0.054908	0.439091	0	0.46	0.36178	0.743928	0	0.0145713	0.450076	0.845204	0	0.44	0.59958	0.855346	0
Only DHS	MouseDHS-1182194	9.85207	chr9:115658220-115658419	chr4:64609624-64609823	NA	NA	0.33098	0.251735	ENST00000619197.1	75972	ENSMUST00000104026.1	164893	non-cCRE	non-cCRE	distal	distal	0.371411	0.010952	0.0982064	1	0.25	0.92561	0.982869	0	0.137332	0.138544	0.520247	0	0.3	0.93023	0.991013	0	0.283598	0.07464	0.475304	0	0.29	0.91995	0.986496	0	0.0415227	0.31495	0.791702	0	0.36	0.8759	0.967861	0
Only DHS	MouseDHS-1182533	NA	chr9:116360540-116360739	chr4:65322543-65322742	NA	NA	0.025765	0.04748	ENST00000483254.1	12459	ENSMUST00000084501.3	198368	non-cCRE	non-cCRE	distal	distal	0.376383	0.01005	0.0942243	1	0.3	0.81521	0.946285	0	0.0424992	0.397912	0.707107	0	0.34	0.87517	0.978485	0	0.261051	0.09481	0.504252	0	0.35	0.78677	0.948329	0	-0.111409	0.868672	0.959514	0	0.34	0.91967	0.986578	0
Only DHS	MouseDHS-1182623	9.857892;9.857893	chr9:116571889-116572088	chr4:65496231-65496430	NA	NA	0.156725	0.088585	ENST00000423715.1	3439	ENSMUST00000050850.13	108555	non-cCRE	non-cCRE	distal	distal	0.467809	0.002248	0.047059	1	0.61	0.02436	0.246295	0	0.181249	0.072326	0.42137	0	0.64	0.00655	0.157099	0	0.265093	0.090944	0.499139	0	0.67	0.00692	0.171149	0	0.0548473	0.2674	0.767445	0	0.48	0.15265	0.525821	0
Only DHS	MouseDHS-1182861	NA	chr9:116960203-116960402	chr4:65896799-65896998	NA	NA	0.008175	-0.01024	ENST00000648160.1	122058	ENSMUST00000156922.1	291549	non-cCRE	non-cCRE	distal	distal	0.410654	0.00583	0.0734568	1	0.41	0.41564	0.754688	0	0.324756	0.005656	0.165655	0	0.41	0.56089	0.853836	0	0.25644	0.099546	0.511413	0	0.49	0.17713	0.576077	0	0.0184292	0.40544	0.828802	0	0.48	0.15265	0.525821	0
Only DHS	MouseDHS-1182983	NA	chr9:117191017-117191216	chr4:66175301-66175500	NA	NA	0.40926	0.192035	ENST00000364270.1	5901	ENSMUST00000119808.1	178348	non-cCRE	non-cCRE	distal	distal	0.414583	0.005448	0.0710858	1	0.3	0.81521	0.946285	0	0.121051	0.171522	0.554161	0	0.2	0.98256	0.997853	0	0.16828	0.21927	0.626697	0	0.25	0.95693	0.994264	0	0.0809947	0.186176	0.713175	0	0.26	0.98127	0.997155	0
Only DHS	MouseDHS-1183001	NA	chr9:117245066-117245265	chr4:66215161-66215360	30256	86.5	0.852275	0.43484	ENST00000373986.7	30512	ENSMUST00000119808.1	138488	dELS	non-cCRE	distal	distal	0.456512	0.002734	0.0515994	1	0.49	0.17736	0.545679	0	0.256954	0.020244	0.267437	0	0.41	0.56089	0.853836	0	-0.0609935	0.71682	0.867702	0	0.43	0.39817	0.756134	0	-0.026987	0.59336	0.887509	0	0.4	0.73805	0.928191	0
Only DHS	MouseDHS-1183301	NA	chr9:117768665-117768864	chr4:66901060-66901259	NA	NA	0.211135	0.20881	ENST00000647206.1	6086	ENSMUST00000147008.1	72857	dELS	non-cCRE	distal	distal	0.44401	0.003418	0.0574769	1	0.21	0.96881	0.99386	0	0.148071	0.119486	0.496591	0	0.15	0.99257	0.99809	0	0.0700407	0.419592	0.74128	0	0.22	0.97278	0.996517	0	-0.0726885	0.7636	0.932024	0	0.21	0.99301	0.99787	0
Only DHS	MouseDHS-1183316	NA	chr9:117781670-117781869	chr4:66922229-66922428	NA	NA	0.18601	0.15447	ENST00000644986.1	1562	ENSMUST00000147008.1	94026	non-cCRE	non-cCRE	proximal	distal	0.396449	0.008676	0.0879129	1	0.34	0.72786	0.917823	0	0.148783	0.118468	0.495354	0	0.37	0.78558	0.944757	0	0.428838	0.007438	0.251605	0	0.39	0.65574	0.887748	0	0.153666	0.065684	0.539851	0	0.39	0.78117	0.940955	0
Only DHS	MouseDHS-1183525	NA	chr9:118306434-118306633	chr4:67628361-67628560	NA	NA	0.15102	-0.00516	ENST00000413759.1	223051	ENSMUST00000196306.1	4592	non-cCRE	non-cCRE	distal	distal	0.370152	0.011162	0.0989949	1	0.22	0.96024	0.991647	0	0.106131	0.206554	0.585874	0	0.25	0.96464	0.995493	0	0.125932	0.29885	0.678517	0	0.25	0.95693	0.994264	0	-0.0447719	0.66488	0.90755	0	0.31	0.95487	0.993011	0
Only DHS	MouseDHS-1183821	9.87458	chr9:119126600-119126799	chr4:68694511-68694710	NA	NA	0.95567	0.47559	ENST00000482797.1	82086	ENSMUST00000140572.1	134647	non-cCRE	non-cCRE	distal	distal	0.397306	0.00709	0.0797629	1	0.23	0.95091	0.989717	0	0.195972	0.057228	0.389019	0	0.26	0.96062	0.995493	0	0.134095	0.282654	0.669136	0	0.27	0.94325	0.993049	0	0.0212465	0.394086	0.824787	0	0.28	0.97335	0.996242	0
Only DHS	MouseDHS-1183822	9.87458;9.87461	chr9:119126959-119127158	chr4:68694868-68695067	NA	NA	0.81793	0.43445	ENST00000482797.1	81727	ENSMUST00000140572.1	134290	non-cCRE	non-cCRE	distal	distal	0.386111	0.008526	0.0870847	1	0.26	0.90908	0.977877	0	0.176299	0.07815	0.432432	0	0.28	0.94853	0.992675	0	0.037191	0.496072	0.776145	0	0.31	0.89241	0.980196	0	0.0418726	0.313652	0.791121	0	0.33	0.93103	0.986578	0
Only DHS	MouseDHS-1184622	NA	chr9:120647598-120647797	chr4:70482638-70482837	NA	NA	0.09685	0.13426	ENST00000373930.3	66672	ENSMUST00000107359.8	52090	dELS	non-cCRE	distal	distal	0.376177	0.0101	0.0944946	1	0.28	0.86657	0.964181	0	0.0927962	0.241444	0.613007	0	0.29	0.9383	0.991058	0	0.190626	0.18254	0.59691	0	0.36	0.74888	0.92984	0	0.123004	0.092632	0.597676	0	0.35	0.90232	0.979836	0
Only DHS	MouseDHS-1184631	NA	chr9:120668242-120668441	chr4:70494801-70495000	NA	NA	0.522335	0.308875	ENST00000373930.3	46028	ENSMUST00000107359.8	39927	non-cCRE	non-cCRE	distal	distal	0.41348	0.005558	0.0718346	1	0.25	0.92561	0.982869	0	0.0373996	0.41544	0.716182	0	0.2	0.98256	0.997853	0	0.230752	0.12775	0.545314	0	0.21	0.9758	0.996517	0	-0.0739488	0.76764	0.933143	0	0.27	0.97716	0.996242	0
Only DHS	MouseDHS-1185016	NA	chr9:81084495-81084694	chr4:71443949-71444148	NA	NA	0.83765	0.422745	ENST00000397864.2	213199	ENSMUST00000120838.1	72752	non-cCRE	non-cCRE	distal	distal	0.411161	0.00577	0.0730544	1	0.26	0.90908	0.977877	0	0.140294	0.13307	0.513599	0	0.27	0.95568	0.99504	0	0.193777	0.17787	0.593159	0	0.29	0.91995	0.986496	0	0.0326014	0.348646	0.806614	0	0.31	0.95487	0.993011	0
Only DHS	MouseDHS-1185105	NA	chr9:81236616-81236815	chr4:71652707-71652906	NA	NA	0.247695	0.183325	ENST00000412447.1	173463	ENSMUST00000117895.1	25106	non-cCRE	non-cCRE	distal	distal	0.378955	0.009596	0.0921071	1	0.22	0.96024	0.991647	0	0.0901572	0.248576	0.617974	0	0.23	0.97507	0.997802	0	0.231118	0.127306	0.544929	0	0.26	0.94981	0.993049	0	-0.0627215	0.730582	0.924301	0	0.27	0.97716	0.996242	0
Only DHS	MouseDHS-1185269	9.63009	chr9:81528455-81528654	chr4:72047771-72047970	NA	NA	0.677685	0.36324	ENST00000457409.1	40146	ENSMUST00000141030.1	67293	dELS	non-cCRE	distal	distal	0.418303	0.005144	0.0693044	1	0.27	0.88834	0.970604	0	0.136965	0.13924	0.520947	0	0.25	0.96464	0.995493	0	0.243914	0.112774	0.528786	0	0.23	0.96863	0.996147	0	0.17996	0.029016	0.405083	0	0.32	0.94441	0.990107	0
Only DHS	MouseDHS-1185329	NA	chr9:81649110-81649309	chr4:72166179-72166378	NA	NA	0.09061	0.124035	ENST00000491534.5	28552	ENSMUST00000142137.1	2389	dELS	non-cCRE	distal	distal	0.43047	0.004292	0.0641057	1	0.32	0.75325	0.923918	0	0.186422	0.06661	0.40979	0	0.44	0.37587	0.748682	0	0.192398	0.179838	0.594824	0	0.4	0.55162	0.848584	0	0.284934	0.001994	0.122347	0	0.39	0.77977	0.940955	0
Only DHS	MouseDHS-1186033	NA	chr9:7166795-7166994	chr4:74393389-74393588	NA	NA	0.70266	0.324385	ENST00000649299.1	10582	ENSMUST00000150439.1	130578	non-cCRE	non-cCRE	distal	distal	0.385329	0.008654	0.0877834	1	0.23	0.95091	0.989717	0	-0.01995	0.617882	0.809305	0	0.24	0.96963	0.995669	0	0.306345	0.057746	0.445155	0	0.2	0.97934	0.997312	0	0.0230665	0.386728	0.82207	0	0.27	0.97716	0.996242	0
Only DHS	MouseDHS-1186521	NA	chr9:8284621-8284820	chr4:75894597-75894796	NA	NA	0.320485	0.22621	ENST00000637354.1	199438	ENSMUST00000117371.1	8358	non-cCRE	non-cCRE	distal	distal	0.414724	0.00544	0.0710396	1	0.19	0.9804	0.996163	0	0.191812	0.061164	0.398114	0	0.13	0.99565	0.99809	0	0.241383	0.115566	0.531892	0	0.13	0.99475	0.997527	0	-0.1646	0.950826	0.982264	0	0.17	0.99667	0.99787	0
Only DHS	MouseDHS-1186619	NA	chr9:8479466-8479665	chr4:76080251-76080450	NA	NA	0.17631	0.124545	ENST00000637354.1	4593	ENSMUST00000212365.1	4006	non-cCRE	non-cCRE	distal	distal	0.373377	0.01057	0.0964877	1	0.2	0.97519	0.995173	0	0.141386	0.131028	0.51095	0	0.32	0.90709	0.986981	0	0.28829	0.070848	0.468805	0	0.29	0.91995	0.986496	0	-0.0353923	0.62748	0.897146	0	0.28	0.97335	0.996242	0
Only DHS	MouseDHS-1186870	NA	chr9:8896161-8896360	chr4:76486288-76486487	NA	NA	0.9619	0.46839	ENST00000430766.1	38026	ENSMUST00000209960.1	35056	dELS	non-cCRE	distal	distal	0.402407	0.006578	0.0772825	1	0.34	0.6788	0.892463	0	-0.0504852	0.715646	0.852087	0	0.41	0.56089	0.853836	0	0.477989	0.00438	0.223452	0	0.45	0.3139	0.711439	0	0.114917	0.10737	0.62393	0	0.41	0.68085	0.902647	0
Only DHS	MouseDHS-1187022	NA	chr9:9311794-9311993	chr4:76905648-76905847	NA	NA	0.30259	0.22054	ENST00000581458.2	130066	ENSMUST00000120880.1	21463	non-cCRE	non-cCRE	distal	distal	0.387556	0.008346	0.086332	1	0.22	0.96024	0.991647	0	0.15097	0.11459	0.490097	0	0.21	0.97977	0.997802	0	0.168843	0.218324	0.626028	0	0.27	0.94325	0.993049	0	-0.0635474	0.733364	0.924882	0	0.32	0.94441	0.990107	0
Only DHS	MouseDHS-1187089	NA	chr9:9507737-9507936	chr4:77104969-77105168	NA	NA	0.363375	0.255785	ENST00000581458.2	65676	ENSMUST00000175088.1	146470	non-cCRE	non-cCRE	distal	distal	0.381795	0.00918	0.0902586	1	0.24	0.93882	0.986069	0	0.044196	0.392116	0.704234	0	0.18	0.98752	0.99809	0	0.0955877	0.362884	0.713642	0	0.18	0.98485	0.997312	0	0.0200761	0.39886	0.826505	0	0.21	0.99301	0.99787	0
Only DHS	MouseDHS-1187177	NA	chr9:9791294-9791493	chr4:77398843-77399042	NA	NA	0.667505	0.35672	ENST00000449531.1	7929	ENSMUST00000175088.1	440344	non-cCRE	non-cCRE	distal	distal	0.463011	0.00245	0.0490486	1	0.21	0.96881	0.99386	0	0.129737	0.153312	0.536365	0	0.25	0.96464	0.995493	0	0.152247	0.247656	0.645716	0	0.22	0.97278	0.996517	0	-0.0426926	0.656702	0.905459	0	0.26	0.98127	0.997155	0
Only DHS	MouseDHS-1187420	9.16937	chr9:10678385-10678584	chr4:78278826-78279025	NA	NA	0.012	-0.0754	ENST00000427161.1	46181	ENSMUST00000121163.1	44839	non-cCRE	non-cCRE	distal	distal	0.0374033	0.462626	0.585203	0	0.33	0.71536	0.906108	0	0.0210771	0.473084	0.744402	0	0.3	0.93023	0.991013	0	0.112474	0.326458	0.693917	0	0.28	0.93264	0.98931	0	0.338849	0.000464	0.0628245	1	0.38	0.81994	0.94733	0
Only DHS	MouseDHS-1187733	NA	chr9:11934343-11934542	chr4:79741512-79741711	NA	NA	0.242645	0.228115	ENST00000452685.1	224604	ENSMUST00000118621.1	132639	dELS	non-cCRE	distal	distal	0.382886	0.009024	0.0895739	1	0.18	0.98497	0.997292	0	0.17532	0.079342	0.434625	0	0.17	0.98977	0.99809	0	0.236808	0.120746	0.537944	0	0.19	0.98209	0.997312	0	0.0468628	0.295178	0.782113	0	0.24	0.98647	0.997187	0
Only DHS	MouseDHS-1188623	9.18868	chr9:13644469-13644668	chr4:81824097-81824296	NA	NA	0.010675	-0.04518	ENST00000428006.2	197977	ENSMUST00000144875.1	80950	dELS	non-cCRE	distal	distal	0.37418	0.010442	0.0960099	1	0.48	0.20248	0.576953	0	0.0178034	0.48482	0.749855	0	0.51	0.10624	0.476709	0	0.236211	0.121392	0.538571	0	0.53	0.10094	0.468216	0	-0.00700084	0.510998	0.864229	0	0.44	0.44932	0.765694	0
Only DHS	MouseDHS-1188699	NA	chr9:13745144-13745343	chr4:81957831-81958030	NA	NA	0.14459	0.081625	ENST00000381010.3	182627	ENSMUST00000148635.1	25456	non-cCRE	non-cCRE	distal	distal	0.374431	0.010392	0.0957542	1	0.39	0.48877	0.79676	0	0.143196	0.127768	0.506829	0	0.39	0.68179	0.907322	0	0.289296	0.070106	0.467782	0	0.41	0.49337	0.812773	0	0.0796349	0.190036	0.716446	0	0.39	0.77977	0.940955	0
Only DHS	MouseDHS-1188969	NA	chr9:14081580-14081779	chr4:82289911-82290110	NA	NA	0.31294	0.23591	ENST00000396994.3	12647	ENSMUST00000122646.1	149299	non-cCRE	non-cCRE	distal	distal	0.392419	0.007702	0.0829417	1	0.44	0.31441	0.67506	0	0.0680689	0.3139	0.660478	0	0.51	0.10624	0.476709	0	0.317465	0.050644	0.430758	0	0.58	0.04377	0.34123	0	0.057269	0.25918	0.762674	0	0.44	0.44932	0.765694	0
Only DHS	MouseDHS-1188991	9.1917	chr9:14102952-14103151	chr4:82310874-82311073	NA	NA	0.362505	0.222895	ENST00000632375.1	6301	ENSMUST00000122646.1	128336	dELS	non-cCRE	distal	distal	0.448445	0.003146	0.0551568	1	0.5	0.15552	0.520422	0	0.343827	0.003852	0.143414	0	0.62	0.01012	0.184148	0	0.571219	0.000546	0.135976	0	0.58	0.04377	0.34123	0	-0.0562805	0.707858	0.918588	0	0.44	0.44932	0.765694	0
Only DHS	MouseDHS-1188994	9.1917	chr9:14104708-14104907	chr4:82312144-82312343	NA	NA	0.00859	0.0352	ENST00000632375.1	8057	ENSMUST00000122646.1	127066	dELS	non-cCRE	distal	distal	0.391199	0.007844	0.0836239	1	0.44	0.31441	0.67506	0	0.35485	0.003082	0.132191	0	0.51	0.10624	0.476709	0	0.244969	0.11165	0.527332	0	0.5	0.15796	0.56479	0	-0.00769817	0.513746	0.864927	0	0.49	0.10742	0.4751	0
Only DHS	MouseDHS-1189023	9.19192	chr9:14135775-14135974	chr4:82340739-82340938	NA	NA	0.343945	0.24366	ENST00000632375.1	39124	ENSMUST00000122646.1	98471	dELS	non-cCRE	distal	distal	0.390758	0.007908	0.0839697	1	0.37	0.56689	0.841274	0	0.294176	0.0101	0.205273	0	0.49	0.15515	0.544735	0	0.425047	0.010848	0.2804	0	0.5	0.15796	0.56479	0	0.056755	0.260924	0.763692	0	0.46	0.29605	0.694725	0
Only DHS	MouseDHS-1189117	NA	chr9:14207847-14208046	chr4:82407751-82407950	NA	NA	0.096675	0.11505	ENST00000435137.1	3598	ENSMUST00000122646.1	31459	non-cCRE	non-cCRE	distal	distal	0.0925996	0.309472	0.471406	0	0.58	0.04335	0.313568	0	0.402841	0.001156	0.0944977	1	0.6	0.01637	0.226479	0	0.481419	0.004096	0.22036	0	0.61	0.02494	0.276747	0	0.0268653	0.371336	0.815849	0	0.52	0.03461	0.303438	0
Only DHS	MouseDHS-1189165	NA	chr9:14237920-14238119	chr4:82435209-82435408	NA	NA	0.02484	0.020345	ENST00000435137.1	33671	ENSMUST00000122646.1	4001	dELS	non-cCRE	distal	distal	0.360998	0.012814	0.105296	0	0.51	0.13611	0.494913	0	0.462712	0.000296	0.0608936	1	0.67	0.00331	0.123277	0	0.544403	0.001058	0.160067	0	0.65	0.01146	0.208589	0	-0.163114	0.949346	0.981837	0	0.5	0.08106	0.445513	0
Only DHS	MouseDHS-1189176	NA	chr9:14243412-14243611	chr4:82441149-82441348	NA	NA	0.14964	0.07893	ENST00000435137.1	39163	ENSMUST00000122646.1	1738	non-cCRE	non-cCRE	distal	proximal	0.386604	0.007064	0.0796578	1	0.39	0.61207	0.866935	0	0.0811475	0.257508	0.624577	0	0.55	0.09205	0.457322	0	0.453765	0.005486	0.235302	0	0.56	0.11235	0.507529	0	0.00902451	0.471334	0.852409	0	0.44	0.59958	0.855346	0
Only DHS	MouseDHS-1189192	NA	chr9:14252104-14252303	chr4:82448041-82448240	NA	NA	0.27757	0.128575	ENST00000435137.1	47855	ENSMUST00000122646.1	8630	dELS	non-cCRE	distal	distal	0.463273	0.002444	0.0490427	1	0.44	0.31441	0.67506	0	0.299359	0.009182	0.19851	0	0.67	0.00331	0.123277	0	0.489832	0.003518	0.213431	0	0.61	0.02494	0.276747	0	0.0231606	0.38633	0.821832	0	0.48	0.15265	0.525821	0
Only DHS	MouseDHS-1189193	NA	chr9:14253734-14253933	chr4:82449191-82449390	NA	NA	0.00956	-0.003505	ENST00000636735.1	46297	ENSMUST00000122646.1	9780	non-cCRE	non-cCRE	distal	distal	0.172191	0.147992	0.325779	0	0.46	0.25617	0.630214	0	0.416598	0.000824	0.0828181	1	0.55	0.04749	0.348419	0	0.515864	0.001972	0.18304	0	0.58	0.04377	0.34123	0	0.0658238	0.231378	0.746551	0	0.42	0.60408	0.855346	0
Only DHS	MouseDHS-1189219	NA	chr9:14274788-14274987	chr4:82467791-82467990	NA	NA	0.09401	0.123535	ENST00000636735.1	25243	ENSMUST00000122646.1	28380	non-cCRE	non-cCRE	distal	distal	0.458851	0.002632	0.0507669	1	0.51	0.13611	0.494913	0	0.251269	0.022378	0.277567	0	0.62	0.01012	0.184148	0	0.338699	0.038988	0.403089	0	0.64	0.01353	0.220374	0	0.083484	0.179364	0.707258	0	0.42	0.60408	0.855346	0
Only DHS	MouseDHS-1189262	NA	chr9:14297161-14297360	chr4:82488671-82488870	NA	NA	0.052375	0.111585	ENST00000636735.1	2870	ENSMUST00000152588.1	10445	non-cCRE	non-cCRE	distal	distal	0.383873	0.008864	0.0887864	1	0.56	0.06174	0.361639	0	0.115479	0.184044	0.566028	0	0.52	0.08704	0.442227	0	0.467553	0.00526	0.23249	0	0.6	0.0303	0.303235	0	0.199193	0.018702	0.339472	0	0.54	0.01765	0.229513	0
Only DHS	MouseDHS-1189265	9.19307	chr9:14299891-14300090	chr4:82491301-82491500	NA	NA	0.821645	0.433975	ENST00000636735.1	140	ENSMUST00000152588.1	7815	pELS	non-cCRE	promoter	distal	0.454114	0.004624	0.066101	1	0.43	0.50637	0.820183	0	0.134539	0.14427	0.526777	0	0.51	0.23364	0.636169	0	0.462493	0.00269	0.197002	0	0.61	0.06384	0.40098	0	-0.00749972	0.505048	0.862617	0	0.56	0.0691	0.4392	0
Only DHS	MouseDHS-1189801	NA	chr9:14805763-14805962	chr4:82970051-82970250	NA	NA	0.18839	0.11518	ENST00000497634.2	12878	ENSMUST00000127886.1	452	non-cCRE	non-cCRE	distal	proximal	0.404749	0.00531	0.0702574	1	0.24	0.96865	0.99386	0	0.0982724	0.213902	0.591747	0	0.16	0.99229	0.99809	0	-0.0237401	0.616178	0.826275	0	0.17	0.98948	0.997527	0	-0.0290232	0.616134	0.894117	0	0.22	0.99285	0.99787	0
Only DHS	MouseDHS-1189820	9.196692;9.196693	chr9:14869035-14869234	chr4:83014237-83014436	NA	NA	0.23748	0.22285	ENST00000362944.1	18605	ENSMUST00000071708.11	6665	dELS	non-cCRE	distal	distal	0.439664	0.003702	0.0598934	1	0.4	0.4524	0.774697	0	0.14908	0.11781	0.494592	0	0.49	0.15515	0.544735	0	0.034225	0.502938	0.779128	0	0.41	0.49337	0.812773	0	-0.152303	0.937094	0.977939	0	0.43	0.54653	0.846951	0
Only DHS	MouseDHS-1190408	9.2008845;9.2008853	chr9:15509609-15509808	chr4:83485229-83485428	NA	NA	0.075895	0.10779	ENST00000397519.6	480	ENSMUST00000130626.1	749	pELS	non-cCRE	proximal	proximal	0.0339723	0.434934	0.56542	0	0.55	0.28636	0.655189	0	0.093105	0.236172	0.609222	0	0.66	0.05634	0.375097	0	0.0497637	0.400994	0.73247	0	0.8	0.00602	0.161425	0	0.58976	6.8e-05	0.0284692	1	0.89	0.01505	0.229513	0
Only DHS	MouseDHS-1190802	9.2047	chr9:16104378-16104577	chr4:83988798-83988997	NA	NA	0.04917	0.055135	ENST00000478913.1	61579	ENSMUST00000125884.1	55881	dELS	non-cCRE	distal	distal	0.391852	0.007756	0.0831634	1	0.57	0.05197	0.33769	0	0.0510818	0.368612	0.691495	0	0.59	0.02086	0.251293	0	0.24605	0.110428	0.525648	0	0.61	0.02494	0.276747	0	-0.0286926	0.600388	0.889567	0	0.44	0.44932	0.765694	0
Only DHS	MouseDHS-1190878	9.2053	chr9:16193499-16193698	chr4:84065969-84066168	NA	NA	0.06291	0.10371	ENST00000380683.6	59408	ENSMUST00000125884.1	21089	dELS	non-cCRE	distal	distal	0.395041	0.007364	0.0811959	1	0.59	0.03638	0.29442	0	0.225851	0.035018	0.327771	0	0.49	0.15515	0.544735	0	0.278229	0.079058	0.481805	0	0.47	0.24186	0.654391	0	-0.0618506	0.72755	0.923461	0	0.48	0.15265	0.525821	0
Only DHS	MouseDHS-1191129	9.2074623;9.2074632	chr9:16515755-16515954	chr4:84357221-84357420	NA	NA	0.74018	0.380025	ENST00000430640.1	42566	ENSMUST00000176702.7	65074	dELS	non-cCRE	distal	distal	0.434786	0.004032	0.0625383	1	0.44	0.31441	0.67506	0	0.296097	0.009756	0.202808	0	0.5	0.12805	0.509463	0	0.662165	3.2e-05	0.0709261	1	0.52	0.11942	0.508639	0	-0.0246966	0.583896	0.884634	0	0.4	0.73805	0.928191	0
Only DHS	MouseDHS-1191245	NA	chr9:16674558-16674757	chr4:84497409-84497608	NA	NA	0.85658	0.39844	ENST00000471301.3	30324	ENSMUST00000175757.7	10130	non-cCRE	non-cCRE	distal	distal	0.40491	0.006356	0.0762032	1	0.28	0.86657	0.964181	0	0.225223	0.0354	0.329208	0	0.39	0.68179	0.907322	0	0.49018	0.003492	0.213183	0	0.38	0.65641	0.887748	0	-0.0179866	0.556378	0.876992	0	0.36	0.8759	0.967861	0
Only DHS	MouseDHS-1191267	NA	chr9:16709651-16709850	chr4:84528133-84528332	NA	NA	0.0473	0.10391	ENST00000471301.3	4568	ENSMUST00000176264.1	4439	non-cCRE	non-cCRE	distal	distal	0.375278	0.010262	0.0952109	1	0.27	0.88834	0.970604	0	0.230608	0.032198	0.317742	0	0.39	0.68179	0.907322	0	0.668476	2.6e-05	0.0660755	1	0.46	0.26723	0.657247	0	0.260877	0.003814	0.163906	0	0.36	0.8759	0.967861	0
Only DHS	MouseDHS-1191344	NA	chr9:16824229-16824428	chr4:84632911-84633110	NA	NA	0.061055	0.061145	ENST00000613349.4	43263	ENSMUST00000175800.7	41885	dELS	non-cCRE	distal	distal	0.250468	0.061256	0.215215	0	0.42	0.38195	0.731606	0	0.37405	0.002046	0.112952	0	0.52	0.08704	0.442227	0	0.666646	2.8e-05	0.0671171	1	0.53	0.10094	0.468216	0	0.0314972	0.353138	0.808289	0	0.45	0.36237	0.721949	0
Only DHS	MouseDHS-1191349	NA	chr9:16827121-16827320	chr4:84635813-84636012	NA	NA	0.518935	0.295145	ENST00000613349.4	40371	ENSMUST00000175800.7	38983	non-cCRE	non-cCRE	distal	distal	0.250837	0.060944	0.214675	0	0.42	0.38195	0.731606	0	0.287312	0.011578	0.217075	0	0.55	0.04749	0.348419	0	0.636954	8.6e-05	0.0935952	1	0.6	0.0303	0.303235	0	0.0202689	0.398056	0.826219	0	0.49	0.10742	0.4751	0
Only DHS	MouseDHS-1191377	9.20969	chr9:16868487-16868686	chr4:84672949-84673148	NA	NA	0.453015	0.193985	ENST00000380666.6	316	ENSMUST00000175800.7	1847	pELS	non-cCRE	proximal	proximal	0.413378	0.00653	0.0771499	1	0.42	0.64301	0.877228	0	0.307633	0.017044	0.251197	0	0.5	0.34975	0.748682	0	0.578558	0.000296	0.11748	0	0.48	0.44454	0.794588	0	0.238279	0.0283	0.401009	0	0.59	0.14937	0.525821	0
Only DHS	MouseDHS-1191984	NA	chr9:18189663-18189862	chr4:85783456-85783655	NA	NA	0.076285	0.08111	ENST00000443359.1	172357	ENSMUST00000157497.2	126255	non-cCRE	non-cCRE	distal	distal	0.473311	0.002064	0.0453588	1	0.31	0.78566	0.935098	0	0.236751	0.029004	0.306049	0	0.42	0.50137	0.827559	0	0.576335	0.000484	0.134448	0	0.45	0.3139	0.711439	0	-0.0255803	0.587404	0.88572	0	0.43	0.54653	0.846951	0
Only DHS	MouseDHS-1192024	NA	chr9:18274441-18274640	chr4:85854271-85854470	NA	NA	0.576905	0.297815	ENST00000443359.1	87579	ENSMUST00000157497.2	55440	non-cCRE	non-cCRE	distal	distal	0.382678	0.009054	0.0897093	1	0.28	0.86657	0.964181	0	0.354486	0.0031	0.132454	0	0.39	0.68179	0.907322	0	0.41816	0.012216	0.291074	0	0.41	0.49337	0.812773	0	-0.0464833	0.671524	0.90923	0	0.38	0.81994	0.94733	0
Only DHS	MouseDHS-1192084	9.21949	chr9:18381818-18382017	chr4:85958508-85958707	NA	NA	0.11354	0.14578	ENST00000443359.1	19597	ENSMUST00000157497.2	48596	dELS	non-cCRE	distal	distal	0.381639	0.009188	0.0902586	1	0.25	0.92561	0.982869	0	0.186202	0.06685	0.410342	0	0.31	0.91829	0.987817	0	-0.0479178	0.68941	0.856494	0	0.32	0.87435	0.976714	0	0.0718881	0.21254	0.733184	0	0.35	0.90232	0.979836	0
Only DHS	MouseDHS-1192208	NA	chr9:18579945-18580144	chr4:86171171-86171370	NA	NA	0.481875	0.29435	ENST00000579801.1	6638	ENSMUST00000136320.1	27946	non-cCRE	non-cCRE	distal	distal	0.411718	0.005702	0.0725873	1	0.23	0.95091	0.989717	0	0.174643	0.080216	0.436312	0	0.33	0.89276	0.983139	0	0.451154	0.006892	0.246111	0	0.34	0.81721	0.957979	0	0.0623528	0.242388	0.752998	0	0.26	0.98127	0.997155	0
Only DHS	MouseDHS-1192527	NA	chr9:18982005-18982204	chr4:86525333-86525532	NA	NA	0.01323	-0.09422	ENST00000441073.1	44687	ENSMUST00000151481.7	13584	non-cCRE	non-cCRE	distal	distal	0.374143	0.01045	0.0960334	1	0.53	0.10148	0.442497	0	-0.0307929	0.65405	0.825056	0	0.46	0.27317	0.67312	0	0.210426	0.153906	0.571467	0	0.49	0.17713	0.576077	0	0.0104872	0.438034	0.84122	0	0.46	0.29605	0.694725	0
Only DHS	MouseDHS-1193162	NA	chr9:19810555-19810754	chr4:87260654-87260853	NA	NA	0.13604	0.107915	ENST00000286344.3	23626	ENSMUST00000107157.8	30176	non-cCRE	non-cCRE	distal	distal	0.377842	0.009784	0.0929813	1	0.19	0.9804	0.996163	0	0.131691	0.149334	0.532034	0	0.13	0.99565	0.99809	0	0.0780472	0.40152	0.732687	0	0.17	0.98785	0.997527	0	0.238874	0.006932	0.217688	0	0.25	0.98415	0.997187	0
Only DHS	MouseDHS-1193203	NA	chr9:19925306-19925505	chr4:87367421-87367620	NA	NA	0.0195	0.00793	ENST00000568063.1	588	ENSMUST00000175324.1	64651	non-cCRE	non-cCRE	proximal	distal	0.428061	0.005278	0.070123	1	0.39	0.57459	0.849975	0	0.0876506	0.242922	0.61409	0	0.46	0.38905	0.764812	0	-0.0593851	0.639578	0.835876	0	0.43	0.49646	0.812925	0	0.0363937	0.345758	0.805392	0	0.43	0.59004	0.855346	0
Only DHS	MouseDHS-1193229	9.22969	chr9:19947849-19948048	chr4:87385995-87386194	NA	NA	0.34328	0.216235	ENST00000604443.1	10098	ENSMUST00000175324.1	46077	non-cCRE	non-cCRE	distal	distal	0.373092	0.010614	0.0966421	1	0.34	0.6788	0.892463	0	0.225622	0.035154	0.32826	0	0.42	0.50137	0.827559	0	0.287605	0.07138	0.469757	0	0.46	0.26723	0.657247	0	-0.0315199	0.611824	0.892876	0	0.43	0.54653	0.846951	0
Only DHS	MouseDHS-1193254	9.22994	chr9:19988103-19988302	chr4:87422361-87422560	NA	NA	0.363675	0.24602	ENST00000611241.1	20108	ENSMUST00000175324.1	9711	dELS	non-cCRE	distal	distal	0.423548	0.004732	0.0667475	1	0.51	0.13611	0.494913	0	0.123531	0.166082	0.548875	0	0.42	0.50137	0.827559	0	0.143215	0.264814	0.65773	0	0.49	0.17713	0.576077	0	0.0139482	0.423576	0.835639	0	0.46	0.29605	0.694725	0
Only DHS	MouseDHS-1193273	NA	chr9:20025120-20025319	chr4:87448771-87448970	NA	NA	0.78159	0.362285	ENST00000611241.1	57125	ENSMUST00000175324.1	16498	non-cCRE	non-cCRE	distal	distal	0.429134	0.004382	0.0646876	1	0.3	0.81521	0.946285	0	0.271181	0.015652	0.24305	0	0.25	0.96464	0.995493	0	0.148344	0.255034	0.650889	0	0.32	0.87435	0.976714	0	0.0158213	0.416076	0.832989	0	0.29	0.96842	0.995396	0
Only DHS	MouseDHS-1194300	NA	chr9:21333038-21333237	chr4:88720181-88720380	39975	93.5	0.996345	0.555295	ENST00000359039.4	2142	ENSMUST00000181601.1	1424	non-cCRE	non-cCRE	distal	proximal	0.0294307	0.43716	0.567018	0	0.44	0.4389	0.774697	0	-0.00660269	0.536672	0.773537	0	0.57	0.06793	0.402345	0	-0.143954	0.84128	0.91879	0	0.83	0.00014	0.0354215	1	0.107559	0.156554	0.685824	0	0.79	0.00149	0.0737772	1
Only DHS	MouseDHS-1194529	NA	chr9:21694134-21694333	chr4:89066900-89067099	NA	NA	0.10705	0.18046	ENST00000427983.2	842	ENSMUST00000129601.1	8103	non-cCRE	non-cCRE	proximal	distal	0.0575258	0.37101	0.518615	0	0.22	0.95679	0.991647	0	0.0196769	0.44804	0.732176	0	0.16	0.98773	0.99809	0	0.00690137	0.492172	0.774462	0	0.15	0.98877	0.997527	0	0.355651	0.001028	0.090949	1	0.23	0.98681	0.997419	0
Only DHS	MouseDHS-1194740	9.24299	chr9:21992087-21992286	chr4:89291679-89291878	NA	NA	0.22281	0.18418	ENST00000530628.2	2124	ENSMUST00000107131.1	2774	pELS	non-cCRE	distal	distal	0.3889	0.008142	0.0851734	1	0.33	0.71536	0.906108	0	0.107316	0.203674	0.583648	0	0.19	0.9852	0.99809	0	0.0941173	0.366142	0.71535	0	0.19	0.98209	0.997312	0	-0.191909	0.97211	0.988997	0	0.33	0.93103	0.986578	0
Only DHS	MouseDHS-1195459	9.25333	chr9:23587848-23588047	chr4:91135737-91135936	NA	NA	0.1021	0.03363	ENST00000456482.2	44058	ENSMUST00000119935.1	20745	dELS	non-cCRE	distal	distal	0.187913	0.12545	0.301089	0	0.38	0.52741	0.820183	0	0.395163	0.001342	0.0985413	1	0.44	0.37587	0.748682	0	0.236286	0.121286	0.538395	0	0.44	0.34466	0.719024	0	-0.051898	0.691618	0.91449	0	0.42	0.60408	0.855346	0
Only DHS	MouseDHS-1195581	NA	chr9:23799327-23799526	chr4:91345323-91345522	NA	NA	0.01975	0.00788	ENST00000440102.1	19951	ENSMUST00000177109.1	11159	non-cCRE	non-cCRE	distal	distal	0.277369	0.043316	0.183418	0	0.4	0.4524	0.774697	0	0.476929	0.00023	0.0599648	1	0.39	0.68179	0.907322	0	0.494892	0.003142	0.205626	0	0.4	0.55162	0.848584	0	0.263054	0.003572	0.15904	0	0.44	0.44932	0.765694	0
Only DHS	MouseDHS-1195587	NA	chr9:23805525-23805724	chr4:91353295-91353494	NA	NA	0.059075	0.08687	ENST00000380110.8	15550	ENSMUST00000177109.1	3187	non-cCRE	non-cCRE	distal	distal	0.246673	0.064164	0.219878	0	0.43	0.34878	0.705799	0	0.419537	0.000762	0.0802071	1	0.43	0.43756	0.784992	0	0.278046	0.079218	0.481993	0	0.46	0.26723	0.657247	0	0.0298129	0.359728	0.811402	0	0.47	0.22357	0.618253	0
Only DHS	MouseDHS-1196836	NA	chr9:27115642-27115841	chr4:94744962-94745161	NA	NA	0.101685	0.135245	ENST00000519080.1	6188	ENSMUST00000071168.5	5443	non-cCRE	non-cCRE	distal	distal	0.272157	0.046314	0.188888	0	0.35	0.64249	0.877228	0	0.43097	0.000588	0.072959	1	0.5	0.12805	0.509463	0	0.321741	0.048158	0.425393	0	0.46	0.26723	0.657247	0	0.00491918	0.460996	0.848806	0	0.42	0.60408	0.855346	0
Only DHS	MouseDHS-1196913	NA	chr9:27192011-27192210	chr4:94829319-94829518	NA	NA	0.121115	0.124665	ENST00000411230.1	6076	ENSMUST00000131958.1	24475	non-cCRE	non-cCRE	distal	distal	0.293449	0.034776	0.166087	0	0.27	0.88834	0.970604	0	0.413654	0.000892	0.0855433	1	0.38	0.7322	0.92416	0	0.292579	0.06758	0.463404	0	0.31	0.89241	0.980196	0	-0.0125756	0.534142	0.8707	0	0.33	0.93103	0.986578	0
Only DHS	MouseDHS-1197530	NA	chr1:59172167-59172366	chr4:95445190-95445389	NA	NA	0.045725	0.054235	ENST00000631064.2	20925	ENSMUST00000155789.1	38566	dELS	non-cCRE	distal	distal	0.370535	0.0111	0.0987816	1	0.29	0.84268	0.956418	0	0.178567	0.075406	0.427141	0	0.49	0.15515	0.544735	0	0.127583	0.295474	0.676549	0	0.45	0.3139	0.711439	0	-0.0106882	0.526272	0.868485	0	0.39	0.77977	0.940955	0
Only DHS	MouseDHS-1197916	NA	chr1:59704490-59704689	chr4:95875621-95875820	NA	NA	0.01638	0.033565	ENST00000578274.1	28606	ENSMUST00000142384.1	25995	non-cCRE	non-cCRE	distal	distal	0.158025	0.170668	0.349191	0	0.33	0.71536	0.906108	0	0.453771	0.00036	0.0646482	1	0.48	0.18903	0.584369	0	0.346436	0.035302	0.393091	0	0.44	0.34466	0.719024	0	0.143673	0.062622	0.532054	0	0.37	0.85973	0.967861	0
Only DHS	MouseDHS-1198338	NA	chr1:60222097-60222296	chr4:96968161-96968360	43555	80	0.818725	0.38077	ENST00000456878.1	107221	ENSMUST00000184022.1	51140	non-cCRE	non-cCRE	distal	distal	0.43965	0.003702	0.0598934	1	0.25	0.92561	0.982869	0	0.265131	0.017504	0.253803	0	0.3	0.93023	0.991013	0	0.0651422	0.431164	0.747186	0	0.32	0.87435	0.976714	0	0.0805268	0.187488	0.714185	0	0.3	0.96052	0.993011	0
Only DHS	MouseDHS-1198362	NA	chr1:60257846-60258045	chr4:97005697-97005896	NA	NA	0.54258	0.259475	ENST00000456878.1	142970	ENSMUST00000184022.1	88676	dELS	non-cCRE	distal	distal	0.389778	0.008034	0.0846548	1	0.17	0.98807	0.997892	0	0.247185	0.024094	0.285552	0	0.21	0.97977	0.997802	0	0.139066	0.27302	0.663222	0	0.12	0.99583	0.997527	0	-0.0414368	0.651692	0.903928	0	0.24	0.98647	0.997187	0
Only DHS	MouseDHS-1198377	NA	chr1:60275435-60275634	chr4:97026271-97026470	NA	NA	0.02443	0.11283	ENST00000456878.1	160559	ENSMUST00000184022.1	109250	non-cCRE	non-cCRE	distal	distal	0.426249	0.00456	0.0657681	1	0.28	0.86657	0.964181	0	0.116335	0.182054	0.564252	0	0.36	0.82257	0.959061	0	0.447737	0.007306	0.249934	0	0.32	0.87435	0.976714	0	0.0458896	0.298898	0.784186	0	0.37	0.85973	0.967861	0
Only DHS	MouseDHS-1198480	NA	chr1:60562036-60562235	chr4:97279921-97280120	NA	NA	0.204475	0.148915	ENST00000635048.1	33970	ENSMUST00000086672.2	96754	non-cCRE	non-cCRE	distal	distal	0.399472	0.006876	0.0787526	1	0.32	0.75325	0.923918	0	0.14534	0.124104	0.502449	0	0.39	0.68179	0.907322	0	0.17707	0.204362	0.614977	0	0.36	0.74888	0.92984	0	-0.154096	0.939248	0.978627	0	0.42	0.60408	0.855346	0
Only DHS	MouseDHS-1198539	NA	chr1:60624166-60624365	chr4:97380930-97381129	NA	NA	0.02552	-0.00203	ENST00000634836.1	1480	ENSMUST00000122361.1	141202	non-cCRE	non-cCRE	proximal	distal	0.444238	0.00411	0.0629833	1	0.26	0.91001	0.977877	0	0.134998	0.140902	0.5231	0	0.22	0.97186	0.997248	0	0.194184	0.139308	0.557281	0	0.28	0.92429	0.98931	0	-0.0111209	0.52578	0.868399	0	0.24	0.9824	0.997187	0
Only DHS	MouseDHS-1198601	14.2787	chr14:21263367-21263566	chr4:97523112-97523311	NA	NA	0.99803	0.579895	ENST00000556897.5	689	ENSMUST00000122361.1	779	pELS	non-cCRE	proximal	proximal	0.407449	0.007176	0.0802311	1	0.18	0.98608	0.997892	0	0.0726789	0.287008	0.64423	0	0.12	0.99386	0.99809	0	-0.0320485	0.584404	0.813313	0	0.14	0.9914	0.997527	0	0.0614673	0.293864	0.781464	0	0.19	0.99153	0.99787	0
Only DHS	MouseDHS-1198660	NA	chr1:60870135-60870334	chr4:97586743-97586942	NA	NA	0.923525	0.445475	ENST00000635290.1	2136	ENSMUST00000147925.7	2106	non-cCRE	non-cCRE	distal	distal	0.41173	0.005702	0.0725873	1	0.35	0.64249	0.877228	0	0.20932	0.046022	0.361148	0	0.42	0.50137	0.827559	0	0.40209	0.015814	0.312932	0	0.47	0.24186	0.654391	0	0.0983361	0.14203	0.669919	0	0.4	0.73805	0.928191	0
Only DHS	MouseDHS-1198700	NA	chr1:60896361-60896560	chr4:97610941-97611140	NA	NA	0.05988	0.088705	ENST00000635290.1	28362	ENSMUST00000147925.7	26304	non-cCRE	non-cCRE	distal	distal	0.408349	0.00603	0.0744671	1	0.38	0.52741	0.820183	0	0.569072	3e-05	0.0462286	1	0.51	0.10624	0.476709	0	0.48408	0.003908	0.217927	0	0.51	0.13519	0.52355	0	-0.0859065	0.803736	0.942286	0	0.42	0.60408	0.855346	0
Only DHS	MouseDHS-1198776	NA	chr1:60969571-60969770	chr4:97675543-97675742	NA	NA	0.02479	-0.013735	ENST00000421455.1	974	ENSMUST00000186369.1	14993	non-cCRE	non-cCRE	proximal	distal	0.380538	0.011054	0.0986218	1	0.32	0.78499	0.935098	0	0.240257	0.033856	0.32383	0	0.44	0.47981	0.827559	0	0.490202	0.002444	0.19174	0	0.47	0.34787	0.7226	0	-0.0777307	0.758984	0.93083	0	0.48	0.24948	0.67064	0
Only DHS	MouseDHS-1199037	NA	chr1:61182985-61183184	chr4:97867621-97867820	NA	NA	0.137115	0.123365	ENST00000603233.1	58251	ENSMUST00000148930.2	12298	dELS	non-cCRE	distal	distal	0.405712	0.006292	0.0759661	1	0.31	0.78566	0.935098	0	0.565761	3.4e-05	0.046842	1	0.42	0.50137	0.827559	0	0.343902	0.036428	0.396292	0	0.51	0.13519	0.52355	0	-0.0525972	0.694122	0.914938	0	0.36	0.8759	0.967861	0
Only DHS	MouseDHS-1199053	NA	chr1:61195707-61195906	chr4:97878577-97878776	NA	NA	0.033295	-0.010865	ENST00000630199.2	57577	ENSMUST00000148930.2	1342	non-cCRE	non-cCRE	distal	proximal	0.376511	0.008256	0.0858534	1	0.21	0.98339	0.997292	0	0.0727048	0.280942	0.640399	0	0.21	0.98436	0.99809	0	0.164864	0.208734	0.61843	0	0.21	0.9806	0.997312	0	0.0145924	0.45002	0.845191	0	0.24	0.98932	0.99787	0
Only DHS	MouseDHS-1199121	NA	chr1:61239025-61239224	chr4:97921121-97921320	NA	NA	0.67172	0.34935	ENST00000630199.2	14259	ENSMUST00000133011.1	10087	non-cCRE	non-cCRE	distal	distal	0.389229	0.008116	0.0851068	1	0.4	0.4524	0.774697	0	-0.05684	0.734126	0.860219	0	0.42	0.50137	0.827559	0	0.260279	0.095552	0.505168	0	0.49	0.17713	0.576077	0	0.0340346	0.343082	0.803982	0	0.38	0.81994	0.94733	0
Only DHS	MouseDHS-1199124	NA	chr1:61240537-61240736	chr4:97922852-97923051	NA	NA	0.37503	0.22056	ENST00000630199.2	12747	ENSMUST00000133011.1	11818	non-cCRE	non-cCRE	distal	distal	0.375786	0.010174	0.0948382	1	0.3	0.81521	0.946285	0	0.0713344	0.30371	0.654259	0	0.33	0.89276	0.983139	0	0.0945091	0.365316	0.714936	0	0.39	0.59865	0.861099	0	0.0766775	0.198286	0.722833	0	0.39	0.77977	0.940955	0
Only DHS	MouseDHS-1199139	NA	chr1:61249922-61250121	chr4:97931942-97932141	NA	NA	0.511915	0.29868	ENST00000630199.2	3362	ENSMUST00000133011.1	20908	non-cCRE	non-cCRE	distal	distal	0.423254	0.004762	0.0669421	1	0.32	0.75325	0.923918	0	0.0220762	0.469424	0.742629	0	0.51	0.10624	0.476709	0	0.19577	0.174774	0.590313	0	0.56	0.06142	0.386523	0	0.0602931	0.249156	0.756897	0	0.42	0.60408	0.855346	0
Only DHS	MouseDHS-1200773	NA	chr1:63275324-63275523	chr4:99625127-99625326	NA	NA	0.8307	0.4429	ENST00000429660.1	13210	ENSMUST00000119752.1	8604	non-cCRE	non-cCRE	distal	distal	0.404202	0.006416	0.0764947	1	0.3	0.81521	0.946285	0	-0.00617741	0.570138	0.788608	0	0.22	0.97713	0.997802	0	0.135094	0.280708	0.667935	0	0.29	0.91995	0.986496	0	0.000959186	0.477838	0.854486	0	0.3	0.96052	0.993011	0
Only DHS	MouseDHS-1200774	NA	chr1:63275839-63276038	chr4:99625591-99625790	NA	NA	0.245065	0.181935	ENST00000429660.1	13725	ENSMUST00000119752.1	9068	non-cCRE	non-cCRE	distal	distal	0.375409	0.01024	0.0951265	1	0.23	0.95091	0.989717	0	0.355558	0.003048	0.131757	0	0.24	0.96963	0.995669	0	0.269998	0.086324	0.492397	0	0.26	0.94981	0.993049	0	0.059053	0.253356	0.759292	0	0.33	0.93103	0.986578	0
Only DHS	MouseDHS-1200819	NA	chr1:63332742-63332941	chr4:99666783-99666982	NA	NA	0.06479	0.139125	ENST00000516975.1	5321	ENSMUST00000175022.1	9040	non-cCRE	non-cCRE	distal	distal	0.417985	0.00517	0.0694446	1	0.16	0.99053	0.998135	0	-0.0768486	0.787336	0.883783	0	0.27	0.95568	0.99504	0	0.259965	0.095844	0.505594	0	0.22	0.97278	0.996517	0	0.0107832	0.436848	0.840859	0	0.33	0.93103	0.986578	0
Only DHS	MouseDHS-1200924	NA	chr1:63575942-63576141	chr4:99914246-99914445	NA	NA	0.146085	0.14207	ENST00000371084.7	17134	ENSMUST00000122529.1	4448	non-cCRE	non-cCRE	distal	distal	0.410207	0.005872	0.0736825	1	0.38	0.52741	0.820183	0	-0.188222	0.955948	0.970289	0	0.33	0.89276	0.983139	0	-0.0243217	0.638056	0.835249	0	0.37	0.70803	0.914666	0	-0.0620223	0.728108	0.923594	0	0.34	0.91967	0.986578	0
Only DHS	MouseDHS-1201052	NA	chr1:63699136-63699335	chr4:100032179-100032378	NA	NA	0.02186	0.071045	ENST00000489463.3	43392	ENSMUST00000123258.1	20141	non-cCRE	non-cCRE	distal	distal	0.232075	0.076478	0.238572	0	0.45	0.28435	0.653862	0	0.412246	0.000922	0.0865982	1	0.51	0.10624	0.476709	0	0.370201	0.025518	0.359671	0	0.51	0.13519	0.52355	0	-0.148458	0.932354	0.97666	0	0.44	0.44932	0.765694	0
Only DHS	MouseDHS-1201384	1.33115	chr1:63949956-63950155	chr4:100247366-100247565	NA	NA	0.028035	0.06493	ENST00000545203.2	59147	ENSMUST00000121588.1	114493	dELS	non-cCRE	distal	distal	0.601401	0.000144	0.0129404	1	0.49	0.17736	0.545679	0	0.280312	0.013184	0.228522	0	0.5	0.12805	0.509463	0	0.25612	0.099914	0.512046	0	0.54	0.08495	0.441365	0	-0.00710675	0.51145	0.864385	0	0.42	0.60408	0.855346	0
Only DHS	MouseDHS-1201442	NA	chr1:64034290-64034489	chr4:100315511-100315710	NA	NA	0.98066	0.512545	ENST00000384461.1	5289	ENSMUST00000121588.1	46348	non-cCRE	non-cCRE	distal	distal	0.421132	0.004922	0.0679312	1	0.4	0.4524	0.774697	0	0.174176	0.080746	0.437087	0	0.53	0.07101	0.402345	0	0.351726	0.032826	0.384739	0	0.54	0.08495	0.441365	0	0.0833671	0.179666	0.70762	0	0.39	0.77977	0.940955	0
Only DHS	MouseDHS-1201996	NA	chr1:64489379-64489578	chr4:100793734-100793933	NA	NA	0.075305	0.14554	ENST00000650260.1	16322	ENSMUST00000097955.2	17058	non-cCRE	non-cCRE	distal	distal	0.263957	0.051562	0.198593	0	0.52	0.11758	0.464015	0	0.342536	0.00397	0.145185	0	0.55	0.04749	0.348419	0	0.639935	7.6e-05	0.092111	1	0.6	0.0303	0.303235	0	-0.0290422	0.601802	0.889978	0	0.52	0.03461	0.303438	0
Only DHS	MouseDHS-1202082	NA	chr1:64568575-64568774	chr4:100880146-100880345	NA	NA	0.354045	0.251275	ENST00000470527.1	4897	ENSMUST00000097955.2	103470	non-cCRE	non-cCRE	distal	distal	0.434096	0.004076	0.0628342	1	0.42	0.38195	0.731606	0	-0.197235	0.961806	0.973906	0	0.47	0.23131	0.635145	0	0.145204	0.261052	0.655199	0	0.51	0.13519	0.52355	0	0.0482274	0.290274	0.779724	0	0.41	0.68085	0.902647	0
Only DHS	MouseDHS-1202678	1.33545	chr1:65150467-65150666	chr4:101422669-101422868	NA	NA	0.2399	0.184415	ENST00000474968.5	1464	ENSMUST00000151561.1	2171	dELS	non-cCRE	proximal	distal	0.394069	0.008982	0.0893516	1	0.4	0.54333	0.837294	0	0.126182	0.156934	0.539942	0	0.41	0.62408	0.880566	0	0.372548	0.017992	0.325112	0	0.46	0.37448	0.756134	0	0.149648	0.070446	0.551736	0	0.48	0.24948	0.67064	0
Only DHS	MouseDHS-1202826	1.33617	chr1:65343079-65343278	chr4:101584074-101584273	NA	NA	0.06268	0.06422	ENST00000472787.1	22786	ENSMUST00000158821.1	28978	non-cCRE	non-cCRE	distal	distal	0.0629194	0.388444	0.531475	0	0.45	0.28435	0.653862	0	0.399388	0.001236	0.0964015	1	0.47	0.23131	0.635145	0	-0.081881	0.757644	0.884368	0	0.53	0.10094	0.468216	0	0.0884425	0.16631	0.695629	0	0.48	0.15265	0.525821	0
Only DHS	MouseDHS-1203223	NA	chr1:65980004-65980203	chr4:102240449-102240648	NA	NA	0.16157	0.11072	ENST00000423207.6	12218	ENSMUST00000106907.8	14093	non-cCRE	non-cCRE	distal	distal	0.38408	0.008834	0.0886643	1	0.33	0.71536	0.906108	0	0.0209565	0.473518	0.744585	0	0.43	0.43756	0.784992	0	0.279655	0.077914	0.480031	0	0.44	0.34466	0.719024	0	0.033976	0.343304	0.804089	0	0.41	0.68085	0.902647	0
Only DHS	MouseDHS-1203493	NA	chr1:66336921-66337120	chr4:102575181-102575380	NA	NA	0.144975	0.143705	ENST00000526197.5	4731	ENSMUST00000097950.8	5085	non-cCRE	non-cCRE	distal	distal	0.31926	0.024126	0.140799	0	0.54	0.08674	0.414074	0	0.450741	0.00039	0.0668354	1	0.64	0.00655	0.157099	0	0.49459	0.003168	0.206382	0	0.64	0.01353	0.220374	0	0.165192	0.04016	0.457621	0	0.55	0.01203	0.192962	0
Only DHS	MouseDHS-1204402	NA	chr1:58233420-58233619	chr4:103636841-103637040	NA	NA	0.01601	-0.09772	ENST00000394974.2	4416	ENSMUST00000106827.7	17175	non-cCRE	non-cCRE	distal	distal	0.259924	0.054194	0.203068	0	0.42	0.38195	0.731606	0	0.438756	0.000508	0.0714114	1	0.37	0.77905	0.939164	0	0.0482982	0.470516	0.76511	0	0.35	0.78677	0.948329	0	-0.0511221	0.68874	0.913637	0	0.41	0.68085	0.902647	0
Only DHS	MouseDHS-1204829	1.30771	chr1:57468657-57468856	chr4:104328235-104328434	NA	NA	0.608515	0.309335	ENST00000371230.1	44599	ENSMUST00000143644.7	38678	dELS	non-cCRE	distal	distal	0.403761	0.00647	0.0768027	1	0.26	0.90908	0.977877	0	0.0237783	0.46352	0.739921	0	0.33	0.89276	0.983139	0	0.393934	0.017978	0.325028	0	0.3	0.90955	0.986496	0	-0.122845	0.891904	0.965396	0	0.36	0.8759	0.967861	0
Only DHS	MouseDHS-1205105	1.30644	chr1:57116847-57117046	chr4:104634651-104634850	NA	NA	0.636365	0.365995	ENST00000489267.1	19536	ENSMUST00000149672.1	29354	dELS	non-cCRE	distal	distal	0.37746	0.009878	0.0935121	1	0.31	0.78566	0.935098	0	0.0464582	0.384304	0.700111	0	0.38	0.7322	0.92416	0	0.151616	0.248822	0.646534	0	0.34	0.81721	0.957979	0	0.0487784	0.288164	0.778437	0	0.42	0.60408	0.855346	0
Only DHS	MouseDHS-1205634	1.30446	chr1:56575246-56575445	chr4:105161045-105161244	NA	NA	0.01843	-0.044045	ENST00000371250.3	4122	ENSMUST00000064139.7	3697	dELS	non-cCRE	distal	distal	0.0644224	0.38425	0.528336	0	0.33	0.71536	0.906108	0	-0.0759543	0.785232	0.882923	0	0.51	0.10624	0.476709	0	0.357671	0.030284	0.37637	0	0.6	0.0303	0.303235	0	0.039016	0.324158	0.795714	0	0.67	0.00044	0.0409817	1
Only DHS	MouseDHS-1205736	1.30417	chr1:56492459-56492658	chr4:105234501-105234700	NA	NA	0.199675	0.08953	ENST00000641415.1	9004	ENSMUST00000064139.7	77153	non-cCRE	non-cCRE	distal	distal	0.433254	0.004116	0.0630325	1	0.57	0.05197	0.33769	0	0.0834087	0.267836	0.631472	0	0.61	0.01314	0.209264	0	0.289148	0.070204	0.467883	0	0.5	0.15796	0.56479	0	-0.0660007	0.741522	0.926741	0	0.5	0.08106	0.445513	0
Only DHS	MouseDHS-1206030	NA	chr1:56228926-56229125	chr4:105475617-105475816	NA	NA	0.275565	0.2457	ENST00000641348.1	3772	ENSMUST00000120700.1	35415	non-cCRE	non-cCRE	distal	distal	0.462425	0.002466	0.0491817	1	0.31	0.78566	0.935098	0	0.282257	0.01277	0.226036	0	0.44	0.37587	0.748682	0	0.241895	0.114984	0.531252	0	0.47	0.24186	0.654391	0	-0.134608	0.912252	0.970921	0	0.36	0.8759	0.967861	0
Only DHS	MouseDHS-1206119	3.2086559;3.2086566	chr3:23920707-23920906	chr4:105580040-105580239	NA	NA	0.30255	0.1611	ENST00000354811.5	3001	ENSMUST00000121621.1	1699	dELS	non-cCRE	distal	proximal	0.41167	0.004778	0.0670583	1	0.21	0.98339	0.997292	0	-0.0110731	0.551796	0.780315	0	0.16	0.99229	0.99809	0	0.0424685	0.460848	0.760814	0	0.17	0.98948	0.997527	0	0.0242139	0.4132	0.831917	0	0.21	0.99369	0.99787	0
Only DHS	MouseDHS-1206135	NA	chr1:56078012-56078211	chr4:105613679-105613878	NA	NA	0.40514	0.25767	ENST00000435828.1	67509	ENSMUST00000121621.1	35338	non-cCRE	non-cCRE	distal	distal	0.41176	0.005694	0.0725244	1	0.28	0.86657	0.964181	0	0.197821	0.05545	0.384523	0	0.33	0.89276	0.983139	0	0.260624	0.095238	0.50479	0	0.35	0.78677	0.948329	0	0.0696646	0.21941	0.738203	0	0.39	0.77977	0.940955	0
Only DHS	MouseDHS-1206895	1.299566;1.2995667	chr1:55209506-55209705	chr4:106322979-106323178	NA	NA	0.04761	-0.02839	ENST00000294383.6	5407	ENSMUST00000094933.4	6744	dELS	non-cCRE	distal	distal	-0.181016	0.937652	0.942805	0	0.62	0.01992	0.225483	0	-0.0347692	0.667024	0.830839	0	0.66	0.00422	0.135467	0	-0.0809335	0.755842	0.883595	0	0.76	0.00055	0.0617629	1	0.0986948	0.141154	0.668812	0	0.6	0.003	0.102272	0
Only DHS	MouseDHS-1207513	NA	chr1:54401530-54401729	chr4:106915869-106916068	NA	NA	0.126035	0.16392	ENST00000533946.5	2903	ENSMUST00000146659.7	3570	non-cCRE	non-cCRE	distal	distal	0.0648439	0.383148	0.527542	0	0.44	0.31441	0.67506	0	-0.146452	0.915838	0.946952	0	0.63	0.0082	0.173527	0	0.0153012	0.547104	0.797999	0	0.69	0.00397	0.130232	0	0.0872884	0.16924	0.698396	0	0.64	0.00098	0.0602197	1
Only DHS	MouseDHS-1207557	NA	chr1:54362553-54362752	chr4:106949933-106950132	NA	NA	0.1929	0.14319	ENST00000326956.11	5734	ENSMUST00000124936.7	5726	dELS	non-cCRE	distal	distal	0.0345811	0.470914	0.591155	0	0.55	0.07298	0.383733	0	0.0624219	0.33189	0.671563	0	0.64	0.00655	0.157099	0	0.134684	0.281546	0.668489	0	0.73	0.0015	0.0960809	1	-0.00939908	0.520884	0.867026	0	0.49	0.10742	0.4751	0
Only DHS	MouseDHS-1207769	NA	chr1:54091003-54091202	chr4:107145000-107145199	NA	NA	0.652245	0.33283	ENST00000444055.1	1146	ENSMUST00000145510.1	18386	non-cCRE	non-cCRE	proximal	distal	0.430059	0.005126	0.0691272	1	0.3	0.83491	0.956418	0	-0.0219048	0.586934	0.795991	0	0.4	0.66794	0.907322	0	0.334907	0.030066	0.375888	0	0.39	0.65574	0.887748	0	-0.210191	0.969294	0.988045	0	0.37	0.85203	0.967861	0
Only DHS	MouseDHS-1208748	NA	chr1:52979614-52979813	chr4:108085530-108085729	NA	NA	0.12959	0.092385	ENST00000414168.1	13888	ENSMUST00000183919.1	1627	non-cCRE	non-cCRE	distal	proximal	0.374957	0.008492	0.0869395	1	0.25	0.96073	0.991686	0	0.105947	0.19558	0.576506	0	0.25	0.97379	0.997802	0	-0.221637	0.926188	0.957464	0	0.31	0.92985	0.98931	0	0.131844	0.109362	0.626671	0	0.34	0.95319	0.993011	0
Only DHS	MouseDHS-1209553	NA	chr1:51903666-51903865	chr4:108963418-108963617	NA	NA	0.06158	0.0948	ENST00000544028.5	24728	ENSMUST00000140919.1	8459	non-cCRE	non-cCRE	distal	distal	0.371645	0.010888	0.0978548	1	0.32	0.75325	0.923918	0	0.112109	0.192032	0.573546	0	0.44	0.37587	0.748682	0	-0.0160094	0.619436	0.827601	0	0.4	0.55162	0.848584	0	-0.0724394	0.762678	0.931656	0	0.43	0.54653	0.846951	0
Only DHS	MouseDHS-1209747	1.28682	chr1:51690585-51690784	chr4:109144733-109144932	NA	NA	0.09303	0.1352	ENST00000426454.2	17352	ENSMUST00000161363.1	11677	dELS	non-cCRE	distal	distal	0.416364	0.005296	0.0702109	1	0.38	0.52741	0.820183	0	0.211253	0.044594	0.35722	0	0.46	0.27317	0.67312	0	0.243068	0.113722	0.529897	0	0.49	0.17713	0.576077	0	-0.0698644	0.754344	0.929732	0	0.44	0.44932	0.765694	0
Only DHS	MouseDHS-1210079	NA	chr1:51276006-51276205	chr4:109449650-109449849	NA	NA	0.20098	0.090255	ENST00000486691.1	6087	ENSMUST00000030284.9	26825	non-cCRE	non-cCRE	distal	distal	0.393241	0.007606	0.0824548	1	0.34	0.6788	0.892463	0	0.00141947	0.543296	0.776594	0	0.48	0.18903	0.584369	0	0.120777	0.309258	0.684474	0	0.49	0.17713	0.576077	0	-0.0237269	0.580088	0.883563	0	0.46	0.29605	0.694725	0
Only DHS	MouseDHS-1210316	NA	chr1:50699071-50699270	chr4:109764031-109764230	NA	NA	0.0306	0.114235	ENST00000494400.5	6780	ENSMUST00000120597.1	9213	non-cCRE	non-cCRE	distal	distal	0.391183	0.007854	0.0836719	1	0.25	0.92561	0.982869	0	0.288329	0.011344	0.215144	0	0.1	0.99781	0.99809	0	0.29463	0.065908	0.460098	0	0.18	0.98485	0.997312	0	0.00210456	0.472806	0.852801	0	0.18	0.99592	0.99787	0
Only DHS	MouseDHS-1210368	NA	chr1:50568092-50568291	chr4:109861015-109861214	NA	NA	0.073455	0.150805	ENST00000384465.1	14112	ENSMUST00000155204.1	20229	non-cCRE	non-cCRE	distal	distal	0.371198	0.01098	0.0982849	1	0.21	0.96881	0.99386	0	0.0716458	0.302704	0.653697	0	0.21	0.97977	0.997802	0	0.244477	0.112176	0.528049	0	0.22	0.97278	0.996517	0	0.018848	0.403846	0.82838	0	0.24	0.98647	0.997187	0
Only DHS	MouseDHS-1210708	NA	chr1:50116528-50116727	chr4:110279481-110279680	NA	NA	0.78156	0.343355	ENST00000456070.1	1590	ENSMUST00000144554.1	5318	pELS	non-cCRE	proximal	distal	0.415737	0.00642	0.0765264	1	0.24	0.93592	0.986069	0	0.0141232	0.466536	0.741382	0	0.25	0.95785	0.995493	0	0.281533	0.057914	0.445588	0	0.27	0.93463	0.990885	0	0.0708059	0.233362	0.747612	0	0.31	0.94575	0.991097	0
Only DHS	MouseDHS-1210711	NA	chr1:50111233-50111432	chr4:110284941-110285140	NA	NA	0.877485	0.489855	ENST00000494555.1	1416	ENSMUST00000138972.7	1475	non-cCRE	non-cCRE	proximal	proximal	0.382958	0.010448	0.0960334	1	0.27	0.94391	0.989717	0	0.361307	0.008252	0.19093	0	0.37	0.85158	0.968609	0	0.00694184	0.497384	0.776731	0	0.37	0.82328	0.961035	0	0.294262	0.012382	0.285081	0	0.48	0.44687	0.765694	0
Only DHS	MouseDHS-1212000	1.2734	chr1:47987495-47987694	chr4:114415740-114415939	NA	NA	0.087105	0.083555	ENST00000435576.2	6517	ENSMUST00000094894.3	9015	dELS	non-cCRE	distal	distal	0.153733	0.178152	0.35664	0	0.49	0.17736	0.545679	0	0.278007	0.013838	0.232953	0	0.57	0.03161	0.295721	0	0.639642	7.6e-05	0.092111	1	0.51	0.13519	0.52355	0	0.0095517	0.441922	0.842581	0	0.46	0.29605	0.694725	0
Only DHS	MouseDHS-1213222	1.26864	chr1:46667155-46667354	chr4:115786011-115786210	NA	NA	0.13344	0.123245	ENST00000460928.1	747	ENSMUST00000184179.7	798	pELS	non-cCRE	proximal	proximal	0.0479569	0.398822	0.539017	0	0.58	0.21585	0.603547	0	0.158214	0.11552	0.491465	0	0.67	0.05034	0.362716	0	-0.200726	0.872726	0.932755	0	0.83	0.0016	0.0977275	1	0.287699	0.013586	0.296582	0	0.87	0.02072	0.262711	0
Only DHS	MouseDHS-1213781	NA	chr1:45865752-45865951	chr4:116404423-116404622	NA	NA	0.14289	0.191715	ENST00000413187.2	18157	ENSMUST00000123072.7	1363	non-cCRE	non-cCRE	distal	proximal	0.383725	0.007412	0.0814403	1	0.27	0.93783	0.986069	0	0.0433124	0.369852	0.692267	0	0.26	0.97121	0.99675	0	0.286945	0.063484	0.455588	0	0.25	0.96802	0.996147	0	0.0654221	0.26933	0.768551	0	0.35	0.94442	0.990107	0
Only DHS	MouseDHS-1215050	NA	chr1:44252008-44252207	chr4:117645517-117645716	NA	NA	0.044645	0.09319	ENST00000479101.1	4005	ENSMUST00000134379.1	8178	dELS	non-cCRE	distal	distal	0.377088	0.00996	0.0939229	1	0.6	0.03002	0.2695	0	0.295613	0.009832	0.203261	0	0.49	0.15515	0.544735	0	0.311294	0.054486	0.438388	0	0.46	0.26723	0.657247	0	0.0141393	0.422784	0.835349	0	0.47	0.22357	0.618253	0
Only DHS	MouseDHS-1215281	1.25892	chr1:43970381-43970580	chr4:117891471-117891670	NA	NA	0.01143	-0.025385	ENST00000534786.1	275	ENSMUST00000126554.1	315	pELS	non-cCRE	proximal	proximal	0.368037	0.013124	0.10655	0	0.67	0.08067	0.414074	0	0.125142	0.168782	0.551507	0	0.64	0.07063	0.402345	0	0.159825	0.189208	0.602748	0	0.76	0.01784	0.243396	0	-0.0722719	0.734534	0.925098	0	0.95	0.001	0.0602197	1
Only DHS	MouseDHS-1215834	1.256821;1.256824;1.256828	chr1:43390210-43390409	chr4:118408871-118409070	NA	NA	0.109845	0.12066	ENST00000357658.4	258	ENSMUST00000075406.11	202	pELS	non-cCRE	proximal	proximal	-0.0277223	0.596034	0.679913	0	0.79	0.0152	0.208964	0	-0.0280947	0.596654	0.80046	0	0.82	0.00593	0.157099	0	0.134377	0.231156	0.634758	0	0.6	0.16661	0.576077	0	0.237822	0.02852	0.402466	0	0.96	7e-05	0.0132416	1
Only DHS	MouseDHS-1216415	1.255218;1.255217	chr1:42950971-42951170	chr4:119114781-119114980	NA	NA	0.15615	0.11553	ENST00000629908.1	845	ENSMUST00000174372.2	5866	pELS	non-cCRE	proximal	distal	0.38945	0.009648	0.0923324	1	0.43	0.45135	0.774697	0	-0.0697914	0.732252	0.85945	0	0.62	0.03335	0.308321	0	-0.015007	0.542018	0.795728	0	0.68	0.02115	0.264154	0	0.0150101	0.42537	0.836465	0	0.59	0.02705	0.295267	0
Only DHS	MouseDHS-1216431	NA	chr1:42937512-42937711	chr4:119125221-119125420	NA	NA	0.09679	0.155445	ENST00000475162.3	5526	ENSMUST00000157927.1	4358	dELS	non-cCRE	distal	distal	0.228423	0.079746	0.243097	0	0.55	0.07298	0.383733	0	0.328552	0.005244	0.160931	0	0.77	0.00013	0.0298073	1	0.34849	0.034342	0.389937	0	0.73	0.0015	0.0960809	1	-0.0268958	0.593002	0.88743	0	0.59	0.00382	0.117278	0
Only DHS	MouseDHS-1216645	1.25426	chr1:42687049-42687248	chr4:119289794-119289993	NA	NA	0.044695	0.12595	ENST00000467957.1	3892	ENSMUST00000142884.1	4486	dELS	non-cCRE	distal	distal	0.284579	0.039342	0.175719	0	0.46	0.25617	0.630214	0	0.0930014	0.240902	0.612581	0	0.55	0.04749	0.348419	0	-0.095065	0.781492	0.894021	0	0.72	0.00199	0.105453	0	0.0781799	0.194128	0.719778	0	0.67	0.00044	0.0409817	1
Only DHS	MouseDHS-1217313	1.25087	chr1:41752392-41752591	chr4:119958584-119958783	NA	NA	0.051245	-0.05834	ENST00000643665.1	90066	ENSMUST00000227491.1	73982	dELS	non-cCRE	distal	distal	0.42956	0.004348	0.0644286	1	0.53	0.10148	0.442497	0	0.0977697	0.2282	0.603209	0	0.53	0.07101	0.402345	0	0.3562	0.030942	0.37884	0	0.58	0.04377	0.34123	0	0.238487	0.007042	0.219763	0	0.51	0.05273	0.359127	0
Only DHS	MouseDHS-1218270	NA	chr1:40713333-40713532	chr4:120810493-120810692	NA	NA	0.01661	0.078495	ENST00000372651.5	3789	ENSMUST00000120779.7	5019	dELS	non-cCRE	distal	distal	0.39974	0.006846	0.0785777	1	0.47	0.22846	0.605611	0	0.0977294	0.228296	0.603241	0	0.5	0.12805	0.509463	0	-0.183074	0.903094	0.946284	0	0.63	0.01693	0.239211	0	-0.0854684	0.80244	0.941916	0	0.57	0.00658	0.154352	0
Only DHS	MouseDHS-1218483	NA	chr1:40377397-40377596	chr4:121013416-121013615	NA	NA	0.08287	0.053765	ENST00000372708.5	2748	ENSMUST00000043200.7	3631	non-cCRE	non-cCRE	distal	distal	0.243845	0.06656	0.223931	0	0.45	0.28435	0.653862	0	0.27844	0.013726	0.232313	0	0.55	0.04749	0.348419	0	0.246084	0.110388	0.525607	0	0.66	0.00863	0.180545	0	0.211822	0.01393	0.29989	0	0.61	0.00209	0.0870505	1
Only DHS	MouseDHS-1218939	1.24466	chr1:40045920-40046119	chr4:122881834-122882033	NA	NA	0.05062	0.05576	ENST00000446031.1	5037	ENSMUST00000140783.1	3826	dELS	non-cCRE	distal	distal	0.140884	0.20165	0.379282	0	0.53	0.10148	0.442497	0	0.110632	0.195492	0.576437	0	0.67	0.00331	0.123277	0	0.401781	0.01588	0.313187	0	0.75	0.00082	0.0735116	1	0.0398882	0.320956	0.794447	0	0.64	0.00098	0.0602197	1
Only DHS	MouseDHS-1219324	NA	chr1:39626389-39626588	chr4:123246550-123246749	NA	NA	0.29927	0.17835	ENST00000424418.1	6827	ENSMUST00000127172.1	6792	non-cCRE	non-cCRE	distal	distal	0.10119	0.288008	0.454069	0	0.46	0.25617	0.630214	0	0.64008	2e-06	0.0173357	1	0.62	0.01012	0.184148	0	0.345472	0.035706	0.394167	0	0.57	0.05312	0.372188	0	0.198226	0.019072	0.341911	0	0.47	0.22357	0.618253	0
Only DHS	MouseDHS-1219738	NA	chr1:39116676-39116875	chr4:123652579-123652778	NA	NA	0.057385	-0.01729	ENST00000383927.1	4167	ENSMUST00000147030.1	11973	non-cCRE	non-cCRE	distal	distal	0.414372	0.005468	0.0712223	1	0.45	0.28435	0.653862	0	0.0554143	0.354428	0.683901	0	0.67	0.00331	0.123277	0	0.377012	0.023064	0.348959	0	0.66	0.00863	0.180545	0	-0.0991851	0.839792	0.951813	0	0.49	0.10742	0.4751	0
Only DHS	MouseDHS-1220269	1.23914	chr1:38496736-38496935	chr4:124256655-124256854	NA	NA	0.922785	0.52468	ENST00000452971.1	21539	ENSMUST00000193103.1	22322	non-cCRE	non-cCRE	distal	distal	0.382709	0.009048	0.0896829	1	0.44	0.31441	0.67506	0	0.145565	0.123718	0.50196	0	0.46	0.27317	0.67312	0	0.409476	0.01397	0.301543	0	0.44	0.34466	0.719024	0	0.0844232	0.176864	0.705227	0	0.45	0.36237	0.721949	0
Only DHS	MouseDHS-1220595	NA	chr1:38096982-38097181	chr4:124614027-124614226	NA	NA	0.05356	0.010335	ENST00000582606.1	7750	ENSMUST00000053604.2	3223	non-cCRE	non-cCRE	distal	distal	0.186743	0.12704	0.302934	0	0.37	0.56689	0.841274	0	0.400176	0.001214	0.0958484	1	0.3	0.93023	0.991013	0	0.344581	0.036104	0.395163	0	0.39	0.59865	0.861099	0	0.281397	0.002198	0.127927	0	0.32	0.94441	0.990107	0
Only DHS	MouseDHS-1220962	NA	chr1:37652649-37652848	chr4:124972116-124972315	NA	NA	0.061655	-0.02051	ENST00000356545.6	17725	ENSMUST00000030687.7	14114	non-cCRE	non-cCRE	distal	distal	0.0674328	0.376014	0.522205	0	0.33	0.71536	0.906108	0	-0.162643	0.933782	0.956854	0	0.25	0.96464	0.995493	0	0.0914677	0.371932	0.718385	0	0.28	0.93264	0.98931	0	0.429755	4.8e-05	0.0248393	1	0.3	0.96052	0.993011	0
Only DHS	MouseDHS-1221066	NA	chr1:37553163-37553362	chr4:125067356-125067555	NA	NA	0.09768	0.10728	ENST00000468040.2	885	ENSMUST00000145733.1	653	TF	non-cCRE	proximal	proximal	0.104019	0.267818	0.437246	0	0.47	0.50467	0.820133	0	0.0558931	0.333704	0.672588	0	0.67	0.05034	0.362716	0	-0.114596	0.749986	0.8813	0	0.88	7e-05	0.0291532	1	0.130053	0.132676	0.658406	0	0.92	0.00738	0.165837	0
Only DHS	MouseDHS-1221067	NA	chr1:37552802-37553001	chr4:125067851-125068050	NA	NA	0.042265	0.06447	ENST00000468040.2	1246	ENSMUST00000145733.1	1148	TF	non-cCRE	proximal	proximal	0.254281	0.06058	0.214024	0	0.49	0.44782	0.774697	0	-0.0119923	0.545272	0.77745	0	0.56	0.18666	0.584369	0	-0.104279	0.731154	0.873513	0	0.84	0.00071	0.0715603	1	0.148776	0.10319	0.617131	0	0.81	0.03638	0.315986	0
Only DHS	MouseDHS-1221466	1.23385	chr1:37038992-37039191	chr4:125486065-125486264	NA	NA	0.59224	0.293725	ENST00000373093.4	4862	ENSMUST00000030676.7	4435	dELS	non-cCRE	distal	distal	0.414754	0.005434	0.0710167	1	0.46	0.25617	0.630214	0	0.26887	0.01638	0.247559	0	0.41	0.56089	0.853836	0	0.395485	0.017522	0.322355	0	0.44	0.34466	0.719024	0	0.0446435	0.30351	0.786466	0	0.48	0.15265	0.525821	0
Only DHS	MouseDHS-1222127	NA	chr1:36286883-36287082	chr4:126180101-126180300	NA	NA	0.893855	0.418775	ENST00000466743.1	2635	ENSMUST00000169855.1	0	non-cCRE	non-cCRE	distal	promoter	0.472234	0.00245	0.0490486	1	0.51	0.28168	0.653862	0	0.0692301	0.287362	0.64438	0	0.48	0.31065	0.704296	0	0.0500178	0.423486	0.74325	0	0.44	0.42277	0.790498	0	0.0386787	0.390318	0.823329	0	0.39	0.88555	0.978181	0
Only DHS	MouseDHS-1222181	1.23077	chr1:36179194-36179393	chr4:126233516-126233715	NA	NA	0.30561	0.23005	ENST00000487114.1	172	ENSMUST00000137382.1	0	dELS	non-cCRE	promoter	promoter	0.464404	0.007088	0.0797607	1	0.63	0.34607	0.705799	0	0.181814	0.104826	0.476117	0	0.55	0.34461	0.748682	0	0.436259	0.00354	0.213615	0	0.5	0.35522	0.734261	0	0.13301	0.168076	0.697102	0	0.47	0.63842	0.891831	0
Only DHS	MouseDHS-1222205	NA	chr1:36162506-36162705	chr4:126250417-126250616	NA	NA	0.05512	0.12187	ENST00000530729.1	5290	ENSMUST00000122129.7	5660	non-cCRE	non-cCRE	distal	distal	0.144045	0.19558	0.373551	0	0.62	0.01992	0.225483	0	0.424638	0.00067	0.0758704	1	0.68	0.00263	0.112506	0	-0.306789	0.977518	0.985478	0	0.7	0.00341	0.130232	0	0.0948034	0.15041	0.679756	0	0.61	0.00209	0.0870505	1
Only DHS	MouseDHS-1222229	1.23065	chr1:36149857-36150056	chr4:126261856-126262055	NA	NA	0.38128	0.243235	ENST00000616395.4	342	ENSMUST00000030660.8	269	pELS	non-cCRE	proximal	proximal	0.36303	0.014132	0.110098	0	0.88	0.00187	0.0783445	1	0.250307	0.036828	0.33384	0	0.86	0.00248	0.112506	0	-0.135003	0.783964	0.894994	0	0.87	0.00011	0.0350815	1	0.273835	0.01654	0.322101	0	0.83	0.03061	0.303438	0
Only DHS	MouseDHS-1222967	1.22716	chr1:35185860-35186059	chr4:127028451-127028650	NA	NA	0.06131	0.131105	ENST00000460428.5	1982	ENSMUST00000125453.1	2005	dELS	non-cCRE	proximal	distal	0.441944	0.004276	0.0639918	1	0.37	0.63831	0.877228	0	0.164083	0.09706	0.46477	0	0.15	0.98981	0.99809	0	-0.0149281	0.541842	0.79563	0	0.24	0.9553	0.994264	0	0.210796	0.022208	0.364206	0	0.3	0.95235	0.993011	0
Only DHS	MouseDHS-1222968	1.2271603;1.2271608	chr1:35185095-35185294	chr4:127029139-127029338	NA	NA	0.941085	0.46546	ENST00000460428.5	2747	ENSMUST00000125453.1	2693	dELS	non-cCRE	distal	distal	0.399995	0.00681	0.0783581	1	0.41	0.41564	0.754688	0	0.043185	0.395562	0.705956	0	0.53	0.07101	0.402345	0	0.0924638	0.369762	0.717175	0	0.56	0.06142	0.386523	0	-0.0145133	0.542104	0.873013	0	0.62	0.00162	0.0746557	1
Only DHS	MouseDHS-1223036	NA	chr1:34981677-34981876	chr4:127129064-127129263	NA	NA	0.03067	0.08098	ENST00000311990.4	2970	ENSMUST00000094712.4	3017	non-cCRE	non-cCRE	distal	distal	0.38646	0.008484	0.086901	1	0.34	0.6788	0.892463	0	0.0164041	0.4899	0.75224	0	0.48	0.18903	0.584369	0	0.100513	0.352086	0.708173	0	0.45	0.3139	0.711439	0	0.0126598	0.429014	0.837977	0	0.48	0.15265	0.525821	0
Only DHS	MouseDHS-1223146	NA	chr1:34866880-34867079	chr4:127235495-127235694	NA	NA	0.17408	0.06827	ENST00000521580.2	7063	ENSMUST00000142029.1	8089	dELS	non-cCRE	distal	distal	0.299232	0.03216	0.160534	0	0.68	0.00593	0.131917	0	-0.298465	0.99311	0.995747	0	0.57	0.03161	0.295721	0	-0.234928	0.94524	0.967222	0	0.65	0.01146	0.208589	0	-0.0673411	0.746014	0.927828	0	0.73	0.00018	0.0256939	1
Only DHS	MouseDHS-1223163	NA	chr1:34853068-34853267	chr4:127249756-127249955	NA	NA	0.016085	-0.11394	ENST00000429293.1	2373	ENSMUST00000142029.1	5971	dELS	non-cCRE	distal	distal	0.186998	0.126698	0.30256	0	0.72	0.0025	0.0896698	1	0.0239074	0.463006	0.739649	0	0.54	0.05822	0.375097	0	0.207438	0.158096	0.575572	0	0.67	0.00692	0.171149	0	0.109772	0.11729	0.637915	0	0.57	0.00658	0.154352	0
Only DHS	MouseDHS-1223173	1.22596	chr1:34844455-34844654	chr4:127262651-127262850	NA	NA	0.086425	0.160345	ENST00000429293.1	6039	ENSMUST00000142029.1	18866	dELS	non-cCRE	distal	distal	0.42627	0.004558	0.065751	1	0.56	0.06174	0.361639	0	0.305836	0.008064	0.188753	0	0.62	0.01012	0.184148	0	0.409914	0.013892	0.301237	0	0.59	0.03513	0.310756	0	-0.0733306	0.765628	0.932538	0	0.54	0.01765	0.229513	0
Only DHS	MouseDHS-1224319	NA	chr1:33365174-33365373	chr4:128714827-128715026	NA	NA	0.020315	-0.1073	ENST00000373422.7	9964	ENSMUST00000155653.1	4662	dELS	non-cCRE	distal	distal	0.312973	0.026432	0.146784	0	0.6	0.03002	0.2695	0	0.115933	0.183026	0.56519	0	0.73	0.00066	0.0624492	1	0.329513	0.043722	0.414899	0	0.7	0.00341	0.130232	0	0.0914416	0.158664	0.688251	0	0.54	0.01765	0.229513	0
Only DHS	MouseDHS-1224351	NA	chr1:33342608-33342807	chr4:128734020-128734219	NA	NA	0.041995	-0.00367	ENST00000410180.1	5743	ENSMUST00000134421.1	6037	dELS	non-cCRE	distal	distal	0.240556	0.069142	0.227748	0	0.8	0.00059	0.0400877	1	0.239724	0.027522	0.299881	0	0.87	1e-05	0.00628757	1	0.139609	0.27198	0.662584	0	0.89	1e-05	0.0110068	1	0.0254037	0.377258	0.818281	0	0.81	5e-05	0.0132416	1
Only DHS	MouseDHS-1224815	NA	chr1:32868280-32868479	chr4:129139253-129139452	NA	NA	0.51994	0.22604	ENST00000640867.1	2266	ENSMUST00000102600.3	2253	non-cCRE	non-cCRE	distal	distal	0.37583	0.010162	0.0947737	1	0.56	0.06174	0.361639	0	0.171519	0.084264	0.44363	0	0.42	0.50137	0.827559	0	0.0665489	0.427862	0.745431	0	0.43	0.39817	0.756134	0	-0.0267671	0.59245	0.88725	0	0.44	0.44932	0.765694	0
Only DHS	MouseDHS-1225214	NA	chr1:32372009-32372208	chr4:129481851-129482050	NA	NA	0.046005	0.0883	ENST00000463967.1	2573	ENSMUST00000000421.5	8971	dELS	non-cCRE	distal	distal	0.375799	0.010164	0.0947842	1	0.46	0.25617	0.630214	0	-0.0387321	0.67951	0.836261	0	0.56	0.0393	0.325483	0	-0.238995	0.947682	0.968466	0	0.49	0.17713	0.576077	0	-0.0104662	0.525398	0.86832	0	0.5	0.08106	0.445513	0
Only DHS	MouseDHS-1225218	NA	chr1:32365448-32365647	chr4:129487992-129488191	NA	NA	0.50141	0.2585	ENST00000415596.1	1169	ENSMUST00000000421.5	2830	non-cCRE	non-cCRE	proximal	distal	0.402482	0.007914	0.0840132	1	0.61	0.0677	0.383733	0	-0.163493	0.911738	0.94478	0	0.56	0.09235	0.457322	0	0.161099	0.185268	0.599247	0	0.46	0.37448	0.756134	0	0.214315	0.020674	0.353538	0	0.45	0.44145	0.765694	0
Only DHS	MouseDHS-1225615	1.21539	chr1:31936425-31936624	chr4:129821672-129821871	NA	NA	0.06063	0.097315	ENST00000649841.1	1150	ENSMUST00000133662.1	950	pELS	non-cCRE	proximal	proximal	0.414238	0.006436	0.0766121	1	0.48	0.47685	0.79676	0	0.240702	0.041878	0.34937	0	0.74	0.02047	0.251293	0	-0.236754	0.908578	0.948904	0	0.68	0.06846	0.420222	0	0.281669	0.014794	0.308251	0	0.88	0.0177	0.229513	0
Only DHS	MouseDHS-1226004	1.2141658;1.2141664	chr1:31588292-31588491	chr4:130164158-130164357	NA	NA	0.013435	-0.13685	ENST00000480586.1	3140	ENSMUST00000145000.2	2253	dELS	non-cCRE	distal	distal	0.562384	0.000336	0.018868	1	0.63	0.01659	0.210843	0	0.463642	0.000294	0.0608936	1	0.68	0.00263	0.112506	0	0.472713	0.004816	0.228285	0	0.68	0.00542	0.15335	0	-0.0137657	0.539046	0.872199	0	0.6	0.003	0.102272	0
Only DHS	MouseDHS-1226198	1.21337	chr1:31368433-31368632	chr4:130313202-130313401	NA	NA	0.03132	0.045035	ENST00000497275.5	957	ENSMUST00000097865.1	4527	dELS	non-cCRE	proximal	distal	0.462158	0.003028	0.0540942	1	0.56	0.13223	0.494913	0	0.156216	0.107642	0.480305	0	0.56	0.09235	0.457322	0	0.226255	0.103176	0.516226	0	0.5	0.25469	0.657247	0	0.00702357	0.456122	0.847316	0	0.5	0.16703	0.565489	0
Only DHS	MouseDHS-1226319	1.21287	chr1:31227666-31227865	chr4:130563632-130563831	NA	NA	0.06218	-0.0282	ENST00000373736.6	11688	ENSMUST00000180498.1	5643	non-cCRE	non-cCRE	distal	distal	0.380098	0.009406	0.0911913	1	0.57	0.05197	0.33769	0	0.284513	0.012232	0.222063	0	0.43	0.43756	0.784992	0	0.237574	0.119864	0.536982	0	0.42	0.45212	0.794588	0	0.0160247	0.415246	0.832635	0	0.47	0.22357	0.618253	0
Only DHS	MouseDHS-1226588	NA	chr1:30825030-30825229	chr4:130861274-130861473	NA	NA	0.010025	-0.13591	ENST00000438790.1	354	ENSMUST00000104193.1	3393	pELS	non-cCRE	proximal	distal	0.527677	0.000856	0.0297159	1	0.6	0.07848	0.406848	0	0.155383	0.108788	0.481765	0	0.54	0.12512	0.509463	0	0.198792	0.133688	0.551125	0	0.68	0.02115	0.264154	0	0.366366	0.00084	0.0826214	1	0.64	0.01205	0.192962	0
Only DHS	MouseDHS-1227454	1.20543	chr1:29171475-29171674	chr4:131881110-131881309	NA	NA	0.03945	0.09531	ENST00000611385.1	21	ENSMUST00000192689.1	2481	pELS	non-cCRE	promoter	distal	0.00431013	0.465118	0.587001	0	0.47	0.39434	0.749111	0	-0.241033	0.956536	0.970621	0	0.63	0.045	0.348419	0	-0.106644	0.701256	0.861474	0	0.79	0.00063	0.0702187	1	-0.0312595	0.59428	0.887809	0	0.57	0.05835	0.388656	0
Only DHS	MouseDHS-1227535	1.20512;1.205126	chr1:29083583-29083782	chr4:131945283-131945482	NA	NA	0.391545	0.282255	ENST00000649992.1	114	ENSMUST00000151746.7	7895	dELS	non-cCRE	promoter	distal	0.415104	0.008202	0.0855448	1	0.3	0.84483	0.9583	0	0.124212	0.161884	0.54495	0	0.43	0.55154	0.853836	0	0.128949	0.200808	0.612159	0	0.42	0.52805	0.848584	0	0.0788075	0.210586	0.731818	0	0.41	0.70728	0.92655	0
Only DHS	MouseDHS-1228094	NA	chr1:28373949-28374148	chr4:132419964-132420163	NA	NA	0.148065	0.165505	ENST00000493669.2	4204	ENSMUST00000152271.7	2277	dELS	non-cCRE	distal	distal	0.284536	0.039372	0.1758	0	0.4	0.4524	0.774697	0	0.110098	0.19678	0.577645	0	0.53	0.07101	0.402345	0	-0.0553103	0.705102	0.86306	0	0.71	0.00249	0.114432	0	-0.0318	0.61289	0.893141	0	0.62	0.00162	0.0746557	1
Only DHS	MouseDHS-1228095	1.20256	chr1:28373737-28373936	chr4:132420172-132420371	NA	NA	0.15302	0.09696	ENST00000493669.2	3992	ENSMUST00000152271.7	2069	dELS	non-cCRE	distal	distal	0.342271	0.017048	0.119701	0	0.42	0.38195	0.731606	0	0.131957	0.148836	0.531657	0	0.63	0.0082	0.173527	0	-0.167126	0.88604	0.938622	0	0.73	0.0015	0.0960809	1	0.302894	0.001228	0.0988592	1	0.62	0.00162	0.0746557	1
Only DHS	MouseDHS-1228458	1.20086	chr1:27891752-27891951	chr4:132778097-132778296	NA	NA	0.010355	-0.057825	ENST00000419958.5	5133	ENSMUST00000156968.1	2968	dELS	non-cCRE	distal	distal	0.395208	0.007338	0.0810427	1	0.6	0.03002	0.2695	0	0.102356	0.216276	0.593863	0	0.56	0.0393	0.325483	0	0.496342	0.003032	0.203012	0	0.52	0.11942	0.508639	0	0.169682	0.036384	0.440958	0	0.52	0.03461	0.303438	0
Only DHS	MouseDHS-1228707	1.199809;1.199811	chr1:27601036-27601235	chr4:133014490-133014689	NA	NA	0.975485	0.532295	ENST00000490295.2	2178	ENSMUST00000044521.13	2285	dELS	non-cCRE	distal	distal	0.0776323	0.348172	0.501432	0	0.6	0.03002	0.2695	0	0.260976	0.018834	0.260435	0	0.76	0.00021	0.0391828	1	0.291888	0.068122	0.464401	0	0.73	0.0015	0.0960809	1	0.211023	0.014204	0.302496	0	0.75	0.00013	0.0195908	1
Only DHS	MouseDHS-1228715	1.19979	chr1:27598105-27598304	chr4:133017431-133017630	NA	NA	0.463935	0.242345	ENST00000490295.2	5109	ENSMUST00000044521.13	5226	dELS	non-cCRE	distal	distal	0.103128	0.283304	0.450134	0	0.7	0.00399	0.108471	0	0.229428	0.032946	0.320906	0	0.79	6e-05	0.021399	1	0.291778	0.068188	0.464472	0	0.85	1e-05	0.0110068	1	0.0702346	0.2177	0.736918	0	0.67	0.00044	0.0409817	1
Only DHS	MouseDHS-1228785	1.1996498;1.1996504	chr1:27559899-27560098	chr4:133053628-133053827	NA	NA	0.04195	0.043965	ENST00000487743.3	1537	ENSMUST00000148518.1	12421	dELS	non-cCRE	proximal	distal	0.0680969	0.344386	0.498554	0	0.69	0.01985	0.225483	0	0.0918079	0.232454	0.606417	0	0.77	0.00191	0.0984756	1	0.0870209	0.316872	0.688635	0	0.76	0.00338	0.130232	0	0.162994	0.055464	0.512235	0	0.54	0.06656	0.425655	0
Only DHS	MouseDHS-1228804	NA	chr1:27549011-27549210	chr4:133064344-133064543	NA	NA	0.648175	0.341495	ENST00000644833.1	4334	ENSMUST00000148518.1	1705	dELS	non-cCRE	distal	proximal	0.431749	0.003458	0.0578439	1	0.63	0.04517	0.323233	0	0.158373	0.100234	0.469542	0	0.5	0.19971	0.607907	0	0.479152	0.003424	0.211665	0	0.43	0.49861	0.812925	0	0.0141743	0.451574	0.845823	0	0.38	0.89636	0.979836	0
Only DHS	MouseDHS-1228813	1.19957	chr1:27537468-27537667	chr4:133073670-133073869	NA	NA	0.11242	0.06102	ENST00000443579.1	11662	ENSMUST00000148518.1	7420	dELS	non-cCRE	distal	distal	0.0192063	0.51707	0.624015	0	0.73	0.00214	0.0836291	1	0.264843	0.017602	0.254351	0	0.75	0.00033	0.0502375	1	0.411136	0.01364	0.299831	0	0.77	0.00039	0.0577858	1	0.172686	0.034076	0.430409	0	0.6	0.003	0.102272	0
Only DHS	MouseDHS-1228989	1.19907	chr1:27400493-27400692	chr4:133203653-133203852	NA	NA	0.534835	0.1303	ENST00000374024.3	7848	ENSMUST00000184894.1	7997	dELS	non-cCRE	distal	distal	0.200677	0.10929	0.282017	0	0.75	0.00145	0.0666569	1	-0.0915116	0.821752	0.899634	0	0.6	0.01637	0.226479	0	0.0246221	0.525324	0.788556	0	0.69	0.00397	0.130232	0	0.0436973	0.30692	0.787947	0	0.46	0.29605	0.694725	0
Only DHS	MouseDHS-1229228	NA	chr1:27146410-27146609	chr4:133377963-133378162	NA	NA	0.04882	0.072925	ENST00000374086.3	7988	ENSMUST00000140681.1	7318	dELS	non-cCRE	distal	distal	0.256649	0.056502	0.207058	0	0.48	0.20248	0.576953	0	0.134924	0.143244	0.525653	0	0.76	0.00021	0.0391828	1	0.229076	0.129824	0.547458	0	0.71	0.00249	0.114432	0	0.251026	0.005052	0.188111	0	0.56	0.00914	0.184176	0
Only DHS	MouseDHS-1229287	1.19802	chr1:27101805-27102004	chr4:133420598-133420797	NA	NA	0.171605	-0.02489	ENST00000447808.1	790	ENSMUST00000141658.1	625	dELS	non-cCRE	proximal	proximal	0.405072	0.007422	0.0814801	1	0.61	0.16042	0.533439	0	0.0712279	0.290808	0.646444	0	0.46	0.51678	0.84723	0	0.105603	0.284626	0.670098	0	0.39	0.76051	0.941861	0	0.257933	0.021128	0.356907	0	0.45	0.62268	0.877236	0
Only DHS	MouseDHS-1229577	NA	chr1:26783077-26783276	chr4:133676639-133676838	NA	NA	0.087545	0.0355	ENST00000430292.5	4195	ENSMUST00000151837.1	3991	dELS	non-cCRE	distal	distal	-0.0156418	0.620048	0.696834	0	0.62	0.01992	0.225483	0	-0.0847372	0.806574	0.892637	0	0.7	0.00153	0.0910405	1	-0.0959054	0.782984	0.89464	0	0.78	0.00027	0.0469154	1	-0.0793126	0.784318	0.937259	0	0.53	0.02606	0.287875	0
Only DHS	MouseDHS-1229582	1.19679	chr1:26779429-26779628	chr4:133681460-133681659	NA	NA	0.69874	0.38752	ENST00000637788.1	1329	ENSMUST00000151837.1	8812	dELS	non-cCRE	proximal	distal	0.44988	0.003746	0.0602998	1	0.66	0.03152	0.280656	0	0.174816	0.084216	0.443526	0	0.62	0.03335	0.308321	0	0.104671	0.282094	0.66881	0	0.55	0.14394	0.550191	0	0.0585932	0.270804	0.769436	0	0.5	0.16703	0.565489	0
Only DHS	MouseDHS-1229630	NA	chr1:26717568-26717767	chr4:133733861-133734060	NA	NA	0.031405	0.10314	ENST00000524572.1	9940	ENSMUST00000139709.2	9981	dELS	non-cCRE	distal	distal	0.198764	0.111618	0.284896	0	0.48	0.20248	0.576953	0	-0.0165795	0.606544	0.8046	0	0.68	0.00263	0.112506	0	-0.378249	0.991056	0.994415	0	0.77	0.00039	0.0577858	1	0.074342	0.205072	0.727643	0	0.58	0.00476	0.130885	0
Only DHS	MouseDHS-1229650	1.19652	chr1:26698918-26699117	chr4:133750889-133751088	NA	NA	0.43393	0.31027	ENST00000457599.6	2513	ENSMUST00000105897.9	2522	non-cCRE	non-cCRE	distal	distal	0.142242	0.19909	0.376885	0	0.53	0.10148	0.442497	0	0.102091	0.21692	0.594305	0	0.8	4e-05	0.0187142	1	-0.243539	0.950448	0.969939	0	0.81	5e-05	0.0243431	1	0.114538	0.108066	0.624792	0	0.9	1e-05	0.00364415	1
Only DHS	MouseDHS-1229651	NA	chr1:26698817-26699016	chr4:133750991-133751190	NA	NA	0.350465	0.182175	ENST00000457599.6	2412	ENSMUST00000105897.9	2420	non-cCRE	non-cCRE	distal	distal	0.058454	0.40114	0.540773	0	0.54	0.08674	0.414074	0	0.118597	0.176924	0.559332	0	0.83	1e-05	0.00628757	1	-0.0923616	0.776654	0.89207	0	0.74	0.00104	0.0798508	1	0.133081	0.076642	0.565221	0	0.91	1e-05	0.00364415	1
Only DHS	MouseDHS-1229954	1.19565	chr1:26459895-26460094	chr4:133980174-133980373	NA	NA	0.27235	0.09154	ENST00000446498.1	4707	ENSMUST00000134096.1	236	dELS	non-cCRE	distal	proximal	0.310773	0.022374	0.13577	0	0.52	0.20589	0.583356	0	0.45726	0.00057	0.0722115	1	0.59	0.04903	0.355708	0	0.200501	0.153522	0.571126	0	0.48	0.29719	0.711439	0	-0.122272	0.882912	0.963193	0	0.51	0.12927	0.525821	0
Only DHS	MouseDHS-1230035	1.1952621;1.1952629	chr1:26356558-26356757	chr4:134063016-134063215	NA	NA	0.025465	0.04947	ENST00000527815.6	2427	ENSMUST00000227683.1	2200	dELS	non-cCRE	distal	distal	0.19719	0.113518	0.287153	0	0.48	0.20248	0.576953	0	0.471011	0.000256	0.0603509	1	0.46	0.27317	0.67312	0	0.309958	0.055354	0.440022	0	0.5	0.15796	0.56479	0	-0.0548249	0.702444	0.91707	0	0.48	0.15265	0.525821	0
Only DHS	MouseDHS-1230038	NA	chr1:26354550-26354749	chr4:134065276-134065475	NA	NA	0.096415	0.020085	ENST00000527815.6	419	ENSMUST00000137053.1	436	pELS	non-cCRE	proximal	proximal	0.163838	0.15923	0.337677	0	0.55	0.28636	0.655189	0	0.476416	0.00132	0.0981433	1	0.45	0.55604	0.853836	0	0.429551	0.006686	0.244721	0	0.44	0.57701	0.861099	0	0.349097	0.005434	0.194353	0	0.47	0.515	0.846951	0
Only DHS	MouseDHS-1230332	NA	chr1:26095258-26095457	chr4:134292771-134292970	NA	NA	0.088705	-0.008115	ENST00000619836.4	15707	ENSMUST00000061234.13	4875	dELS	non-cCRE	distal	distal	0.10796	0.271938	0.44072	0	0.56	0.06174	0.361639	0	0.503048	0.00013	0.0536443	1	0.55	0.04749	0.348419	0	0.20989	0.15461	0.572129	0	0.49	0.17713	0.576077	0	-0.0323408	0.61514	0.893865	0	0.56	0.00914	0.184176	0
Only DHS	MouseDHS-1230543	NA	chr1:25901225-25901424	chr4:134473021-134473220	NA	NA	0.017675	-0.03678	ENST00000485226.1	2388	ENSMUST00000105868.1	3278	non-cCRE	non-cCRE	distal	distal	0.211197	0.09714	0.266644	0	0.47	0.22846	0.605611	0	0.247428	0.024002	0.28518	0	0.59	0.02086	0.251293	0	0.154126	0.244274	0.643593	0	0.56	0.06142	0.386523	0	0.328437	0.000646	0.0737577	1	0.62	0.00162	0.0746557	1
Only DHS	MouseDHS-1231466	1.189624;1.189628	chr1:24793685-24793884	chr4:135240896-135241095	NA	NA	0.04441	0.070305	ENST00000459588.1	15705	ENSMUST00000037099.8	31718	dELS	non-cCRE	distal	distal	0.161812	0.164452	0.343131	0	0.4	0.4524	0.774697	0	0.275274	0.01452	0.236451	0	0.7	0.00153	0.0910405	1	0.163223	0.22796	0.632548	0	0.65	0.01146	0.208589	0	-0.00878213	0.51832	0.866307	0	0.58	0.00476	0.130885	0
Only DHS	MouseDHS-1232328	1.18604	chr1:23794370-23794569	chr4:135969176-135969375	NA	NA	0.791905	0.409515	ENST00000472213.1	277	ENSMUST00000156948.7	1094	pELS	non-cCRE	proximal	proximal	0.49026	0.001766	0.0421351	1	0.64	0.11551	0.464015	0	-0.0560744	0.679568	0.836274	0	0.5	0.34975	0.748682	0	0.108855	0.278174	0.666473	0	0.49	0.411	0.775015	0	-0.127296	0.86281	0.957882	0	0.37	0.9133	0.986578	0
Only DHS	MouseDHS-1232444	1.185638;1.185641	chr1:23694773-23694972	chr4:136050989-136051188	NA	NA	0.15517	0.09241	ENST00000482370.2	2163	ENSMUST00000133613.1	462	dELS	non-cCRE	distal	proximal	0.216694	0.0775	0.239926	0	0.5	0.25499	0.630214	0	0.116798	0.172002	0.554709	0	0.66	0.01376	0.214511	0	-0.155	0.856286	0.925511	0	0.8	0.00051	0.0617629	1	0.338221	0.002066	0.124221	0	0.73	0.00311	0.105382	0
Only DHS	MouseDHS-1234393	1.177153;1.1771535	chr1:21341537-21341736	chr4:137865961-137866160	NA	NA	0.01393	-0.03936	ENST00000463334.2	3400	ENSMUST00000130407.2	3663	dELS	non-cCRE	distal	distal	0.1133	0.259512	0.430338	0	0.69	0.00487	0.12012	0	0.0265493	0.45365	0.7351	0	0.66	0.00422	0.135467	0	-0.104572	0.797932	0.900558	0	0.83	2e-05	0.0165243	1	0.0423152	0.312012	0.790247	0	0.61	0.00209	0.0870505	1
Only DHS	MouseDHS-1235405	NA	chr1:19897502-19897701	chr4:138901814-138902013	NA	NA	0.347445	0.211905	ENST00000466697.1	7043	ENSMUST00000097830.3	11931	CA-CTCF	non-cCRE	distal	distal	0.309511	0.02781	0.150241	0	0.52	0.11758	0.464015	0	-0.0579329	0.73717	0.861455	0	0.5	0.12805	0.509463	0	-0.163014	0.881176	0.936505	0	0.39	0.59865	0.861099	0	0.304558	0.001174	0.0968656	1	0.54	0.01765	0.229513	0
Only DHS	MouseDHS-1236748	1.16532	chr1:18080264-18080463	chr4:140267791-140267990	NA	NA	0.509535	0.303485	ENST00000569711.1	14606	ENSMUST00000039331.8	21006	dELS	non-cCRE	distal	distal	0.390967	0.007872	0.0837514	1	0.45	0.28435	0.653862	0	0.210537	0.04513	0.358646	0	0.33	0.89276	0.983139	0	0.169072	0.217948	0.625746	0	0.39	0.59865	0.861099	0	0.0954831	0.148904	0.678114	0	0.42	0.60408	0.855346	0
Only DHS	MouseDHS-1236758	1.1652545;1.1652553	chr1:18060799-18060998	chr4:140284488-140284687	NA	NA	0.057125	0.034275	ENST00000569711.1	4658	ENSMUST00000039331.8	37703	dELS	non-cCRE	distal	distal	0.387777	0.008318	0.0861778	1	0.41	0.41564	0.754688	0	0.139944	0.133672	0.51427	0	0.39	0.68179	0.907322	0	0.104379	0.343586	0.703416	0	0.36	0.74888	0.92984	0	0.0207252	0.396188	0.825552	0	0.47	0.22357	0.618253	0
Only DHS	MouseDHS-1236940	1.16385	chr1:17670460-17670659	chr4:140532129-140532328	NA	NA	0.46473	0.20577	ENST00000495593.1	23387	ENSMUST00000140403.1	36052	dELS	non-cCRE	distal	distal	0.231259	0.077174	0.239479	0	0.59	0.03638	0.29442	0	0.449617	0.000396	0.0668354	1	0.52	0.08704	0.442227	0	0.506642	0.002424	0.191728	0	0.56	0.06142	0.386523	0	0.0663457	0.22979	0.745574	0	0.41	0.68085	0.902647	0
Only DHS	MouseDHS-1237033	1.16354	chr1:17586154-17586353	chr4:140612176-140612375	NA	NA	0.02415	0.03719	ENST00000375415.5	5600	ENSMUST00000154979.1	4689	dELS	non-cCRE	distal	distal	0.0330441	0.475494	0.594442	0	0.63	0.01659	0.210843	0	-0.0082343	0.577522	0.791903	0	0.72	0.00093	0.0730753	1	0.176269	0.205708	0.616106	0	0.7	0.00341	0.130232	0	0.118838	0.100032	0.611577	0	0.57	0.00658	0.154352	0
Only DHS	MouseDHS-1238296	1.15675	chr1:15704095-15704294	chr4:141650608-141650807	NA	NA	0.14146	0.040375	ENST00000642363.1	19538	ENSMUST00000141844.1	7845	non-cCRE	non-cCRE	distal	distal	0.146688	0.190766	0.368948	0	0.57	0.05197	0.33769	0	0.085139	0.262922	0.628181	0	0.71	0.00119	0.0827723	1	0.134765	0.281374	0.668344	0	0.59	0.03513	0.310756	0	-0.134297	0.911744	0.97079	0	0.54	0.01765	0.229513	0
Only DHS	MouseDHS-1238371	NA	chr1:15620703-15620902	chr4:141720359-141720558	NA	NA	0.040525	-0.03073	ENST00000546927.1	3087	ENSMUST00000102484.4	2860	non-cCRE	non-cCRE	distal	distal	-0.023094	0.641204	0.711976	0	0.33	0.71536	0.906108	0	0.0856058	0.261612	0.627294	0	0.65	0.00529	0.148602	0	-0.355826	0.988154	0.992358	0	0.7	0.00341	0.130232	0	0.0850447	0.175216	0.703903	0	0.7	0.00027	0.0303305	1
Only DHS	MouseDHS-1239109	1.152426;1.152428	chr1:14511740-14511939	chr4:142572050-142572249	NA	NA	0.56041	0.299045	ENST00000491547.1	86764	ENSMUST00000193751.1	218558	dELS	non-cCRE	distal	distal	0.412562	0.005622	0.0721393	1	0.51	0.13611	0.494913	0	0.00595493	0.526962	0.769124	0	0.51	0.10624	0.476709	0	0.258268	0.097578	0.508308	0	0.51	0.13519	0.52355	0	-0.151988	0.93672	0.977847	0	0.47	0.22357	0.618253	0
Only DHS	MouseDHS-1239535	NA	chr1:13780666-13780865	chr4:143133671-143133870	NA	NA	0.731225	0.342395	ENST00000487453.1	8939	ENSMUST00000197026.1	2291	dELS	non-cCRE	distal	distal	0.372349	0.01075	0.0972465	1	0.54	0.08674	0.414074	0	0.0760224	0.289582	0.645784	0	0.52	0.08704	0.442227	0	0.00485065	0.571664	0.808369	0	0.48	0.20737	0.606075	0	-0.0422189	0.654816	0.90487	0	0.47	0.22357	0.618253	0
Only DHS	MouseDHS-1239569	NA	chr1:13754440-13754639	chr4:143157116-143157315	NA	NA	0.10204	0.092195	ENST00000505823.5	5003	ENSMUST00000119886.1	4543	non-cCRE	non-cCRE	distal	distal	0.121565	0.24121	0.41461	0	0.49	0.17736	0.545679	0	0.104672	0.210286	0.588987	0	0.62	0.01012	0.184148	0	0.392082	0.01851	0.328049	0	0.75	0.00082	0.0735116	1	0.030246	0.358008	0.810492	0	0.57	0.00658	0.154352	0
Only DHS	MouseDHS-1240199	NA	chr1:12599470-12599669	chr4:144903733-144903932	NA	NA	0.054485	0.109735	ENST00000430996.2	3161	ENSMUST00000084184.6	10513	TF	non-cCRE	distal	distal	0.369462	0.011272	0.0994264	1	0.6	0.03002	0.2695	0	0.123386	0.166394	0.549142	0	0.7	0.00153	0.0910405	1	-0.140991	0.853464	0.924241	0	0.65	0.01146	0.208589	0	-0.0135353	0.538086	0.871912	0	0.51	0.05273	0.359127	0
Only DHS	MouseDHS-1240309	NA	chr1:12474399-12474598	chr4:145003921-145004120	NA	NA	0.11079	0.17505	ENST00000645148.1	3950	ENSMUST00000147511.1	19959	non-cCRE	non-cCRE	distal	distal	0.369394	0.011278	0.0994459	1	0.45	0.28435	0.653862	0	0.303806	0.008452	0.192653	0	0.52	0.08704	0.442227	0	0.218885	0.142686	0.560648	0	0.48	0.20737	0.606075	0	-0.0353341	0.627252	0.897121	0	0.37	0.85973	0.967861	0
Only DHS	MouseDHS-1240578	1.14393	chr1:12162414-12162613	chr4:145249412-145249611	NA	NA	0.032715	-0.04599	ENST00000622420.1	4329	ENSMUST00000143055.1	2541	dELS	non-cCRE	distal	distal	0.422381	0.004826	0.0673309	1	0.47	0.22846	0.605611	0	0.0594924	0.34128	0.676851	0	0.52	0.08704	0.442227	0	0.196245	0.17413	0.58989	0	0.51	0.13519	0.52355	0	-0.0488751	0.680528	0.911714	0	0.49	0.10742	0.4751	0
Only DHS	MouseDHS-1240637	NA	chr1:12104597-12104796	chr4:145296588-145296787	NA	NA	0.01651	0.027965	ENST00000647616.1	12332	ENSMUST00000030339.12	18359	CA	non-cCRE	distal	distal	0.385916	0.008546	0.0871523	1	0.56	0.06174	0.361639	0	0.0664839	0.318782	0.663497	0	0.38	0.7322	0.92416	0	-0.102818	0.795016	0.899428	0	0.4	0.55162	0.848584	0	-0.0659912	0.741484	0.926723	0	0.46	0.29605	0.694725	0
Only DHS	MouseDHS-1241498	1.14235	chr1:11720158-11720357	chr4:148101858-148102057	NA	NA	0.006695	0.01178	ENST00000376637.7	15726	ENSMUST00000137393.1	13826	dELS	non-cCRE	distal	distal	0.2196	0.088296	0.254799	0	0.67	0.0073	0.146226	0	-0.079346	0.793432	0.886482	0	0.51	0.10624	0.476709	0	-0.308188	0.977944	0.985741	0	0.73	0.0015	0.0960809	1	0.00663687	0.453918	0.846592	0	0.59	0.00382	0.117278	0
Only DHS	MouseDHS-1241610	NA	chr1:11602254-11602453	chr4:148193638-148193837	NA	NA	0.01144	-0.04177	ENST00000453135.1	7077	ENSMUST00000047951.8	33016	dELS	non-cCRE	distal	distal	0.382008	0.009154	0.0901861	1	0.5	0.15552	0.520422	0	0.391457	0.00146	0.101652	0	0.4	0.62094	0.879658	0	0.320279	0.048988	0.427152	0	0.43	0.39817	0.756134	0	0.307789	0.00108	0.0929573	1	0.44	0.44932	0.765694	0
Only DHS	MouseDHS-1241779	NA	chr1:11345799-11345998	chr4:148392323-148392522	NA	NA	0.03925	0.016245	ENST00000641979.1	26705	ENSMUST00000138802.1	32862	dELS	non-cCRE	distal	distal	0.489809	0.001542	0.0397497	1	0.58	0.04335	0.313568	0	0.317991	0.006356	0.172311	0	0.39	0.68179	0.907322	0	0.462812	0.005672	0.236295	0	0.41	0.49337	0.812773	0	0.0490269	0.287362	0.778095	0	0.44	0.44932	0.765694	0
Only DHS	MouseDHS-1242211	NA	chr1:10788207-10788406	chr4:148812532-148812731	NA	NA	0.10726	0.102675	ENST00000377022.7	8241	ENSMUST00000128881.1	8066	dELS	non-cCRE	distal	distal	0.287561	0.03775	0.172384	0	0.6	0.03002	0.2695	0	0.129882	0.15301	0.536112	0	0.55	0.04749	0.348419	0	0.41815	0.012218	0.291074	0	0.58	0.04377	0.34123	0	0.332428	0.000582	0.0704058	1	0.48	0.15265	0.525821	0
Only DHS	MouseDHS-1242212	1.139	chr1:10787639-10787838	chr4:148812998-148813197	NA	NA	0.416515	0.256635	ENST00000377022.7	8809	ENSMUST00000128881.1	8532	dELS	non-cCRE	distal	distal	0.420448	0.00497	0.0682164	1	0.57	0.05197	0.33769	0	0.128408	0.156002	0.539059	0	0.5	0.12805	0.509463	0	0.37022	0.025506	0.359632	0	0.54	0.08495	0.441365	0	-0.0567047	0.709434	0.918967	0	0.45	0.36237	0.721949	0
Only DHS	MouseDHS-1242222	1.1389677;1.1389685	chr1:10778814-10779013	chr4:148820724-148820923	NA	NA	0.006175	-0.09735	ENST00000377022.7	17634	ENSMUST00000128881.1	16258	dELS	non-cCRE	distal	distal	0.329818	0.02058	0.130639	0	0.6	0.03002	0.2695	0	0.395102	0.001342	0.0985413	1	0.59	0.02086	0.251293	0	0.533303	0.001362	0.169179	0	0.59	0.03513	0.310756	0	0.12419	0.090668	0.594164	0	0.55	0.01203	0.192962	0
Only DHS	MouseDHS-1242223	1.13896	chr1:10776982-10777181	chr4:148822746-148822945	NA	NA	0.01593	0.036515	ENST00000377022.7	19466	ENSMUST00000128881.1	18280	non-cCRE	non-cCRE	distal	distal	0.301807	0.031008	0.157846	0	0.56	0.06174	0.361639	0	0.39824	0.001262	0.0966512	1	0.52	0.08704	0.442227	0	0.45434	0.006544	0.243584	0	0.55	0.07411	0.424844	0	0.154766	0.050026	0.495019	0	0.44	0.44932	0.765694	0
Only DHS	MouseDHS-1242293	NA	chr1:10720056-10720255	chr4:148877417-148877616	NA	NA	0.0152	0.047735	ENST00000472814.1	14480	ENSMUST00000140617.1	11764	dELS	non-cCRE	distal	distal	0.282362	0.040524	0.178077	0	0.57	0.05197	0.33769	0	0.408073	0.00101	0.0892893	1	0.45	0.31765	0.704296	0	0.473179	0.004764	0.227783	0	0.42	0.45212	0.794588	0	-0.0168023	0.551624	0.875779	0	0.45	0.36237	0.721949	0
Only DHS	MouseDHS-1242359	1.13855	chr1:10671401-10671600	chr4:148922942-148923141	NA	NA	0.147165	0.139085	ENST00000492173.1	10002	ENSMUST00000151967.1	8617	dELS	non-cCRE	distal	distal	0.395407	0.007322	0.0809821	1	0.65	0.01133	0.179611	0	0.324392	0.005706	0.166297	0	0.61	0.01314	0.209264	0	0.134481	0.28192	0.668672	0	0.68	0.00542	0.15335	0	-0.00609778	0.50721	0.863087	0	0.49	0.10742	0.4751	0
Only DHS	MouseDHS-1242369	1.13853	chr1:10664176-10664375	chr4:148930248-148930447	NA	NA	0.39017	0.15327	ENST00000492173.1	2777	ENSMUST00000139806.1	2666	dELS	non-cCRE	distal	distal	0.427348	0.004488	0.0653177	1	0.66	0.00915	0.160589	0	0.489464	0.000174	0.0566938	1	0.61	0.01314	0.209264	0	0.378189	0.02265	0.346735	0	0.61	0.02494	0.276747	0	0.0579596	0.25691	0.761543	0	0.45	0.36237	0.721949	0
Only DHS	MouseDHS-1243158	NA	chr1:9722122-9722321	chr4:149654056-149654255	NA	NA	0.55671	0.27611	ENST00000479223.1	5845	ENSMUST00000185093.1	1311	dELS	non-cCRE	distal	proximal	0.463927	0.001998	0.0448366	1	0.66	0.02758	0.2695	0	0.105003	0.197614	0.578311	0	0.53	0.12818	0.509463	0	0.354145	0.027222	0.366262	0	0.5	0.2374	0.654391	0	0.154843	0.075618	0.562985	0	0.45	0.51212	0.846951	0
Only DHS	MouseDHS-1246262	NA	chr1:6028891-6029090	chr4:152445650-152445849	NA	NA	0.017785	-0.033725	ENST00000435937.5	1593	ENSMUST00000159435.7	2891	pELS	non-cCRE	proximal	distal	0.27505	0.046062	0.188418	0	0.58	0.10192	0.442497	0	0.213595	0.04947	0.37029	0	0.58	0.06653	0.402345	0	0.376729	0.016922	0.319453	0	0.59	0.085	0.441365	0	0.445383	0.000174	0.0407722	1	0.52	0.10193	0.4751	0
Only DHS	MouseDHS-1246263	1.12177	chr1:6028691-6028890	chr4:152445830-152446029	NA	NA	0.011255	-0.086115	ENST00000435937.5	1393	ENSMUST00000159435.7	2711	pELS	non-cCRE	proximal	distal	0.307881	0.030354	0.156211	0	0.62	0.05823	0.361639	0	0.0800309	0.262672	0.627984	0	0.63	0.02854	0.295721	0	0.514483	0.001528	0.17307	0	0.56	0.12558	0.52355	0	0.529283	3.2e-05	0.0207519	1	0.58	0.03094	0.303438	0
Only DHS	MouseDHS-1246563	1.11987	chr1:5501396-5501595	chr4:152780535-152780734	NA	NA	0.237105	0.128455	ENST00000641860.1	8338	ENSMUST00000143133.1	82994	dELS	non-cCRE	distal	distal	0.38617	0.008518	0.0870497	1	0.48	0.20248	0.576953	0	0.144589	0.125304	0.50374	0	0.41	0.56089	0.853836	0	0.0998792	0.3535	0.708895	0	0.39	0.59865	0.861099	0	0.146742	0.058904	0.522138	0	0.43	0.54653	0.846951	0
Only DHS	MouseDHS-1246568	NA	chr1:5493716-5493915	chr4:152784817-152785016	NA	NA	0.006535	-0.0818	ENST00000641860.1	658	ENSMUST00000143133.1	87276	pELS	non-cCRE	proximal	distal	0.413134	0.00671	0.0778451	1	0.48	0.30821	0.67506	0	0.216904	0.047172	0.364134	0	0.4	0.66794	0.907322	0	0.138893	0.220674	0.627582	0	0.48	0.31093	0.711439	0	-0.0151201	0.541118	0.872822	0	0.48	0.24948	0.67064	0
Only DHS	MouseDHS-1246838	NA	chr1:5009700-5009899	chr4:153182221-153182420	NA	NA	0.011075	-0.08901	ENST00000641403.1	36318	ENSMUST00000151703.1	35277	CA	non-cCRE	distal	distal	0.0700988	0.368826	0.517057	0	0.43	0.34878	0.705799	0	0.18413	0.06905	0.414813	0	0.36	0.82257	0.959061	0	-0.0498386	0.69358	0.858355	0	0.35	0.78677	0.948329	0	0.321083	0.00076	0.0788594	1	0.45	0.36237	0.721949	0
Only DHS	MouseDHS-1247062	NA	chr1:4662007-4662206	chr4:153469094-153469293	NA	NA	0.156685	0.034225	ENST00000378191.4	6961	ENSMUST00000149177.1	12885	non-cCRE	non-cCRE	distal	distal	0.152313	0.180644	0.359082	0	0.42	0.38195	0.731606	0	-0.0275977	0.643608	0.820508	0	0.33	0.89276	0.983139	0	0.166701	0.221934	0.628379	0	0.41	0.49337	0.812773	0	0.373931	0.000174	0.0407722	1	0.45	0.36237	0.721949	0
Only DHS	MouseDHS-1247778	NA	chr1:3340933-3341132	chr4:154400258-154400457	NA	NA	0.03817	-0.103865	ENST00000607061.1	30836	ENSMUST00000131762.1	51800	dELS	non-cCRE	distal	distal	0.372141	0.010788	0.0973897	1	0.52	0.11758	0.464015	0	-0.0924389	0.823816	0.90054	0	0.39	0.68179	0.907322	0	0.260525	0.095304	0.504794	0	0.37	0.70803	0.914666	0	0.120442	0.09711	0.605951	0	0.4	0.73805	0.928191	0
Only DHS	MouseDHS-1247888	NA	chr1:3218690-3218889	chr4:154500522-154500721	NA	NA	0.01284	-0.100565	ENST00000624175.1	12701	ENSMUST00000135064.1	28043	dELS	non-cCRE	distal	distal	0.435839	0.003966	0.0620529	1	0.6	0.03002	0.2695	0	0.178777	0.075148	0.426655	0	0.48	0.18903	0.584369	0	0.281532	0.0763	0.477681	0	0.58	0.04377	0.34123	0	0.0967042	0.145912	0.674655	0	0.43	0.54653	0.846951	0
Only DHS	MouseDHS-1247924	1.1115	chr1:3188474-3188673	chr4:154525945-154526144	NA	NA	0.05177	0.05402	ENST00000624175.1	17314	ENSMUST00000135064.1	2620	dELS	non-cCRE	distal	distal	0.447869	0.00318	0.0554385	1	0.55	0.07298	0.383733	0	0.240855	0.026902	0.297058	0	0.47	0.23131	0.635145	0	0.231375	0.12699	0.54456	0	0.54	0.08495	0.441365	0	-0.0754013	0.772348	0.934284	0	0.43	0.54653	0.846951	0
Only DHS	MouseDHS-1248011	1.11123	chr1:3103744-3103943	chr4:154601502-154601701	NA	NA	0.931555	0.47265	ENST00000635819.1	24031	ENSMUST00000132106.1	186	non-cCRE	non-cCRE	distal	promoter	0.280072	0.031604	0.1593	0	0.47	0.39509	0.750004	0	0.288994	0.013386	0.229925	0	0.38	0.83033	0.965161	0	0.613305	6.4e-05	0.0900453	1	0.43	0.47632	0.812773	0	0.126092	0.142358	0.670495	0	0.36	0.94065	0.990107	0
Only DHS	MouseDHS-1248390	1.10913	chr1:2524477-2524676	chr4:154965636-154965835	NA	NA	0.019375	0.017625	ENST00000491212.1	1510	ENSMUST00000070953.10	1502	pELS	non-cCRE	proximal	proximal	0.285618	0.041198	0.179394	0	0.65	0.10307	0.444747	0	-0.00648499	0.527588	0.769392	0	0.64	0.07063	0.402345	0	-0.07021	0.66538	0.846638	0	0.83	0.0016	0.0977275	1	-0.00110253	0.502736	0.86193	0	0.82	0.03336	0.303438	0
Only DHS	MouseDHS-1248588	1.1083682;1.1083688	chr1:2318836-2319035	chr4:155146284-155146483	NA	NA	0.01331	-0.20697	ENST00000607720.1	7657	ENSMUST00000129415.1	35593	dELS	non-cCRE	distal	distal	0.294554	0.034278	0.165075	0	0.73	0.00214	0.0836291	1	0.0694966	0.309404	0.657759	0	0.7	0.00153	0.0910405	1	0.248457	0.107786	0.522295	0	0.65	0.01146	0.208589	0	-0.0551569	0.703642	0.91742	0	0.48	0.15265	0.525821	0
Only DHS	MouseDHS-1248624	NA	chr1:2292239-2292438	chr4:155172479-155172678	NA	NA	0.0155	-0.223935	ENST00000507179.1	11207	ENSMUST00000129314.1	15617	dELS	non-cCRE	distal	distal	0.140969	0.20151	0.37917	0	0.67	0.0073	0.146226	0	-0.0191876	0.615326	0.808229	0	0.68	0.00263	0.112506	0	-0.191786	0.911612	0.950486	0	0.76	0.00055	0.0617629	1	0.0470857	0.294368	0.781676	0	0.56	0.00914	0.184176	0
Only DHS	MouseDHS-1248810	1.1075661;1.1075669	chr1:2099508-2099707	chr4:155321401-155321600	NA	NA	0.01174	-0.27228	ENST00000482686.5	5008	ENSMUST00000125320.1	20229	dELS	non-cCRE	distal	distal	0.398557	0.006968	0.0792296	1	0.57	0.05197	0.33769	0	0.174715	0.080132	0.43616	0	0.46	0.27317	0.67312	0	0.246117	0.110334	0.525498	0	0.47	0.24186	0.654391	0	-0.0712137	0.758862	0.930789	0	0.42	0.60408	0.855346	0
Only DHS	MouseDHS-1249281	NA	chr1:1391314-1391513	chr4:155819760-155819959	NA	NA	0.05162	0.094285	ENST00000505849.5	135	ENSMUST00000126346.1	6262	dELS	non-cCRE	promoter	distal	0.434669	0.00616	0.0752616	1	0.58	0.15193	0.520422	0	0.0889007	0.233242	0.607088	0	0.53	0.17983	0.584369	0	0.0284562	0.397868	0.731032	0	0.55	0.14409	0.550191	0	-0.0812822	0.760844	0.931177	0	0.53	0.11669	0.510301	0
Only DHS	MouseDHS-1249283	NA	chr1:1387246-1387445	chr4:155823484-155823683	NA	NA	0.90466	0.41332	ENST00000463260.5	1267	ENSMUST00000139651.7	7588	dELS	non-cCRE	proximal	distal	0.390769	0.009464	0.0914168	1	0.62	0.05823	0.361639	0	0.0362957	0.39371	0.704931	0	0.49	0.25998	0.67312	0	0.271065	0.064952	0.458314	0	0.39	0.65574	0.887748	0	-0.0679597	0.729176	0.923897	0	0.45	0.44145	0.765694	0
Only DHS	MouseDHS-1249341	NA	chr1:1327671-1327870	chr4:155866251-155866450	NA	NA	0.357735	0.12171	ENST00000488011.1	2429	ENSMUST00000151961.1	2367	non-cCRE	non-cCRE	distal	distal	0.384457	0.008754	0.0882033	1	0.56	0.06174	0.361639	0	-0.000322121	0.549302	0.779164	0	0.42	0.50137	0.827559	0	0.170976	0.214668	0.623167	0	0.46	0.26723	0.657247	0	0.0604724	0.24852	0.756406	0	0.48	0.15265	0.525821	0
Only DHS	MouseDHS-1249764	NA	chr1:963078-963277	chr4:156231779-156231978	NA	NA	0.70188	0.257445	ENST00000481067.1	274	ENSMUST00000184043.1	1663	dELS	non-cCRE	proximal	proximal	0.4201	0.005906	0.0739022	1	0.61	0.16042	0.533439	0	-0.0419028	0.638556	0.818376	0	0.4	0.76039	0.939164	0	-0.112341	0.745936	0.87961	0	0.41	0.69216	0.914666	0	0.0556115	0.31177	0.790089	0	0.45	0.62268	0.877236	0
Only DHS	MouseDHS-1249935	NA	chr7:92974353-92974552	chr5:3243048-3243247	NA	NA	0.22581	0.21286	ENST00000467823.3	3053	ENSMUST00000118533.1	6616	non-cCRE	non-cCRE	distal	distal	0.41427	0.005482	0.0713271	1	0.15	0.9929	0.99849	0	0.152848	0.111456	0.485505	0	0.2	0.98256	0.997853	0	0.276743	0.080368	0.483829	0	0.18	0.98485	0.997312	0	-0.0107307	0.526432	0.868487	0	0.25	0.98415	0.997187	0
Only DHS	MouseDHS-1250393	NA	chr7:92449438-92449637	chr5:3645882-3646081	NA	NA	0.010195	0.032555	ENST00000493878.1	80	ENSMUST00000119783.1	1724	non-cCRE	non-cCRE	promoter	proximal	0.423376	0.008152	0.0852376	1	0.36	0.83314	0.956418	0	0.0961121	0.244184	0.615118	0	0.37	0.84553	0.968609	0	0.213978	0.105334	0.518903	0	0.64	0.098	0.468216	0	0.0788692	0.250532	0.757739	0	0.6	0.22305	0.618253	0
Only DHS	MouseDHS-1251391	7.61408	chr7:91043083-91043282	chr5:4951870-4952069	NA	NA	0.02191	0.12671	ENST00000433661.1	64091	ENSMUST00000197782.1	33167	dELS	non-cCRE	distal	distal	0.439716	0.0037	0.0598934	1	0.43	0.34878	0.705799	0	0.0151894	0.49433	0.754304	0	0.52	0.08704	0.442227	0	0.339042	0.038816	0.402747	0	0.47	0.24186	0.654391	0	-0.0782514	0.781154	0.936457	0	0.46	0.29605	0.694725	0
Only DHS	MouseDHS-1252285	NA	chr7:89362685-89362884	chr5:6744519-6744718	NA	NA	0.75408	0.384595	ENST00000448260.2	81089	ENSMUST00000197343.1	4738	non-cCRE	non-cCRE	distal	distal	0.407977	0.00607	0.0747376	1	0.2	0.97519	0.995173	0	0.0769265	0.286844	0.644113	0	0.25	0.96464	0.995493	0	0.205461	0.160896	0.578228	0	0.3	0.90955	0.986496	0	0.12277	0.093046	0.598457	0	0.33	0.93103	0.986578	0
Only DHS	MouseDHS-1252433	7.601207;7.601211	chr7:88758414-88758613	chr5:7345731-7345930	NA	NA	0.008575	-0.142325	ENST00000333190.4	754	ENSMUST00000200317.4	974	pELS	non-cCRE	proximal	proximal	0.391494	0.009228	0.0904466	1	0.4	0.6957	0.906108	0	0.0994086	0.221478	0.597945	0	0.37	0.85158	0.968609	0	0.0971712	0.30114	0.679911	0	0.42	0.6622	0.894006	0	0.0678334	0.275384	0.772056	0	0.47	0.515	0.846951	0
Only DHS	MouseDHS-1252533	NA	chr7:88483315-88483514	chr5:7649949-7650148	NA	NA	0.2215	0.221545	ENST00000603580.1	28005	ENSMUST00000118633.1	206959	non-cCRE	non-cCRE	distal	distal	0.425721	0.004586	0.0658876	1	0.19	0.9804	0.996163	0	0.292786	0.01036	0.207273	0	0.22	0.97713	0.997802	0	0.320992	0.048608	0.42648	0	0.24	0.96236	0.994264	0	-0.00779387	0.514118	0.86499	0	0.26	0.98127	0.997155	0
Only DHS	MouseDHS-1252538	NA	chr7:88481787-88481986	chr5:7654057-7654256	NA	NA	0.09336	0.202265	ENST00000603580.1	26477	ENSMUST00000118633.1	202851	non-cCRE	non-cCRE	distal	distal	0.40745	0.006128	0.0750832	1	0.24	0.93882	0.986069	0	0.070661	0.305772	0.6555	0	0.3	0.93023	0.991013	0	0.0475004	0.472284	0.765836	0	0.26	0.94981	0.993049	0	-0.140521	0.92134	0.973485	0	0.29	0.96842	0.995396	0
Only DHS	MouseDHS-1252971	NA	chr7:87936228-87936427	chr5:8366071-8366270	NA	NA	0.07346	0.15351	ENST00000398203.7	1471	ENSMUST00000050166.13	1711	non-cCRE	non-cCRE	proximal	proximal	0.384782	0.010174	0.0948382	1	0.28	0.93436	0.986069	0	0.0762267	0.27777	0.638247	0	0.26	0.96334	0.995493	0	0.364654	0.018872	0.329893	0	0.36	0.84453	0.96176	0	0.030658	0.392708	0.824366	0	0.42	0.77674	0.940955	0
Only DHS	MouseDHS-1253238	7.59413	chr7:87511320-87511519	chr5:8859241-8859440	NA	NA	0.159135	0.143855	ENST00000491360.1	5178	ENSMUST00000196048.1	7380	dELS	non-cCRE	distal	distal	0.419153	0.005058	0.0686589	1	0.26	0.90908	0.977877	0	0.195535	0.057622	0.389953	0	0.37	0.77905	0.939164	0	0.0178915	0.541066	0.795286	0	0.4	0.55162	0.848584	0	0.0425888	0.31101	0.789821	0	0.39	0.77977	0.940955	0
Only DHS	MouseDHS-1253288	NA	chr7:87445645-87445844	chr5:8917428-8917627	NA	NA	0.17502	0.097565	ENST00000469770.1	14144	ENSMUST00000199413.1	4456	non-cCRE	non-cCRE	distal	distal	0.369817	0.0112	0.0991011	1	0.29	0.84268	0.956418	0	-0.108119	0.856102	0.916273	0	0.25	0.96464	0.995493	0	-0.00928095	0.604092	0.821475	0	0.32	0.87435	0.976714	0	-0.0762357	0.774866	0.934777	0	0.34	0.91967	0.986578	0
Only DHS	MouseDHS-1253847	7.58869	chr7:86559096-86559295	chr5:9805010-9805209	NA	NA	0.046095	0.196735	ENST00000361669.6	84618	ENSMUST00000196672.1	25604	dELS	non-cCRE	distal	distal	0.371272	0.010974	0.0982743	1	0.25	0.92561	0.982869	0	-0.0618585	0.748076	0.866182	0	0.3	0.93023	0.991013	0	0.256246	0.099778	0.511856	0	0.27	0.94325	0.993049	0	0.106451	0.12426	0.647663	0	0.33	0.93103	0.986578	0
Only DHS	MouseDHS-1254079	NA	chr7:85845735-85845934	chr5:10662841-10663040	NA	NA	0.197065	0.12442	ENST00000438795.1	209390	ENSMUST00000199669.1	5502	non-cCRE	non-cCRE	distal	distal	0.377644	0.009826	0.0932125	1	0.24	0.93882	0.986069	0	0.0705191	0.306234	0.655854	0	0.21	0.97977	0.997802	0	-0.12917	0.836664	0.916901	0	0.24	0.96236	0.994264	0	-0.0606761	0.723688	0.922697	0	0.27	0.97716	0.996242	0
Only DHS	MouseDHS-1254245	NA	chr7:85707796-85707995	chr5:11872704-11872903	NA	NA	0.036625	0.069995	ENST00000438795.1	71451	ENSMUST00000196976.1	17469	non-cCRE	non-cCRE	distal	distal	0.369067	0.011324	0.0995973	1	0	0.99849	0.99849	0	0.186697	0.066314	0.40921	0	0.11	0.99739	0.99809	0	0.103908	0.34474	0.704187	0	0.12	0.99583	0.997527	0	0.0520438	0.276992	0.772759	0	0.16	0.99707	0.99787	0
Only DHS	MouseDHS-1254466	NA	chr7:85142051-85142250	chr5:12423041-12423240	NA	NA	0.125685	0.091965	ENST00000284136.10	20115	ENSMUST00000197927.1	39534	non-cCRE	non-cCRE	distal	distal	0.373803	0.010502	0.0962207	1	0.18	0.98497	0.997292	0	0.090966	0.246384	0.61652	0	0.14	0.99423	0.99809	0	-0.00972684	0.605098	0.821837	0	0.14	0.99357	0.997527	0	0.0771067	0.19714	0.722059	0	0.18	0.99592	0.99787	0
Only DHS	MouseDHS-1254574	7.57969	chr7:84948984-84949183	chr5:12637309-12637508	NA	NA	0.225375	0.168285	ENST00000623112.1	8727	ENSMUST00000197223.1	33219	dELS	non-cCRE	distal	distal	0.398618	0.006968	0.0792296	1	0.25	0.92561	0.982869	0	0.252157	0.022008	0.275789	0	0.29	0.9383	0.991058	0	0.358151	0.030122	0.376078	0	0.32	0.87435	0.976714	0	0.0427475	0.310452	0.789676	0	0.33	0.93103	0.986578	0
Only DHS	MouseDHS-1254800	NA	chr7:84512123-84512322	chr5:13110611-13110810	NA	NA	0.094355	0.072025	ENST00000420888.1	16507	ENSMUST00000078246.5	10955	non-cCRE	non-cCRE	distal	distal	0.425832	0.00458	0.0658433	1	0.14	0.99457	0.99849	0	0.109582	0.197976	0.578588	0	0.12	0.99658	0.99809	0	-0.0316338	0.654222	0.841963	0	0.14	0.99357	0.997527	0	-0.13955	0.919836	0.97298	0	0.17	0.99667	0.99787	0
Only DHS	MouseDHS-1254808	NA	chr7:84494807-84495006	chr5:13122610-13122809	NA	NA	0.03857	-0.022405	ENST00000424555.5	2082	ENSMUST00000078246.5	843	non-cCRE	non-cCRE	distal	proximal	0.370731	0.009066	0.0897701	1	0.3	0.88668	0.970604	0	-0.00814105	0.541872	0.775854	0	0.3	0.95347	0.99504	0	0.216148	0.132772	0.550376	0	0.34	0.8801	0.980196	0	0.0124146	0.458252	0.847872	0	0.35	0.94442	0.990107	0
Only DHS	MouseDHS-1254817	NA	chr7:84490261-84490460	chr5:13127781-13127980	NA	NA	0.1194	0.00827	ENST00000448879.5	2088	ENSMUST00000195907.4	2187	non-cCRE	non-cCRE	distal	distal	0.422957	0.004788	0.0671044	1	0.25	0.92561	0.982869	0	-0.0144462	0.59928	0.801588	0	0.27	0.95568	0.99504	0	0.24905	0.107102	0.521304	0	0.27	0.94325	0.993049	0	0.119271	0.099228	0.609995	0	0.36	0.8759	0.967861	0
Only DHS	MouseDHS-1254846	NA	chr7:84428917-84429116	chr5:13183507-13183706	NA	NA	0.047615	-0.005805	ENST00000471474.5	56625	ENSMUST00000196238.1	47548	non-cCRE	non-cCRE	distal	distal	0.391627	0.007776	0.0832504	1	0.26	0.90908	0.977877	0	0.0185817	0.481966	0.748522	0	0.1	0.99781	0.99809	0	-0.12149	0.825074	0.912101	0	0.11	0.99648	0.997527	0	-0.0480528	0.677414	0.910807	0	0.17	0.99667	0.99787	0
Only DHS	MouseDHS-1254892	NA	chr7:84353845-84354044	chr5:13247903-13248102	NA	NA	0.42271	0.253985	ENST00000490883.1	18223	ENSMUST00000196238.1	111944	dELS	non-cCRE	distal	distal	0.430358	0.0043	0.0641531	1	0.21	0.96881	0.99386	0	-0.132477	0.897092	0.937063	0	0.15	0.99257	0.99809	0	-0.0211771	0.63098	0.832373	0	0.16	0.98982	0.997527	0	-0.0435989	0.660284	0.906398	0	0.27	0.97716	0.996242	0
Only DHS	MouseDHS-1254936	NA	chr7:84255702-84255901	chr5:13348011-13348210	NA	NA	0.607525	0.31243	ENST00000436949.5	60256	ENSMUST00000095012.9	48573	non-cCRE	non-cCRE	distal	distal	0.377126	0.009952	0.0938894	1	0.21	0.96881	0.99386	0	0.167697	0.08941	0.452662	0	0.25	0.96464	0.995493	0	0.0870671	0.381502	0.723281	0	0.27	0.94325	0.993049	0	-0.187268	0.969098	0.987966	0	0.31	0.95487	0.993011	0
Only DHS	MouseDHS-1255040	NA	chr7:84043321-84043520	chr5:13526110-13526309	NA	NA	0.043875	0.089895	ENST00000265362.8	151380	ENSMUST00000197609.1	386	non-cCRE	non-cCRE	distal	proximal	0.38296	0.007496	0.0819099	1	0.25	0.96073	0.991686	0	-0.007958	0.541284	0.775559	0	0.26	0.97121	0.99675	0	0.206353	0.145772	0.563541	0	0.25	0.96802	0.996147	0	0.00681902	0.479604	0.855134	0	0.27	0.98329	0.997187	0
Only DHS	MouseDHS-1255045	NA	chr7:84036999-84037198	chr5:13534992-13535191	NA	NA	0.008735	-0.020235	ENST00000265362.8	157702	ENSMUST00000197609.1	9268	non-cCRE	non-cCRE	distal	distal	0.378409	0.00968	0.0924773	1	0.18	0.98497	0.997292	0	0.0506744	0.370092	0.692451	0	0.21	0.97977	0.997802	0	0.222807	0.137648	0.555561	0	0.15	0.99181	0.997527	0	0.0831856	0.180138	0.708095	0	0.24	0.98647	0.997187	0
Only DHS	MouseDHS-1255047	NA	chr7:84035674-84035873	chr5:13538493-13538692	NA	NA	0.01039	-0.01342	ENST00000265362.8	159027	ENSMUST00000197552.1	10001	non-cCRE	non-cCRE	distal	distal	0.374033	0.010472	0.0961256	1	0.23	0.95091	0.989717	0	0.121259	0.171028	0.553618	0	0.15	0.99257	0.99809	0	-0.143613	0.85696	0.925806	0	0.14	0.99357	0.997527	0	-0.063715	0.733902	0.924954	0	0.25	0.98415	0.997187	0
Only DHS	MouseDHS-1255053	NA	chr7:84025979-84026178	chr5:13547064-13547263	NA	NA	0.159995	0.137165	ENST00000265362.8	168722	ENSMUST00000197552.1	1430	non-cCRE	non-cCRE	distal	proximal	0.572557	0.000254	0.0166363	1	0.47	0.34323	0.705799	0	-0.0608801	0.708962	0.849196	0	0.57	0.06793	0.402345	0	0.419006	0.010098	0.274429	0	0.57	0.09958	0.468216	0	-0.0082193	0.537104	0.871702	0	0.46	0.44633	0.765694	0
Only DHS	MouseDHS-1255107	NA	chr7:83936952-83937151	chr5:13628421-13628620	NA	NA	0.018445	0.01966	ENST00000265362.8	257749	ENSMUST00000197524.1	10605	non-cCRE	non-cCRE	distal	distal	0.407481	0.006124	0.0750721	1	0.35	0.64249	0.877228	0	0.104916	0.209672	0.588519	0	0.41	0.56089	0.853836	0	0.321871	0.048106	0.425393	0	0.42	0.45212	0.794588	0	0.164709	0.040564	0.459276	0	0.39	0.77977	0.940955	0
Only DHS	MouseDHS-1255112	7.5739	chr7:83934402-83934601	chr5:13630544-13630743	NA	NA	0.040295	0.132705	ENST00000265362.8	260299	ENSMUST00000197524.1	12728	CA-CTCF	non-cCRE	distal	distal	0.518332	0.000866	0.0298942	1	0.36	0.60568	0.860849	0	-0.0258254	0.637722	0.817929	0	0.22	0.97713	0.997802	0	0.156631	0.2396	0.640412	0	0.25	0.95693	0.994264	0	0.0409896	0.316894	0.792611	0	0.29	0.96842	0.995396	0
Only DHS	MouseDHS-1255575	NA	chr7:82810433-82810632	chr5:14807541-14807740	NA	NA	0.20071	0.16907	ENST00000432078.2	11957	ENSMUST00000198672.1	2639	CA-H3K4me3	non-cCRE	distal	distal	0.373269	0.010582	0.0965092	1	0.29	0.84268	0.956418	0	-0.078764	0.792052	0.885846	0	0.26	0.96062	0.995493	0	0.309155	0.0559	0.441298	0	0.32	0.87435	0.976714	0	0.0381126	0.327542	0.797179	0	0.39	0.77977	0.940955	0
Only DHS	MouseDHS-1255628	NA	chr1:87107718-87107917	chr5:14901625-14901824	NA	NA	0.599985	0.287315	ENST00000469312.6	21847	ENSMUST00000154544.1	13028	non-cCRE	non-cCRE	distal	distal	0.373799	0.010502	0.0962207	1	0.26	0.90908	0.977877	0	0.0780957	0.2833	0.641829	0	0.19	0.9852	0.99809	0	0.00154207	0.579258	0.811366	0	0.18	0.98485	0.997312	0	0.138792	0.06893	0.547946	0	0.33	0.93103	0.986578	0
Only DHS	MouseDHS-1255756	NA	chr7:82543253-82543452	chr5:15861002-15861201	NA	NA	0.189675	0.197765	ENST00000320415.6	47238	ENSMUST00000200477.1	9045	non-cCRE	non-cCRE	distal	distal	0.399881	0.006824	0.0784606	1	0.21	0.96881	0.99386	0	0.114995	0.1852	0.567117	0	0.15	0.99257	0.99809	0	0.0135183	0.551264	0.799796	0	0.15	0.99181	0.997527	0	-0.10685	0.858352	0.956739	0	0.24	0.98647	0.997187	0
Only DHS	MouseDHS-1255792	7.56547	chr7:82441359-82441558	chr5:15936807-15937006	NA	NA	0.25959	0.20037	ENST00000356253.9	2156	ENSMUST00000196750.1	1895	non-cCRE	non-cCRE	distal	proximal	0.448623	0.002598	0.0504883	1	0.36	0.71545	0.906108	0	0.160148	0.097712	0.4657	0	0.32	0.93958	0.99154	0	0.532234	0.001158	0.165736	0	0.36	0.82394	0.961035	0	0.263117	0.009812	0.255801	0	0.51	0.12927	0.525821	0
Only DHS	MouseDHS-1255793	NA	chr7:82440417-82440616	chr5:15937710-15937909	NA	NA	0.05819	0.074055	ENST00000356253.9	3098	ENSMUST00000196750.1	2798	non-cCRE	non-cCRE	distal	distal	0.351924	0.014784	0.112498	0	0.3	0.81521	0.946285	0	0.0135835	0.500166	0.757089	0	0.24	0.96963	0.995669	0	0.429427	0.010058	0.274017	0	0.27	0.94325	0.993049	0	0.327744	0.000656	0.0741035	1	0.38	0.81994	0.94733	0
Only DHS	MouseDHS-1255841	NA	chr7:82358566-82358765	chr5:16004791-16004990	NA	NA	0.110275	0.051545	ENST00000484706.1	15329	ENSMUST00000198482.1	6951	dELS	non-cCRE	distal	distal	0.439084	0.003748	0.060319	1	0.45	0.28435	0.653862	0	0.0848879	0.263634	0.628659	0	0.52	0.08704	0.442227	0	0.610696	0.0002	0.113449	0	0.57	0.05312	0.372188	0	0.0483874	0.28968	0.779444	0	0.48	0.15265	0.525821	0
Only DHS	MouseDHS-1255986	NA	chr7:82041990-82042189	chr5:16295744-16295943	NA	NA	0.496705	0.29887	ENST00000492734.1	3754	ENSMUST00000200158.1	30041	non-cCRE	non-cCRE	distal	distal	0.437981	0.00382	0.0608643	1	0.23	0.95091	0.989717	0	0.252994	0.0217	0.274481	0	0.2	0.98256	0.997853	0	0.280314	0.077356	0.479235	0	0.21	0.9758	0.996517	0	-0.10306	0.84946	0.954445	0	0.27	0.97716	0.996242	0
Only DHS	MouseDHS-1256405	NA	chr7:81163938-81164137	chr5:17283561-17283760	NA	NA	0.11989	0.14365	ENST00000431501.5	11370	ENSMUST00000166114.1	55626	non-cCRE	non-cCRE	distal	distal	0.375776	0.010184	0.0948977	1	0.24	0.93882	0.986069	0	0.0102272	0.511964	0.762396	0	0.27	0.95568	0.99504	0	-0.0994303	0.789244	0.897169	0	0.25	0.95693	0.994264	0	0.00220478	0.472388	0.852666	0	0.31	0.95487	0.993011	0
Only DHS	MouseDHS-1256548	7.55707	chr7:80942084-80942283	chr5:17556501-17556700	NA	NA	0.02785	0.05761	ENST00000419255.6	19724	ENSMUST00000030568.13	17580	non-cCRE	non-cCRE	distal	distal	0.525048	0.000748	0.0278446	1	0.52	0.11758	0.464015	0	0.0683134	0.31313	0.660023	0	0.56	0.0393	0.325483	0	0.188232	0.186372	0.60021	0	0.54	0.08495	0.441365	0	-0.0059295	0.50654	0.862971	0	0.45	0.36237	0.721949	0
Only DHS	MouseDHS-1256575	7.55675;7.55676	chr7:80900800-80900999	chr5:17591981-17592180	NA	NA	0.073305	0.15082	ENST00000411788.5	17429	ENSMUST00000169603.1	17081	dELS	non-cCRE	distal	distal	0.386193	0.008516	0.0870476	1	0.28	0.86657	0.964181	0	0.100493	0.221142	0.597735	0	0.36	0.82257	0.959061	0	0.172026	0.212864	0.621773	0	0.36	0.74888	0.92984	0	0.104175	0.129168	0.65448	0	0.38	0.81994	0.94733	0
Only DHS	MouseDHS-1256607	NA	chr7:80834981-80835180	chr5:17649000-17649199	NA	NA	0.292805	0.14217	ENST00000459652.1	16571	ENSMUST00000115271.2	45002	non-cCRE	non-cCRE	distal	distal	0.441311	0.003576	0.0587687	1	0.29	0.84268	0.956418	0	0.169138	0.087404	0.449111	0	0.34	0.87517	0.978485	0	0.535361	0.001314	0.169179	0	0.4	0.55162	0.848584	0	0.0790719	0.191686	0.717991	0	0.33	0.93103	0.986578	0
Only DHS	MouseDHS-1256670	NA	chr7:80666253-80666452	chr5:17811221-17811420	NA	NA	0.06905	0.110325	ENST00000464213.1	338	ENSMUST00000082367.12	24275	dELS	non-cCRE	proximal	distal	0.420784	0.005904	0.0738819	1	0.25	0.92387	0.982869	0	0.0903977	0.23604	0.609112	0	0.24	0.96326	0.995493	0	0.0370485	0.424208	0.743618	0	0.25	0.94927	0.993049	0	0.0029855	0.471414	0.852424	0	0.36	0.86774	0.967861	0
Only DHS	MouseDHS-1257145	7.55017	chr7:79711930-79712129	chr5:18908511-18908710	NA	NA	0.67279	0.37943	ENST00000650351.1	55898	ENSMUST00000158739.1	43933	dELS	non-cCRE	distal	distal	0.375551	0.010216	0.0950208	1	0.27	0.88834	0.970604	0	0.121017	0.171592	0.554262	0	0.34	0.87517	0.978485	0	0.328439	0.044258	0.415943	0	0.29	0.91995	0.986496	0	0.00138281	0.475984	0.853883	0	0.38	0.81994	0.94733	0
Only DHS	MouseDHS-1257303	NA	chr7:79281809-79282008	chr5:19429746-19429945	NA	NA	0.62406	0.273045	ENST00000391180.1	61363	ENSMUST00000197169.1	76177	non-cCRE	non-cCRE	distal	distal	0.404029	0.006438	0.0766121	1	0.21	0.96881	0.99386	0	0.188937	0.063976	0.404054	0	0.2	0.98256	0.997853	0	0.165592	0.22394	0.629969	0	0.26	0.94981	0.993049	0	-0.0242308	0.5821	0.884143	0	0.3	0.96052	0.993011	0
Only DHS	MouseDHS-1257494	NA	chr7:78746069-78746268	chr5:19933636-19933835	NA	NA	0.95643	0.512695	ENST00000636717.1	24590	ENSMUST00000200443.1	25674	non-cCRE	non-cCRE	distal	distal	0.45324	0.002886	0.0528858	1	0.32	0.75325	0.923918	0	0.033847	0.42784	0.722456	0	0.41	0.56089	0.853836	0	0.301301	0.061008	0.450568	0	0.43	0.39817	0.756134	0	0.0203243	0.397794	0.826063	0	0.38	0.81994	0.94733	0
Only DHS	MouseDHS-1257730	7.54192	chr7:78264935-78265134	chr5:20457831-20458030	NA	NA	0.37712	0.227325	ENST00000636936.1	20633	ENSMUST00000198908.1	75469	non-cCRE	non-cCRE	distal	distal	0.46501	0.002382	0.0485268	1	0.36	0.60568	0.860849	0	0.0176769	0.485288	0.750047	0	0.41	0.56089	0.853836	0	0.0834516	0.38954	0.727073	0	0.39	0.59865	0.861099	0	0.0416014	0.314668	0.791594	0	0.45	0.36237	0.721949	0
Only DHS	MouseDHS-1258326	7.53807	chr7:77570838-77571037	chr5:21029951-21030150	NA	NA	0.74544	0.314755	ENST00000522115.6	53	ENSMUST00000196295.1	1601	dELS	non-cCRE	promoter	proximal	0.415819	0.009146	0.0901855	1	0.34	0.86534	0.964181	0	-0.0378656	0.614488	0.807814	0	0.33	0.91122	0.987817	0	-0.0442949	0.60936	0.823687	0	0.34	0.85871	0.974472	0	0.129071	0.141486	0.669197	0	0.3	0.96178	0.993818	0
Only DHS	MouseDHS-1259425	7.68567	chr7:103728903-103729102	chr5:22135371-22135570	NA	NA	0.113015	0.164195	ENST00000473457.1	98766	ENSMUST00000162876.1	701	dELS	non-cCRE	distal	proximal	0.375464	0.008412	0.0865247	1	0.32	0.83933	0.956418	0	-0.0148922	0.564812	0.786259	0	0.38	0.80717	0.959061	0	0.204149	0.148692	0.566289	0	0.39	0.69437	0.914666	0	0.0759496	0.23769	0.75031	0	0.47	0.36228	0.721949	0
Only DHS	MouseDHS-1259503	NA	chr7:103876306-103876505	chr5:22250813-22251012	NA	NA	0.25429	0.224035	ENST00000343529.9	113010	ENSMUST00000159629.1	30569	non-cCRE	non-cCRE	distal	distal	0.37649	0.010034	0.0941661	1	0.24	0.93882	0.986069	0	0.159711	0.100792	0.470175	0	0.34	0.87517	0.978485	0	0.273925	0.0827	0.48663	0	0.3	0.90955	0.986496	0	-0.0156626	0.546876	0.874475	0	0.32	0.94441	0.990107	0
Only DHS	MouseDHS-1259678	NA	chr7:104127568-104127767	chr5:22487841-22488040	NA	NA	0.9803	0.480875	ENST00000477223.1	37966	ENSMUST00000198877.1	14848	non-cCRE	non-cCRE	distal	distal	0.496655	0.00135	0.0372674	1	0.24	0.93882	0.986069	0	0.169416	0.087008	0.448396	0	0.14	0.99423	0.99809	0	-0.310652	0.978644	0.986195	0	0.22	0.97278	0.996517	0	-0.00505159	0.502912	0.861953	0	0.23	0.98994	0.99787	0
Only DHS	MouseDHS-1260211	7.69269	chr7:104981100-104981299	chr5:23415602-23415801	NA	NA	0.036295	0.075235	ENST00000445184.1	31724	ENSMUST00000191186.1	17507	dELS	non-cCRE	distal	distal	0.174583	0.144412	0.321988	0	0.69	0.00487	0.12012	0	-0.0270912	0.64193	0.819816	0	0.75	0.00033	0.0502375	1	0.0530688	0.459406	0.760225	0	0.72	0.00199	0.105453	0	0.0883913	0.166432	0.695666	0	0.57	0.00658	0.154352	0
Only DHS	MouseDHS-1260214	NA	chr7:104982271-104982470	chr5:23417041-23417240	NA	NA	0.07698	0.09402	ENST00000445184.1	30553	ENSMUST00000191186.1	16068	non-cCRE	non-cCRE	distal	distal	0.234262	0.074582	0.235914	0	0.49	0.17736	0.545679	0	0.208414	0.046718	0.363034	0	0.68	0.00263	0.112506	0	-0.297651	0.974684	0.983696	0	0.72	0.00199	0.105453	0	-0.0929716	0.823538	0.947598	0	0.66	0.0006	0.0478384	1
Only DHS	MouseDHS-1262528	NA	chr7:152249701-152249900	chr5:25374322-25374521	NA	NA	0.04556	0.13397	ENST00000418673.1	1681	ENSMUST00000198731.1	5301	non-cCRE	non-cCRE	proximal	distal	0.379484	0.01123	0.0992191	1	0.34	0.72786	0.917823	0	0.126888	0.15556	0.538549	0	0.34	0.86616	0.978485	0	0.156455	0.192252	0.605371	0	0.33	0.84347	0.96176	0	-0.0778865	0.75948	0.930955	0	0.36	0.86774	0.967861	0
Only DHS	MouseDHS-1266504	NA	chr2:26711678-26711877	chr5:30605441-30605640	NA	NA	0.54451	0.2256	ENST00000302909.3	18926	ENSMUST00000197428.1	15732	dELS	non-cCRE	distal	distal	0.441666	0.003556	0.0586077	1	0.52	0.11758	0.464015	0	0.422888	0.000692	0.0766713	1	0.53	0.07101	0.402345	0	0.453044	0.00668	0.244641	0	0.53	0.10094	0.468216	0	0.100288	0.137546	0.664387	0	0.43	0.54653	0.846951	0
Only DHS	MouseDHS-1266775	NA	chr2:27074172-27074371	chr5:30909934-30910133	NA	NA	0.0676	0.122335	ENST00000456793.1	2398	ENSMUST00000132253.4	2145	non-cCRE	non-cCRE	distal	distal	0.021431	0.510254	0.619143	0	0.6	0.03002	0.2695	0	0.331797	0.004902	0.156974	0	0.69	0.00199	0.0984756	1	-0.00941076	0.60438	0.821597	0	0.66	0.00863	0.180545	0	-0.00736885	0.512492	0.864639	0	0.62	0.00162	0.0746557	1
Only DHS	MouseDHS-1267704	NA	chr2:28098382-28098581	chr5:31872931-31873130	NA	NA	0.520005	0.317035	ENST00000621563.1	36003	ENSMUST00000157889.1	2884	dELS	non-cCRE	distal	distal	0.419937	0.005014	0.0685294	1	0.31	0.78566	0.935098	0	0.281751	0.01287	0.22654	0	0.3	0.93023	0.991013	0	0.164382	0.226002	0.631297	0	0.32	0.87435	0.976714	0	-0.0860189	0.804074	0.94237	0	0.3	0.96052	0.993011	0
Only DHS	MouseDHS-1267824	NA	chr2:28238525-28238724	chr5:32002301-32002500	NA	NA	0.422185	0.240575	ENST00000423483.1	69436	ENSMUST00000201542.1	8362	dELS	non-cCRE	distal	distal	0.406385	0.006232	0.0756576	1	0.53	0.10148	0.442497	0	-0.168918	0.939988	0.960536	0	0.55	0.04749	0.348419	0	0.28809	0.070994	0.469074	0	0.55	0.07411	0.424844	0	0.00859642	0.44582	0.843831	0	0.45	0.36237	0.721949	0
Only DHS	MouseDHS-1268191	NA	chr2:28626150-28626349	chr5:32350328-32350527	NA	NA	0.045155	-0.07158	ENST00000436775.1	4236	ENSMUST00000202453.3	3041	dELS	non-cCRE	distal	distal	0.243296	0.067012	0.224622	0	0.4	0.4524	0.774697	0	0.582849	1.8e-05	0.04045	1	0.58	0.02523	0.268933	0	0.160296	0.233118	0.636016	0	0.59	0.03513	0.310756	0	-0.0383128	0.639218	0.900376	0	0.35	0.90232	0.979836	0
Only DHS	MouseDHS-1268303	NA	chr2:28756909-28757108	chr5:32462812-32463011	NA	NA	0.037515	0.049925	ENST00000464273.1	4897	ENSMUST00000201655.1	2983	non-cCRE	non-cCRE	distal	distal	0.196371	0.114618	0.288531	0	0.41	0.41564	0.754688	0	0.202733	0.05132	0.375103	0	0.63	0.0082	0.173527	0	-0.409983	0.994176	0.996808	0	0.77	0.00039	0.0577858	1	0.0813128	0.18527	0.712415	0	0.67	0.00044	0.0409817	1
Only DHS	MouseDHS-1269456	NA	chr4:1777542-1777741	chr5:33704836-33705035	NA	NA	0.009915	-0.0769	ENST00000440486.7	15551	ENSMUST00000201437.3	16638	dELS	non-cCRE	distal	distal	0.0706256	0.367316	0.515897	0	0.61	0.02436	0.246295	0	0.432537	0.000568	0.0722115	1	0.5	0.12805	0.509463	0	0.343517	0.0366	0.396741	0	0.52	0.11942	0.508639	0	-0.0519178	0.691688	0.914492	0	0.47	0.22357	0.618253	0
Only DHS	MouseDHS-1269513	4.1088	chr4:1841347-1841546	chr5:33769361-33769560	15178	89.5	0.86561	0.41423	ENST00000505551.5	1664	ENSMUST00000144071.1	893	dELS	non-cCRE	proximal	proximal	0.390017	0.00941	0.0912128	1	0.58	0.21585	0.603547	0	1.2373e-05	0.506944	0.760149	0	0.5	0.34975	0.748682	0	0.0499591	0.400562	0.73223	0	0.45	0.54937	0.848584	0	0.0855038	0.227436	0.743803	0	0.44	0.6833	0.902647	0
Only DHS	MouseDHS-1269684	4.10951	chr4:1987828-1988027	chr5:33903281-33903480	NA	NA	0.337005	0.10168	ENST00000467661.5	1267	ENSMUST00000183676.1	4309	pELS	non-cCRE	proximal	distal	0.403145	0.007842	0.0836109	1	0.56	0.13223	0.494913	0	-0.0759658	0.748538	0.866387	0	0.45	0.43032	0.784992	0	0.0304364	0.439082	0.751014	0	0.36	0.76775	0.948329	0	-0.0608544	0.706564	0.918255	0	0.42	0.6376	0.89147	0
Only DHS	MouseDHS-1269866	NA	chr4:2120225-2120424	chr5:34069735-34069934	NA	NA	0.211925	0.14226	ENST00000502636.1	19248	ENSMUST00000201502.1	8517	non-cCRE	non-cCRE	distal	distal	0.394422	0.007446	0.0816153	1	0.23	0.95091	0.989717	0	0.175884	0.078694	0.433548	0	0.26	0.96062	0.995493	0	0.108206	0.335526	0.699121	0	0.24	0.96236	0.994264	0	0.120526	0.096964	0.605745	0	0.33	0.93103	0.986578	0
Only DHS	MouseDHS-1270144	NA	chr4:2485644-2485843	chr5:34340427-34340626	NA	NA	0.1172	0.108775	ENST00000513450.1	3967	ENSMUST00000182810.1	3107	non-cCRE	non-cCRE	distal	distal	0.259056	0.05478	0.204091	0	0.46	0.25617	0.630214	0	0.0126625	0.503344	0.758435	0	0.54	0.05822	0.375097	0	0.317913	0.050412	0.430449	0	0.74	0.00104	0.0798508	1	-0.0498714	0.684134	0.912506	0	0.56	0.00914	0.184176	0
Only DHS	MouseDHS-1270168	NA	chr4:2542679-2542878	chr5:34372176-34372375	NA	NA	0.033015	0.056455	ENST00000637812.1	6047	ENSMUST00000180376.7	2242	non-cCRE	non-cCRE	distal	distal	0.0961986	0.30043	0.464263	0	0.58	0.04335	0.313568	0	0.0184803	0.48234	0.748704	0	0.59	0.02086	0.251293	0	-0.0995844	0.78952	0.897269	0	0.64	0.01353	0.220374	0	-0.0459545	0.669536	0.908834	0	0.61	0.00209	0.0870505	1
Only DHS	MouseDHS-1270296	4.113034;4.113037	chr4:2731742-2731941	chr5:34485621-34485820	NA	NA	0.61481	0.33597	ENST00000502256.1	12921	ENSMUST00000200867.1	1493	dELS	non-cCRE	distal	proximal	0.362351	0.010314	0.095468	1	0.56	0.1248	0.488017	0	-0.0720326	0.739916	0.862632	0	0.52	0.15008	0.544735	0	0.215685	0.133356	0.5508	0	0.44	0.4446	0.794588	0	0.104974	0.162484	0.692025	0	0.46	0.44633	0.765694	0
Only DHS	MouseDHS-1270840	4.11653	chr4:3462873-3463072	chr5:35056365-35056564	NA	NA	0.012745	-0.00399	ENST00000511267.5	238	ENSMUST00000101298.8	201	pELS	non-cCRE	proximal	proximal	0.456845	0.003096	0.0547478	1	0.71	0.0499	0.33769	0	0.4698	0.00149	0.102428	0	0.49	0.38758	0.764812	0	0.0862608	0.323522	0.692462	0	0.66	0.08876	0.454599	0	0.23206	0.031092	0.416304	0	0.72	0.06483	0.422365	0
Only DHS	MouseDHS-1271032	4.11816	chr4:3807666-3807865	chr5:35313076-35313275	NA	NA	0.475755	0.312625	ENST00000330055.6	41267	ENSMUST00000049545.6	34756	dELS	non-cCRE	distal	distal	0.460562	0.002556	0.0500983	1	0.36	0.60568	0.860849	0	0.248059	0.023716	0.283782	0	0.42	0.50137	0.827559	0	0.407453	0.01447	0.304879	0	0.45	0.3139	0.711439	0	0.229443	0.008888	0.244744	0	0.46	0.29605	0.694725	0
Only DHS	MouseDHS-1271180	4.14147	chr4:8740586-8740785	chr5:35451539-35451738	NA	NA	0.598615	0.291985	ENST00000514043.1	5247	ENSMUST00000201640.1	55440	CA	non-cCRE	distal	distal	0.394231	0.007476	0.0817779	1	0.53	0.10148	0.442497	0	0.226659	0.034502	0.325867	0	0.38	0.7322	0.92416	0	0.27364	0.082956	0.487117	0	0.43	0.39817	0.756134	0	0.0575032	0.258382	0.762233	0	0.41	0.68085	0.902647	0
Only DHS	MouseDHS-1272342	4.13232	chr4:6808544-6808743	chr5:36680247-36680446	NA	NA	0.024435	-0.02528	ENST00000307659.5	25803	ENSMUST00000158572.1	8588	dELS	non-cCRE	distal	distal	0.0819259	0.336816	0.492722	0	0.53	0.10148	0.442497	0	0.0868004	0.258118	0.625017	0	0.69	0.00199	0.0984756	1	0.381712	0.021538	0.341867	0	0.68	0.00542	0.15335	0	-0.0363112	0.631288	0.898321	0	0.5	0.08106	0.445513	0
Only DHS	MouseDHS-1272466	4.131534;4.131537	chr4:6642764-6642963	chr5:36794709-36794908	NA	NA	0.013845	-0.046765	ENST00000512914.1	2049	ENSMUST00000068795.3	1863	dELS	non-cCRE	distal	proximal	0.275572	0.03641	0.169552	0	0.5	0.25499	0.630214	0	0.018482	0.451882	0.734187	0	0.53	0.12818	0.509463	0	-0.205096	0.912068	0.950692	0	0.77	0.00176	0.103987	0	-0.0169943	0.57097	0.880938	0	0.79	0.00149	0.0737772	1
Only DHS	MouseDHS-1272512	4.13082	chr4:6493529-6493728	chr5:36851952-36852151	NA	NA	0.027945	0.095285	ENST00000382599.8	21082	ENSMUST00000031003.10	16361	dELS	non-cCRE	distal	distal	0.440181	0.003662	0.05955	1	0.5	0.15552	0.520422	0	0.0414415	0.401598	0.709173	0	0.43	0.43756	0.784992	0	0.303625	0.059474	0.448031	0	0.56	0.06142	0.386523	0	0.12662	0.086654	0.585998	0	0.51	0.05273	0.359127	0
Only DHS	MouseDHS-1272874	4.127977;4.1279775	chr4:5893447-5893646	chr5:37241511-37241710	NA	NA	0.014195	0.0227	ENST00000324989.11	388	ENSMUST00000202434.3	229	non-cCRE	non-cCRE	proximal	proximal	0.477044	0.002186	0.0465256	1	0.64	0.11551	0.464015	0	0.367524	0.007556	0.18426	0	0.41	0.72382	0.92416	0	0.0773724	0.342058	0.702617	0	0.68	0.06846	0.420222	0	0.708551	2e-06	0.00933462	1	0.67	0.08511	0.461036	0
Only DHS	MouseDHS-1273852	4.12019	chr4:4247418-4247617	chr5:38260843-38261042	NA	NA	0.013005	-0.03696	ENST00000254742.6	594	ENSMUST00000128025.1	455	pELS	non-cCRE	proximal	proximal	0.405804	0.007346	0.0810693	1	0.52	0.36563	0.731606	0	-0.0481057	0.65681	0.826159	0	0.64	0.07063	0.402345	0	-0.0372258	0.595708	0.817909	0	0.65	0.10125	0.468216	0	0.230225	0.031972	0.420427	0	0.94	0.00267	0.101082	0
Only DHS	MouseDHS-1275004	4.15644	chr4:11902999-11903198	chr5:40170533-40170732	NA	NA	0.31187	0.229945	ENST00000514103.1	11468	ENSMUST00000118681.1	157705	dELS	non-cCRE	distal	distal	0.413007	0.00559	0.0719827	1	0.19	0.9804	0.996163	0	0.0555535	0.353964	0.683676	0	0.19	0.9852	0.99809	0	0.148508	0.254726	0.650748	0	0.15	0.99181	0.997527	0	0.105481	0.126294	0.650562	0	0.21	0.99301	0.99787	0
Only DHS	MouseDHS-1276006	4.16786	chr4:14328683-14328882	chr5:42568030-42568229	NA	NA	0.607655	0.316715	ENST00000514401.1	61556	ENSMUST00000202197.1	67615	non-cCRE	non-cCRE	distal	distal	0.413353	0.005568	0.0719141	1	0.28	0.86657	0.964181	0	0.0140707	0.498452	0.756392	0	0.36	0.82257	0.959061	0	-0.0195638	0.62739	0.830856	0	0.37	0.70803	0.914666	0	-0.0912305	0.818736	0.946224	0	0.35	0.90232	0.979836	0
Only DHS	MouseDHS-1276567	4.17268	chr4:15344327-15344526	chr5:43519711-43519910	NA	NA	0.019325	0.07552	ENST00000510958.1	4319	ENSMUST00000144558.2	3948	dELS	non-cCRE	distal	distal	0.408316	0.006032	0.0744794	1	0.38	0.52741	0.820183	0	0.00489618	0.53078	0.7709	0	0.56	0.0393	0.325483	0	0.334455	0.041212	0.409103	0	0.51	0.13519	0.52355	0	0.0549075	0.267224	0.76736	0	0.48	0.15265	0.525821	0
Only DHS	MouseDHS-1276761	NA	chr4:15651292-15651491	chr5:43777406-43777605	NA	NA	0.511515	0.294	ENST00000504837.1	3803	ENSMUST00000141902.7	3805	non-cCRE	non-cCRE	distal	distal	0.288356	0.03733	0.171449	0	0.34	0.6788	0.892463	0	0.413873	0.00089	0.0855433	1	0.4	0.62094	0.879658	0	0.155261	0.24212	0.642155	0	0.62	0.02096	0.263749	0	0.151311	0.053658	0.506286	0	0.42	0.60408	0.855346	0
Only DHS	MouseDHS-1277445	4.17832	chr4:16531820-16532019	chr5:44494719-44494918	NA	NA	0.074965	0.05415	ENST00000509803.1	24592	ENSMUST00000200184.1	502	dELS	non-cCRE	distal	proximal	0.356615	0.011274	0.0994386	1	0.44	0.4389	0.774697	0	0.1559	0.103752	0.47452	0	0.56	0.07987	0.442227	0	0.106068	0.319672	0.690401	0	0.49	0.26071	0.657247	0	-0.0510378	0.694144	0.914947	0	0.53	0.08014	0.445513	0
Only DHS	MouseDHS-1277493	4.17862	chr4:16591619-16591818	chr5:44537733-44537932	NA	NA	0.104405	0.0855	ENST00000507464.5	4056	ENSMUST00000198356.1	2635	dELS	non-cCRE	distal	distal	0.43208	0.004186	0.063435	1	0.3	0.81521	0.946285	0	0.38351	0.001722	0.107756	0	0.33	0.89276	0.983139	0	0.534854	0.001328	0.169179	0	0.35	0.78677	0.948329	0	0.151732	0.053242	0.505201	0	0.35	0.90232	0.979836	0
Only DHS	MouseDHS-1277495	4.17863	chr4:16592762-16592961	chr5:44538781-44538980	NA	NA	0.1482	0.097125	ENST00000507464.5	2913	ENSMUST00000198356.1	3683	dELS	non-cCRE	distal	distal	0.376346	0.010066	0.0943078	1	0.36	0.60568	0.860849	0	0.399914	0.00122	0.096041	1	0.45	0.31765	0.704296	0	0.629765	0.000102	0.0954886	1	0.46	0.26723	0.657247	0	0.0347718	0.340278	0.802895	0	0.34	0.91967	0.986578	0
Only DHS	MouseDHS-1277500	NA	chr4:16596346-16596545	chr5:44542308-44542507	NA	NA	0.016635	0.059515	ENST00000507464.5	470	ENSMUST00000198356.1	7210	TF	non-cCRE	proximal	distal	0.464704	0.002898	0.0530017	1	0.19	0.97685	0.996163	0	0.210921	0.051426	0.375357	0	0.29	0.92821	0.991013	0	0.276138	0.061422	0.451599	0	0.3	0.90089	0.986081	0	0.110827	0.133912	0.659905	0	0.3	0.95235	0.993011	0
Only DHS	MouseDHS-1277525	4.17887	chr4:16659584-16659783	chr5:44586974-44587173	NA	NA	0.025715	-0.18313	ENST00000503153.5	5764	ENSMUST00000200579.1	1910	dELS	non-cCRE	distal	proximal	0.357736	0.01108	0.0987032	1	0.31	0.86355	0.964181	0	0.486603	0.000314	0.061601	1	0.41	0.65318	0.907322	0	0.409761	0.01179	0.287572	0	0.44	0.4446	0.794588	0	0.0700688	0.255066	0.760329	0	0.37	0.9203	0.986578	0
Only DHS	MouseDHS-1277568	NA	chr4:16732141-16732340	chr5:44649119-44649318	NA	NA	0.374895	0.242855	ENST00000504886.5	5638	ENSMUST00000200281.1	2348	dELS	non-cCRE	distal	distal	0.371296	0.010972	0.0982668	1	0.46	0.25617	0.630214	0	0.118403	0.177378	0.559788	0	0.49	0.15515	0.544735	0	0.488238	0.003634	0.214984	0	0.51	0.13519	0.52355	0	0.164173	0.041052	0.461484	0	0.46	0.29605	0.694725	0
Only DHS	MouseDHS-1277850	NA	chr4:17221854-17222053	chr5:45164955-45165154	NA	NA	0.436275	0.23877	ENST00000509964.1	35794	ENSMUST00000030975.5	4409	non-cCRE	non-cCRE	distal	distal	0.405279	0.006326	0.0760766	1	0.22	0.96024	0.991647	0	0.115836	0.18325	0.565406	0	0.23	0.97507	0.997802	0	0.0911245	0.372704	0.718762	0	0.22	0.97278	0.996517	0	-0.0363109	0.631288	0.898321	0	0.29	0.96842	0.995396	0
Only DHS	MouseDHS-1278276	NA	chr4:17872880-17873079	chr5:45722541-45722740	NA	NA	0.012	-0.033175	ENST00000505463.1	38594	ENSMUST00000199744.1	562	non-cCRE	non-cCRE	distal	proximal	0.370114	0.00916	0.09022	1	0.3	0.88668	0.970604	0	0.239634	0.030046	0.310051	0	0.36	0.87971	0.98109	0	0.105604	0.32065	0.69098	0	0.32	0.91897	0.986496	0	0.0232295	0.417016	0.833343	0	0.38	0.89636	0.979836	0
Only DHS	MouseDHS-1278484	NA	chr4:18448895-18449094	chr5:46200911-46201110	NA	NA	0.067345	0.04447	ENST00000503815.1	40413	ENSMUST00000121537.2	213233	non-cCRE	non-cCRE	distal	distal	0.391093	0.00786	0.0836833	1	0.23	0.95091	0.989717	0	0.0790893	0.280296	0.639939	0	0.25	0.96464	0.995493	0	0.0732971	0.412106	0.737625	0	0.25	0.95693	0.994264	0	0.0319527	0.351258	0.807686	0	0.33	0.93103	0.986578	0
Only DHS	MouseDHS-1278548	NA	chr4:18594825-18595024	chr5:46348431-46348630	NA	NA	0.487055	0.26108	ENST00000503815.1	105316	ENSMUST00000121537.2	65713	non-cCRE	non-cCRE	distal	distal	0.436029	0.003944	0.0618253	1	0.34	0.6788	0.892463	0	-0.0397711	0.682852	0.837709	0	0.31	0.91829	0.987817	0	0.164929	0.225076	0.63076	0	0.33	0.84598	0.96176	0	0.158271	0.046468	0.482137	0	0.38	0.81994	0.94733	0
Only DHS	MouseDHS-1278569	4.188366;4.188363	chr4:18655303-18655502	chr5:46407351-46407550	NA	NA	0.028775	0.05257	ENST00000503815.1	165794	ENSMUST00000121537.2	6793	CA-H3K4me3	non-cCRE	distal	distal	0.400722	0.006734	0.0779725	1	0.28	0.86657	0.964181	0	0.21071	0.044986	0.358212	0	0.38	0.7322	0.92416	0	-0.0306621	0.652116	0.840978	0	0.37	0.70803	0.914666	0	0.169948	0.03618	0.440024	0	0.32	0.94441	0.990107	0
Only DHS	MouseDHS-1278655	NA	chr4:18857529-18857728	chr5:46588427-46588626	NA	NA	0.932665	0.49021	ENST00000623069.1	240470	ENSMUST00000202439.1	86297	non-cCRE	non-cCRE	distal	distal	0.384615	0.00874	0.088141	1	0.2	0.97519	0.995173	0	0.106032	0.206826	0.586142	0	0.16	0.991	0.99809	0	0.147085	0.257382	0.652576	0	0.16	0.98982	0.997527	0	0.106984	0.123214	0.646411	0	0.27	0.97716	0.996242	0
Only DHS	MouseDHS-1278676	NA	chr4:18901054-18901253	chr5:46636882-46637081	NA	NA	0.028595	0.027805	ENST00000623069.1	196945	ENSMUST00000202439.1	134752	non-cCRE	non-cCRE	distal	distal	0.427338	0.00449	0.0653193	1	0.23	0.95091	0.989717	0	0.142654	0.128764	0.508042	0	0.26	0.96062	0.995493	0	0.0187253	0.539274	0.794624	0	0.27	0.94325	0.993049	0	-0.0621536	0.72856	0.923738	0	0.29	0.96842	0.995396	0
Only DHS	MouseDHS-1278876	NA	chr4:19400085-19400284	chr5:47111195-47111394	NA	NA	0.043965	0.145905	ENST00000511431.1	55151	ENSMUST00000196294.1	42256	non-cCRE	non-cCRE	distal	distal	0.421436	0.004896	0.0678008	1	0.26	0.90908	0.977877	0	-0.0214234	0.622682	0.811207	0	0.3	0.93023	0.991013	0	0.224551	0.135432	0.553208	0	0.29	0.91995	0.986496	0	0.138748	0.068986	0.548037	0	0.33	0.93103	0.986578	0
Only DHS	MouseDHS-1279202	NA	chr4:20215671-20215870	chr5:47937901-47938100	NA	NA	0.024035	0.004885	ENST00000503823.5	37389	ENSMUST00000198188.1	36904	non-cCRE	non-cCRE	distal	distal	0.369801	0.011206	0.0991243	1	0.2	0.97519	0.995173	0	-0.0628229	0.750724	0.867409	0	0.19	0.9852	0.99809	0	-0.20464	0.923018	0.95597	0	0.17	0.98785	0.997527	0	0.0178793	0.407674	0.829774	0	0.24	0.98647	0.997187	0
Only DHS	MouseDHS-1279230	4.19592	chr4:20257130-20257329	chr5:47988329-47988528	NA	NA	0.158095	0.155085	ENST00000508824.1	2209	ENSMUST00000174658.7	486	dELS	non-cCRE	distal	proximal	0.475794	0.001616	0.0405808	1	0.27	0.93783	0.986069	0	0.201529	0.054022	0.381321	0	0.25	0.97379	0.997802	0	0.511553	0.001832	0.180286	0	0.39	0.69437	0.914666	0	0.0506838	0.317554	0.792892	0	0.44	0.59958	0.855346	0
Only DHS	MouseDHS-1279235	NA	chr4:20269866-20270065	chr5:48001411-48001610	NA	NA	0.01278	-0.042205	ENST00000508824.1	14945	ENSMUST00000172700.2	4096	non-cCRE	non-cCRE	distal	distal	0.280083	0.041768	0.180437	0	0.41	0.41564	0.754688	0	0.029442	0.4435	0.730184	0	0.51	0.10624	0.476709	0	0.663703	3.2e-05	0.0709261	1	0.48	0.20737	0.606075	0	-0.169807	0.955534	0.983578	0	0.43	0.54653	0.846951	0
Only DHS	MouseDHS-1279266	NA	chr4:20328652-20328851	chr5:48060488-48060687	NA	NA	0.05637	0.10871	ENST00000515882.1	63337	ENSMUST00000197287.1	2436	non-cCRE	non-cCRE	distal	distal	0.372311	0.010762	0.0973161	1	0.17	0.98807	0.997892	0	0.183062	0.070172	0.416957	0	0.26	0.96062	0.995493	0	0.381932	0.021454	0.341396	0	0.24	0.96236	0.994264	0	-0.0836015	0.79703	0.940534	0	0.24	0.98647	0.997187	0
Only DHS	MouseDHS-1279283	NA	chr4:20363690-20363889	chr5:48089270-48089469	NA	NA	0.067595	0.162045	ENST00000515882.1	28299	ENSMUST00000197287.1	31218	non-cCRE	non-cCRE	distal	distal	0.387301	0.008372	0.0864184	1	0.29	0.84268	0.956418	0	0.33338	0.004768	0.155579	0	0.46	0.27317	0.67312	0	0.560037	0.00074	0.147408	0	0.44	0.34466	0.719024	0	0.0811627	0.185706	0.712862	0	0.45	0.36237	0.721949	0
Only DHS	MouseDHS-1279337	NA	chr4:20506303-20506502	chr5:48206020-48206219	NA	NA	0.40159	0.25592	ENST00000384999.1	21772	ENSMUST00000198260.1	5452	non-cCRE	non-cCRE	distal	distal	0.493168	0.001426	0.0380947	1	0.23	0.95091	0.989717	0	-0.0015814	0.553764	0.781234	0	0.18	0.98752	0.99809	0	0.103754	0.345114	0.704421	0	0.2	0.97934	0.997312	0	0.00974991	0.441136	0.842304	0	0.23	0.98994	0.99787	0
Only DHS	MouseDHS-1279420	NA	chr4:20684448-20684647	chr5:48344982-48345181	NA	NA	0.012175	0.019155	ENST00000471979.6	11634	ENSMUST00000196604.1	17029	non-cCRE	non-cCRE	distal	distal	0.376878	0.00998	0.0939427	1	0.35	0.64249	0.877228	0	0.250929	0.022528	0.278272	0	0.43	0.43756	0.784992	0	0.293397	0.06694	0.462192	0	0.46	0.26723	0.657247	0	0.0094953	0.44218	0.842678	0	0.39	0.77977	0.940955	0
Only DHS	MouseDHS-1279431	4.19804	chr4:20701277-20701476	chr5:48373004-48373203	NA	NA	0.00882	-0.014605	ENST00000511089.1	795	ENSMUST00000200566.4	570	non-cCRE	non-cCRE	proximal	proximal	-0.0370539	0.619636	0.69655	0	0.49	0.44782	0.774697	0	0.0363373	0.391974	0.704151	0	0.54	0.22988	0.635145	0	-0.31299	0.957936	0.973991	0	0.83	0.0016	0.0977275	1	0.0256957	0.409188	0.830424	0	0.88	0.0177	0.229513	0
Only DHS	MouseDHS-1279709	NA	chr4:21507804-21508003	chr5:49090611-49090810	NA	NA	0.005345	-0.05661	ENST00000509207.1	36652	ENSMUST00000197734.1	3840	non-cCRE	non-cCRE	distal	distal	0.411915	0.005684	0.0724903	1	0.37	0.56689	0.841274	0	0.045324	0.388164	0.702018	0	0.18	0.98752	0.99809	0	0.169219	0.217674	0.625537	0	0.26	0.94981	0.993049	0	-0.059935	0.721002	0.921931	0	0.35	0.90232	0.979836	0
Only DHS	MouseDHS-1279807	NA	chr4:21739697-21739896	chr5:49325037-49325236	NA	NA	0.53099	0.30696	ENST00000382148.7	41922	ENSMUST00000175660.4	39377	non-cCRE	non-cCRE	distal	distal	0.375107	0.010296	0.0953929	1	0.23	0.95091	0.989717	0	0.0948438	0.235982	0.609058	0	0.2	0.98256	0.997853	0	0.1906	0.182578	0.596936	0	0.17	0.98785	0.997527	0	-0.00335638	0.495902	0.860023	0	0.23	0.98994	0.99787	0
Only DHS	MouseDHS-1280563	4.21127	chr4:23502433-23502632	chr5:51170101-51170300	NA	NA	0.497215	0.25637	ENST00000515267.2	12651	ENSMUST00000199039.1	53373	dELS	non-cCRE	distal	distal	0.409503	0.005936	0.0740304	1	0.23	0.95091	0.989717	0	0.161822	0.097676	0.465669	0	0.29	0.9383	0.991058	0	0.447862	0.007288	0.249892	0	0.3	0.90955	0.986496	0	-0.0444978	0.663806	0.907248	0	0.3	0.96052	0.993011	0
Only DHS	MouseDHS-1280684	NA	chr4:23817511-23817710	chr5:51477711-51477910	NA	NA	0.006195	-0.065925	ENST00000514479.1	11960	ENSMUST00000198724.1	6394	non-cCRE	non-cCRE	distal	distal	0.13016	0.223214	0.399006	0	0.37	0.56689	0.841274	0	0.48134	0.000224	0.0599648	1	0.45	0.31765	0.704296	0	0.434757	0.009252	0.268517	0	0.47	0.24186	0.654391	0	-0.0207955	0.568088	0.880185	0	0.39	0.77977	0.940955	0
Only DHS	MouseDHS-1280688	NA	chr4:23819530-23819729	chr5:51479901-51480100	NA	NA	0.161835	0.17619	ENST00000514479.1	9941	ENSMUST00000198724.1	4204	non-cCRE	non-cCRE	distal	distal	0.365186	0.012016	0.102311	0	0.41	0.41564	0.754688	0	0.504813	0.000126	0.0536443	1	0.44	0.37587	0.748682	0	0.466422	0.00535	0.233334	0	0.49	0.17713	0.576077	0	-0.0470619	0.67365	0.909768	0	0.44	0.44932	0.765694	0
Only DHS	MouseDHS-1280733	4.21307	chr4:23879622-23879821	chr5:51543014-51543213	NA	NA	0.020615	-0.028655	ENST00000613098.4	1470	ENSMUST00000031059.13	10657	pELS	non-cCRE	proximal	distal	0.193397	0.115034	0.289088	0	0.48	0.30821	0.67506	0	0.455021	0.001202	0.0956736	1	0.48	0.30233	0.704296	0	0.0455943	0.40485	0.734129	0	0.54	0.15955	0.56562	0	0.0386318	0.33786	0.802059	0	0.44	0.5138	0.846951	0
Only DHS	MouseDHS-1283596	NA	chr4:27684283-27684482	chr5:54796620-54796819	NA	NA	0.027145	0.010625	ENST00000507524.1	99137	ENSMUST00000197634.1	10514	non-cCRE	non-cCRE	distal	distal	0.387534	0.008348	0.086332	1	0.25	0.92561	0.982869	0	0.13424	0.144532	0.527076	0	0.31	0.91829	0.987817	0	0.506306	0.00244	0.19174	0	0.28	0.93264	0.98931	0	0.161982	0.042982	0.469058	0	0.33	0.93103	0.986578	0
Only DHS	MouseDHS-1283598	4.23107	chr4:27685467-27685666	chr5:54797761-54797960	NA	NA	0.584955	0.31792	ENST00000507524.1	100321	ENSMUST00000197634.1	9373	dELS	non-cCRE	distal	distal	0.371534	0.010928	0.0980845	1	0.42	0.38195	0.731606	0	0.20215	0.051812	0.376389	0	0.42	0.50137	0.827559	0	0.378252	0.02263	0.346719	0	0.41	0.49337	0.812773	0	-0.0165622	0.550626	0.875549	0	0.4	0.73805	0.928191	0
Only DHS	MouseDHS-1283726	4.23366	chr4:28225547-28225746	chr5:55293829-55294028	NA	NA	0.059415	0.13332	ENST00000507759.5	176954	ENSMUST00000083861.1	9552	PLS	non-cCRE	distal	distal	0.391003	0.007868	0.083729	1	0.37	0.56689	0.841274	0	0.342397	0.003982	0.145348	0	0.4	0.62094	0.879658	0	0.14182	0.267624	0.659834	0	0.41	0.49337	0.812773	0	-0.0897564	0.81474	0.945323	0	0.38	0.81994	0.94733	0
Only DHS	MouseDHS-1283728	NA	chr4:28226171-28226370	chr5:55294442-55294641	NA	NA	0.06208	0.10374	ENST00000507759.5	176330	ENSMUST00000083861.1	8939	PLS	non-cCRE	distal	distal	0.393473	0.007566	0.0821965	1	0.29	0.84268	0.956418	0	0.0477441	0.379964	0.697913	0	0.37	0.77905	0.939164	0	0.314463	0.052438	0.433865	0	0.38	0.65641	0.887748	0	0.117676	0.102212	0.615445	0	0.35	0.90232	0.979836	0
Only DHS	MouseDHS-1284469	NA	chr4:30896494-30896693	chr5:57894091-57894290	NA	NA	0.34501	0.22619	ENST00000513621.1	11311	ENSMUST00000198743.1	5443	non-cCRE	non-cCRE	distal	distal	0.376441	0.010038	0.0941824	1	0.21	0.96881	0.99386	0	0.0359544	0.420482	0.718743	0	0.22	0.97713	0.997802	0	0.18166	0.196766	0.60892	0	0.22	0.97278	0.996517	0	0.00123275	0.47656	0.854056	0	0.29	0.96842	0.995396	0
Only DHS	MouseDHS-1284573	NA	chr4:31087780-31087979	chr5:58082006-58082205	NA	NA	0.01793	0.042755	ENST00000515292.1	83164	ENSMUST00000197556.1	34674	non-cCRE	non-cCRE	distal	distal	0.389812	0.008026	0.0846026	1	0.29	0.84268	0.956418	0	0.171704	0.08401	0.443151	0	0.32	0.90709	0.986981	0	0.332365	0.042226	0.411195	0	0.34	0.81721	0.957979	0	0.0202286	0.398248	0.826307	0	0.38	0.81994	0.94733	0
Only DHS	MouseDHS-1284582	NA	chr4:31101100-31101299	chr5:58093401-58093600	NA	NA	0.9362	0.516345	ENST00000515292.1	69844	ENSMUST00000200369.1	27838	non-cCRE	non-cCRE	distal	distal	0.38287	0.009024	0.0895739	1	0.25	0.92561	0.982869	0	-0.0048518	0.565506	0.786514	0	0.16	0.991	0.99809	0	0.144307	0.262754	0.656394	0	0.16	0.98982	0.997527	0	0.0815254	0.184642	0.711851	0	0.22	0.99178	0.99787	0
Only DHS	MouseDHS-1284959	NA	chr4:32416297-32416496	chr5:59384166-59384365	NA	NA	0.74836	0.399725	ENST00000515181.1	65258	ENSMUST00000198091.1	127599	non-cCRE	non-cCRE	distal	distal	0.411221	0.005762	0.0730027	1	0.22	0.96024	0.991647	0	0.279551	0.013398	0.230017	0	0.17	0.98977	0.99809	0	0.0606452	0.441506	0.751975	0	0.18	0.98485	0.997312	0	-0.051144	0.6888	0.913637	0	0.25	0.98415	0.997187	0
Only DHS	MouseDHS-1284983	NA	chr4:32522695-32522894	chr5:59494954-59495153	NA	NA	0.4323	0.23901	ENST00000515181.1	171656	ENSMUST00000198091.1	16811	non-cCRE	non-cCRE	distal	distal	0.402703	0.00655	0.0771505	1	0.18	0.98497	0.997292	0	0.121703	0.170088	0.552714	0	0.12	0.99658	0.99809	0	-0.0152871	0.617796	0.826948	0	0.13	0.99475	0.997527	0	0.0347566	0.340328	0.802923	0	0.21	0.99301	0.99787	0
Only DHS	MouseDHS-1285377	4.26102	chr4:34023177-34023376	chr5:60925636-60925835	NA	NA	0.66505	0.408555	ENST00000512581.5	16505	ENSMUST00000199566.1	19813	dELS	non-cCRE	distal	distal	0.40134	0.006678	0.0777218	1	0.27	0.88834	0.970604	0	0.076437	0.288314	0.644993	0	0.37	0.77905	0.939164	0	0.216633	0.145666	0.563491	0	0.36	0.74888	0.92984	0	0.0367851	0.332508	0.799186	0	0.38	0.81994	0.94733	0
Only DHS	MouseDHS-1285692	NA	chr4:35188661-35188860	chr5:61814981-61815180	NA	NA	0.312805	0.15306	ENST00000458842.1	222316	ENSMUST00000053876.4	6164	non-cCRE	non-cCRE	distal	distal	0.380459	0.009354	0.0910089	1	0.23	0.95091	0.989717	0	0.136792	0.139648	0.521579	0	0.15	0.99257	0.99809	0	0.23706	0.120472	0.537681	0	0.18	0.98485	0.997312	0	0.072282	0.211336	0.73229	0	0.24	0.98647	0.997187	0
Only DHS	MouseDHS-1285976	4.27138	chr4:36214789-36214988	chr5:62735287-62735486	NA	NA	0.075855	0.109385	ENST00000511416.1	4043	ENSMUST00000161911.1	4465	dELS	non-cCRE	distal	distal	0.450153	0.00305	0.0543023	1	0.21	0.96881	0.99386	0	0.0950653	0.23536	0.608629	0	0.16	0.991	0.99809	0	-0.0905367	0.773452	0.890833	0	0.18	0.98485	0.997312	0	0.0813598	0.185128	0.712279	0	0.27	0.97716	0.996242	0
Only DHS	MouseDHS-1286014	NA	chr4:36255963-36256162	chr5:62779071-62779270	NA	NA	0.253095	0.173865	ENST00000502245.1	355	ENSMUST00000159470.2	12911	non-cCRE	non-cCRE	proximal	distal	0.436985	0.00466	0.0662818	1	0.35	0.69905	0.906108	0	0.184865	0.073758	0.423943	0	0.32	0.89659	0.985479	0	0.341139	0.027588	0.366995	0	0.44	0.44905	0.794588	0	-0.23621	0.98041	0.992215	0	0.35	0.89401	0.979836	0
Only DHS	MouseDHS-1286124	NA	chr4:36498803-36499002	chr5:63014672-63014871	NA	NA	0.520495	0.304235	ENST00000508893.2	7040	ENSMUST00000170704.1	200848	non-cCRE	non-cCRE	distal	distal	0.381328	0.009226	0.0904306	1	0.21	0.96881	0.99386	0	0.024306	0.461586	0.739016	0	0.3	0.93023	0.991013	0	0.119243	0.312494	0.68635	0	0.25	0.95693	0.994264	0	0.143875	0.062382	0.531375	0	0.34	0.91967	0.986578	0
Only DHS	MouseDHS-1286161	4.27357	chr4:36666754-36666953	chr5:63161987-63162186	NA	NA	0.90014	0.404265	ENST00000505298.5	24853	ENSMUST00000170704.1	348163	non-cCRE	non-cCRE	distal	distal	0.390834	0.0079	0.0839416	1	0.23	0.95091	0.989717	0	0.183671	0.069536	0.415769	0	0.18	0.98752	0.99809	0	-0.0870126	0.76717	0.888268	0	0.18	0.98485	0.997312	0	0.0978823	0.143134	0.671382	0	0.24	0.98647	0.997187	0
Only DHS	MouseDHS-1286207	4.27457	chr4:36881745-36881944	chr5:63339221-63339420	29198	86.5	0.844115	0.445845	ENST00000562049.1	119871	ENSMUST00000160066.7	309681	CA-H3K4me3	non-cCRE	distal	distal	0.386954	0.008396	0.0864233	1	0.28	0.86657	0.964181	0	0.0739706	0.295602	0.649201	0	0.3	0.93023	0.991013	0	0.146491	0.258586	0.65352	0	0.33	0.84598	0.96176	0	0.00766777	0.449664	0.845083	0	0.37	0.85973	0.967861	0
Only DHS	MouseDHS-1287694	4.28296	chr4:38655341-38655540	chr5:64781340-64781539	NA	NA	0.121825	0.01449	ENST00000261438.9	8655	ENSMUST00000165536.7	21848	dELS	non-cCRE	distal	distal	0.432037	0.004186	0.063435	1	0.42	0.38195	0.731606	0	0.0748356	0.293008	0.647656	0	0.44	0.37587	0.748682	0	0.313422	0.053128	0.435599	0	0.51	0.13519	0.52355	0	-0.180539	0.964578	0.986579	0	0.43	0.54653	0.846951	0
Only DHS	MouseDHS-1288553	NA	chr4:39634801-39635000	chr5:65489211-65489410	NA	NA	0.040235	0.04596	ENST00000510628.1	3229	ENSMUST00000196121.1	3422	non-cCRE	non-cCRE	distal	distal	0.0934607	0.307334	0.469726	0	0.41	0.41564	0.754688	0	0.205292	0.049144	0.369399	0	0.62	0.01012	0.184148	0	0.07833	0.40094	0.732457	0	0.67	0.00692	0.171149	0	-0.0243121	0.58238	0.884183	0	0.62	0.00162	0.0746557	1
Only DHS	MouseDHS-1288755	NA	chr4:39874730-39874929	chr5:65635719-65635918	NA	NA	0.257265	0.166385	ENST00000507020.1	321	ENSMUST00000201046.1	2997	non-cCRE	non-cCRE	proximal	distal	0.38542	0.010296	0.0953929	1	0.25	0.92387	0.982869	0	0.132828	0.144684	0.527174	0	0.24	0.96326	0.995493	0	0.310247	0.041194	0.409048	0	0.24	0.9553	0.994264	0	-0.00201538	0.490754	0.858537	0	0.3	0.95235	0.993011	0
Only DHS	MouseDHS-1289264	NA	chr4:40474470-40474669	chr5:66053311-66053510	NA	NA	0.042945	0.029365	ENST00000507180.5	1079	ENSMUST00000200852.3	1041	dELS	non-cCRE	proximal	proximal	0.175145	0.142922	0.320471	0	0.34	0.83805	0.956418	0	0.490486	0.000992	0.0890266	1	0.53	0.25737	0.67312	0	-0.257748	0.925486	0.957104	0	0.51	0.35522	0.734261	0	0.523295	0.000314	0.0532457	1	0.5	0.36092	0.721949	0
Only DHS	MouseDHS-1290201	NA	chr4:41341002-41341201	chr5:66731368-66731567	NA	NA	0.257595	0.13047	ENST00000513024.5	18405	ENSMUST00000202958.1	12997	dELS	non-cCRE	distal	distal	0.368772	0.01138	0.0998438	1	0.31	0.78566	0.935098	0	0.336243	0.004466	0.151451	0	0.39	0.68179	0.907322	0	0.282748	0.07534	0.47634	0	0.39	0.59865	0.861099	0	0.0853984	0.174274	0.703	0	0.42	0.60408	0.855346	0
Only DHS	MouseDHS-1290536	4.29758	chr4:41744334-41744533	chr5:67094659-67094858	NA	NA	0.994655	0.545665	ENST00000510424.2	3175	ENSMUST00000174251.1	4198	dELS	non-cCRE	distal	distal	0.398511	0.006972	0.0792389	1	0.48	0.20248	0.576953	0	0.0278303	0.449036	0.732639	0	0.39	0.68179	0.907322	0	0.317656	0.050526	0.430496	0	0.36	0.74888	0.92984	0	0.0025475	0.471028	0.852331	0	0.5	0.08106	0.445513	0
Only DHS	MouseDHS-1291027	4.300677;4.3006779	chr4:42401077-42401276	chr5:67611101-67611300	32215	88.5	0.95983	0.43864	ENST00000319234.4	3237	ENSMUST00000142843.1	3131	dELS	non-cCRE	distal	distal	0.3926	0.00768	0.0828242	1	0.58	0.04335	0.313568	0	-0.05476	0.728094	0.857592	0	0.42	0.50137	0.827559	0	0.0414185	0.486278	0.771996	0	0.49	0.17713	0.576077	0	-0.137769	0.917206	0.972265	0	0.52	0.03461	0.303438	0
Only DHS	MouseDHS-1291060	NA	chr4:42424741-42424940	chr5:67632901-67633100	32226	62	0.10028	0.03402	ENST00000511858.1	9593	ENSMUST00000175410.1	981	non-cCRE	non-cCRE	distal	proximal	0.176055	0.122936	0.29825	0	0.41	0.54166	0.837286	0	0.504852	0.00024	0.0599648	1	0.41	0.65318	0.907322	0	0.443761	0.006512	0.243326	0	0.44	0.4446	0.794588	0	0.0749896	0.240504	0.75175	0	0.43	0.68581	0.902751	0
Only DHS	MouseDHS-1291073	NA	chr4:42434073-42434272	chr5:67640219-67640418	NA	NA	0.09207	0.13219	ENST00000511858.1	18925	ENSMUST00000145914.1	1982	non-cCRE	non-cCRE	distal	proximal	0.399964	0.00572	0.0727427	1	0.21	0.98339	0.997292	0	0.264532	0.020092	0.266652	0	0.36	0.87971	0.98109	0	0.227468	0.119198	0.536228	0	0.35	0.85461	0.96998	0	0.094236	0.187928	0.714437	0	0.39	0.86916	0.967861	0
Only DHS	MouseDHS-1291827	NA	chr4:44277310-44277509	chr5:69206198-69206397	NA	NA	0.019545	0.00146	ENST00000515268.1	170103	ENSMUST00000202552.1	13892	non-cCRE	non-cCRE	distal	distal	0.371698	0.01088	0.0978318	1	0.26	0.90908	0.977877	0	0.149756	0.116648	0.492961	0	0.29	0.9383	0.991058	0	0.124129	0.302532	0.680665	0	0.24	0.96236	0.994264	0	0.052416	0.275738	0.772304	0	0.32	0.94441	0.990107	0
Only DHS	MouseDHS-1291886	4.31037	chr4:44447110-44447309	chr5:69339875-69340074	NA	NA	0.00558	-0.16679	ENST00000515268.1	303	ENSMUST00000175388.1	708	pELS	non-cCRE	proximal	proximal	0.530681	0.000822	0.0290773	1	0.49	0.44782	0.774697	0	0.0780579	0.272882	0.63498	0	0.43	0.6461	0.907009	0	0.229863	0.09942	0.511189	0	0.51	0.35522	0.734261	0	0.222722	0.035684	0.437731	0	0.66	0.09079	0.4751	0
Only DHS	MouseDHS-1292299	NA	chr4:46125558-46125757	chr5:70843887-70844086	NA	NA	0.10007	0.139025	ENST00000295452.4	1476	ENSMUST00000031119.5	1269	non-cCRE	non-cCRE	proximal	proximal	0.42754	0.005238	0.0698401	1	0.24	0.96627	0.99386	0	0.109995	0.19857	0.579107	0	0.25	0.96667	0.995669	0	0.244422	0.085488	0.491136	0	0.23	0.9689	0.996207	0	-0.000367941	0.500216	0.861219	0	0.32	0.95514	0.993011	0
Only DHS	MouseDHS-1292452	NA	chr4:46702200-46702399	chr5:71428751-71428950	NA	NA	0.24217	0.18273	ENST00000511164.1	22008	ENSMUST00000050129.5	119254	non-cCRE	non-cCRE	distal	distal	0.385991	0.00854	0.0871342	1	0.22	0.96024	0.991647	0	0.160697	0.09932	0.468203	0	0.19	0.9852	0.99809	0	0.0838845	0.388548	0.726521	0	0.19	0.98209	0.997312	0	-0.0964823	0.832894	0.949917	0	0.26	0.98127	0.997155	0
Only DHS	MouseDHS-1294266	NA	chr4:49043485-49043684	chr5:73437159-73437358	NA	NA	0.351035	0.246625	ENST00000507372.1	14792	ENSMUST00000135820.1	6827	non-cCRE	non-cCRE	distal	distal	0.381091	0.00926	0.0905746	1	0.22	0.96024	0.991647	0	0.00691161	0.523464	0.767553	0	0.26	0.96062	0.995493	0	0.123265	0.304222	0.681638	0	0.27	0.94325	0.993049	0	0.00294899	0.46935	0.851658	0	0.29	0.96842	0.995396	0
Only DHS	MouseDHS-1295104	4.3501688;4.3501695	chr4:52868831-52869030	chr5:74201199-74201398	NA	NA	0.009935	-0.058945	ENST00000505041.1	4684	ENSMUST00000201837.1	3307	non-cCRE	non-cCRE	distal	distal	0.235258	0.07372	0.234672	0	0.46	0.25617	0.630214	0	0.414484	0.000876	0.0851443	1	0.62	0.01012	0.184148	0	0.322796	0.047532	0.42392	0	0.53	0.10094	0.468216	0	0.121779	0.094698	0.601464	0	0.5	0.08106	0.445513	0
Only DHS	MouseDHS-1295240	NA	chr4:53019014-53019213	chr5:74315080-74315279	NA	NA	0.57606	0.246735	ENST00000508813.1	73324	ENSMUST00000119196.2	1754	non-cCRE	non-cCRE	distal	proximal	0.363278	0.010136	0.0946476	1	0.44	0.4389	0.774697	0	0.223939	0.038304	0.338256	0	0.41	0.65318	0.907322	0	0.228773	0.117722	0.53444	0	0.49	0.26071	0.657247	0	0.0547559	0.303962	0.786567	0	0.41	0.79746	0.94733	0
Only DHS	MouseDHS-1295583	4.35346	chr4:53556964-53557163	chr5:74676507-74676706	NA	NA	0.138895	0.1687	ENST00000306888.6	1053	ENSMUST00000153543.4	922	pELS	non-cCRE	proximal	proximal	0.382263	0.010532	0.0963519	1	0.29	0.92339	0.982869	0	0.0455083	0.364078	0.689005	0	0.36	0.87627	0.978511	0	0.363969	0.019054	0.330963	0	0.41	0.69216	0.914666	0	-0.0455275	0.653862	0.90449	0	0.41	0.81886	0.94733	0
Only DHS	MouseDHS-1295699	4.354148;4.354151;4.354155	chr4:53703181-53703380	chr5:74792809-74793008	NA	NA	0.13737	0.12372	ENST00000513421.5	1775	ENSMUST00000202942.1	42926	non-cCRE	non-cCRE	proximal	distal	0.5994	0.000188	0.0147103	1	0.7	0.0167	0.210843	0	0.520322	0.000344	0.0640375	1	0.76	0.0024	0.112506	0	0.0253625	0.4506	0.75623	0	0.76	0.00338	0.130232	0	0.0829758	0.199368	0.723712	0	0.61	0.01907	0.24582	0
Only DHS	MouseDHS-1295740	4.35444	chr4:53764511-53764710	chr5:74827815-74828014	NA	NA	0.039635	-0.02355	ENST00000513421.5	63105	ENSMUST00000202480.1	55320	dELS	non-cCRE	distal	distal	0.424684	0.00465	0.0662405	1	0.61	0.02436	0.246295	0	0.33736	0.004368	0.149949	0	0.61	0.01314	0.209264	0	0.482829	0.003982	0.218292	0	0.61	0.02494	0.276747	0	0.117812	0.10193	0.614883	0	0.49	0.10742	0.4751	0
Only DHS	MouseDHS-1295972	4.35585	chr4:54061896-54062095	chr5:75041671-75041870	NA	NA	0.02798	0.10404	ENST00000510894.1	2202	ENSMUST00000162397.2	2450	dELS	non-cCRE	distal	distal	0.0743367	0.357026	0.508082	0	0.38	0.52741	0.820183	0	0.111038	0.194604	0.575766	0	0.43	0.43756	0.784992	0	0.00510037	0.571058	0.808082	0	0.64	0.01353	0.220374	0	-0.0131508	0.536544	0.871462	0	0.67	0.00044	0.0409817	1
Only DHS	MouseDHS-1296034	4.356051;4.356049	chr4:54103623-54103822	chr5:75079186-75079385	NA	NA	0.00364	-0.14026	ENST00000548609.1	2806	ENSMUST00000160104.2	3583	dELS	non-cCRE	distal	distal	0.196272	0.114766	0.288758	0	0.57	0.05197	0.33769	0	-0.0195263	0.616474	0.808724	0	0.49	0.15515	0.544735	0	0.193258	0.178606	0.593824	0	0.55	0.07411	0.424844	0	0.087511	0.1687	0.697906	0	0.61	0.00209	0.0870505	1
Only DHS	MouseDHS-1296560	NA	chr4:54698311-54698510	chr5:75609297-75609496	36527	79	0.5275	0.28335	ENST00000512959.1	30781	ENSMUST00000143221.1	1077	non-cCRE	non-cCRE	distal	proximal	0.364632	0.009938	0.0938212	1	0.51	0.23044	0.608144	0	0.00430635	0.49994	0.75698	0	0.47	0.32188	0.709556	0	0.0906323	0.35242	0.708322	0	0.39	0.69437	0.914666	0	-0.145398	0.919714	0.972955	0	0.44	0.59958	0.855346	0
Only DHS	MouseDHS-1296955	NA	chr4:55068942-55069141	chr5:75922341-75922540	NA	NA	0.055815	0.08295	ENST00000468013.3	5203	ENSMUST00000158158.1	12513	non-cCRE	non-cCRE	distal	distal	0.0223269	0.507616	0.617311	0	0.46	0.25617	0.630214	0	0.393542	0.001376	0.0991554	1	0.6	0.01637	0.226479	0	0.215333	0.14728	0.564757	0	0.56	0.06142	0.386523	0	0.0113767	0.434316	0.839948	0	0.42	0.60408	0.855346	0
Only DHS	MouseDHS-1297258	NA	chr4:55401042-55401241	chr5:76187677-76187876	NA	NA	0.04366	0.059555	ENST00000502797.1	2001	ENSMUST00000136424.1	3726	non-cCRE	non-cCRE	distal	distal	0.113795	0.258286	0.429249	0	0.45	0.28435	0.653862	0	-0.109238	0.858352	0.917392	0	0.59	0.02086	0.251293	0	-0.231626	0.943104	0.966098	0	0.72	0.00199	0.105453	0	-0.0220037	0.572938	0.88144	0	0.67	0.00044	0.0409817	1
Only DHS	MouseDHS-1297875	4.36637	chr4:56281898-56282097	chr5:76828591-76828790	NA	NA	0.324425	0.17982	ENST00000516680.1	6486	ENSMUST00000120639.8	11808	dELS	non-cCRE	distal	distal	0.281118	0.041224	0.179438	0	0.38	0.52741	0.820183	0	0.431588	0.000578	0.0726185	1	0.43	0.43756	0.784992	0	0.357007	0.030572	0.37725	0	0.42	0.45212	0.794588	0	0.0150194	0.419288	0.834063	0	0.43	0.54653	0.846951	0
Only DHS	MouseDHS-1299086	NA	chr4:58253643-58253842	chr5:78698733-78698932	NA	NA	0.769625	0.36443	ENST00000514266.2	135572	ENSMUST00000103990.1	80926	non-cCRE	non-cCRE	distal	distal	0.395555	0.007302	0.0808862	1	0.19	0.9804	0.996163	0	0.0900976	0.248748	0.618112	0	0.1	0.99781	0.99809	0	0.179339	0.200602	0.612058	0	0.16	0.98982	0.997527	0	-0.0150395	0.544244	0.873622	0	0.26	0.98127	0.997155	0
Only DHS	MouseDHS-1299208	4.37887	chr4:58941788-58941987	chr5:79183381-79183580	NA	NA	0.16209	0.10839	ENST00000503232.1	35109	ENSMUST00000200713.1	256616	dELS	non-cCRE	distal	distal	0.421047	0.004924	0.0679492	1	0.24	0.93882	0.986069	0	0.183255	0.069986	0.416644	0	0.2	0.98256	0.997853	0	0.277513	0.079686	0.482801	0	0.21	0.9758	0.996517	0	0.108615	0.119672	0.641225	0	0.23	0.98994	0.99787	0
Only DHS	MouseDHS-1299368	NA	chr4:59675169-59675368	chr5:79755251-79755450	NA	NA	0.07934	0.128185	ENST00000504537.1	44844	ENSMUST00000122486.1	4721	non-cCRE	non-cCRE	distal	distal	0.39683	0.007152	0.0801169	1	0.23	0.95091	0.989717	0	0.0687149	0.31186	0.65931	0	0.28	0.94853	0.992675	0	0.383914	0.020862	0.339045	0	0.24	0.96236	0.994264	0	-0.0218811	0.572444	0.881261	0	0.33	0.93103	0.986578	0
Only DHS	MouseDHS-1299564	NA	chr4:60802848-60803047	chr5:80579321-80579520	NA	NA	0.281085	0.15539	ENST00000504389.2	18732	ENSMUST00000083301.1	314133	non-cCRE	non-cCRE	distal	distal	0.408243	0.006038	0.0745137	1	0.24	0.93882	0.986069	0	0.195145	0.057992	0.390901	0	0.29	0.9383	0.991058	0	0.232536	0.12564	0.543128	0	0.33	0.84598	0.96176	0	-0.0166787	0.55111	0.875645	0	0.35	0.90232	0.979836	0
Only DHS	MouseDHS-1299794	NA	chr4:61269885-61270084	chr5:81090577-81090776	NA	NA	0.07328	0.141365	ENST00000489069.1	58232	ENSMUST00000127046.1	68766	non-cCRE	non-cCRE	distal	distal	0.402831	0.006548	0.0771505	1	0.29	0.84268	0.956418	0	0.206359	0.048302	0.367114	0	0.38	0.7322	0.92416	0	0.262666	0.093234	0.502067	0	0.39	0.59865	0.861099	0	0.0395784	0.322054	0.794885	0	0.36	0.8759	0.967861	0
Only DHS	MouseDHS-1299808	NA	chr4:61296503-61296702	chr5:81119392-81119591	NA	NA	0.53217	0.351365	ENST00000489069.1	84850	ENSMUST00000127046.1	97581	dELS	non-cCRE	distal	distal	0.379935	0.009426	0.0912704	1	0.33	0.71536	0.906108	0	0.200823	0.052936	0.379077	0	0.36	0.82257	0.959061	0	0.0835909	0.38921	0.726889	0	0.35	0.78677	0.948329	0	-0.0840284	0.7983	0.940882	0	0.34	0.91967	0.986578	0
Only DHS	MouseDHS-1299810	NA	chr4:61298750-61298949	chr5:81124896-81125095	NA	NA	0.7918	0.36651	ENST00000489069.1	87097	ENSMUST00000127046.1	103085	non-cCRE	non-cCRE	distal	distal	0.360111	0.012994	0.106025	0	0.26	0.90908	0.977877	0	0.413774	0.00089	0.0855433	1	0.24	0.96963	0.995669	0	0.266792	0.089316	0.49668	0	0.3	0.90955	0.986496	0	0.0454813	0.300398	0.784822	0	0.3	0.96052	0.993011	0
Only DHS	MouseDHS-1300134	NA	chr4:61927582-61927781	chr5:81678751-81678950	39472	88.5	0.769995	0.426715	ENST00000508078.1	6061	ENSMUST00000124117.1	18447	non-cCRE	non-cCRE	distal	distal	0.377382	0.00989	0.0935673	1	0.19	0.9804	0.996163	0	0.113102	0.189608	0.571355	0	0.11	0.99739	0.99809	0	-0.138445	0.849958	0.922683	0	0.15	0.99181	0.997527	0	0.0453676	0.30083	0.785034	0	0.18	0.99592	0.99787	0
Only DHS	MouseDHS-1300410	NA	chr4:62710098-62710297	chr5:82347070-82347269	NA	NA	0.03294	0.026185	ENST00000510543.1	106528	ENSMUST00000200912.1	10218	non-cCRE	non-cCRE	distal	distal	0.414337	0.00547	0.0712331	1	0.34	0.6788	0.892463	0	0.00400125	0.533934	0.772334	0	0.39	0.68179	0.907322	0	0.270684	0.085688	0.49146	0	0.39	0.59865	0.861099	0	0.0763286	0.199306	0.723642	0	0.46	0.29605	0.694725	0
Only DHS	MouseDHS-1300790	NA	chr4:65007603-65007802	chr5:83778403-83778602	NA	NA	0.01345	-0.044875	ENST00000509932.2	16682	ENSMUST00000104286.1	54813	non-cCRE	non-cCRE	distal	distal	0.388175	0.008262	0.0858744	1	0.3	0.81521	0.946285	0	0.0811648	0.274252	0.635845	0	0.28	0.94853	0.992675	0	0.0356933	0.499542	0.777648	0	0.29	0.91995	0.986496	0	-0.00611656	0.50729	0.863108	0	0.34	0.91967	0.986578	0
Only DHS	MouseDHS-1300878	NA	chr4:65358132-65358331	chr5:84094111-84094310	NA	NA	0.34168	0.262445	ENST00000649562.1	116317	ENSMUST00000120716.1	29002	non-cCRE	non-cCRE	distal	distal	0.382144	0.009146	0.0901855	1	0.27	0.88834	0.970604	0	0.176245	0.078218	0.432519	0	0.32	0.90709	0.986981	0	0.32453	0.046468	0.421243	0	0.39	0.59865	0.861099	0	-0.00170337	0.48888	0.857872	0	0.36	0.8759	0.967861	0
Only DHS	MouseDHS-1300934	NA	chr4:65565121-65565320	chr5:84297986-84298185	NA	NA	0.278445	0.23633	ENST00000466377.1	8138	ENSMUST00000200076.1	63880	non-cCRE	non-cCRE	distal	distal	0.385689	0.008582	0.0873653	1	0.2	0.97519	0.995173	0	0.243179	0.025864	0.293001	0	0.18	0.98752	0.99809	0	0.0930507	0.368492	0.716559	0	0.24	0.96236	0.994264	0	0.0291065	0.362528	0.812553	0	0.26	0.98127	0.997155	0
Only DHS	MouseDHS-1301004	4.41094	chr4:65707160-65707359	chr5:84455771-84455970	NA	NA	0.05429	0.121935	ENST00000503625.1	4957	ENSMUST00000199389.1	26965	CA	non-cCRE	distal	distal	0.401549	0.00666	0.077624	1	0.16	0.99053	0.998135	0	0.00878724	0.51692	0.764609	0	0.19	0.9852	0.99809	0	0.194623	0.176608	0.592182	0	0.16	0.98982	0.997527	0	0.133381	0.076204	0.564165	0	0.25	0.98415	0.997187	0
Only DHS	MouseDHS-1301322	4.41746	chr4:67076257-67076456	chr5:85729097-85729296	40931	77	0.290665	0.25091	ENST00000517081.1	178994	ENSMUST00000197581.1	8322	non-cCRE	non-cCRE	distal	distal	0.400264	0.006778	0.0781818	1	0.22	0.96024	0.991647	0	0.100228	0.2218	0.598206	0	0.34	0.87517	0.978485	0	0.337761	0.039426	0.404118	0	0.32	0.87435	0.976714	0	0.110785	0.115174	0.634497	0	0.38	0.81994	0.94733	0
Only DHS	MouseDHS-1302143	NA	chr4:69758923-69759122	chr5:87535772-87535971	NA	NA	0.10104	0.094605	ENST00000510821.1	1475	ENSMUST00000117455.7	250	non-cCRE	non-cCRE	proximal	proximal	0.434057	0.004656	0.0662657	1	0.21	0.97876	0.996163	0	0.285353	0.023204	0.281317	0	0.25	0.96667	0.995669	0	0.0274666	0.451338	0.756547	0	0.25	0.96054	0.994264	0	0.112088	0.16677	0.695935	0	0.28	0.9731	0.996242	0
Only DHS	MouseDHS-1303448	NA	chr4:72387775-72387974	chr5:89759637-89759836	NA	NA	0.38625	0.2104	ENST00000503918.1	64746	ENSMUST00000103987.1	69034	non-cCRE	non-cCRE	distal	distal	0.391787	0.00776	0.0831797	1	0.23	0.95091	0.989717	0	0.162681	0.09651	0.464046	0	0.26	0.96062	0.995493	0	0.220009	0.14119	0.558982	0	0.24	0.96236	0.994264	0	-0.0244888	0.583088	0.884423	0	0.29	0.96842	0.995396	0
Only DHS	MouseDHS-1303495	NA	chr4:72526348-72526547	chr5:89844735-89844934	NA	NA	0.151545	0.135215	ENST00000505193.1	41497	ENSMUST00000103987.1	15863	non-cCRE	non-cCRE	distal	distal	0.173231	0.146394	0.324089	0	0.31	0.78566	0.935098	0	0.258016	0.019842	0.265362	0	0.37	0.77905	0.939164	0	0.638428	8.2e-05	0.0935952	1	0.47	0.24186	0.654391	0	0.0549356	0.267122	0.76727	0	0.35	0.90232	0.979836	0
Only DHS	MouseDHS-1303782	NA	chr4:73220833-73221032	chr5:90337629-90337828	NA	NA	0.24537	0.19874	ENST00000559367.1	2006	ENSMUST00000197021.1	1914	TF	non-cCRE	distal	proximal	0.358752	0.010912	0.0980115	1	0.36	0.71545	0.906108	0	0.0699551	0.28866	0.645214	0	0.2	0.98643	0.99809	0	-0.121073	0.806664	0.904254	0	0.32	0.91897	0.986496	0	-0.106756	0.851996	0.955009	0	0.21	0.99369	0.99787	0
Only DHS	MouseDHS-1303799	NA	chr4:73255501-73255700	chr5:90363211-90363410	NA	NA	0.04388	0.12005	ENST00000558247.5	2621	ENSMUST00000218526.1	2774	non-cCRE	non-cCRE	distal	distal	-0.00126028	0.577838	0.666959	0	0.47	0.22846	0.605611	0	-0.0342393	0.665252	0.830022	0	0.57	0.03161	0.295721	0	-0.151617	0.867424	0.930433	0	0.76	0.00055	0.0617629	1	-0.041755	0.652934	0.904247	0	0.73	0.00018	0.0256939	1
Only DHS	MouseDHS-1304308	NA	chr4:74033463-74033662	chr5:90897831-90898030	NA	NA	0.02466	0.07836	ENST00000510390.1	4987	ENSMUST00000157450.1	4450	non-cCRE	non-cCRE	distal	distal	0.43077	0.00427	0.0639532	1	0.2	0.97519	0.995173	0	0.101556	0.218394	0.595598	0	0.14	0.99423	0.99809	0	0.130937	0.288792	0.672599	0	0.15	0.99181	0.997527	0	0.0694872	0.219978	0.738637	0	0.19	0.99508	0.99787	0
Only DHS	MouseDHS-1305493	NA	chr4:75891827-75892026	chr5:92250451-92250650	NA	NA	0.66107	0.29406	ENST00000503352.1	1784	ENSMUST00000031359.8	2508	non-cCRE	non-cCRE	proximal	distal	0.381014	0.010984	0.0983062	1	0.51	0.23232	0.609438	0	0.0518913	0.344212	0.678459	0	0.38	0.75059	0.939164	0	0.148215	0.205328	0.615766	0	0.35	0.79729	0.9561	0	-0.00560209	0.50458	0.862493	0	0.43	0.59004	0.855346	0
Only DHS	MouseDHS-1305827	NA	chr4:76208888-76209087	chr5:92500071-92500270	NA	NA	0.009985	0.015955	ENST00000639324.1	4250	ENSMUST00000031377.8	5366	non-cCRE	non-cCRE	distal	distal	0.156321	0.17361	0.352105	0	0.63	0.01659	0.210843	0	-0.0771374	0.788072	0.884103	0	0.72	0.00093	0.0730753	1	-0.121635	0.825322	0.912231	0	0.81	5e-05	0.0243431	1	-0.0158257	0.547558	0.874696	0	0.61	0.00209	0.0870505	1
Only DHS	MouseDHS-1306038	NA	chr4:76438168-76438367	chr5:92686503-92686702	NA	NA	0.178065	0.09921	ENST00000466541.1	2021	ENSMUST00000168878.7	2877	non-cCRE	non-cCRE	distal	distal	0.209873	0.098548	0.268367	0	0.47	0.22846	0.605611	0	0.130991	0.150712	0.533494	0	0.46	0.27317	0.67312	0	0.0798402	0.397562	0.730891	0	0.46	0.26723	0.657247	0	0.319587	0.000796	0.0809255	1	0.49	0.10742	0.4751	0
Only DHS	MouseDHS-1306140	4.462274;4.4622749	chr4:76563314-76563513	chr5:92787702-92787901	NA	NA	0.025755	0.012535	ENST00000469923.5	7699	ENSMUST00000158643.1	660	dELS	non-cCRE	distal	proximal	0.532287	0.000558	0.0242722	1	0.5	0.25499	0.630214	0	0.0628258	0.30952	0.657833	0	0.51	0.17372	0.584369	0	0.260596	0.08493	0.490299	0	0.5	0.2374	0.654391	0	0.0620825	0.279718	0.774136	0	0.47	0.36228	0.721949	0
Only DHS	MouseDHS-1306190	NA	chr4:76622580-76622779	chr5:92842216-92842415	NA	NA	0.05399	0.049705	ENST00000646790.1	16737	ENSMUST00000225438.1	14055	dELS	non-cCRE	distal	distal	0.387684	0.00833	0.0862423	1	0.41	0.41564	0.754688	0	0.26967	0.016098	0.245719	0	0.61	0.01314	0.209264	0	0.481908	0.004058	0.219761	0	0.6	0.0303	0.303235	0	0.0410664	0.31662	0.792463	0	0.48	0.15265	0.525821	0
Only DHS	MouseDHS-1306195	4.46258	chr4:76624518-76624717	chr5:92844189-92844388	NA	NA	0.262115	0.191145	ENST00000646790.1	14799	ENSMUST00000225438.1	12082	dELS	non-cCRE	distal	distal	0.407614	0.006116	0.0750175	1	0.6	0.03002	0.2695	0	0.026896	0.452426	0.734474	0	0.64	0.00655	0.157099	0	0.720556	2e-06	0.0179778	1	0.62	0.02096	0.263749	0	0.141973	0.064736	0.537235	0	0.52	0.03461	0.303438	0
Only DHS	MouseDHS-1306196	NA	chr4:76624783-76624982	chr5:92844613-92844812	NA	NA	0.08854	0.15905	ENST00000646790.1	14534	ENSMUST00000225438.1	11658	non-cCRE	non-cCRE	distal	distal	0.404375	0.006392	0.0763492	1	0.45	0.28435	0.653862	0	-0.00702944	0.57327	0.789989	0	0.53	0.07101	0.402345	0	0.633295	9.4e-05	0.0935952	1	0.53	0.10094	0.468216	0	0.0754766	0.201812	0.725334	0	0.4	0.73805	0.928191	0
Only DHS	MouseDHS-1306245	NA	chr4:76665010-76665209	chr5:92880160-92880359	NA	NA	0.038895	0.114995	ENST00000486758.5	24361	ENSMUST00000113051.8	17633	non-cCRE	non-cCRE	distal	distal	0.432988	0.004136	0.0631872	1	0.4	0.4524	0.774697	0	0.439096	0.000504	0.0714074	1	0.54	0.05822	0.375097	0	0.45427	0.006548	0.243584	0	0.48	0.20737	0.606075	0	-0.015359	0.545542	0.873988	0	0.48	0.15265	0.525821	0
Only DHS	MouseDHS-1306342	NA	chr4:76754663-76754862	chr5:92950806-92951005	NA	NA	0.309455	0.20412	ENST00000452412.1	3611	ENSMUST00000200869.1	2920	non-cCRE	non-cCRE	distal	distal	0.40563	0.006306	0.0760698	1	0.56	0.06174	0.361639	0	-0.0028582	0.558306	0.783264	0	0.55	0.04749	0.348419	0	-0.0141597	0.615204	0.825866	0	0.48	0.20737	0.606075	0	-0.180458	0.964516	0.986558	0	0.48	0.15265	0.525821	0
Only DHS	MouseDHS-1306344	4.46319	chr4:76756455-76756654	chr5:92952548-92952747	NA	NA	0.04701	0.131105	ENST00000452412.1	1819	ENSMUST00000200869.1	4662	pELS	non-cCRE	proximal	distal	0.491354	0.001736	0.0417963	1	0.58	0.10192	0.442497	0	0.0799641	0.262888	0.628152	0	0.57	0.07815	0.437545	0	0.0903325	0.310262	0.685056	0	0.47	0.34787	0.7226	0	-0.105932	0.833564	0.950115	0	0.44	0.5138	0.846951	0
Only DHS	MouseDHS-1306753	NA	chr4:77161928-77162127	chr5:93271691-93271890	NA	NA	0.039305	0.11538	ENST00000509972.1	3501	ENSMUST00000149329.1	2982	dELS	non-cCRE	distal	distal	-0.0182987	0.627732	0.702289	0	0.49	0.17736	0.545679	0	-0.196285	0.961268	0.973564	0	0.58	0.02523	0.268933	0	-0.0709696	0.736374	0.875545	0	0.57	0.05312	0.372188	0	0.192945	0.02157	0.359951	0	0.64	0.00098	0.0602197	1
Only DHS	MouseDHS-1306754	NA	chr4:77163327-77163526	chr5:93272612-93272811	NA	NA	0.086375	0.050685	ENST00000509972.1	4900	ENSMUST00000149329.1	3903	non-cCRE	non-cCRE	distal	distal	0.205516	0.10347	0.274665	0	0.43	0.34878	0.705799	0	-0.0759265	0.785154	0.882879	0	0.57	0.03161	0.295721	0	-0.114976	0.814964	0.907696	0	0.5	0.15796	0.56479	0	0.124984	0.089304	0.591111	0	0.61	0.00209	0.0870505	1
Only DHS	MouseDHS-1307325	NA	chr4:77739624-77739823	chr5:96090052-96090251	NA	NA	0.11615	0.14708	ENST00000505983.1	2648	ENSMUST00000152490.7	3118	non-cCRE	non-cCRE	distal	distal	0.400455	0.006768	0.078176	1	0.3	0.81521	0.946285	0	0.0221236	0.46927	0.742575	0	0.33	0.89276	0.983139	0	0.247563	0.108764	0.523689	0	0.32	0.87435	0.976714	0	0.0527339	0.274658	0.771666	0	0.36	0.8759	0.967861	0
Only DHS	MouseDHS-1307436	NA	chr4:77894027-77894226	chr5:96231569-96231768	NA	NA	0.38348	0.280555	ENST00000506674.1	10777	ENSMUST00000121477.1	21424	non-cCRE	non-cCRE	distal	distal	0.39274	0.00767	0.0828047	1	0.26	0.90908	0.977877	0	-0.0248914	0.634594	0.816578	0	0.28	0.94853	0.992675	0	0.254834	0.10115	0.513647	0	0.25	0.95693	0.994264	0	0.240219	0.00671	0.21442	0	0.32	0.94441	0.990107	0
Only DHS	MouseDHS-1308021	NA	chr4:78656641-78656840	chr5:96911253-96911452	NA	NA	0.01387	0.0244	ENST00000509878.1	7398	ENSMUST00000196944.1	1788	non-cCRE	non-cCRE	distal	proximal	0.242623	0.056502	0.207058	0	0.33	0.80968	0.946285	0	0.232564	0.033428	0.322462	0	0.56	0.07987	0.442227	0	0.218675	0.129616	0.547213	0	0.58	0.08593	0.443832	0	0.371295	0.001034	0.0912968	1	0.47	0.36228	0.721949	0
Only DHS	MouseDHS-1308130	NA	chr4:78750774-78750973	chr5:96980793-96980992	NA	NA	0.049645	0.06599	ENST00000478593.1	17525	ENSMUST00000195892.1	16371	non-cCRE	non-cCRE	distal	distal	-0.0495715	0.712914	0.763981	0	0.45	0.28435	0.653862	0	0.420227	0.00075	0.0797569	1	0.55	0.04749	0.348419	0	0.340307	0.038198	0.40108	0	0.61	0.02494	0.276747	0	0.159558	0.045266	0.477759	0	0.43	0.54653	0.846951	0
Only DHS	MouseDHS-1308476	4.47507	chr4:79273497-79273696	chr5:97348304-97348503	NA	NA	0.56959	0.27345	ENST00000511241.5	14715	ENSMUST00000197615.1	22399	dELS	non-cCRE	distal	distal	0.402378	0.006588	0.0773402	1	0.39	0.48877	0.79676	0	0.0933843	0.239926	0.61197	0	0.46	0.27317	0.67312	0	0.240767	0.116178	0.53245	0	0.52	0.11942	0.508639	0	-0.0479809	0.677126	0.91073	0	0.44	0.44932	0.765694	0
Only DHS	MouseDHS-1308479	NA	chr4:79274655-79274854	chr5:97349504-97349703	NA	NA	0.03128	0.037325	ENST00000511241.5	15873	ENSMUST00000197615.1	23599	non-cCRE	non-cCRE	distal	distal	0.435563	0.00398	0.0621068	1	0.36	0.60568	0.860849	0	-0.026095	0.638682	0.818414	0	0.41	0.56089	0.853836	0	0.239373	0.117772	0.534509	0	0.38	0.65641	0.887748	0	0.113054	0.11093	0.62921	0	0.42	0.60408	0.855346	0
Only DHS	MouseDHS-1308488	4.47517	chr4:79288279-79288478	chr5:97362891-97363090	NA	NA	0.670355	0.35192	ENST00000505149.1	16644	ENSMUST00000060265.5	29288	dELS	non-cCRE	distal	distal	0.399106	0.006916	0.0789778	1	0.39	0.48877	0.79676	0	0.115955	0.182978	0.565139	0	0.37	0.77905	0.939164	0	0.17978	0.199886	0.611591	0	0.5	0.15796	0.56479	0	-0.214701	0.983182	0.993369	0	0.47	0.22357	0.618253	0
Only DHS	MouseDHS-1308497	NA	chr4:79307411-79307610	chr5:97373081-97373280	NA	NA	0.10465	0.083	ENST00000505149.1	2287	ENSMUST00000060265.5	19098	non-cCRE	non-cCRE	distal	distal	0.419653	0.005028	0.0685839	1	0.23	0.95091	0.989717	0	0.0956647	0.233766	0.607437	0	0.3	0.93023	0.991013	0	0.190846	0.182216	0.596732	0	0.29	0.91995	0.986496	0	-0.00508283	0.503056	0.861976	0	0.39	0.77977	0.940955	0
Only DHS	MouseDHS-1308548	NA	chr4:79412292-79412491	chr5:97465557-97465756	NA	NA	0.14317	0.16046	ENST00000358842.4	3998	ENSMUST00000059657.3	8535	non-cCRE	non-cCRE	distal	distal	0.218835	0.089098	0.255927	0	0.28	0.86657	0.964181	0	0.405453	0.00109	0.092304	1	0.37	0.77905	0.939164	0	0.288382	0.070774	0.468591	0	0.37	0.70803	0.914666	0	0.0175167	0.40919	0.830424	0	0.39	0.77977	0.940955	0
Only DHS	MouseDHS-1309365	NA	chr4:81052817-81053016	chr5:98879236-98879435	NA	NA	0.06543	0.065955	ENST00000282701.2	21851	ENSMUST00000200388.1	24784	dELS	non-cCRE	distal	distal	0.497227	0.001338	0.0371017	1	0.32	0.75325	0.923918	0	0.0228098	0.466972	0.741568	0	0.18	0.98752	0.99809	0	0.0528405	0.459924	0.760415	0	0.25	0.95693	0.994264	0	0.130356	0.080834	0.574912	0	0.26	0.98127	0.997155	0
Only DHS	MouseDHS-1309732	NA	chr4:81520533-81520732	chr5:99295946-99296145	NA	NA	0.050935	0.104475	ENST00000507538.1	48604	ENSMUST00000196434.1	21850	non-cCRE	non-cCRE	distal	distal	0.186722	0.127068	0.302973	0	0.29	0.84268	0.956418	0	0.405724	0.00108	0.0920837	1	0.43	0.43756	0.784992	0	0.284832	0.073606	0.473462	0	0.46	0.26723	0.657247	0	-0.0963537	0.832558	0.949862	0	0.42	0.60408	0.855346	0
Only DHS	MouseDHS-1310262	4.48825	chr4:82053738-82053937	chr5:99737549-99737748	NA	NA	0.114215	0.164495	ENST00000508294.1	9493	ENSMUST00000142639.1	8483	dELS	non-cCRE	distal	distal	0.372034	0.010814	0.0975446	1	0.29	0.84268	0.956418	0	0.240362	0.02719	0.29848	0	0.41	0.56089	0.853836	0	0.418533	0.012134	0.290534	0	0.43	0.39817	0.756134	0	-0.0502806	0.685552	0.912791	0	0.41	0.68085	0.902647	0
Only DHS	MouseDHS-1310279	NA	chr4:82072891-82073090	chr5:99758641-99758840	NA	NA	0.6223	0.33268	ENST00000508294.1	28646	ENSMUST00000198449.4	4667	non-cCRE	non-cCRE	distal	distal	0.38375	0.008878	0.0888294	1	0.35	0.64249	0.877228	0	0.124788	0.163444	0.546421	0	0.41	0.56089	0.853836	0	-0.0277344	0.645586	0.838218	0	0.41	0.49337	0.812773	0	-0.0322292	0.61466	0.893699	0	0.44	0.44932	0.765694	0
Only DHS	MouseDHS-1310504	4.48968	chr4:82362048-82362247	chr5:99969551-99969750	NA	NA	0.011195	0.024105	ENST00000514671.5	2408	ENSMUST00000170654.1	3163	dELS	non-cCRE	distal	distal	0.0844689	0.330116	0.487436	0	0.41	0.41564	0.754688	0	-0.0245929	0.63354	0.816066	0	0.61	0.01314	0.209264	0	-0.224173	0.938088	0.963445	0	0.73	0.0015	0.0960809	1	-0.0281168	0.598048	0.888897	0	0.58	0.00476	0.130885	0
Only DHS	MouseDHS-1310512	NA	chr4:82368535-82368734	chr5:99973581-99973780	NA	NA	0.0755	0.058035	ENST00000509263.5	4415	ENSMUST00000171106.7	2770	non-cCRE	non-cCRE	distal	distal	0.331132	0.020212	0.129693	0	0.44	0.31441	0.67506	0	-0.0532877	0.723844	0.855734	0	0.54	0.05822	0.375097	0	-0.143328	0.856598	0.925657	0	0.76	0.00055	0.0617629	1	-0.0238822	0.580692	0.883735	0	0.73	0.00018	0.0256939	1
Only DHS	MouseDHS-1310514	4.48969	chr4:82369244-82369443	chr5:99974361-99974560	NA	NA	0.04592	0.03985	ENST00000509263.5	3706	ENSMUST00000171106.7	1990	dELS	non-cCRE	distal	proximal	0.160122	0.145244	0.32288	0	0.46	0.3748	0.731606	0	-0.0455044	0.663138	0.829062	0	0.6	0.04074	0.333565	0	-0.310311	0.974104	0.983334	0	0.73	0.00585	0.160176	0	-0.0607785	0.726284	0.92318	0	0.77	0.00182	0.08266	1
Only DHS	MouseDHS-1310515	4.48969	chr4:82369416-82369615	chr5:99974721-99974920	NA	NA	0.12223	0.068655	ENST00000509263.5	3534	ENSMUST00000171106.7	1630	dELS	non-cCRE	distal	proximal	0.174796	0.124646	0.300156	0	0.39	0.61207	0.866935	0	-0.124277	0.857006	0.916734	0	0.55	0.09205	0.457322	0	0.0373503	0.472786	0.766049	0	0.79	0.00081	0.0735116	1	0.136552	0.1017	0.61449	0	0.73	0.00311	0.105382	0
Only DHS	MouseDHS-1310585	NA	chr4:82426274-82426473	chr5:100036321-100036520	NA	NA	0.1482	0.140465	ENST00000507721.5	2923	ENSMUST00000141337.1	204	non-cCRE	non-cCRE	distal	proximal	0.379887	0.007838	0.0835783	1	0.4	0.57719	0.851224	0	-0.0447751	0.660854	0.828004	0	0.52	0.15008	0.544735	0	-0.124158	0.811658	0.906299	0	0.74	0.00442	0.141601	0	0.111194	0.148586	0.67788	0	0.73	0.00311	0.105382	0
Only DHS	MouseDHS-1312092	NA	chr4:84367391-84367590	chr5:101525134-101525333	NA	NA	0.13122	0.19651	ENST00000504840.1	12598	ENSMUST00000199021.1	18804	non-cCRE	non-cCRE	distal	distal	0.375743	0.01019	0.0949254	1	0.34	0.6788	0.892463	0	0.195271	0.057878	0.390572	0	0.39	0.68179	0.907322	0	0.488337	0.003622	0.214733	0	0.41	0.49337	0.812773	0	0.121299	0.095572	0.603276	0	0.42	0.60408	0.855346	0
Only DHS	MouseDHS-1312107	NA	chr4:84387783-84387982	chr5:101547201-101547400	NA	NA	0.617395	0.33846	ENST00000504840.1	7593	ENSMUST00000199021.1	40871	non-cCRE	non-cCRE	distal	distal	0.370018	0.01118	0.0990658	1	0.28	0.86657	0.964181	0	0.105278	0.208808	0.587871	0	0.37	0.77905	0.939164	0	0.22864	0.130318	0.547836	0	0.38	0.65641	0.887748	0	-0.0844628	0.79954	0.941186	0	0.4	0.73805	0.928191	0
Only DHS	MouseDHS-1312114	4.4993	chr4:84402105-84402304	chr5:101558751-101558950	NA	NA	0.9944	0.515505	ENST00000504840.1	21915	ENSMUST00000173738.1	40363	dELS	non-cCRE	distal	distal	0.438466	0.003786	0.060593	1	0.48	0.20248	0.576953	0	0.075548	0.290908	0.646444	0	0.44	0.37587	0.748682	0	0.116529	0.31806	0.689396	0	0.51	0.13519	0.52355	0	-0.0593523	0.718912	0.921336	0	0.48	0.15265	0.525821	0
Only DHS	MouseDHS-1312757	4.50269	chr4:85107062-85107261	chr5:102172231-102172430	NA	NA	0.57229	0.315095	ENST00000365031.1	6565	ENSMUST00000196547.1	9939	dELS	non-cCRE	distal	distal	0.338067	0.018242	0.123716	0	0.25	0.92561	0.982869	0	0.442	0.000478	0.0709546	1	0.29	0.9383	0.991058	0	0.291555	0.068374	0.464835	0	0.31	0.89241	0.980196	0	-0.0162128	0.549182	0.875132	0	0.34	0.91967	0.986578	0
Only DHS	MouseDHS-1313101	NA	chr4:85681596-85681795	chr5:102629738-102629937	NA	NA	0.19495	0.19185	ENST00000580577.3	40672	ENSMUST00000112853.7	95035	dELS	non-cCRE	distal	distal	0.416714	0.00527	0.0700483	1	0.57	0.05197	0.33769	0	0.404406	0.001114	0.0930539	1	0.61	0.01314	0.209264	0	0.0561889	0.452006	0.756846	0	0.59	0.03513	0.310756	0	0.108937	0.118992	0.640286	0	0.49	0.10742	0.4751	0
Only DHS	MouseDHS-1313288	NA	chr4:85931812-85932011	chr5:102846810-102847009	NA	NA	0.10999	0.06985	ENST00000264343.4	1538	ENSMUST00000070000.5	1802	non-cCRE	non-cCRE	proximal	proximal	0.408009	0.007108	0.079846	1	0.33	0.85887	0.964181	0	0.242543	0.040844	0.346343	0	0.5	0.34975	0.748682	0	0.380691	0.014888	0.307477	0	0.49	0.411	0.775015	0	0.00384073	0.485304	0.856912	0	0.47	0.515	0.846951	0
Only DHS	MouseDHS-1314126	4.51182	chr4:87031694-87031893	chr5:103771971-103772170	NA	NA	0.0289	0.02173	ENST00000514970.2	17758	ENSMUST00000152145.1	12188	non-cCRE	non-cCRE	distal	distal	0.266196	0.050074	0.195842	0	0.48	0.20248	0.576953	0	0.130257	0.152238	0.53518	0	0.67	0.00331	0.123277	0	0.389113	0.019396	0.332803	0	0.73	0.0015	0.0960809	1	-0.033932	0.621514	0.895604	0	0.51	0.05273	0.359127	0
Only DHS	MouseDHS-1315425	NA	chr1:89525784-89525983	chr5:105416605-105416804	NA	NA	0.15387	0.12487	ENST00000330947.6	880	ENSMUST00000112707.2	829	pELS	non-cCRE	proximal	proximal	0.420685	0.005846	0.07354	1	0.54	0.31275	0.67506	0	0.154013	0.121346	0.498942	0	0.45	0.55604	0.853836	0	-0.229143	0.901678	0.945665	0	0.58	0.19959	0.606075	0	0.37376	0.003796	0.163552	0	0.78	0.04448	0.359127	0
Only DHS	MouseDHS-1315774	1.42464	chr1:89824269-89824468	chr5:105703779-105703978	NA	NA	0.019655	0.006035	ENST00000394593.7	2347	ENSMUST00000135776.1	2912	dELS	non-cCRE	distal	distal	-0.0566125	0.731048	0.777394	0	0.5	0.15552	0.520422	0	0.105325	0.208676	0.587757	0	0.6	0.01637	0.226479	0	0.38204	0.021406	0.34114	0	0.68	0.00542	0.15335	0	0.179946	0.029018	0.405083	0	0.63	0.00121	0.0668071	1
Only DHS	MouseDHS-1315862	1.42487	chr1:89891404-89891603	chr5:105780561-105780760	NA	NA	0.01331	-0.02257	ENST00000441269.2	44823	ENSMUST00000132586.1	16952	dELS	non-cCRE	distal	distal	-0.173947	0.931146	0.937081	0	0.35	0.64249	0.877228	0	0.426699	0.000644	0.0749268	1	0.46	0.27317	0.67312	0	0.299221	0.062538	0.453775	0	0.59	0.03513	0.310756	0	-0.0591675	0.718248	0.92118	0	0.45	0.36237	0.721949	0
Only DHS	MouseDHS-1316590	1.4278738;1.4278743	chr1:90711614-90711813	chr5:106452598-106452797	NA	NA	0.99751	0.59915	ENST00000370445.4	5423	ENSMUST00000086795.7	5368	dELS	non-cCRE	distal	distal	0.388489	0.00821	0.0855859	1	0.38	0.52741	0.820183	0	0.0275896	0.449882	0.73309	0	0.25	0.96464	0.995493	0	0.177941	0.202872	0.613661	0	0.25	0.95693	0.994264	0	0.056565	0.26158	0.764189	0	0.42	0.60408	0.855346	0
Only DHS	MouseDHS-1316596	1.427886;1.42789;1.427888	chr1:90715831-90716030	chr5:106456576-106456775	NA	NA	0.150155	0.13164	ENST00000370445.4	1206	ENSMUST00000086795.7	1390	pELS	non-cCRE	proximal	proximal	0.474975	0.002258	0.0471506	1	0.45	0.56038	0.841274	0	0.0885079	0.247188	0.617066	0	0.17	0.98703	0.99809	0	0.139317	0.222562	0.628812	0	0.15	0.9901	0.997527	0	0.0974941	0.19845	0.722992	0	0.36	0.92205	0.986578	0
Only DHS	MouseDHS-1316682	1.42833	chr1:90834128-90834327	chr5:106559861-106560060	NA	NA	0.999625	0.637315	ENST00000635959.1	361	ENSMUST00000131029.1	14654	pELS	non-cCRE	proximal	distal	0.381429	0.010928	0.0980845	1	0.46	0.36223	0.729971	0	0.254332	0.027314	0.29902	0	0.4	0.66794	0.907322	0	0.365607	0.01979	0.33499	0	0.4	0.62223	0.887432	0	0.00331602	0.470122	0.851971	0	0.5	0.16703	0.565489	0
Only DHS	MouseDHS-1316881	NA	chr1:91125657-91125856	chr5:106773867-106774066	NA	NA	0.25512	0.21757	ENST00000425640.1	101737	ENSMUST00000197334.1	35102	non-cCRE	non-cCRE	distal	distal	0.413859	0.005522	0.0716134	1	0.33	0.71536	0.906108	0	0.169487	0.086922	0.448243	0	0.42	0.50137	0.827559	0	0.35807	0.03015	0.37612	0	0.41	0.49337	0.812773	0	0.123895	0.09116	0.595201	0	0.39	0.77977	0.940955	0
Only DHS	MouseDHS-1317366	NA	chr1:91795322-91795521	chr5:107213477-107213676	NA	NA	0.035055	0.107285	ENST00000468996.2	28889	ENSMUST00000138469.7	21109	non-cCRE	non-cCRE	distal	distal	0.247111	0.063806	0.219255	0	0.58	0.04335	0.313568	0	0.395099	0.001342	0.0985413	1	0.68	0.00263	0.112506	0	0.420346	0.011736	0.287232	0	0.59	0.03513	0.310756	0	-0.0469601	0.673284	0.909697	0	0.54	0.01765	0.229513	0
Only DHS	MouseDHS-1317669	1.43315	chr1:92168125-92168324	chr5:107497011-107497210	NA	NA	0.21342	0.19932	ENST00000636278.1	267	ENSMUST00000100951.8	167	non-cCRE	non-cCRE	proximal	promoter	0.4229	0.007312	0.0809425	1	0.24	0.9746	0.995173	0	-0.0347175	0.605052	0.80391	0	0.15	0.99226	0.99809	0	0.248564	0.073284	0.473024	0	0.15	0.99093	0.997527	0	0.154674	0.116078	0.636066	0	0.2	0.99191	0.99787	0
Only DHS	MouseDHS-1317933	NA	chr1:92540084-92540283	chr5:107758003-107758202	NA	NA	0.23793	0.11187	ENST00000413730.2	40537	ENSMUST00000162148.1	31604	non-cCRE	non-cCRE	distal	distal	0.37167	0.010886	0.0978548	1	0.29	0.84268	0.956418	0	0.208308	0.046804	0.363325	0	0.37	0.77905	0.939164	0	0.0564882	0.45134	0.756547	0	0.36	0.74888	0.92984	0	0.0371803	0.331046	0.798686	0	0.41	0.68085	0.902647	0
Only DHS	MouseDHS-1318268	NA	chr1:93101149-93101348	chr5:108074745-108074944	NA	NA	0.02027	0.065205	ENST00000467953.5	8897	ENSMUST00000163195.1	1829	non-cCRE	non-cCRE	distal	proximal	0.406659	0.00514	0.0692621	1	0.37	0.68164	0.894181	0	0.101454	0.20609	0.585582	0	0.33	0.93021	0.991013	0	0.334894	0.035302	0.393091	0	0.34	0.8801	0.980196	0	0.180106	0.048988	0.491404	0	0.43	0.68581	0.902751	0
Only DHS	MouseDHS-1319308	NA	chr19:12526534-12526733	chr5:109845291-109845490	NA	NA	0.507725	0.153335	ENST00000601420.1	6239	ENSMUST00000197379.1	11145	non-cCRE	non-cCRE	distal	distal	0.116046	0.253348	0.425054	0	0.43	0.34878	0.705799	0	0.049017	0.375564	0.695423	0	0.46	0.27317	0.67312	0	-0.0199838	0.628346	0.831249	0	0.4	0.55162	0.848584	0	0.160148	0.044684	0.475577	0	0.62	0.00162	0.0746557	1
Only DHS	MouseDHS-1319872	12.9934766;12.9934776	chr12:132330177-132330376	chr5:110543663-110543862	NA	NA	0.010555	-0.13384	ENST00000537720.1	326	ENSMUST00000040001.13	492	pELS	non-cCRE	proximal	proximal	0.222796	0.08692	0.252974	0	0.53	0.3388	0.705799	0	0.166942	0.104036	0.47489	0	0.39	0.79526	0.953814	0	0.117628	0.26145	0.655455	0	0.49	0.411	0.775015	0	0.452223	0.001146	0.0958423	1	0.49	0.39671	0.765694	0
Only DHS	MouseDHS-1319977	12.9921	chr12:132139194-132139393	chr5:110657487-110657686	NA	NA	0.010165	-0.087205	ENST00000462829.2	579	ENSMUST00000148773.1	624	dELS	non-cCRE	proximal	proximal	0.377861	0.011192	0.0990846	1	0.53	0.3388	0.705799	0	0.0617215	0.316792	0.662303	0	0.37	0.85158	0.968609	0	-0.0801277	0.68548	0.854869	0	0.36	0.84453	0.96176	0	-0.0294938	0.6011	0.889778	0	0.43	0.74254	0.932152	0
Only DHS	MouseDHS-1320571	NA	chr22:28107935-28108134	chr5:111223380-111223579	NA	NA	0.982455	0.456295	ENST00000442232.1	13799	ENSMUST00000125470.1	1878	non-cCRE	non-cCRE	distal	proximal	0.391719	0.006532	0.0771505	1	0.51	0.23044	0.608144	0	0.0914797	0.230488	0.604934	0	0.48	0.27279	0.67312	0	0.145765	0.241744	0.641922	0	0.48	0.29719	0.711439	0	-0.0342944	0.635504	0.899442	0	0.47	0.36228	0.721949	0
Only DHS	MouseDHS-1320626	NA	chr22:28014187-28014386	chr5:111271202-111271401	NA	NA	0.55564	0.255505	ENST00000619378.1	11702	ENSMUST00000183861.1	3692	dELS	non-cCRE	distal	distal	0.369377	0.011282	0.0994604	1	0.61	0.02436	0.246295	0	0.106274	0.206202	0.585619	0	0.51	0.10624	0.476709	0	0.118547	0.313894	0.68708	0	0.52	0.11942	0.508639	0	-0.0150971	0.544476	0.873717	0	0.42	0.60408	0.855346	0
Only DHS	MouseDHS-1320633	NA	chr22:28001356-28001555	chr5:111276161-111276360	NA	NA	0.82809	0.39366	ENST00000619378.1	928	ENSMUST00000183861.1	1066	pELS	non-cCRE	proximal	proximal	0.402323	0.007768	0.0832039	1	0.57	0.23794	0.621271	0	0.0249136	0.42749	0.722294	0	0.45	0.55604	0.853836	0	-0.0525302	0.62886	0.83148	0	0.39	0.76051	0.941861	0	0.21878	0.037848	0.447975	0	0.44	0.6833	0.902647	0
Only DHS	MouseDHS-1321011	22.5867	chr22:27512117-27512316	chr5:111620417-111620616	NA	NA	0.096335	0.02908	ENST00000440477.1	52056	ENSMUST00000198964.1	26800	dELS	non-cCRE	distal	distal	0.325796	0.021846	0.13429	0	0.58	0.04335	0.313568	0	0.403466	0.001134	0.0934144	1	0.7	0.00153	0.0910405	1	0.393661	0.018056	0.325644	0	0.64	0.01353	0.220374	0	0.0035938	0.466668	0.850687	0	0.55	0.01203	0.192962	0
Only DHS	MouseDHS-1321909	NA	chr22:26170468-26170667	chr5:112575967-112576166	NA	NA	0.056535	0.01822	ENST00000343706.8	809	ENSMUST00000212758.1	701	non-cCRE	non-cCRE	proximal	proximal	0.388002	0.009716	0.0926734	1	0.55	0.28636	0.655189	0	0.0475689	0.3579	0.685784	0	0.4	0.76039	0.939164	0	0.296948	0.047024	0.42242	0	0.63	0.12381	0.52321	0	0.371541	0.003906	0.165558	0	0.58	0.15897	0.544101	0
Only DHS	MouseDHS-1323076	NA	chr12:108598544-108598743	chr5:113800815-113801014	NA	NA	0.065525	0.099525	ENST00000549031.1	223	ENSMUST00000067853.5	298	pELS	non-cCRE	proximal	proximal	0.377704	0.011226	0.0992	1	0.59	0.19666	0.576953	0	0.27809	0.02565	0.292341	0	0.62	0.0904	0.454409	0	0.166188	0.179354	0.594435	0	0.56	0.23687	0.654391	0	0.233287	0.030544	0.41328	0	0.55	0.20395	0.618253	0
Only DHS	MouseDHS-1323092	12.8335	chr12:108617629-108617828	chr5:113815569-113815768	NA	NA	0.0101	-0.061965	ENST00000388962.4	6501	ENSMUST00000198920.1	1456	dELS	non-cCRE	distal	proximal	0.404072	0.005368	0.0706861	1	0.69	0.01666	0.210843	0	0.131648	0.143092	0.525486	0	0.69	0.0077	0.173527	0	0.19081	0.167564	0.583937	0	0.7	0.01139	0.208589	0	0.207145	0.029868	0.409465	0	0.55	0.04719	0.359127	0
Only DHS	MouseDHS-1323406	12.8362971;12.8362984	chr12:109053635-109053834	chr5:114101042-114101241	NA	NA	0.067765	0.040725	ENST00000478808.2	117	ENSMUST00000200119.2	681	PLS	non-cCRE	promoter	proximal	0.0895033	0.307088	0.469539	0	0.69	0.13634	0.495315	0	-0.0753853	0.714554	0.851651	0	0.66	0.09501	0.469102	0	-0.0753511	0.675858	0.850723	0	0.86	0.00019	0.042861	1	0.10997	0.177172	0.705505	0	0.92	0.02263	0.282392	0
Only DHS	MouseDHS-1323804	NA	chr12:109653236-109653435	chr5:114514437-114514636	NA	NA	0.048665	0.058575	ENST00000363924.1	9747	ENSMUST00000156209.1	36652	non-cCRE	non-cCRE	distal	distal	0.21234	0.095868	0.264949	0	0.52	0.11758	0.464015	0	0.430852	0.000588	0.072959	1	0.42	0.50137	0.827559	0	0.363509	0.02795	0.368212	0	0.46	0.26723	0.657247	0	0.136269	0.07226	0.555415	0	0.47	0.22357	0.618253	0
Only DHS	MouseDHS-1324793	NA	chr12:120397464-120397663	chr5:115398835-115399034	NA	NA	0.104885	0.107975	ENST00000536933.1	7917	ENSMUST00000201293.1	23465	non-cCRE	non-cCRE	distal	distal	0.41314	0.00558	0.0719637	1	0.45	0.28435	0.653862	0	0.185295	0.067822	0.412294	0	0.45	0.31765	0.704296	0	0.496466	0.003028	0.203012	0	0.47	0.24186	0.654391	0	0.0872854	0.169244	0.6984	0	0.47	0.22357	0.618253	0
Only DHS	MouseDHS-1324838	12.9127	chr12:120359260-120359459	chr5:115438305-115438504	NA	NA	0.44634	0.257835	ENST00000546622.1	2048	ENSMUST00000202548.1	1660	dELS	non-cCRE	distal	proximal	0.1383	0.180816	0.359264	0	0.52	0.20589	0.583356	0	0.43388	0.000964	0.0880471	1	0.47	0.32188	0.709556	0	0.508553	0.001936	0.182243	0	0.41	0.59506	0.861099	0	0.467916	0.000136	0.0366238	1	0.45	0.51212	0.846951	0
Only DHS	MouseDHS-1324967	NA	chr12:120231002-120231201	chr5:115535316-115535515	NA	NA	0.009555	-0.06383	ENST00000536957.5	4157	ENSMUST00000137716.7	7398	dELS	non-cCRE	distal	distal	-0.0467598	0.705804	0.75882	0	0.7	0.00399	0.108471	0	0.176704	0.077614	0.431304	0	0.86	1e-05	0.00628757	1	0.0975936	0.358482	0.711453	0	0.86	1e-05	0.0110068	1	0.297197	0.00142	0.105152	0	0.75	0.00013	0.0195908	1
Only DHS	MouseDHS-1325470	NA	chr12:119690247-119690446	chr5:116005791-116005990	NA	NA	0.982815	0.47093	ENST00000544872.1	7662	ENSMUST00000127049.1	3325	dELS	non-cCRE	distal	distal	0.390677	0.007918	0.0840262	1	0.56	0.06174	0.361639	0	-0.0228387	0.627594	0.81329	0	0.45	0.31765	0.704296	0	0.0620419	0.438262	0.750524	0	0.4	0.55162	0.848584	0	0.0847198	0.17611	0.704681	0	0.38	0.81994	0.94733	0
Only DHS	MouseDHS-1325496	12.908	chr12:119668159-119668358	chr5:116024137-116024336	NA	NA	0.58638	0.303415	ENST00000630317.1	0	ENSMUST00000133098.8	19	PLS	non-cCRE	promoter	promoter	0.255046	0.09804	0.267696	0	0.89	0.05139	0.33769	0	0.150064	0.145508	0.527989	0	0.94	0.00161	0.0919676	1	0.133322	0.221614	0.628282	0	0.5	0.35522	0.734261	0	0.0767452	0.295264	0.782197	0	0.97	1e-05	0.00364415	1
Only DHS	MouseDHS-1327862	NA	chr12:116261951-116262150	chr5:118573306-118573505	NA	NA	0.11968	0.076615	ENST00000650375.1	14144	ENSMUST00000201036.1	10204	non-cCRE	non-cCRE	distal	distal	0.0793963	0.343472	0.49783	0	0.45	0.28435	0.653862	0	0.0925259	0.242136	0.613514	0	0.55	0.04749	0.348419	0	0.0118693	0.555166	0.80144	0	0.75	0.00082	0.0735116	1	-0.0470073	0.673456	0.909739	0	0.53	0.02606	0.287875	0
Only DHS	MouseDHS-1328295	12.88061;12.88062	chr12:115599787-115599986	chr5:119005602-119005801	NA	NA	0.04367	0.074405	ENST00000551531.1	1734	ENSMUST00000202922.1	8605	pELS	non-cCRE	proximal	distal	0.602556	0.000166	0.0140463	1	0.51	0.23232	0.609438	0	0.0521536	0.343402	0.678058	0	0.49	0.25998	0.67312	0	0.419345	0.008768	0.264767	0	0.56	0.12558	0.52355	0	0.0734171	0.225622	0.742589	0	0.54	0.06656	0.425655	0
Only DHS	MouseDHS-1328306	12.8803	chr12:115567271-115567470	chr5:119018811-119019010	NA	NA	0.08692	0.03385	ENST00000550378.1	2193	ENSMUST00000202922.1	21814	CA-CTCF	non-cCRE	distal	distal	0.388514	0.008208	0.0855798	1	0.5	0.15552	0.520422	0	-0.086375	0.810348	0.894384	0	0.43	0.43756	0.784992	0	0.310897	0.054742	0.438735	0	0.45	0.3139	0.711439	0	-0.0173561	0.55392	0.876419	0	0.5	0.08106	0.445513	0
Only DHS	MouseDHS-1328887	12.8742808;12.8742813	chr12:114675421-114675620	chr5:119679491-119679690	NA	NA	0.41851	0.178825	ENST00000548503.1	4312	ENSMUST00000154680.1	558	dELS	non-cCRE	distal	proximal	0.511669	0.000858	0.0297619	1	0.35	0.74643	0.923918	0	0.398202	0.001882	0.110546	0	0.29	0.95832	0.995493	0	0.381999	0.018144	0.326207	0	0.26	0.96379	0.995258	0	0.152405	0.078656	0.569909	0	0.36	0.93101	0.986578	0
Only DHS	MouseDHS-1329016	NA	chr12:114443624-114443823	chr5:119800750-119800949	NA	NA	0.059255	0.02168	ENST00000528549.1	34869	ENSMUST00000202127.1	6717	dELS	non-cCRE	distal	distal	0.459807	0.00259	0.0504115	1	0.51	0.13611	0.494913	0	0.284739	0.012188	0.221771	0	0.44	0.37587	0.748682	0	0.449403	0.007094	0.247928	0	0.44	0.34466	0.719024	0	0.383382	0.000142	0.0375726	1	0.48	0.15265	0.525821	0
Only DHS	MouseDHS-1329045	12.8726	chr12:114419854-114420053	chr5:119823153-119823352	NA	NA	0.077025	0.097585	ENST00000528549.1	11099	ENSMUST00000201152.1	8438	non-cCRE	non-cCRE	distal	distal	0.405949	0.006268	0.0758225	1	0.48	0.20248	0.576953	0	0.33142	0.004942	0.157474	0	0.42	0.50137	0.827559	0	0.484725	0.003846	0.216572	0	0.45	0.3139	0.711439	0	-0.0144364	0.541762	0.872944	0	0.43	0.54653	0.846951	0
Only DHS	MouseDHS-1329639	NA	chr12:113333775-113333974	chr5:120512297-120512496	NA	NA	0.130875	0.02648	ENST00000552613.1	638	ENSMUST00000140329.1	371	pELS	non-cCRE	proximal	proximal	0.397326	0.00839	0.0864184	1	0.49	0.44782	0.774697	0	0.0823415	0.262252	0.627696	0	0.51	0.31723	0.704296	0	-0.154394	0.813066	0.906899	0	0.61	0.15089	0.56479	0	0.103073	0.185974	0.71307	0	0.67	0.08511	0.461036	0
Only DHS	MouseDHS-1329775	NA	chr12:113179592-113179791	chr5:120618302-120618501	NA	NA	0.003905	-0.119375	ENST00000364338.1	1072	ENSMUST00000201616.1	402	pELS	non-cCRE	proximal	proximal	0.442898	0.003968	0.0620792	1	0.54	0.31275	0.67506	0	0.0459164	0.362866	0.688361	0	0.48	0.43012	0.784992	0	0.194731	0.13945	0.557424	0	0.39	0.76051	0.941861	0	0.0358597	0.37549	0.817651	0	0.42	0.77674	0.940955	0
Only DHS	MouseDHS-1329831	NA	chr12:113120367-113120566	chr5:120660625-120660824	NA	NA	0.173425	0.039345	ENST00000548055.1	14937	ENSMUST00000148695.1	7257	dELS	non-cCRE	distal	distal	0.516957	0.000882	0.0300775	1	0.57	0.05197	0.33769	0	0.0512925	0.36792	0.691082	0	0.49	0.15515	0.544735	0	0.38435	0.020732	0.338485	0	0.44	0.34466	0.719024	0	-0.0944998	0.82757	0.948567	0	0.5	0.08106	0.445513	0
Only DHS	MouseDHS-1331033	NA	chr12:111362749-111362948	chr5:121852966-121853165	NA	NA	0.17166	0.08618	ENST00000548163.1	763	ENSMUST00000198155.1	3960	pELS	non-cCRE	proximal	distal	0.415112	0.006492	0.0769388	1	0.53	0.18829	0.56902	0	-0.0978184	0.801402	0.890166	0	0.47	0.34751	0.748682	0	0.40966	0.010304	0.275842	0	0.46	0.37448	0.756134	0	0.0406066	0.330878	0.798562	0	0.33	0.9219	0.986578	0
Only DHS	MouseDHS-1331755	12.8447	chr12:110284247-110284446	chr5:122499150-122499349	NA	NA	0.06548	0.114015	ENST00000539276.6	2565	ENSMUST00000196490.1	2267	dELS	non-cCRE	distal	distal	0.327227	0.021354	0.13283	0	0.45	0.28435	0.653862	0	0.247444	0.023996	0.285156	0	0.44	0.37587	0.748682	0	-0.124138	0.829154	0.913789	0	0.7	0.00341	0.130232	0	0.0866281	0.17101	0.700161	0	0.73	0.00018	0.0256939	1
Only DHS	MouseDHS-1331804	12.8444618;12.8444623	chr12:110246135-110246334	chr5:122528514-122528713	NA	NA	0.03369	-0.00333	ENST00000552636.1	34421	ENSMUST00000157958.1	21724	dELS	non-cCRE	distal	distal	0.282304	0.040548	0.178104	0	0.6	0.03002	0.2695	0	0.520567	9.2e-05	0.0493628	1	0.68	0.00263	0.112506	0	0.576625	0.000476	0.133247	0	0.58	0.04377	0.34123	0	-0.111269	0.86834	0.959405	0	0.58	0.00476	0.130885	0
Only DHS	MouseDHS-1332131	12.918885;12.9188859;12.9188868	chr12:121288435-121288634	chr5:122775403-122775602	NA	NA	0.10629	0.092965	ENST00000412367.6	8051	ENSMUST00000198257.4	3678	dELS	non-cCRE	distal	distal	0.416222	0.005304	0.0702109	1	0.59	0.03638	0.29442	0	0.188872	0.064036	0.404139	0	0.72	0.00093	0.0730753	1	0.396876	0.017194	0.320882	0	0.72	0.00199	0.105453	0	0.236461	0.007422	0.224702	0	0.53	0.02606	0.287875	0
Only DHS	MouseDHS-1332501	12.9221	chr12:121766917-121767116	chr5:123109901-123110100	NA	NA	0.014105	0.009485	ENST00000416147.6	9146	ENSMUST00000200411.1	595	non-cCRE	non-cCRE	distal	proximal	0.382469	0.007546	0.0820886	1	0.64	0.03826	0.303155	0	0.347853	0.004742	0.155378	0	0.6	0.04074	0.333565	0	0.31881	0.043404	0.413973	0	0.61	0.05608	0.386523	0	-0.0964049	0.827828	0.948645	0	0.51	0.12927	0.525821	0
Only DHS	MouseDHS-1332590	12.9225	chr12:121824885-121825084	chr5:123161451-123161650	NA	NA	0.00343	-0.03575	ENST00000619791.1	20146	ENSMUST00000173221.1	1058	dELS	non-cCRE	distal	proximal	0.363508	0.010108	0.0945307	1	0.55	0.14221	0.512349	0	-0.0564687	0.696244	0.843668	0	0.49	0.23323	0.636136	0	0.423702	0.009302	0.268771	0	0.39	0.69437	0.914666	0	-0.0671372	0.746388	0.927931	0	0.35	0.94442	0.990107	0
Only DHS	MouseDHS-1333481	12.9296	chr12:122861171-122861370	chr5:124001650-124001849	NA	NA	0.27169	0.010185	ENST00000537322.1	345	ENSMUST00000166684.1	1050	dELS	non-cCRE	proximal	proximal	0.431334	0.0049	0.0678301	1	0.69	0.06366	0.369136	0	0.0536756	0.340152	0.676238	0	0.67	0.05034	0.362716	0	0.144761	0.213516	0.622236	0	0.59	0.17945	0.578652	0	0.107384	0.17683	0.705203	0	0.42	0.77674	0.940955	0
Only DHS	MouseDHS-1333495	12.9297	chr12:122868391-122868590	chr5:124007520-124007719	NA	NA	0.44323	0.163945	ENST00000537827.2	3055	ENSMUST00000192309.1	2871	non-cCRE	non-cCRE	distal	distal	0.255337	0.057462	0.208649	0	0.64	0.01358	0.194432	0	0.252331	0.021952	0.27555	0	0.7	0.00153	0.0910405	1	0.268795	0.087422	0.494185	0	0.6	0.0303	0.303235	0	0.0434905	0.30769	0.788362	0	0.53	0.02606	0.287875	0
Only DHS	MouseDHS-1333907	12.9323	chr12:123269262-123269461	chr5:124351951-124352150	NA	NA	0.00774	-0.096975	ENST00000538446.5	22	ENSMUST00000111472.5	82	non-cCRE	non-cCRE	promoter	promoter	0.215492	0.139846	0.317119	0	0.86	0.07794	0.406848	0	0.565936	0.000392	0.0668354	1	0.85	0.03396	0.312565	0	0.0291759	0.450656	0.756268	0	0.87	7e-05	0.0291532	1	0.231411	0.053156	0.504934	0	0.84	0.14853	0.525821	0
Only DHS	MouseDHS-1334649	12.9411	chr12:124564798-124564997	chr5:125176500-125176699	NA	NA	0.07962	-0.010205	ENST00000458234.5	2466	ENSMUST00000086083.10	2353	dELS	non-cCRE	distal	distal	0.37579	0.010166	0.0947864	1	0.74	0.00176	0.0755955	1	0.0858995	0.260698	0.626747	0	0.66	0.00422	0.135467	0	-0.234119	0.94469	0.966924	0	0.79	0.00014	0.0354215	1	0.0968807	0.145494	0.674148	0	0.76	0.00012	0.0195908	1
Only DHS	MouseDHS-1335067	12.94524;12.94525;12.9452605	chr12:125184811-125185010	chr5:125530733-125530932	NA	NA	0.064085	0.023735	ENST00000418253.2	1825	ENSMUST00000185104.1	841	pELS	non-cCRE	proximal	proximal	0.408225	0.007066	0.0796692	1	0.64	0.11551	0.464015	0	-0.0432197	0.642494	0.820022	0	0.42	0.68759	0.911498	0	0.344947	0.025098	0.357937	0	0.54	0.27973	0.677577	0	0.018693	0.433166	0.839662	0	0.5	0.36092	0.721949	0
Only DHS	MouseDHS-1335183	12.947	chr12:125453649-125453848	chr5:125657912-125658111	NA	NA	0.033755	0.060845	ENST00000534945.2	104196	ENSMUST00000184422.1	35423	dELS	non-cCRE	distal	distal	0.462084	0.002488	0.0494362	1	0.43	0.34878	0.705799	0	0.0411059	0.40283	0.709905	0	0.41	0.56089	0.853836	0	0.339814	0.038452	0.401869	0	0.41	0.49337	0.812773	0	0.0186611	0.404536	0.828556	0	0.49	0.10742	0.4751	0
Only DHS	MouseDHS-1336005	12.9618	chr12:127632759-127632958	chr5:126891259-126891458	NA	NA	0.21151	0.17514	ENST00000540490.5	3136	ENSMUST00000198430.1	38501	CA	non-cCRE	distal	distal	0.388863	0.008146	0.0851914	1	0.38	0.52741	0.820183	0	0.0580961	0.345848	0.679394	0	0.38	0.7322	0.92416	0	0.0212285	0.533296	0.791998	0	0.36	0.74888	0.92984	0	0.064893	0.2342	0.748014	0	0.35	0.90232	0.979836	0
Only DHS	MouseDHS-1336272	NA	chr12:128409055-128409254	chr5:127356299-127356498	NA	NA	0.004875	-0.117555	ENST00000536216.1	9076	ENSMUST00000196548.1	47281	non-cCRE	non-cCRE	distal	distal	0.384582	0.008742	0.088141	1	0.5	0.15552	0.520422	0	0.0996473	0.22332	0.599516	0	0.44	0.37587	0.748682	0	0.151632	0.24877	0.64647	0	0.39	0.59865	0.861099	0	-0.203323	0.978196	0.991292	0	0.47	0.22357	0.618253	0
Only DHS	MouseDHS-1336300	NA	chr12:128467349-128467548	chr5:127403871-127404070	NA	NA	0.03518	0.17838	ENST00000535243.1	28142	ENSMUST00000196548.1	94853	non-cCRE	non-cCRE	distal	distal	0.419942	0.005012	0.0685284	1	0.36	0.60568	0.860849	0	0.0706692	0.305748	0.655482	0	0.36	0.82257	0.959061	0	0.224529	0.135468	0.553273	0	0.32	0.87435	0.976714	0	-0.0158591	0.547676	0.87473	0	0.4	0.73805	0.928191	0
Only DHS	MouseDHS-1337045	12.9777	chr12:129984584-129984783	chr5:128483951-128484150	NA	NA	0.06938	0.00584	ENST00000291374.11	57558	ENSMUST00000197085.1	33460	non-cCRE	non-cCRE	distal	distal	0.394743	0.007406	0.0814205	1	0.28	0.86657	0.964181	0	0.140588	0.132536	0.51292	0	0.29	0.9383	0.991058	0	0.323119	0.047336	0.423345	0	0.37	0.70803	0.914666	0	0.0652919	0.232968	0.747366	0	0.38	0.81994	0.94733	0
Only DHS	MouseDHS-1337465	12.9837	chr12:130875710-130875909	chr5:129022551-129022750	NA	NA	0.49515	0.175805	ENST00000539498.1	2606	ENSMUST00000111343.1	2278	dELS	non-cCRE	distal	distal	0.09984	0.291204	0.456674	0	0.49	0.17736	0.545679	0	0.253844	0.021372	0.272838	0	0.58	0.02523	0.268933	0	0.162954	0.22844	0.632843	0	0.61	0.02494	0.276747	0	0.320218	0.000774	0.079589	1	0.55	0.01203	0.192962	0
Only DHS	MouseDHS-1337729	12.9870688;12.98707;12.9870694	chr12:131380116-131380315	chr5:129318691-129318890	NA	NA	0.37679	0.19651	ENST00000539209.1	13455	ENSMUST00000198925.1	44671	dELS	non-cCRE	distal	distal	0.382467	0.009074	0.0897701	1	0.33	0.71536	0.906108	0	0.170382	0.085808	0.446558	0	0.37	0.77905	0.939164	0	0.358319	0.030048	0.375799	0	0.44	0.34466	0.719024	0	-0.0324352	0.615508	0.89396	0	0.43	0.54653	0.846951	0
Only DHS	MouseDHS-1339540	NA	chr7:70697900-70698099	chr5:131534394-131534593	NA	NA	0.3648	0.22522	ENST00000611706.4	467	ENSMUST00000183153.1	0	non-cCRE	non-cCRE	proximal	promoter	0.413935	0.008348	0.086332	1	0.49	0.53039	0.824527	0	0.088316	0.243486	0.614532	0	0.49	0.45321	0.810875	0	0.42015	0.006188	0.240245	0	0.61	0.13857	0.533023	0	0.278552	0.022386	0.365588	0	0.64	0.15667	0.538417	0
Only DHS	MouseDHS-1339586	7.498823;7.49883	chr7:70631697-70631896	chr5:131585136-131585335	NA	NA	0.03686	-0.01827	ENST00000644506.1	35611	ENSMUST00000184521.1	7148	dELS	non-cCRE	distal	distal	0.491183	0.001498	0.0391646	1	0.58	0.04335	0.313568	0	0.313866	0.006906	0.177509	0	0.46	0.27317	0.67312	0	0.410837	0.013704	0.300252	0	0.58	0.04377	0.34123	0	0.125855	0.087896	0.588528	0	0.51	0.05273	0.359127	0
Only DHS	MouseDHS-1340309	NA	chr7:69734291-69734490	chr5:132415795-132415994	NA	NA	0.32339	0.258825	ENST00000643587.1	90080	ENSMUST00000196948.1	21438	dELS	non-cCRE	distal	distal	0.403268	0.006512	0.0770432	1	0.3	0.81521	0.946285	0	0.113416	0.188872	0.570646	0	0.34	0.87517	0.978485	0	0.145767	0.259964	0.654449	0	0.39	0.59865	0.861099	0	0.00850335	0.446242	0.84405	0	0.36	0.8759	0.967861	0
Only DHS	MouseDHS-1340937	7.48682	chr7:68511719-68511918	chr5:133310992-133311191	NA	NA	0.041805	0.026005	ENST00000433493.1	128879	ENSMUST00000198611.1	132150	dELS	non-cCRE	distal	distal	0.426772	0.004524	0.0655172	1	0.41	0.41564	0.754688	0	0.470851	0.000256	0.0603509	1	0.46	0.27317	0.67312	0	0.122504	0.305674	0.682322	0	0.43	0.39817	0.756134	0	-0.0752808	0.771972	0.934174	0	0.48	0.15265	0.525821	0
Only DHS	MouseDHS-1342177	7.51807	chr7:74030626-74030825	chr5:134744375-134744574	NA	NA	0.012975	-0.07137	ENST00000320399.10	2437	ENSMUST00000200700.1	2467	non-cCRE	non-cCRE	distal	distal	0.237514	0.07171	0.231665	0	0.53	0.10148	0.442497	0	0.333766	0.004728	0.155087	0	0.65	0.00529	0.148602	0	0.358346	0.030034	0.375737	0	0.58	0.04377	0.34123	0	0.425754	4.8e-05	0.0248393	1	0.56	0.00914	0.184176	0
Only DHS	MouseDHS-1342553	7.51568	chr7:73623669-73623868	chr5:135107481-135107680	NA	NA	0.09751	-0.02164	ENST00000345114.9	623	ENSMUST00000005507.9	562	pELS	non-cCRE	proximal	proximal	0.356618	0.015532	0.115	0	0.65	0.10307	0.444747	0	0.251011	0.036506	0.332836	0	0.49	0.38758	0.764812	0	-0.0719456	0.66884	0.8481	0	0.75	0.02252	0.275287	0	0.470108	0.000822	0.0821155	1	0.75	0.05406	0.363254	0
Only DHS	MouseDHS-1342889	7.51389	chr7:73307871-73308070	chr5:135370823-135371022	NA	NA	0.026005	-0.091745	ENST00000455763.1	482	ENSMUST00000141867.1	0	pELS	non-cCRE	proximal	promoter	0.253037	0.06564	0.222406	0	0.6	0.25938	0.636679	0	-0.030958	0.593626	0.798982	0	0.55	0.27143	0.67312	0	-0.0418065	0.610198	0.823972	0	0.83	0.00107	0.0809127	1	0.0380412	0.39419	0.82484	0	0.91	0.02842	0.303438	0
Only DHS	MouseDHS-1343398	7.530665;7.5306659	chr7:76267739-76267938	chr5:135857526-135857725	NA	NA	0.00887	-0.036235	ENST00000464752.1	2331	ENSMUST00000135615.1	3111	dELS	non-cCRE	distal	distal	0.0528032	0.417572	0.552807	0	0.58	0.04335	0.313568	0	0.0197333	0.477738	0.746492	0	0.3	0.93023	0.991013	0	-0.0601058	0.715042	0.86704	0	0.61	0.02494	0.276747	0	0.32889	0.000642	0.0737056	1	0.62	0.00162	0.0746557	1
Only DHS	MouseDHS-1343558	NA	chr7:76400389-76400588	chr5:135967841-135968040	68818	85	0.956765	0.41635	ENST00000336517.8	2870	ENSMUST00000154696.1	0	dELS	non-cCRE	distal	promoter	0.415625	0.005452	0.0711246	1	0.57	0.14454	0.516806	0	-0.00175603	0.512324	0.762601	0	0.34	0.92997	0.991013	0	0.255901	0.075898	0.477158	0	0.43	0.47632	0.812773	0	0.0434422	0.373518	0.816867	0	0.38	0.91039	0.986578	0
Only DHS	MouseDHS-1344773	NA	chr7:101088019-101088218	chr5:137113756-137113955	NA	NA	0.582745	0.3213	ENST00000467847.1	1233	ENSMUST00000054384.5	2251	dELS	non-cCRE	proximal	distal	0.37846	0.011414	0.0999822	1	0.56	0.13223	0.494913	0	-0.191951	0.9405	0.960833	0	0.51	0.19651	0.601998	0	0.087266	0.316392	0.688387	0	0.52	0.20634	0.606075	0	-0.0692338	0.733054	0.924785	0	0.51	0.12947	0.525821	0
Only DHS	MouseDHS-1345043	NA	chr7:100776007-100776206	chr5:137435995-137436194	NA	NA	0.02543	-0.009205	ENST00000492403.1	31372	ENSMUST00000196458.1	3007	non-cCRE	non-cCRE	distal	distal	0.0442919	0.442342	0.570643	0	0.38	0.52741	0.820183	0	-0.0202225	0.618788	0.809634	0	0.3	0.93023	0.991013	0	0.116513	0.318088	0.689408	0	0.29	0.91995	0.986496	0	0.326007	0.000688	0.0760979	1	0.33	0.93103	0.986578	0
Only DHS	MouseDHS-1345163	NA	chr7:100656683-100656882	chr5:137553131-137553330	NA	NA	0.061395	0.037055	ENST00000160382.9	221	ENSMUST00000136088.7	186	non-cCRE	non-cCRE	proximal	promoter	0.475563	0.00323	0.0558488	1	0.55	0.37466	0.731606	0	0.367145	0.007252	0.181174	0	0.41	0.76331	0.939164	0	-0.164032	0.836828	0.91698	0	0.58	0.18503	0.591549	0	0.493538	0.000902	0.0852558	1	0.57	0.22999	0.632164	0
Only DHS	MouseDHS-1345166	NA	chr7:100655538-100655737	chr5:137554361-137554560	NA	NA	0.292865	0.17952	ENST00000489904.1	84	ENSMUST00000031725.9	803	pELS	non-cCRE	promoter	proximal	0.359082	0.020334	0.130045	0	0.56	0.36575	0.731606	0	-0.0137203	0.544252	0.777034	0	0.4	0.76797	0.939164	0	-0.0784179	0.68202	0.853429	0	0.48	0.43616	0.794588	0	0.477136	0.001182	0.0969079	1	0.54	0.3212	0.721949	0
Only DHS	MouseDHS-1345410	7.66742	chr7:100489164-100489363	chr5:137735138-137735337	NA	NA	0.978155	0.423055	ENST00000496985.1	1151	ENSMUST00000212152.1	4380	dELS	non-cCRE	proximal	distal	0.414041	0.006594	0.0773506	1	0.6	0.07848	0.406848	0	0.317416	0.010742	0.210482	0	0.45	0.43032	0.784992	0	0.274683	0.06242	0.453522	0	0.6	0.0762	0.434973	0	0.234267	0.013574	0.296433	0	0.45	0.44145	0.765694	0
Only DHS	MouseDHS-1346145	1.99357	chr1:247209648-247209847	chr5:138618876-138619075	NA	NA	8e-05	0.00319	ENST00000421406.1	154	ENSMUST00000198787.1	212	PLS	non-cCRE	promoter	proximal	0.483726	0.003254	0.0560472	1	0.56	0.36575	0.731606	0	-0.0712226	0.704038	0.847105	0	0.38	0.82237	0.959061	0	-0.0990209	0.722746	0.870091	0	0.49	0.40277	0.764344	0	0.0139058	0.449208	0.845038	0	0.87	0.05217	0.359127	0
Only DHS	MouseDHS-1346380	7.10211;7.102112	chr7:369865-370064	chr5:138875869-138876068	NA	NA	0.074355	0.065685	ENST00000515213.1	9294	ENSMUST00000179205.1	55788	dELS	non-cCRE	distal	distal	0.369139	0.011312	0.0995427	1	0.55	0.07298	0.383733	0	0.027924	0.448676	0.732433	0	0.48	0.18903	0.584369	0	0.150569	0.25083	0.647871	0	0.48	0.20737	0.606075	0	0.051019	0.280482	0.774643	0	0.41	0.68085	0.902647	0
Only DHS	MouseDHS-1346961	NA	chr7:1091865-1092064	chr5:139426038-139426237	70528	91	0.872865	0.39103	ENST00000617001.1	236	ENSMUST00000173364.1	2757	dELS	non-cCRE	proximal	distal	0.392833	0.009156	0.0901861	1	0.58	0.10192	0.442497	0	0.00437626	0.499366	0.756793	0	0.43	0.53157	0.853836	0	0.123387	0.247502	0.645597	0	0.49	0.27733	0.674947	0	-0.0311752	0.60241	0.890106	0	0.45	0.44145	0.765694	0
Only DHS	MouseDHS-1347351	NA	chr7:1503203-1503402	chr5:139774540-139774739	NA	NA	0.04378	0.01727	ENST00000404767.7	964	ENSMUST00000200393.4	898	pELS	non-cCRE	proximal	proximal	0.275678	0.046688	0.189526	0	0.58	0.21585	0.603547	0	0.0025739	0.498832	0.756584	0	0.53	0.25737	0.67312	0	-0.0850795	0.695296	0.859003	0	0.88	7e-05	0.0291532	1	0.05453	0.315212	0.791778	0	0.89	0.01505	0.229513	0
Only DHS	MouseDHS-1347391	7.10867	chr7:1540289-1540488	chr5:139800433-139800632	NA	NA	0.355285	0.14215	ENST00000406174.2	1580	ENSMUST00000110836.1	2918	dELS	non-cCRE	proximal	distal	0.45546	0.003388	0.057279	1	0.56	0.13223	0.494913	0	-0.159174	0.906498	0.94204	0	0.39	0.71164	0.92416	0	0.153358	0.197122	0.609142	0	0.39	0.65574	0.887748	0	0.180936	0.039794	0.456142	0	0.41	0.69971	0.917455	0
Only DHS	MouseDHS-1348560	7.116796;7.116805	chr7:2980314-2980513	chr5:140947890-140948089	NA	NA	0.00527	-0.08252	ENST00000364924.1	18580	ENSMUST00000199091.1	52381	dELS	non-cCRE	distal	distal	0.338567	0.01809	0.123178	0	0.61	0.02436	0.246295	0	0.057364	0.348162	0.680627	0	0.52	0.08704	0.442227	0	0.299796	0.062144	0.452924	0	0.57	0.05312	0.372188	0	0.359752	0.00027	0.0498036	1	0.54	0.01765	0.229513	0
Only DHS	MouseDHS-1349594	7.123627;7.123631	chr7:4189951-4190150	chr5:142151249-142151448	NA	NA	0.551335	0.297205	ENST00000481856.1	15728	ENSMUST00000182990.1	131657	dELS	non-cCRE	distal	distal	0.405508	0.006316	0.0760766	1	0.36	0.60568	0.860849	0	0.101634	0.218194	0.595458	0	0.42	0.50137	0.827559	0	0.0472266	0.472906	0.766099	0	0.39	0.59865	0.861099	0	0.0581867	0.25612	0.761001	0	0.44	0.44932	0.765694	0
Only DHS	MouseDHS-1349730	10.7967	chr10:103601979-103602178	chr5:142352999-142353198	NA	NA	0.86825	0.369785	ENST00000609691.1	6440	ENSMUST00000198422.1	48298	dELS	non-cCRE	distal	distal	0.394668	0.007412	0.0814403	1	0.54	0.08674	0.414074	0	0.0176892	0.485238	0.750031	0	0.52	0.08704	0.442227	0	-0.0322392	0.655498	0.842562	0	0.48	0.20737	0.606075	0	-0.0907776	0.8175	0.945924	0	0.44	0.44932	0.765694	0
Only DHS	MouseDHS-1350045	7.12934	chr7:5191935-5192134	chr5:142630743-142630942	NA	NA	0.040695	0.029235	ENST00000496867.5	1241	ENSMUST00000110778.1	1149	non-cCRE	non-cCRE	proximal	proximal	0.251906	0.062282	0.216873	0	0.48	0.47685	0.79676	0	-0.00546868	0.52435	0.768011	0	0.65	0.06297	0.400281	0	-0.109823	0.741354	0.877593	0	0.83	0.0016	0.0977275	1	0.249155	0.024152	0.377372	0	0.8	0.03821	0.327252	0
Only DHS	MouseDHS-1350238	7.130596;7.130598;7.1306	chr7:5418274-5418473	chr5:142812511-142812710	NA	NA	0.018855	-0.06193	ENST00000342963.2	1353	ENSMUST00000198181.1	4669	pELS	non-cCRE	proximal	distal	0.333186	0.021528	0.133318	0	0.7	0.0167	0.210843	0	0.170208	0.08964	0.452988	0	0.78	0.00146	0.0910405	1	0.134175	0.228694	0.632962	0	0.84	0.00011	0.0350815	1	0.0397556	0.333832	0.799844	0	0.82	0.00133	0.0726762	1
Only DHS	MouseDHS-1350323	7.13117	chr7:5513156-5513355	chr5:142894530-142894729	NA	NA	0.035415	-0.0444	ENST00000415009.5	396	ENSMUST00000035985.7	508	pELS	non-cCRE	proximal	proximal	0.159822	0.165448	0.344089	0	0.75	0.02832	0.2695	0	-0.183797	0.921846	0.950148	0	0.74	0.02047	0.251293	0	-0.0144923	0.545674	0.797299	0	0.8	0.00602	0.161425	0	-0.104742	0.817546	0.945926	0	0.95	0.001	0.0602197	1
Only DHS	MouseDHS-1351174	7.13517	chr7:6227932-6228131	chr5:143655872-143656071	NA	NA	0.17192	0.1106	ENST00000365403.1	15191	ENSMUST00000110727.1	4630	non-cCRE	non-cCRE	distal	distal	0.10652	0.275228	0.443427	0	0.47	0.22846	0.605611	0	0.340618	0.004094	0.146331	0	0.74	0.00046	0.0546529	1	0.459856	0.005958	0.238431	0	0.73	0.0015	0.0960809	1	0.155059	0.049696	0.493797	0	0.55	0.01203	0.192962	0
Only DHS	MouseDHS-1351473	NA	chr7:98051004-98051203	chr5:144053187-144053386	NA	NA	0.04812	0.092505	ENST00000584358.2	52678	ENSMUST00000197465.1	15803	CA-H3K4me3	non-cCRE	distal	distal	0.436247	0.00393	0.0617045	1	0.32	0.75325	0.923918	0	0.132667	0.1475	0.530253	0	0.36	0.82257	0.959061	0	0.211673	0.152246	0.569881	0	0.42	0.45212	0.794588	0	0.0909968	0.159752	0.68923	0	0.38	0.81994	0.94733	0
Only DHS	MouseDHS-1351980	NA	chr7:98628090-98628289	chr5:144555925-144556124	NA	NA	0.03065	0.050015	ENST00000466102.1	8422	ENSMUST00000071782.7	10022	non-cCRE	non-cCRE	distal	distal	0.21769	0.090236	0.257423	0	0.51	0.13611	0.494913	0	0.416107	0.000838	0.0833622	1	0.38	0.7322	0.92416	0	0.239192	0.117998	0.534832	0	0.45	0.3139	0.711439	0	0.00900521	0.444126	0.843298	0	0.46	0.29605	0.694725	0
Only DHS	MouseDHS-1352522	NA	chr7:99439848-99440047	chr5:145167894-145168093	NA	NA	0.016415	-0.074985	ENST00000484112.5	397	ENSMUST00000160762.1	438	non-cCRE	non-cCRE	proximal	proximal	0.123517	0.227878	0.4031	0	0.64	0.11551	0.464015	0	-0.0117441	0.544452	0.777115	0	0.7	0.03477	0.315477	0	-0.12464	0.767184	0.888268	0	0.84	0.00071	0.0715603	1	0.0434684	0.350076	0.807151	0	0.93	0.00513	0.13513	0
Only DHS	MouseDHS-1354451	NA	chr13:28219772-28219971	chr5:147487677-147487876	NA	NA	0.548795	0.30476	ENST00000417549.1	5258	ENSMUST00000201248.1	29625	TF	non-cCRE	distal	distal	0.378483	0.009668	0.0924245	1	0.32	0.75325	0.923918	0	0.0907154	0.247038	0.616997	0	0.36	0.82257	0.959061	0	-0.275961	0.9665	0.978802	0	0.42	0.45212	0.794588	0	0.043226	0.308718	0.788964	0	0.38	0.81994	0.94733	0
Only DHS	MouseDHS-1357656	NA	chr13:32030064-32030263	chr5:150258581-150258780	NA	NA	0.062	0.17638	ENST00000642040.1	1036	ENSMUST00000087204.8	986	non-cCRE	non-cCRE	proximal	proximal	0.441264	0.00411	0.0629833	1	0.45	0.56038	0.841274	0	0.0252753	0.426438	0.721709	0	0.49	0.38758	0.764812	0	-0.0306395	0.581358	0.812259	0	0.55	0.26002	0.657247	0	0.0548531	0.314154	0.791326	0	0.52	0.27685	0.694725	0
Only DHS	MouseDHS-1358119	13.3561	chr13:32537802-32538001	chr5:150664618-150664817	NA	NA	0.100785	0.040945	ENST00000504114.5	684	ENSMUST00000141857.1	528	pELS	non-cCRE	proximal	proximal	0.0944349	0.288386	0.454344	0	0.72	0.04328	0.313568	0	0.407319	0.004048	0.145828	0	0.78	0.01111	0.198141	0	-0.0529037	0.629658	0.831828	0	0.58	0.19959	0.606075	0	0.0240577	0.41482	0.832516	0	0.95	0.001	0.0602197	1
Only DHS	MouseDHS-1359198	7.6235	chr7:92718278-92718477	chr6:3287918-3288117	NA	NA	0.96905	0.43066	ENST00000473078.1	7232	ENSMUST00000201943.1	401	dELS	non-cCRE	distal	proximal	0.238584	0.05933	0.211971	0	0.39	0.61207	0.866935	0	0.458052	0.00056	0.0721689	1	0.37	0.84697	0.968609	0	0.0295768	0.49142	0.774162	0	0.28	0.95446	0.994264	0	0.158918	0.070622	0.552114	0	0.33	0.95916	0.993011	0
Only DHS	MouseDHS-1359222	7.62339	chr7:92696174-92696373	chr6:3307413-3307612	NA	NA	0.76653	0.40363	ENST00000384036.1	5440	ENSMUST00000202416.1	10917	dELS	non-cCRE	distal	distal	0.47544	0.002	0.0448366	1	0.49	0.17736	0.545679	0	0.115295	0.184506	0.566503	0	0.33	0.89276	0.983139	0	0.0370604	0.49639	0.776321	0	0.36	0.74888	0.92984	0	0.0067762	0.453368	0.846425	0	0.3	0.96052	0.993011	0
Only DHS	MouseDHS-1359612	NA	chr7:94035263-94035462	chr6:4121821-4122020	NA	NA	0.60164	0.23828	ENST00000415536.5	12429	ENSMUST00000150319.1	34848	non-cCRE	non-cCRE	distal	distal	0.422781	0.004794	0.067143	1	0.21	0.96881	0.99386	0	-0.00433122	0.563732	0.785793	0	0.13	0.99565	0.99809	0	-0.0362809	0.664318	0.84619	0	0.12	0.99583	0.997527	0	-0.144937	0.927548	0.975205	0	0.18	0.99592	0.99787	0
Only DHS	MouseDHS-1359742	NA	chr7:94295352-94295551	chr6:4416721-4416920	NA	NA	0.36401	0.26904	ENST00000649265.1	15586	ENSMUST00000204280.1	25800	non-cCRE	non-cCRE	distal	distal	0.409059	0.005986	0.0743338	1	0.36	0.60568	0.860849	0	0.22714	0.034242	0.325158	0	0.41	0.56089	0.853836	0	0.319189	0.04962	0.428447	0	0.41	0.49337	0.812773	0	0.0759229	0.200528	0.724528	0	0.41	0.68085	0.902647	0
Only DHS	MouseDHS-1359781	NA	chr7:94345282-94345481	chr6:4454711-4454910	677	97	0.99634	0.593805	ENST00000649265.1	34143	ENSMUST00000194970.2	29287	non-cCRE	non-cCRE	distal	distal	0.45478	0.002814	0.0522962	1	0.26	0.90908	0.977877	0	0.344932	0.003766	0.14228	0	0.35	0.85278	0.968609	0	0.269872	0.086434	0.492586	0	0.34	0.81721	0.957979	0	-0.036467	0.63191	0.898473	0	0.36	0.8759	0.967861	0
Only DHS	MouseDHS-1359789	NA	chr7:94348801-94349000	chr6:4458603-4458802	NA	NA	0.05865	0.06269	ENST00000649265.1	37662	ENSMUST00000194970.2	25395	non-cCRE	non-cCRE	distal	distal	0.225254	0.082776	0.247331	0	0.4	0.4524	0.774697	0	0.575641	2.2e-05	0.0416328	1	0.58	0.02523	0.268933	0	0.54766	0.00099	0.158049	0	0.53	0.10094	0.468216	0	0.0969558	0.145336	0.674	0	0.45	0.36237	0.721949	0
Only DHS	MouseDHS-1359830	7.63307	chr7:94399922-94400121	chr6:4510391-4510590	NA	NA	0.037515	0.08635	ENST00000644739.1	4313	ENSMUST00000204296.1	4303	dELS	non-cCRE	distal	distal	0.306804	0.028914	0.152934	0	0.39	0.48877	0.79676	0	0.138333	0.136624	0.517989	0	0.58	0.02523	0.268933	0	0.648367	6e-05	0.0900453	1	0.5	0.15796	0.56479	0	0.205977	0.015958	0.317388	0	0.52	0.03461	0.303438	0
Only DHS	MouseDHS-1359925	NA	chr7:94513928-94514127	chr6:4604333-4604532	NA	NA	0.17424	0.220325	ENST00000417387.1	3856	ENSMUST00000141359.1	3129	non-cCRE	non-cCRE	distal	distal	0.371494	0.010936	0.098129	1	0.37	0.56689	0.841274	0	0.240714	0.02698	0.297402	0	0.38	0.7322	0.92416	0	0.369349	0.025822	0.360499	0	0.58	0.04377	0.34123	0	-0.0332867	0.618866	0.894825	0	0.44	0.44932	0.765694	0
Only DHS	MouseDHS-1360882	7.64007	chr7:95629234-95629433	chr6:5536015-5536214	NA	NA	0.18937	0.188445	ENST00000411728.1	19437	ENSMUST00000019721.6	39705	dELS	non-cCRE	distal	distal	0.374627	0.010354	0.0955982	1	0.41	0.41564	0.754688	0	0.0502273	0.371542	0.693225	0	0.46	0.27317	0.67312	0	0.0708646	0.417708	0.74037	0	0.47	0.24186	0.654391	0	-0.0764346	0.775472	0.934935	0	0.45	0.36237	0.721949	0
Only DHS	MouseDHS-1360981	NA	chr7:95719297-95719496	chr6:5640049-5640248	NA	NA	0.077075	0.112355	ENST00000537881.5	53009	ENSMUST00000115556.7	85390	CA-CTCF	non-cCRE	distal	distal	0.405593	0.00631	0.0760766	1	0.37	0.56689	0.841274	0	0.12541	0.162132	0.545164	0	0.25	0.96464	0.995493	0	0.22038	0.140734	0.558628	0	0.41	0.49337	0.812773	0	-0.0787216	0.782538	0.936739	0	0.42	0.60408	0.855346	0
Only DHS	MouseDHS-1361657	7.64541	chr7:96596760-96596959	chr6:6464390-6464589	NA	NA	0.79841	0.466885	ENST00000616956.1	48972	ENSMUST00000176654.1	18432	dELS	non-cCRE	distal	distal	0.285696	0.038686	0.174284	0	0.36	0.60568	0.860849	0	0.313541	0.006942	0.177715	0	0.46	0.27317	0.67312	0	0.662931	3.2e-05	0.0709261	1	0.52	0.11942	0.508639	0	-0.00671452	0.509744	0.863742	0	0.45	0.36237	0.721949	0
Only DHS	MouseDHS-1362145	NA	chr7:97486831-97487030	chr6:7355305-7355504	NA	NA	0.98989	0.506145	ENST00000457344.1	49312	ENSMUST00000203145.1	20462	non-cCRE	non-cCRE	distal	distal	0.412685	0.00561	0.0720787	1	0.26	0.90908	0.977877	0	0.0983094	0.226812	0.602253	0	0.28	0.94853	0.992675	0	0.0711136	0.417096	0.739974	0	0.23	0.96863	0.996147	0	0.169481	0.036538	0.441672	0	0.3	0.96052	0.993011	0
Only DHS	MouseDHS-1362653	NA	chr7:7515778-7515977	chr6:8162166-8162365	NA	NA	0.454455	0.287625	ENST00000444268.1	4095	ENSMUST00000213284.1	17808	non-cCRE	non-cCRE	distal	distal	0.401601	0.006648	0.0775689	1	0.22	0.96024	0.991647	0	-0.0922826	0.82351	0.900411	0	0.25	0.96464	0.995493	0	-0.0431776	0.679128	0.852137	0	0.29	0.91995	0.986496	0	-0.0427639	0.656976	0.90555	0	0.29	0.96842	0.995396	0
Only DHS	MouseDHS-1362932	7.144861;7.144862	chr7:7945221-7945420	chr6:8486047-8486246	NA	NA	0.23526	0.18301	ENST00000451066.1	5288	ENSMUST00000124104.7	11732	dELS	non-cCRE	distal	distal	0.179056	0.137844	0.315006	0	0.52	0.11758	0.464015	0	0.324298	0.00571	0.166297	0	0.55	0.04749	0.348419	0	0.344952	0.035938	0.394842	0	0.6	0.0303	0.303235	0	0.30772	0.00108	0.0929573	1	0.49	0.10742	0.4751	0
Only DHS	MouseDHS-1362938	7.14487	chr7:7948539-7948738	chr6:8489031-8489230	NA	NA	0.112405	0.1245	ENST00000451066.1	1970	ENSMUST00000124104.7	8748	non-cCRE	non-cCRE	proximal	distal	0.428762	0.005232	0.0697984	1	0.28	0.87572	0.970604	0	0.019641	0.448148	0.732208	0	0.2	0.9781	0.997802	0	-0.0496214	0.618594	0.827293	0	0.27	0.93463	0.990885	0	-0.126222	0.876168	0.961549	0	0.27	0.97133	0.996242	0
Only DHS	MouseDHS-1363284	NA	chr7:8418547-8418746	chr6:8935584-8935783	NA	NA	0.075725	0.126795	ENST00000405863.5	15208	ENSMUST00000162942.1	12647	CA-H3K4me3	non-cCRE	distal	distal	0.446365	0.00327	0.0561603	1	0.48	0.20248	0.576953	0	0.247475	0.02397	0.28497	0	0.3	0.93023	0.991013	0	0.136031	0.278892	0.666841	0	0.33	0.84598	0.96176	0	-0.0939299	0.82613	0.948295	0	0.33	0.93103	0.986578	0
Only DHS	MouseDHS-1363640	7.15367	chr7:9505898-9506097	chr6:10182201-10182400	NA	NA	0.89463	0.42719	ENST00000434621.2	108880	ENSMUST00000203122.1	9346	non-cCRE	non-cCRE	distal	distal	0.378834	0.009612	0.0921568	1	0.28	0.86657	0.964181	0	0.245297	0.02493	0.289414	0	0.38	0.7322	0.92416	0	0.0811284	0.394742	0.729734	0	0.34	0.81721	0.957979	0	-0.0331403	0.61829	0.894649	0	0.35	0.90232	0.979836	0
Only DHS	MouseDHS-1364057	NA	chr7:10804102-10804301	chr6:11727787-11727986	NA	NA	0.30389	0.151515	ENST00000634803.1	24157	ENSMUST00000204084.2	179406	non-cCRE	non-cCRE	distal	distal	0.376127	0.010106	0.0945184	1	0.3	0.81521	0.946285	0	0.117444	0.179502	0.561888	0	0.19	0.9852	0.99809	0	0.167119	0.221252	0.628024	0	0.26	0.94981	0.993049	0	0.0293716	0.361494	0.812161	0	0.25	0.98415	0.997187	0
Only DHS	MouseDHS-1364428	NA	chr7:11614582-11614781	chr6:12532261-12532460	NA	NA	0.019355	0.0163	ENST00000497575.1	71522	ENSMUST00000119443.2	22652	non-cCRE	non-cCRE	distal	distal	0.387211	0.00838	0.0864184	1	0.23	0.95091	0.989717	0	-0.01369	0.596668	0.800461	0	0.18	0.98752	0.99809	0	0.176595	0.20519	0.615684	0	0.16	0.98982	0.997527	0	0.0658485	0.231296	0.746533	0	0.24	0.98647	0.997187	0
Only DHS	MouseDHS-1365172	NA	chr7:113246204-113246403	chr6:14018316-14018515	NA	NA	0.21039	0.21959	ENST00000430610.1	101187	ENSMUST00000204172.1	12308	non-cCRE	non-cCRE	distal	distal	0.408095	0.00606	0.0746761	1	0.19	0.9804	0.996163	0	-0.0341881	0.665068	0.829922	0	0.11	0.99739	0.99809	0	0.00541592	0.57032	0.807783	0	0.12	0.99583	0.997527	0	-0.0434052	0.659512	0.906182	0	0.16	0.99707	0.99787	0
Only DHS	MouseDHS-1365481	NA	chr7:114026882-114027081	chr6:14839281-14839480	NA	NA	0.06992	0.082825	ENST00000449795.5	48838	ENSMUST00000115477.7	61868	dELS	non-cCRE	distal	distal	0.404544	0.006376	0.0762369	1	0.38	0.52741	0.820183	0	0.0283197	0.447362	0.731902	0	0.21	0.97977	0.997802	0	0.0503092	0.466018	0.763255	0	0.18	0.98485	0.997312	0	0.00253653	0.471076	0.852331	0	0.26	0.98127	0.997155	0
Only DHS	MouseDHS-1365592	7.74607	chr7:114413363-114413562	chr6:15183766-15183965	NA	NA	0.69846	0.36376	ENST00000393494.6	711	ENSMUST00000115470.2	681	non-cCRE	non-cCRE	proximal	proximal	0.54471	0.000638	0.0259238	1	0.34	0.83805	0.956418	0	0.166658	0.104398	0.475398	0	0.45	0.55604	0.853836	0	0.556085	0.00052	0.135653	0	0.45	0.54937	0.848584	0	0.21784	0.038376	0.450402	0	0.48	0.44687	0.765694	0
Only DHS	MouseDHS-1365604	7.74613	chr7:114420238-114420437	chr6:15190711-15190910	NA	NA	0.898965	0.504135	ENST00000415146.1	362	ENSMUST00000137628.7	5147	non-cCRE	non-cCRE	proximal	distal	0.426315	0.005428	0.0709784	1	0.47	0.33485	0.705799	0	0.0728053	0.282288	0.641273	0	0.43	0.53157	0.853836	0	0.105212	0.281068	0.66814	0	0.44	0.44905	0.794588	0	-0.0299856	0.59794	0.888893	0	0.45	0.44145	0.765694	0
Only DHS	MouseDHS-1365632	NA	chr7:114502043-114502242	chr6:15257074-15257273	NA	NA	0.06281	0.09971	ENST00000635364.1	58718	ENSMUST00000159788.1	2790	non-cCRE	non-cCRE	distal	distal	0.409715	0.005918	0.073937	1	0.36	0.60568	0.860849	0	0.24714	0.024118	0.285663	0	0.37	0.77905	0.939164	0	0.485465	0.003806	0.216134	0	0.45	0.3139	0.711439	0	0.0665471	0.229142	0.745161	0	0.39	0.77977	0.940955	0
Only DHS	MouseDHS-1365643	NA	chr7:114529782-114529981	chr6:15281832-15282031	NA	NA	0.72546	0.36167	ENST00000635364.1	30979	ENSMUST00000159788.1	27548	non-cCRE	non-cCRE	distal	distal	0.482557	0.00173	0.0416829	1	0.2	0.97519	0.995173	0	0.129323	0.15412	0.537024	0	0.29	0.9383	0.991058	0	0.371046	0.025218	0.358396	0	0.25	0.95693	0.994264	0	0.0100105	0.440032	0.841911	0	0.32	0.94441	0.990107	0
Only DHS	MouseDHS-1365662	NA	chr7:114553011-114553210	chr6:15304011-15304210	NA	NA	0.01887	0.093145	ENST00000635364.1	7750	ENSMUST00000203227.1	20077	non-cCRE	non-cCRE	distal	distal	0.387244	0.008378	0.0864184	1	0.33	0.71536	0.906108	0	0.121155	0.171268	0.553877	0	0.42	0.50137	0.827559	0	0.308434	0.05635	0.442272	0	0.39	0.59865	0.861099	0	-0.00719237	0.511786	0.864452	0	0.32	0.94441	0.990107	0
Only DHS	MouseDHS-1365720	7.74751	chr7:114687452-114687651	chr6:15435624-15435823	5673	99	0.999705	0.64456	ENST00000634664.1	25659	ENSMUST00000175576.1	30642	dELS	non-cCRE	distal	distal	0.402381	0.006586	0.0773402	1	0.31	0.78566	0.935098	0	0.0957381	0.233598	0.607329	0	0.31	0.91829	0.987817	0	0.33834	0.03916	0.403526	0	0.31	0.89241	0.980196	0	0.127423	0.085368	0.583785	0	0.35	0.90232	0.979836	0
Only DHS	MouseDHS-1366336	NA	chr7:115908089-115908288	chr6:16795353-16795552	NA	NA	0.01459	0.04801	ENST00000462828.1	42605	ENSMUST00000201757.1	17828	non-cCRE	non-cCRE	distal	distal	0.397103	0.007114	0.0798592	1	0.27	0.88834	0.970604	0	0.114502	0.186348	0.568202	0	0.33	0.89276	0.983139	0	0.0792978	0.398734	0.731334	0	0.36	0.74888	0.92984	0	-0.0960721	0.831836	0.949708	0	0.37	0.85973	0.967861	0
Only DHS	MouseDHS-1366345	7.7545	chr7:115916709-115916908	chr6:16806421-16806620	NA	NA	0.177895	0.180115	ENST00000462828.1	33985	ENSMUST00000201406.1	28642	dELS	non-cCRE	distal	distal	0.379185	0.009558	0.0918905	1	0.25	0.92561	0.982869	0	0.00755301	0.521268	0.766642	0	0.22	0.97713	0.997802	0	0.131605	0.287426	0.671772	0	0.23	0.96863	0.996147	0	0.211281	0.014106	0.301526	0	0.29	0.96842	0.995396	0
Only DHS	MouseDHS-1366371	NA	chr7:116012384-116012583	chr6:16881673-16881872	NA	NA	0.645215	0.33937	ENST00000265440.11	18157	ENSMUST00000202997.1	16526	non-cCRE	non-cCRE	distal	distal	0.378955	0.009596	0.0921071	1	0.32	0.75325	0.923918	0	0.168411	0.088448	0.45108	0	0.19	0.9852	0.99809	0	0.0173199	0.542412	0.795928	0	0.24	0.96236	0.994264	0	-0.0333644	0.61919	0.894894	0	0.26	0.98127	0.997155	0
Only DHS	MouseDHS-1366385	NA	chr7:116043139-116043338	chr6:16908578-16908777	NA	NA	0.93834	0.49605	ENST00000320239.11	12325	ENSMUST00000201104.1	10136	non-cCRE	non-cCRE	distal	distal	0.374632	0.010352	0.0955861	1	0.21	0.96881	0.99386	0	0.0992171	0.224504	0.600518	0	0.19	0.9852	0.99809	0	0.138459	0.274194	0.663954	0	0.17	0.98785	0.997527	0	-0.0287876	0.600756	0.889702	0	0.29	0.96842	0.995396	0
Only DHS	MouseDHS-1366452	NA	chr7:116172918-116173117	chr6:17027395-17027594	NA	NA	0.04326	0.01965	ENST00000484212.5	13021	ENSMUST00000140746.1	37401	non-cCRE	non-cCRE	distal	distal	0.379379	0.009518	0.091706	1	0.43	0.34878	0.705799	0	-0.0129105	0.593848	0.799107	0	0.26	0.96062	0.995493	0	0.0388707	0.492168	0.774459	0	0.27	0.94325	0.993049	0	0.237679	0.00719	0.221765	0	0.28	0.97335	0.996242	0
Only DHS	MouseDHS-1366689	NA	chr7:116508916-116509115	chr6:17289764-17289963	NA	NA	0.53671	0.236785	ENST00000495841.1	8871	ENSMUST00000115462.1	8404	non-cCRE	non-cCRE	distal	distal	0.382362	0.00911	0.0899887	1	0.29	0.84268	0.956418	0	0.190143	0.062806	0.401627	0	0.34	0.87517	0.978485	0	0.167178	0.221116	0.627865	0	0.33	0.84598	0.96176	0	0.141401	0.065488	0.539393	0	0.36	0.8759	0.967861	0
Only DHS	MouseDHS-1366714	7.7581	chr7:116537389-116537588	chr6:17316389-17316588	NA	NA	0.01205	0.010825	ENST00000393467.1	11095	ENSMUST00000133065.1	8665	dELS	non-cCRE	distal	distal	0.10355	0.282268	0.449311	0	0.48	0.20248	0.576953	0	0.413011	0.000906	0.086036	1	0.61	0.01314	0.209264	0	0.372266	0.02477	0.356512	0	0.58	0.04377	0.34123	0	-0.00271588	0.493198	0.859241	0	0.55	0.01203	0.192962	0
Only DHS	MouseDHS-1366852	7.75906	chr7:116706537-116706736	chr6:17499217-17499416	NA	NA	0.341275	0.19945	ENST00000436117.2	7451	ENSMUST00000080469.11	7975	dELS	non-cCRE	distal	distal	0.271763	0.04652	0.189221	0	0.44	0.31441	0.67506	0	0.241571	0.026562	0.295709	0	0.49	0.15515	0.544735	0	0.325483	0.045952	0.420156	0	0.5	0.15796	0.56479	0	0.316202	0.000858	0.0832614	1	0.42	0.60408	0.855346	0
Only DHS	MouseDHS-1367026	7.7599	chr7:116864526-116864725	chr6:17638821-17639020	NA	NA	0.12423	0.094285	ENST00000464669.1	1911	ENSMUST00000152005.2	1707	non-cCRE	non-cCRE	proximal	proximal	0.425265	0.00542	0.0709784	1	0.31	0.89438	0.975575	0	-0.048411	0.657662	0.826527	0	0.18	0.98533	0.99809	0	-0.249146	0.918886	0.954058	0	0.38	0.79344	0.953095	0	0.188635	0.05883	0.521954	0	0.44	0.6833	0.902647	0
Only DHS	MouseDHS-1367613	7.7652	chr7:117808084-117808283	chr6:18445532-18445731	NA	NA	0.118455	0.08478	ENST00000487820.1	14478	ENSMUST00000175530.1	3608	non-cCRE	non-cCRE	distal	distal	0.462083	0.002488	0.0494362	1	0.22	0.96024	0.991647	0	0.0756578	0.290588	0.646315	0	0.28	0.94853	0.992675	0	0.15661	0.23965	0.640442	0	0.26	0.94981	0.993049	0	-0.00182617	0.48942	0.858077	0	0.26	0.98127	0.997155	0
Only DHS	MouseDHS-1367736	NA	chr7:117960973-117961172	chr6:18602854-18603053	NA	NA	0.148575	0.151285	ENST00000427030.1	42872	ENSMUST00000140416.1	88010	non-cCRE	non-cCRE	distal	distal	0.400675	0.006736	0.0779817	1	0.33	0.71536	0.906108	0	0.125337	0.162276	0.545302	0	0.38	0.7322	0.92416	0	0.35489	0.03154	0.380943	0	0.37	0.70803	0.914666	0	0.0593931	0.252166	0.758531	0	0.4	0.73805	0.928191	0
Only DHS	MouseDHS-1367839	7.76718	chr7:118153944-118154143	chr6:18819717-18819916	NA	NA	0.019615	0.02073	ENST00000249299.6	29888	ENSMUST00000096101.5	4635	CA-CTCF	non-cCRE	distal	distal	0.417758	0.005186	0.0695383	1	0.38	0.52741	0.820183	0	0.0111108	0.50883	0.761023	0	0.33	0.89276	0.983139	0	-0.0618569	0.718592	0.86841	0	0.4	0.55162	0.848584	0	0.00212527	0.472718	0.852768	0	0.43	0.54653	0.846951	0
Only DHS	MouseDHS-1368145	NA	chr7:119152947-119153146	chr6:20013759-20013958	NA	NA	0.038145	0.083965	ENST00000605356.1	26002	ENSMUST00000201774.1	225705	non-cCRE	non-cCRE	distal	distal	0.397382	0.00708	0.079703	1	0.2	0.97519	0.995173	0	0.150175	0.115952	0.492052	0	0.14	0.99423	0.99809	0	-0.025956	0.641584	0.836637	0	0.14	0.99357	0.997527	0	0.0195602	0.400942	0.827283	0	0.22	0.99178	0.99787	0
Only DHS	MouseDHS-1368361	NA	chr7:120169388-120169587	chr6:21094421-21094620	NA	NA	0.25958	0.203605	ENST00000421825.1	1042	ENSMUST00000157833.1	33535	non-cCRE	non-cCRE	proximal	distal	0.388265	0.009844	0.0933131	1	0.19	0.97685	0.996163	0	0.0995377	0.213338	0.591411	0	0.14	0.99179	0.99809	0	-0.0781601	0.678574	0.851872	0	0.15	0.98877	0.997527	0	-0.063584	0.71542	0.920496	0	0.21	0.99003	0.99787	0
Only DHS	MouseDHS-1368399	7.77921	chr7:120276971-120277170	chr6:21218393-21218592	NA	NA	0.62873	0.292575	ENST00000331113.8	3302	ENSMUST00000081542.5	2889	non-cCRE	non-cCRE	distal	distal	0.404557	0.006376	0.0762369	1	0.29	0.84268	0.956418	0	0.10547	0.208266	0.587356	0	0.33	0.89276	0.983139	0	0.497899	0.002956	0.20239	0	0.37	0.70803	0.914666	0	-0.033914	0.621456	0.895596	0	0.48	0.15265	0.525821	0
Only DHS	MouseDHS-1368401	NA	chr7:120278029-120278228	chr6:21219372-21219571	NA	NA	0.0628	0.143385	ENST00000331113.8	4360	ENSMUST00000081542.5	3868	CA-H3K4me3	non-cCRE	distal	distal	0.383408	0.008924	0.0890118	1	0.21	0.96881	0.99386	0	0.120911	0.171828	0.554519	0	0.23	0.97507	0.997802	0	0.298116	0.06338	0.455443	0	0.23	0.96863	0.996147	0	0.0740501	0.205952	0.728304	0	0.31	0.95487	0.993011	0
Only DHS	MouseDHS-1368447	NA	chr7:120420767-120420966	chr6:21373158-21373357	NA	NA	0.030265	0.069	ENST00000331113.8	147098	ENSMUST00000202678.1	114236	non-cCRE	non-cCRE	distal	distal	0.382817	0.009034	0.0896289	1	0.23	0.95091	0.989717	0	0.0565932	0.350656	0.682003	0	0.15	0.99257	0.99809	0	0.0891284	0.37699	0.721003	0	0.2	0.97934	0.997312	0	0.194906	0.020564	0.352738	0	0.26	0.98127	0.997155	0
Only DHS	MouseDHS-1368520	7.78114	chr7:120612317-120612516	chr6:21590771-21590970	NA	NA	0.649535	0.28754	ENST00000516214.1	60354	ENSMUST00000201318.1	90330	CA-CTCF	non-cCRE	distal	distal	0.38526	0.008664	0.0878527	1	0.26	0.90908	0.977877	0	0.0931161	0.240622	0.612408	0	0.29	0.9383	0.991058	0	0.217904	0.143944	0.561802	0	0.32	0.87435	0.976714	0	0.00528936	0.45947	0.848277	0	0.33	0.93103	0.986578	0
Only DHS	MouseDHS-1368565	NA	chr7:120725742-120725941	chr6:21709667-21709866	NA	NA	0.08591	0.067365	ENST00000425288.1	14902	ENSMUST00000201318.1	28365	non-cCRE	non-cCRE	distal	distal	0.418493	0.00511	0.0690044	1	0.39	0.48877	0.79676	0	0.119738	0.17435	0.556759	0	0.31	0.91829	0.987817	0	0.216106	0.146302	0.563871	0	0.37	0.70803	0.914666	0	0.0236496	0.384284	0.82091	0	0.34	0.91967	0.986578	0
Only DHS	MouseDHS-1368797	NA	chr7:121020182-121020381	chr6:22021531-22021730	NA	NA	0.01167	0.06819	ENST00000521774.1	4437	ENSMUST00000156621.1	4212	non-cCRE	non-cCRE	distal	distal	0.378069	0.009752	0.0928526	1	0.49	0.17736	0.545679	0	0.337332	0.004372	0.149949	0	0.53	0.07101	0.402345	0	0.296321	0.064666	0.457941	0	0.52	0.11942	0.508639	0	-0.0318832	0.613186	0.893187	0	0.46	0.29605	0.694725	0
Only DHS	MouseDHS-1368805	NA	chr7:121024518-121024717	chr6:22026631-22026830	NA	NA	0.43392	0.2392	ENST00000521774.1	8773	ENSMUST00000156621.1	687	non-cCRE	non-cCRE	distal	proximal	0.420327	0.004202	0.0635046	1	0.44	0.4389	0.774697	0	0.39557	0.001976	0.111959	0	0.53	0.12818	0.509463	0	0.0267714	0.497982	0.77701	0	0.43	0.49861	0.812925	0	0.0981022	0.178502	0.706626	0	0.5	0.17515	0.583241	0
Only DHS	MouseDHS-1368938	NA	chr7:121126670-121126869	chr6:22121831-22122030	NA	NA	0.060825	0.10548	ENST00000466055.1	22686	ENSMUST00000154734.1	13515	dELS	non-cCRE	distal	distal	0.404302	0.006408	0.0764698	1	0.35	0.64249	0.877228	0	0.092302	0.24275	0.61396	0	0.19	0.9852	0.99809	0	0.0163143	0.544734	0.796853	0	0.23	0.96863	0.996147	0	0.00508662	0.460304	0.84854	0	0.31	0.95487	0.993011	0
Only DHS	MouseDHS-1369314	NA	chr7:121577144-121577343	chr6:22502733-22502932	NA	NA	0.612375	0.31865	ENST00000432702.2	109019	ENSMUST00000201550.1	119985	non-cCRE	non-cCRE	distal	distal	0.471301	0.00213	0.0459707	1	0.27	0.88834	0.970604	0	0.149944	0.116364	0.492666	0	0.21	0.97977	0.997802	0	0.273181	0.08333	0.487648	0	0.21	0.9758	0.996517	0	-0.0170264	0.552548	0.876081	0	0.26	0.98127	0.997155	0
Only DHS	MouseDHS-1369387	NA	chr7:121707784-121707983	chr6:22675011-22675210	NA	NA	0.30278	0.14757	ENST00000432702.2	21420	ENSMUST00000181978.1	28225	non-cCRE	non-cCRE	distal	distal	0.374256	0.010424	0.0959198	1	0.21	0.96881	0.99386	0	0.160957	0.098928	0.46752	0	0.22	0.97713	0.997802	0	0.178821	0.20146	0.612716	0	0.14	0.99357	0.997527	0	-0.072283	0.762188	0.931508	0	0.24	0.98647	0.997187	0
Only DHS	MouseDHS-1369447	NA	chr7:121833144-121833343	chr6:22835428-22835627	NA	NA	0.03723	0.08892	ENST00000456768.1	11787	ENSMUST00000201782.1	30098	non-cCRE	non-cCRE	distal	distal	0.398874	0.00694	0.0790955	1	0.28	0.86657	0.964181	0	0.239591	0.027608	0.300333	0	0.35	0.85278	0.968609	0	0.360536	0.02918	0.372813	0	0.28	0.93264	0.98931	0	-0.0974299	0.835396	0.950657	0	0.32	0.94441	0.990107	0
Only DHS	MouseDHS-1369523	NA	chr7:122033811-122034010	chr6:23024430-23024629	NA	NA	0.83512	0.446605	ENST00000468641.1	0	ENSMUST00000200769.1	23642	TF	non-cCRE	promoter	distal	0.439092	0.005788	0.073204	1	0.23	0.94653	0.989717	0	0.0998089	0.208924	0.587985	0	0.2	0.97466	0.997802	0	0.0981189	0.254048	0.650236	0	0.25	0.93912	0.993049	0	0.190569	0.034746	0.433407	0	0.33	0.91736	0.986578	0
Only DHS	MouseDHS-1369623	NA	chr7:122228962-122229161	chr6:23189010-23189209	NA	NA	0.917795	0.435715	ENST00000441577.1	5369	ENSMUST00000096093.4	21595	non-cCRE	non-cCRE	distal	distal	0.437468	0.003852	0.0610884	1	0.24	0.93882	0.986069	0	0.201745	0.052134	0.377054	0	0.31	0.91829	0.987817	0	0.354318	0.031796	0.381798	0	0.27	0.94325	0.993049	0	0.0854376	0.174184	0.702947	0	0.36	0.8759	0.967861	0
Only DHS	MouseDHS-1370128	7.79649	chr7:123347312-123347511	chr6:24318941-24319140	NA	NA	0.799045	0.400325	ENST00000419832.1	109117	ENSMUST00000031713.8	150848	dELS	non-cCRE	distal	distal	0.370392	0.011126	0.0988743	1	0.32	0.75325	0.923918	0	0.135535	0.142076	0.524405	0	0.4	0.62094	0.879658	0	0.332704	0.042066	0.410883	0	0.42	0.45212	0.794588	0	-0.0333497	0.619132	0.894894	0	0.38	0.81994	0.94733	0
Only DHS	MouseDHS-1370267	7.79826	chr7:123644869-123645068	chr6:24586268-24586467	NA	NA	0.322785	0.187665	ENST00000458573.2	10738	ENSMUST00000202403.1	8062	non-cCRE	non-cCRE	distal	distal	0.237439	0.071776	0.231746	0	0.4	0.4524	0.774697	0	0.47594	0.000238	0.0599648	1	0.6	0.01637	0.226479	0	0.159843	0.233964	0.636748	0	0.59	0.03513	0.310756	0	-0.0801678	0.786862	0.937863	0	0.52	0.03461	0.303438	0
Only DHS	MouseDHS-1370633	NA	chr7:124550930-124551129	chr6:25429525-25429724	NA	NA	0.02437	0.02636	ENST00000393351.3	70405	ENSMUST00000158817.1	229473	non-cCRE	non-cCRE	distal	distal	0.380937	0.009288	0.0907104	1	0.21	0.96881	0.99386	0	0.0678835	0.314466	0.660842	0	0.12	0.99658	0.99809	0	-0.142441	0.855394	0.92512	0	0.12	0.99583	0.997527	0	0.0749506	0.2033	0.726434	0	0.18	0.99592	0.99787	0
Only DHS	MouseDHS-1370669	7.80369	chr7:124630188-124630387	chr6:25533141-25533340	NA	NA	0.036445	0.10349	ENST00000384485.1	17331	ENSMUST00000200812.1	156451	non-cCRE	non-cCRE	distal	distal	0.373258	0.010586	0.0965257	1	0.18	0.98497	0.997292	0	0.1449	0.12479	0.503099	0	0.13	0.99565	0.99809	0	-0.0737895	0.741824	0.877751	0	0.15	0.99181	0.997527	0	-0.0565671	0.708914	0.918857	0	0.22	0.99178	0.99787	0
Only DHS	MouseDHS-1371590	NA	chr7:127390956-127391155	chr6:28260172-28260371	NA	NA	0.07342	0.09303	ENST00000436992.5	962	ENSMUST00000115320.7	1539	pELS	non-cCRE	proximal	proximal	0.414122	0.00645	0.0767088	1	0.34	0.83805	0.956418	0	0.0602018	0.32107	0.66484	0	0.23	0.97427	0.997802	0	-0.225487	0.89825	0.944117	0	0.42	0.6622	0.894006	0	0.262385	0.019758	0.346561	0	0.63	0.11085	0.487604	0
Only DHS	MouseDHS-1371742	NA	chr7:127655296-127655495	chr6:28483592-28483791	NA	NA	0.119655	0.008985	ENST00000463020.1	3101	ENSMUST00000183161.1	3162	dELS	non-cCRE	distal	distal	0.252862	0.059412	0.212096	0	0.43	0.34878	0.705799	0	-0.235148	0.979768	0.985998	0	0.58	0.02523	0.268933	0	-0.1895	0.909342	0.94927	0	0.73	0.0015	0.0960809	1	0.201273	0.01786	0.333234	0	0.66	0.0006	0.0478384	1
Only DHS	MouseDHS-1372996	7.8287	chr7:129054003-129054202	chr6:29608830-29609029	NA	NA	0.471555	0.248755	ENST00000471166.1	680	ENSMUST00000115251.7	577	non-cCRE	non-cCRE	proximal	proximal	0.173016	0.145782	0.323486	0	0.56	0.2621	0.640631	0	0.0792169	0.26994	0.632853	0	0.62	0.0904	0.454409	0	-0.0394944	0.600744	0.820141	0	0.61	0.15089	0.56479	0	0.0974798	0.198468	0.722994	0	0.95	0.001	0.0602197	1
Only DHS	MouseDHS-1373447	NA	chr7:129617564-129617763	chr6:30053501-30053700	NA	NA	0.03866	0.069115	ENST00000311967.6	5807	ENSMUST00000148990.7	5349	non-cCRE	non-cCRE	distal	distal	0.387042	0.008388	0.0864184	1	0.39	0.48877	0.79676	0	-0.0797274	0.794384	0.886931	0	0.63	0.0082	0.173527	0	0.0796835	0.397904	0.731032	0	0.65	0.01146	0.208589	0	0.176796	0.031224	0.417013	0	0.6	0.003	0.102272	0
Only DHS	MouseDHS-1373665	NA	chr7:129958423-129958622	chr6:30307501-30307700	NA	NA	0.032455	0.04834	ENST00000362646.1	3729	ENSMUST00000140275.1	2879	non-cCRE	non-cCRE	distal	distal	0.523482	0.000764	0.028018	1	0.58	0.04335	0.313568	0	0.333978	0.004714	0.155078	0	0.7	0.00153	0.0910405	1	0.232892	0.125234	0.542685	0	0.64	0.01353	0.220374	0	0.353001	0.000334	0.0546055	1	0.59	0.00382	0.117278	0
Only DHS	MouseDHS-1374220	NA	chr7:130550730-130550929	chr6:30811972-30812171	NA	NA	0.420485	0.258475	ENST00000617523.1	13581	ENSMUST00000149496.1	69882	non-cCRE	non-cCRE	distal	distal	0.442655	0.003498	0.0581214	1	0.22	0.96024	0.991647	0	0.17706	0.077176	0.43043	0	0.25	0.96464	0.995493	0	0.134632	0.281648	0.668546	0	0.22	0.97278	0.996517	0	-0.0590543	0.717868	0.921077	0	0.32	0.94441	0.990107	0
Only DHS	MouseDHS-1374462	7.8393688;7.8393695	chr7:130930155-130930354	chr6:31102822-31103021	NA	NA	0.023105	-0.02567	ENST00000605249.1	1851	ENSMUST00000146766.1	0	pELS	non-cCRE	proximal	promoter	0.431062	0.006568	0.0772426	1	0.59	0.2801	0.653862	0	-0.150384	0.87252	0.924408	0	0.56	0.25123	0.67312	0	0.381631	0.011746	0.287232	0	0.57	0.20374	0.606075	0	-0.143401	0.889326	0.964719	0	0.51	0.37178	0.739249	0
Only DHS	MouseDHS-1374596	NA	chr7:131081245-131081444	chr6:31197212-31197411	NA	NA	0.065095	0.1206	ENST00000646587.1	231	ENSMUST00000231083.1	18954	non-cCRE	non-cCRE	proximal	distal	0.418532	0.006132	0.0750991	1	0.31	0.81015	0.946285	0	0.0059028	0.494054	0.754156	0	0.25	0.95785	0.995493	0	-0.0972242	0.716252	0.867465	0	0.27	0.93463	0.990885	0	-0.00971993	0.520456	0.866911	0	0.33	0.9219	0.986578	0
Only DHS	MouseDHS-1374985	NA	chr7:131553784-131553983	chr6:31561201-31561400	NA	NA	0.01305	-0.07449	ENST00000446198.5	2579	ENSMUST00000026698.7	2580	dELS	non-cCRE	distal	distal	0.149026	0.186594	0.364946	0	0.57	0.05197	0.33769	0	0.122841	0.16763	0.550348	0	0.61	0.01314	0.209264	0	0.260516	0.095318	0.504824	0	0.59	0.03513	0.310756	0	0.197956	0.019178	0.342564	0	0.71	0.00025	0.0303305	1
Only DHS	MouseDHS-1376090	NA	chr7:132610380-132610579	chr6:32638161-32638360	NA	NA	0.16017	0.02603	ENST00000359827.7	33078	ENSMUST00000122350.1	28041	dELS	non-cCRE	distal	distal	0.428755	0.004414	0.0649398	1	0.3	0.81521	0.946285	0	0.224314	0.036024	0.331535	0	0.41	0.56089	0.853836	0	0.157991	0.237182	0.638858	0	0.35	0.78677	0.948329	0	-0.0451535	0.666356	0.907911	0	0.42	0.60408	0.855346	0
Only DHS	MouseDHS-1376297	7.85039	chr7:132877080-132877279	chr6:32887661-32887860	NA	NA	0.85916	0.404675	ENST00000453078.1	46386	ENSMUST00000129069.7	4469	dELS	non-cCRE	distal	distal	0.399614	0.00687	0.0787433	1	0.28	0.86657	0.964181	0	0.10004	0.222234	0.59846	0	0.33	0.89276	0.983139	0	0.124655	0.30144	0.680068	0	0.33	0.84598	0.96176	0	0.141836	0.064922	0.537784	0	0.3	0.96052	0.993011	0
Only DHS	MouseDHS-1376382	NA	chr7:132968941-132969140	chr6:32962372-32962571	NA	NA	0.760465	0.43222	ENST00000639535.1	65774	ENSMUST00000143206.7	65300	non-cCRE	non-cCRE	distal	distal	0.390839	0.0079	0.0839416	1	0.36	0.60568	0.860849	0	0.0520292	0.365572	0.689776	0	0.4	0.62094	0.879658	0	0.00521676	0.570782	0.807977	0	0.49	0.17713	0.576077	0	0.0176953	0.408392	0.829964	0	0.37	0.85973	0.967861	0
Only DHS	MouseDHS-1376392	NA	chr7:132980767-132980966	chr6:32974396-32974595	NA	NA	0.188445	0.17717	ENST00000639535.1	53948	ENSMUST00000138298.1	63872	non-cCRE	non-cCRE	distal	distal	0.369999	0.011184	0.0990702	1	0.23	0.95091	0.989717	0	0.180455	0.07321	0.422962	0	0.24	0.96963	0.995669	0	-0.0372035	0.666314	0.847005	0	0.29	0.91995	0.986496	0	-0.0591161	0.718084	0.921148	0	0.3	0.96052	0.993011	0
Only DHS	MouseDHS-1376471	NA	chr7:133078902-133079101	chr6:33057297-33057496	NA	NA	0.06305	0.093565	ENST00000448878.6	2930	ENSMUST00000115091.1	2720	non-cCRE	non-cCRE	distal	distal	-0.0421928	0.69367	0.749964	0	0.4	0.4524	0.774697	0	-0.201857	0.964746	0.975841	0	0.49	0.15515	0.544735	0	-0.11453	0.814276	0.907416	0	0.67	0.00692	0.171149	0	0.339382	0.000458	0.0623163	1	0.63	0.00121	0.0668071	1
Only DHS	MouseDHS-1377466	NA	chr7:134450603-134450802	chr6:34311751-34311950	NA	NA	0.03374	-0.0503	ENST00000498771.5	1003	ENSMUST00000201392.1	4293	non-cCRE	non-cCRE	proximal	distal	0.41012	0.007034	0.0795829	1	0.48	0.30821	0.67506	0	-0.0747676	0.74545	0.86507	0	0.49	0.25998	0.67312	0	-0.239698	0.913106	0.951175	0	0.43	0.49646	0.812925	0	-0.00516457	0.50289	0.861953	0	0.48	0.24948	0.67064	0
Only DHS	MouseDHS-1377865	NA	chr7:134810384-134810583	chr6:34624071-34624270	NA	NA	0.04123	-0.014	ENST00000498254.5	30668	ENSMUST00000127055.1	25450	non-cCRE	non-cCRE	distal	distal	0.144815	0.194162	0.372222	0	0.48	0.20248	0.576953	0	0.453002	0.000374	0.0659905	1	0.58	0.02523	0.268933	0	0.260683	0.095184	0.504751	0	0.56	0.06142	0.386523	0	0.0233769	0.38542	0.821418	0	0.5	0.08106	0.445513	0
Only DHS	MouseDHS-1377889	NA	chr7:134822041-134822240	chr6:34636796-34636995	NA	NA	0.030095	-0.006195	ENST00000489019.6	21643	ENSMUST00000137136.1	16898	non-cCRE	non-cCRE	distal	distal	0.0259909	0.496858	0.609633	0	0.44	0.31441	0.67506	0	0.435778	0.000542	0.0719112	1	0.6	0.01637	0.226479	0	0.532001	0.001396	0.169179	0	0.51	0.13519	0.52355	0	0.00105102	0.4774	0.854352	0	0.46	0.29605	0.694725	0
Only DHS	MouseDHS-1377944	7.861565;7.861566	chr7:134856082-134856281	chr6:34672069-34672268	NA	NA	0.012445	0.06995	ENST00000435928.1	10559	ENSMUST00000137136.1	18174	dELS	non-cCRE	distal	distal	0.221719	0.08621	0.252096	0	0.39	0.48877	0.79676	0	0.420707	0.000738	0.079096	1	0.53	0.07101	0.402345	0	0.123762	0.30324	0.681106	0	0.47	0.24186	0.654391	0	-0.0411298	0.650492	0.903564	0	0.46	0.29605	0.694725	0
Only DHS	MouseDHS-1377965	7.86161	chr7:134866415-134866614	chr6:34684715-34684914	NA	NA	0.39024	0.25164	ENST00000435928.1	226	ENSMUST00000115021.7	24527	non-cCRE	non-cCRE	proximal	distal	0.55206	0.000508	0.0230765	1	0.38	0.60635	0.860849	0	0.626522	2.6e-05	0.0440503	1	0.59	0.05693	0.375097	0	0.589336	0.000246	0.115204	0	0.55	0.14394	0.550191	0	0.122643	0.111196	0.629454	0	0.49	0.19829	0.618253	0
Only DHS	MouseDHS-1377968	7.86162	chr7:134867171-134867370	chr6:34685461-34685660	NA	NA	0.072295	0.147395	ENST00000435928.1	329	ENSMUST00000115021.7	23781	non-cCRE	non-cCRE	proximal	distal	0.40864	0.007216	0.0804673	1	0.44	0.41911	0.756399	0	0.387494	0.00353	0.139018	0	0.68	0.01135	0.200952	0	0.330853	0.031794	0.381798	0	0.66	0.03005	0.303235	0	0.0943598	0.17046	0.699576	0	0.54	0.06656	0.425655	0
Only DHS	MouseDHS-1378189	7.86329	chr7:135165580-135165779	chr6:34873547-34873746	NA	NA	0.025115	-0.086	ENST00000488161.1	2029	ENSMUST00000202764.1	832	dELS	non-cCRE	distal	proximal	0.404158	0.005356	0.070574	1	0.61	0.06104	0.361639	0	0.0866242	0.243084	0.614195	0	0.65	0.01624	0.226479	0	0.348306	0.029528	0.374164	0	0.59	0.07303	0.424844	0	-0.0177653	0.574152	0.881763	0	0.54	0.06069	0.398816	0
Only DHS	MouseDHS-1378409	NA	chr7:135473802-135474001	chr6:35098758-35098957	NA	NA	0.461685	0.212955	ENST00000436937.1	29340	ENSMUST00000202143.3	34667	CA-CTCF	non-cCRE	distal	distal	0.413439	0.005558	0.0718346	1	0.26	0.90908	0.977877	0	-0.052547	0.721688	0.8548	0	0.24	0.96963	0.995669	0	0.0559865	0.452444	0.756996	0	0.26	0.94981	0.993049	0	0.0310672	0.354796	0.809188	0	0.34	0.91967	0.986578	0
Only DHS	MouseDHS-1378475	NA	chr7:135615726-135615925	chr6:35223331-35223530	NA	NA	0.173125	0.186225	ENST00000477620.5	3888	ENSMUST00000201842.1	1043	non-cCRE	non-cCRE	distal	proximal	0.418598	0.004312	0.064267	1	0.2	0.98611	0.997892	0	0.0977468	0.215142	0.592805	0	0.27	0.96825	0.995669	0	0.0197047	0.514882	0.784059	0	0.22	0.97824	0.997312	0	-0.0358404	0.640962	0.900952	0	0.32	0.96564	0.995396	0
Only DHS	MouseDHS-1378772	NA	chr7:135972686-135972885	chr6:35537502-35537701	NA	NA	0.021765	-0.030855	ENST00000393085.3	4430	ENSMUST00000201026.1	2097	non-cCRE	non-cCRE	distal	distal	0.421086	0.004922	0.0679312	1	0.4	0.4524	0.774697	0	0.0362822	0.41933	0.718112	0	0.51	0.10624	0.476709	0	-0.0727723	0.739886	0.877039	0	0.7	0.00341	0.130232	0	0.102289	0.133126	0.658969	0	0.63	0.00121	0.0668071	1
Only DHS	MouseDHS-1379178	7.87366	chr7:137005768-137005967	chr6:36516484-36516683	NA	NA	0.530705	0.35166	ENST00000438938.1	67214	ENSMUST00000201458.1	71093	dELS	non-cCRE	distal	distal	0.255673	0.057224	0.20828	0	0.35	0.64249	0.877228	0	0.399795	0.001224	0.0961406	1	0.5	0.12805	0.509463	0	0.593451	0.000296	0.11748	0	0.48	0.20737	0.606075	0	0.00364044	0.466494	0.850666	0	0.44	0.44932	0.765694	0
Only DHS	MouseDHS-1379225	7.87427	chr7:137109807-137110006	chr6:36644698-36644897	NA	NA	0.172295	0.152125	ENST00000454750.1	54036	ENSMUST00000201419.1	4431	non-cCRE	non-cCRE	distal	distal	0.479297	0.001846	0.0430472	1	0.33	0.71536	0.906108	0	0.224769	0.035692	0.330215	0	0.31	0.91829	0.987817	0	0.494056	0.0032	0.206625	0	0.32	0.87435	0.976714	0	0.0761533	0.199828	0.724009	0	0.33	0.93103	0.986578	0
Only DHS	MouseDHS-1379586	NA	chr7:137692941-137693140	chr6:37152377-37152576	NA	NA	0.1278	0.16371	ENST00000614521.1	2936	ENSMUST00000146656.1	87866	non-cCRE	non-cCRE	distal	distal	0.3725	0.010718	0.0970946	1	0.19	0.9804	0.996163	0	0.200616	0.05311	0.379453	0	0.24	0.96963	0.995669	0	0.15903	0.235394	0.637758	0	0.3	0.90955	0.986496	0	-0.0362986	0.631246	0.898321	0	0.33	0.93103	0.986578	0
Only DHS	MouseDHS-1379758	7.87847	chr7:137847818-137848017	chr6:37300936-37301135	NA	NA	0.0129	-0.078255	ENST00000470895.5	725	ENSMUST00000150300.8	751	non-cCRE	non-cCRE	proximal	proximal	0.406022	0.007326	0.0809821	1	0.51	0.39332	0.747921	0	0.103622	0.212256	0.590441	0	0.42	0.68759	0.911498	0	0.109668	0.276648	0.66542	0	0.49	0.411	0.775015	0	-0.012784	0.543552	0.873482	0	0.61	0.12725	0.525821	0
Only DHS	MouseDHS-1379802	7.87862	chr7:137878958-137879157	chr6:37330935-37331134	NA	NA	0.594485	0.303145	ENST00000470895.5	31865	ENSMUST00000128534.1	5400	dELS	non-cCRE	distal	distal	0.49076	0.001508	0.0392769	1	0.31	0.78566	0.935098	0	-0.0569541	0.734402	0.860291	0	0.47	0.23131	0.635145	0	0.244449	0.112224	0.528157	0	0.47	0.24186	0.654391	0	-0.209368	0.981054	0.992499	0	0.34	0.91967	0.986578	0
Only DHS	MouseDHS-1379929	7.8792777;7.8792784	chr7:137993017-137993216	chr6:37434291-37434490	NA	NA	0.117765	0.17605	ENST00000616381.4	8610	ENSMUST00000041093.5	7655	dELS	non-cCRE	distal	distal	0.407405	0.00613	0.0750859	1	0.58	0.04335	0.313568	0	0.164138	0.094436	0.4608	0	0.66	0.00422	0.135467	0	-0.0408921	0.674252	0.850146	0	0.69	0.00397	0.130232	0	0.174737	0.032586	0.423289	0	0.63	0.00121	0.0668071	1
Only DHS	MouseDHS-1380836	7.885511;7.885514	chr7:139108200-139108399	chr6:38353047-38353246	NA	NA	0.01797	0.011155	ENST00000464606.5	954	ENSMUST00000114900.7	1026	pELS	non-cCRE	proximal	proximal	0.142592	0.193344	0.371428	0	0.54	0.31275	0.67506	0	0.286261	0.022942	0.280054	0	0.53	0.25737	0.67312	0	-0.107057	0.73629	0.875528	0	0.57	0.21958	0.63449	0	0.542777	0.000204	0.0438052	1	0.86	0.02309	0.284086	0
Only DHS	MouseDHS-1381237	7.8886876;7.8886884	chr7:139680225-139680424	chr6:38787244-38787443	NA	NA	0.008385	-0.07018	ENST00000342645.7	36588	ENSMUST00000159894.1	30902	dELS	non-cCRE	distal	distal	0.300553	0.031566	0.159198	0	0.67	0.0073	0.146226	0	0.167325	0.089924	0.453462	0	0.7	0.00153	0.0910405	1	0.299872	0.062092	0.452844	0	0.78	0.00027	0.0469154	1	0.283601	0.002056	0.123858	0	0.56	0.00914	0.184176	0
Only DHS	MouseDHS-1382117	7.89408	chr7:140623886-140624085	chr6:39539475-39539674	NA	NA	0.0222	0.02442	ENST00000364484.1	14038	ENSMUST00000200951.1	11948	dELS	non-cCRE	distal	distal	0.602061	0.00014	0.0127068	1	0.69	0.00487	0.12012	0	0.329675	0.005112	0.159328	0	0.71	0.00119	0.0827723	1	-0.00391041	0.591908	0.816325	0	0.61	0.02494	0.276747	0	0.00544319	0.458846	0.848035	0	0.5	0.08106	0.445513	0
Only DHS	MouseDHS-1382124	NA	chr7:140626975-140627174	chr6:39543690-39543889	NA	NA	0.077465	0.081685	ENST00000477488.1	13123	ENSMUST00000036877.9	13977	dELS	non-cCRE	distal	distal	0.35877	0.013338	0.107469	0	0.62	0.01992	0.225483	0	0.372642	0.00211	0.114276	0	0.72	0.00093	0.0730753	1	0.64812	6.2e-05	0.0900453	1	0.68	0.00542	0.15335	0	0.252587	0.004804	0.183294	0	0.54	0.01765	0.229513	0
Only DHS	MouseDHS-1382570	7.89767	chr7:141263223-141263422	chr6:40050707-40050906	NA	NA	0.158505	0.107885	ENST00000568872.1	88554	ENSMUST00000194958.1	23812	dELS	non-cCRE	distal	distal	0.373273	0.010582	0.0965092	1	0.42	0.38195	0.731606	0	0.130572	0.15158	0.53447	0	0.44	0.37587	0.748682	0	0.248617	0.107588	0.521966	0	0.42	0.45212	0.794588	0	-0.0032294	0.495382	0.859874	0	0.47	0.22357	0.618253	0
Only DHS	MouseDHS-1384788	NA	chr7:146518679-146518878	chr6:45399793-45399992	NA	NA	0.013605	0.01445	ENST00000620301.1	206958	ENSMUST00000203635.1	13242	non-cCRE	non-cCRE	distal	distal	0.390972	0.007872	0.0837514	1	0.24	0.93882	0.986069	0	0.0625101	0.331606	0.671407	0	0.24	0.96963	0.995669	0	-0.200591	0.919576	0.954389	0	0.26	0.94981	0.993049	0	0.0472115	0.29391	0.781472	0	0.32	0.94441	0.990107	0
Only DHS	MouseDHS-1384945	7.93099	chr7:147151412-147151611	chr6:46032778-46032977	NA	NA	0.132485	0.10362	ENST00000450025.1	5069	ENSMUST00000158436.1	4798	CA-H3K4me3	non-cCRE	distal	distal	0.459756	0.002594	0.05046	1	0.24	0.93882	0.986069	0	0.18181	0.071664	0.420057	0	0.26	0.96062	0.995493	0	0.252923	0.10309	0.516169	0	0.26	0.94981	0.993049	0	-0.0667109	0.74388	0.927246	0	0.31	0.95487	0.993011	0
Only DHS	MouseDHS-1385141	NA	chr7:147778136-147778335	chr6:46651751-46651950	NA	NA	0.034235	0.03733	ENST00000384588.1	53434	ENSMUST00000204389.1	13468	non-cCRE	non-cCRE	distal	distal	0.448439	0.003146	0.0551568	1	0.19	0.9804	0.996163	0	0.0968824	0.230548	0.604964	0	0.27	0.95568	0.99504	0	0.0170108	0.543116	0.796225	0	0.26	0.94981	0.993049	0	0.0503616	0.282786	0.775779	0	0.35	0.90232	0.979836	0
Only DHS	MouseDHS-1385413	7.93791	chr7:148384968-148385167	chr6:47272664-47272863	NA	NA	0.028725	0.031955	ENST00000636399.1	3574	ENSMUST00000060839.7	28210	dELS	non-cCRE	distal	distal	0.467904	0.002244	0.0469955	1	0.5	0.15552	0.520422	0	0.426934	0.000642	0.0749268	1	0.46	0.27317	0.67312	0	0.23263	0.12552	0.542999	0	0.55	0.07411	0.424844	0	0.241139	0.006556	0.212379	0	0.5	0.08106	0.445513	0
Only DHS	MouseDHS-1385425	NA	chr7:148396853-148397052	chr6:47280796-47280995	NA	NA	0.320015	0.208675	ENST00000362500.2	7207	ENSMUST00000060839.7	36342	non-cCRE	non-cCRE	distal	distal	0.394062	0.007502	0.0819386	1	0.27	0.88834	0.970604	0	0.127588	0.157672	0.540736	0	0.31	0.91829	0.987817	0	0.382776	0.02118	0.34008	0	0.3	0.90955	0.986496	0	-0.0419736	0.653778	0.904454	0	0.28	0.97335	0.996242	0
Only DHS	MouseDHS-1386585	7.95032	chr7:150569815-150570014	chr6:48686765-48686964	NA	NA	0.00658	-0.01512	ENST00000479232.1	2378	ENSMUST00000090070.5	2182	dELS	non-cCRE	distal	distal	0.277028	0.043502	0.183755	0	0.57	0.05197	0.33769	0	0.306646	0.00794	0.187546	0	0.59	0.02086	0.251293	0	0.515032	0.001998	0.183333	0	0.56	0.06142	0.386523	0	0.338343	0.00047	0.0631525	1	0.6	0.003	0.102272	0
Only DHS	MouseDHS-1388114	NA	chr7:24575724-24575923	chr6:50112341-50112540	NA	NA	0.08386	0.1704	ENST00000430180.5	1710	ENSMUST00000167628.1	1480	non-cCRE	non-cCRE	proximal	proximal	0.379205	0.01096	0.0982354	1	0.36	0.79561	0.94562	0	-0.0905146	0.769072	0.875504	0	0.34	0.90842	0.986981	0	0.205149	0.126762	0.544338	0	0.61	0.15089	0.56479	0	-0.0396064	0.634896	0.89932	0	0.6	0.13724	0.525821	0
Only DHS	MouseDHS-1388938	7.24388	chr7:25485381-25485580	chr6:50883121-50883320	NA	NA	0.474435	0.27816	ENST00000650415.1	53400	ENSMUST00000161723.2	5043	dELS	non-cCRE	distal	distal	0.398962	0.00693	0.0790465	1	0.4	0.4524	0.774697	0	0.27959	0.013394	0.229985	0	0.45	0.31765	0.704296	0	0.534748	0.001328	0.169179	0	0.49	0.17713	0.576077	0	0.0753382	0.202218	0.725678	0	0.48	0.15265	0.525821	0
Only DHS	MouseDHS-1389173	NA	chr7:25722431-25722630	chr6:51056760-51056959	NA	NA	0.05181	0.10984	ENST00000456777.5	28363	ENSMUST00000203677.1	89491	non-cCRE	non-cCRE	distal	distal	0.375693	0.010196	0.0949485	1	0.31	0.78566	0.935098	0	0.279537	0.0134	0.230019	0	0.41	0.56089	0.853836	0	0.405152	0.01504	0.308536	0	0.44	0.34466	0.719024	0	-0.036703	0.632824	0.898711	0	0.36	0.8759	0.967861	0
Only DHS	MouseDHS-1390174	7.25059	chr7:26667047-26667246	chr6:51857401-51857600	25054	97	0.99882	0.627985	ENST00000614528.3	28589	ENSMUST00000205174.1	14328	dELS	non-cCRE	distal	distal	0.452195	0.002938	0.0533154	1	0.44	0.31441	0.67506	0	0.190364	0.062602	0.401274	0	0.26	0.96062	0.995493	0	0.436193	0.009022	0.266798	0	0.32	0.87435	0.976714	0	0.0458514	0.299028	0.784257	0	0.35	0.90232	0.979836	0
Only DHS	MouseDHS-1390175	7.25059	chr7:26667146-26667345	chr6:51857500-51857699	25054	94	0.997145	0.576935	ENST00000614528.3	28688	ENSMUST00000205174.1	14229	dELS	non-cCRE	distal	distal	0.457391	0.0027	0.0513319	1	0.44	0.31441	0.67506	0	0.0541349	0.358652	0.686102	0	0.34	0.87517	0.978485	0	0.555227	0.000828	0.150921	0	0.44	0.34466	0.719024	0	0.18896	0.023672	0.374163	0	0.43	0.54653	0.846951	0
Only DHS	MouseDHS-1390176	7.25059	chr7:26667262-26667461	chr6:51857616-51857815	NA	NA	0.624175	0.36219	ENST00000614528.3	28804	ENSMUST00000205174.1	14113	non-cCRE	non-cCRE	distal	distal	0.429606	0.004348	0.0644286	1	0.48	0.20248	0.576953	0	0.0971645	0.229788	0.60438	0	0.51	0.10624	0.476709	0	0.31526	0.051978	0.432991	0	0.64	0.01353	0.220374	0	0.163051	0.041976	0.464794	0	0.55	0.01203	0.192962	0
Only DHS	MouseDHS-1390179	NA	chr7:26669773-26669972	chr6:51859689-51859888	NA	NA	0.82143	0.35368	ENST00000614528.3	31315	ENSMUST00000205174.1	12040	non-cCRE	non-cCRE	distal	distal	0.383529	0.008902	0.088902	1	0.3	0.81521	0.946285	0	0.142504	0.129024	0.5084	0	0.27	0.95568	0.99504	0	0.472833	0.0048	0.228285	0	0.33	0.84598	0.96176	0	0.112095	0.112748	0.631613	0	0.32	0.94441	0.990107	0
Only DHS	MouseDHS-1390265	NA	chr7:26816589-26816788	chr6:51978725-51978924	NA	NA	0.582205	0.28289	ENST00000495802.5	38362	ENSMUST00000078214.7	33590	non-cCRE	non-cCRE	distal	distal	0.370061	0.011174	0.0990398	1	0.22	0.96024	0.991647	0	0.110474	0.195858	0.576724	0	0.24	0.96963	0.995669	0	0.2299	0.128788	0.54641	0	0.31	0.89241	0.980196	0	0.107419	0.122262	0.645059	0	0.36	0.8759	0.967861	0
Only DHS	MouseDHS-1390271	NA	chr7:26840614-26840813	chr6:51992523-51992722	NA	NA	0.239735	0.188295	ENST00000495802.5	14337	ENSMUST00000078214.7	19792	non-cCRE	non-cCRE	distal	distal	0.432978	0.004136	0.0631872	1	0.29	0.84268	0.956418	0	0.16677	0.09068	0.45471	0	0.35	0.85278	0.968609	0	0.357869	0.030202	0.37612	0	0.39	0.59865	0.861099	0	-0.0217102	0.57176	0.881131	0	0.33	0.93103	0.986578	0
Only DHS	MouseDHS-1390284	7.251658;7.2516603	chr7:26855055-26855254	chr6:52003922-52004121	NA	NA	0.884025	0.43572	ENST00000495802.5	0	ENSMUST00000078214.7	8393	dELS	non-cCRE	promoter	distal	0.454828	0.004578	0.065837	1	0.52	0.26981	0.653862	0	0.282272	0.02384	0.284399	0	0.38	0.74635	0.939164	0	0.182429	0.125404	0.542898	0	0.42	0.52805	0.848584	0	-0.00908769	0.510856	0.864206	0	0.5	0.20911	0.618253	0
Only DHS	MouseDHS-1390610	7.25347	chr7:27178003-27178202	chr6:52238554-52238753	NA	NA	0.043615	0.05435	ENST00000470747.4	1810	ENSMUST00000142611.1	2041	pELS	non-cCRE	proximal	distal	0.373762	0.01218	0.103007	0	0.59	0.08938	0.423536	0	0.399025	0.00292	0.129257	0	0.4	0.66794	0.907322	0	-0.00846882	0.527002	0.789147	0	0.34	0.82066	0.960365	0	0.361853	0.000912	0.0856921	1	0.53	0.08537	0.461036	0
Only DHS	MouseDHS-1394266	7.2752	chr7:31026774-31026973	chr6:55434061-55434260	NA	NA	0.00261	-0.097525	ENST00000304166.8	25487	ENSMUST00000070736.11	17717	dELS	non-cCRE	distal	distal	0.400015	0.00681	0.0783581	1	0.59	0.03638	0.29442	0	0.150963	0.114598	0.490103	0	0.57	0.03161	0.295721	0	0.0939961	0.366432	0.715535	0	0.67	0.00692	0.171149	0	0.0637489	0.237942	0.750468	0	0.47	0.22357	0.618253	0
Only DHS	MouseDHS-1396776	NA	chr4:89997842-89998041	chr6:61042437-61042636	NA	NA	0.180335	0.13802	ENST00000506328.1	46396	ENSMUST00000204373.1	2356	non-cCRE	non-cCRE	distal	distal	0.420637	0.004954	0.0681636	1	0.31	0.78566	0.935098	0	0.359808	0.00278	0.126944	0	0.36	0.82257	0.959061	0	0.14287	0.26546	0.658139	0	0.39	0.59865	0.861099	0	0.238735	0.00697	0.21833	0	0.4	0.73805	0.928191	0
Only DHS	MouseDHS-1397031	NA	chr4:90430000-90430199	chr6:61391441-61391640	NA	NA	0.04523	0.095775	ENST00000516278.1	59876	ENSMUST00000204456.1	8966	non-cCRE	non-cCRE	distal	distal	0.374235	0.010432	0.0959734	1	0.29	0.84268	0.956418	0	0.242025	0.026362	0.294899	0	0.22	0.97713	0.997802	0	0.159178	0.235106	0.637533	0	0.25	0.95693	0.994264	0	0.114642	0.107862	0.624408	0	0.32	0.94441	0.990107	0
Only DHS	MouseDHS-1397336	NA	chr4:91588433-91588632	chr6:62366504-62366703	NA	NA	0.394775	0.24581	ENST00000623567.1	14642	ENSMUST00000203219.1	57241	non-cCRE	non-cCRE	distal	distal	0.374168	0.010444	0.0960228	1	0.19	0.9804	0.996163	0	-0.0894474	0.817218	0.897466	0	0.21	0.97977	0.997802	0	0.228551	0.130432	0.548038	0	0.16	0.98982	0.997527	0	0.0656445	0.231934	0.746945	0	0.2	0.99417	0.99787	0
Only DHS	MouseDHS-1397439	NA	chr4:92010040-92010239	chr6:62838991-62839190	NA	NA	0.06527	0.101655	ENST00000505511.1	122153	ENSMUST00000204025.1	18882	non-cCRE	non-cCRE	distal	distal	0.381163	0.00925	0.0905406	1	0.19	0.9804	0.996163	0	0.205374	0.049068	0.369109	0	0.23	0.97507	0.997802	0	0.212736	0.150792	0.568448	0	0.23	0.96863	0.996147	0	0.0266915	0.372066	0.816191	0	0.31	0.95487	0.993011	0
Only DHS	MouseDHS-1397550	4.53686	chr4:92326108-92326307	chr6:63275077-63275276	NA	NA	0.10851	0.173645	ENST00000510992.5	21450	ENSMUST00000203667.1	17451	non-cCRE	non-cCRE	distal	distal	0.376345	0.010066	0.0943078	1	0.21	0.96881	0.99386	0	0.0687712	0.311678	0.659174	0	0.32	0.90709	0.986981	0	0.356411	0.030844	0.378441	0	0.33	0.84598	0.96176	0	0.0760215	0.200228	0.724285	0	0.32	0.94441	0.990107	0
Only DHS	MouseDHS-1397583	NA	chr4:92461885-92462084	chr6:63384711-63384910	NA	NA	0.04674	0.01991	ENST00000510992.5	157227	ENSMUST00000204180.1	56269	non-cCRE	non-cCRE	distal	distal	0.390836	0.0079	0.0839416	1	0.29	0.84268	0.956418	0	0.0972075	0.229662	0.604251	0	0.25	0.96464	0.995493	0	0.157213	0.238522	0.639684	0	0.27	0.94325	0.993049	0	0.0717106	0.213062	0.733415	0	0.3	0.96052	0.993011	0
Only DHS	MouseDHS-1399351	NA	chr1:67661499-67661698	chr6:67059912-67060111	NA	NA	0.07643	0.11205	ENST00000426952.2	485	ENSMUST00000204847.1	16648	non-cCRE	non-cCRE	proximal	distal	0.383436	0.01061	0.0966211	1	0.39	0.57459	0.849975	0	-0.0171959	0.571546	0.78925	0	0.47	0.34751	0.748682	0	0.110965	0.27015	0.661434	0	0.43	0.49646	0.812925	0	0.125477	0.106188	0.622103	0	0.43	0.59004	0.855346	0
Only DHS	MouseDHS-1400162	7.7039	chr7:106964561-106964760	chr6:68711171-68711370	NA	NA	0.567905	0.28311	ENST00000265717.4	79888	ENSMUST00000196774.1	1727	dELS	non-cCRE	distal	proximal	0.362299	0.010316	0.095468	1	0.25	0.96073	0.991686	0	0.0189695	0.450158	0.733252	0	0.23	0.98049	0.997853	0	-0.0445042	0.661858	0.845202	0	0.24	0.97146	0.996517	0	0.0743078	0.24247	0.753014	0	0.31	0.97064	0.996242	0
Only DHS	MouseDHS-1401051	2.42868	chr2:88454018-88454217	chr6:70954803-70955002	NA	NA	0.24913	0.155065	ENST00000428390.2	1361	ENSMUST00000163089.1	1528	non-cCRE	non-cCRE	proximal	proximal	0.445203	0.003802	0.06074	1	0.45	0.56038	0.841274	0	0.109101	0.200378	0.580793	0	0.26	0.96334	0.995493	0	0.204366	0.127724	0.545247	0	0.31	0.92002	0.986496	0	-0.0193442	0.566644	0.879816	0	0.44	0.6833	0.902647	0
Only DHS	MouseDHS-1403014	NA	chr2:85256585-85256784	chr6:72676992-72677191	NA	NA	0.07255	0.103055	ENST00000419682.1	5482	ENSMUST00000182651.1	5587	non-cCRE	non-cCRE	distal	distal	0.603842	0.000132	0.0123063	1	0.64	0.01358	0.194432	0	0.0851548	0.26287	0.628129	0	0.73	0.00066	0.0624492	1	0.642421	7.2e-05	0.0919706	1	0.65	0.01146	0.208589	0	0.335239	0.000532	0.0670213	1	0.64	0.00098	0.0602197	1
Only DHS	MouseDHS-1403757	2.412982;2.412985	chr2:84215756-84215955	chr6:73480983-73481182	NA	NA	0.380205	0.267715	ENST00000331369.5	74727	ENSMUST00000204961.1	9961	dELS	non-cCRE	distal	distal	0.386864	0.00841	0.086506	1	0.31	0.78566	0.935098	0	0.0279791	0.448476	0.732342	0	0.36	0.82257	0.959061	0	0.32733	0.044904	0.417742	0	0.33	0.84598	0.96176	0	0.0710269	0.215148	0.734933	0	0.39	0.77977	0.940955	0
Only DHS	MouseDHS-1404365	NA	chr2:81519637-81519836	chr6:76008069-76008268	NA	NA	0.25418	0.23056	ENST00000364020.1	23309	ENSMUST00000203510.1	33085	non-cCRE	non-cCRE	distal	distal	0.393701	0.007542	0.0820864	1	0.24	0.93882	0.986069	0	0.246139	0.024568	0.287784	0	0.26	0.96062	0.995493	0	0.28659	0.07218	0.471042	0	0.25	0.95693	0.994264	0	-0.154234	0.93944	0.978685	0	0.3	0.96052	0.993011	0
Only DHS	MouseDHS-1404772	NA	chr2:80301425-80301624	chr6:77245763-77245962	NA	NA	0.35574	0.20055	ENST00000409148.1	2649	ENSMUST00000161811.1	2840	dELS	non-cCRE	distal	distal	0.411675	0.005718	0.0727414	1	0.4	0.4524	0.774697	0	-0.0539254	0.725704	0.856576	0	0.39	0.68179	0.907322	0	0.519977	0.001816	0.180208	0	0.39	0.59865	0.861099	0	0.167545	0.038192	0.449541	0	0.53	0.02606	0.287875	0
Only DHS	MouseDHS-1404895	2.39728	chr2:80002037-80002236	chr6:77516901-77517100	NA	NA	0.01598	0.008485	ENST00000418621.1	28314	ENSMUST00000204388.1	25981	dELS	non-cCRE	distal	distal	0.409027	0.00599	0.0743338	1	0.27	0.88834	0.970604	0	0.127697	0.15747	0.540585	0	0.38	0.7322	0.92416	0	0.363315	0.02801	0.368297	0	0.41	0.49337	0.812773	0	-0.125527	0.896866	0.966808	0	0.38	0.81994	0.94733	0
Only DHS	MouseDHS-1405266	2.39291	chr2:78819113-78819312	chr6:78740347-78740546	NA	NA	0.561415	0.32922	ENST00000365553.1	63134	ENSMUST00000083352.1	170620	CA	non-cCRE	distal	distal	0.410551	0.005838	0.0734803	1	0.27	0.88834	0.970604	0	0.133659	0.14559	0.528077	0	0.4	0.62094	0.879658	0	0.359849	0.029474	0.374046	0	0.35	0.78677	0.948329	0	-0.0100543	0.523698	0.867939	0	0.39	0.77977	0.940955	0
Only DHS	MouseDHS-1405429	NA	chr2:78071477-78071676	chr6:79471944-79472143	NA	NA	0.914345	0.42078	ENST00000439259.1	17053	ENSMUST00000204707.1	69064	non-cCRE	non-cCRE	distal	distal	0.412968	0.00559	0.0719827	1	0.27	0.88834	0.970604	0	0.110475	0.195854	0.576724	0	0.26	0.96062	0.995493	0	0.141957	0.267314	0.659565	0	0.23	0.96863	0.996147	0	-0.00490641	0.50237	0.861855	0	0.33	0.93103	0.986578	0
Only DHS	MouseDHS-1405561	NA	chr2:77469753-77469952	chr6:80078779-80078978	NA	NA	0.253635	0.18698	ENST00000409282.1	52257	ENSMUST00000204015.1	30102	non-cCRE	non-cCRE	distal	distal	0.300282	0.031706	0.159564	0	0.23	0.95091	0.989717	0	0.395373	0.001332	0.0983277	1	0.29	0.9383	0.991058	0	0.323387	0.047154	0.422905	0	0.24	0.96236	0.994264	0	-0.0815129	0.79086	0.938924	0	0.31	0.95487	0.993011	0
Only DHS	MouseDHS-1405571	2.38785	chr2:77447590-77447789	chr6:80105920-80106119	NA	NA	0.081755	0.08179	ENST00000409282.1	74420	ENSMUST00000204015.1	57243	CA	non-cCRE	distal	distal	0.383422	0.008924	0.0890118	1	0.34	0.6788	0.892463	0	-0.013153	0.59473	0.799483	0	0.35	0.85278	0.968609	0	0.177032	0.204426	0.615028	0	0.38	0.65641	0.887748	0	0.16345	0.04168	0.463764	0	0.37	0.85973	0.967861	0
Only DHS	MouseDHS-1405642	NA	chr2:77264808-77265007	chr6:80313736-80313935	NA	NA	0.96102	0.48589	ENST00000409282.1	257202	ENSMUST00000203230.1	5256	non-cCRE	non-cCRE	distal	distal	0.392693	0.007674	0.0828082	1	0.23	0.95091	0.989717	0	0.0937808	0.2389	0.61129	0	0.27	0.95568	0.99504	0	0.287833	0.071174	0.469347	0	0.26	0.94981	0.993049	0	0.123458	0.09189	0.59645	0	0.29	0.96842	0.995396	0
Only DHS	MouseDHS-1405705	NA	chr2:77059092-77059291	chr6:80497381-80497580	NA	NA	0.38492	0.26437	ENST00000445178.1	73126	ENSMUST00000204212.1	17013	non-cCRE	non-cCRE	distal	distal	0.394894	0.007382	0.0812882	1	0.19	0.9804	0.996163	0	0.152241	0.11244	0.486966	0	0.21	0.97977	0.997802	0	0.288662	0.070552	0.468271	0	0.19	0.98209	0.997312	0	0.0808104	0.186732	0.713773	0	0.31	0.95487	0.993011	0
Only DHS	MouseDHS-1405790	NA	chr2:76818064-76818263	chr6:80753281-80753480	NA	NA	0.089185	0.045625	ENST00000363158.1	45154	ENSMUST00000204868.1	73657	non-cCRE	non-cCRE	distal	distal	0.387831	0.008314	0.0861723	1	0.1	0.99805	0.99849	0	0.133186	0.146476	0.529054	0	0.1	0.99781	0.99809	0	0.188139	0.18654	0.600396	0	0	0.99742	0.997527	0	0.150337	0.054722	0.50976	0	0.16	0.99707	0.99787	0
Only DHS	MouseDHS-1405972	NA	chr2:76189604-76189803	chr6:81371388-81371587	NA	NA	0.082505	0.065205	ENST00000398059.3	69093	ENSMUST00000203247.1	49670	TF	non-cCRE	distal	distal	0.403252	0.006512	0.0770432	1	0.22	0.96024	0.991647	0	0.0882679	0.253894	0.621992	0	0.25	0.96464	0.995493	0	0.380472	0.021906	0.343314	0	0.23	0.96863	0.996147	0	-0.0217886	0.572036	0.881161	0	0.31	0.95487	0.993011	0
Only DHS	MouseDHS-1406185	NA	chr2:75787257-75787456	chr6:81769613-81769812	NA	NA	0.07697	0.14432	ENST00000603612.1	68136	ENSMUST00000158820.1	36978	non-cCRE	non-cCRE	distal	distal	0.458099	0.002678	0.0512297	1	0.3	0.81521	0.946285	0	0.0882296	0.254016	0.622095	0	0.29	0.9383	0.991058	0	0.206566	0.15934	0.576843	0	0.26	0.94981	0.993049	0	0.0428226	0.310216	0.789638	0	0.36	0.8759	0.967861	0
Only DHS	MouseDHS-1406917	NA	chr2:74845739-74845938	chr6:82766438-82766637	NA	NA	0.194655	0.146985	ENST00000472302.1	8394	ENSMUST00000168990.1	2155	dELS	non-cCRE	distal	distal	0.367592	0.0116	0.100738	0	0.63	0.01659	0.210843	0	0.336816	0.00441	0.150525	0	0.67	0.00331	0.123277	0	0.0289694	0.515244	0.784238	0	0.67	0.00692	0.171149	0	0.122796	0.09301	0.598446	0	0.64	0.00098	0.0602197	1
Only DHS	MouseDHS-1407155	NA	chr2:74585098-74585297	chr6:82998910-82999109	NA	NA	0.053055	0.08332	ENST00000464686.5	8158	ENSMUST00000203285.1	7264	non-cCRE	non-cCRE	distal	distal	0.120574	0.243338	0.416395	0	0.56	0.06174	0.361639	0	0.158812	0.102194	0.472292	0	0.47	0.23131	0.635145	0	0.306282	0.057796	0.445298	0	0.51	0.13519	0.52355	0	0.104996	0.127304	0.651706	0	0.61	0.00209	0.0870505	1
Only DHS	MouseDHS-1407659	2.37505	chr2:74001873-74002072	chr6:83442139-83442338	NA	NA	0.031245	-0.041225	ENST00000305799.8	640	ENSMUST00000167886.1	326	pELS	non-cCRE	proximal	proximal	0.0918732	0.294106	0.45907	0	0.72	0.04328	0.313568	0	0.0125945	0.466642	0.741409	0	0.68	0.04449	0.348419	0	-0.112266	0.74581	0.879545	0	0.83	0.0016	0.0977275	1	-0.281881	0.984554	0.993842	0	0.75	0.05406	0.363254	0
Only DHS	MouseDHS-1407673	NA	chr2:73989631-73989830	chr6:83451629-83451828	NA	NA	0.13495	0.131915	ENST00000496886.1	3104	ENSMUST00000186548.6	4563	non-cCRE	non-cCRE	distal	distal	0.112774	0.260722	0.431291	0	0.45	0.28435	0.653862	0	0.0442669	0.391862	0.704096	0	0.47	0.23131	0.635145	0	0.20869	0.156364	0.573959	0	0.66	0.00863	0.180545	0	-0.192036	0.972186	0.98902	0	0.61	0.00209	0.0870505	1
Only DHS	MouseDHS-1409118	2.37014	chr2:72676214-72676413	chr6:84959896-84960095	NA	NA	0.882705	0.4305	ENST00000410604.1	45392	ENSMUST00000204154.1	38772	dELS	non-cCRE	distal	distal	0.453364	0.00288	0.0528367	1	0.38	0.52741	0.820183	0	0.362663	0.002612	0.123761	0	0.57	0.03161	0.295721	0	0.362022	0.028548	0.370755	0	0.56	0.06142	0.386523	0	-0.127353	0.900114	0.967801	0	0.36	0.8759	0.967861	0
Only DHS	MouseDHS-1409342	2.3710449;2.3710463	chr2:72917077-72917276	chr6:85187090-85187289	NA	NA	0.208375	0.12582	ENST00000258106.10	198	ENSMUST00000045942.8	148	pELS	non-cCRE	promoter	promoter	0.449684	0.008858	0.0887611	1	0.68	0.27079	0.653862	0	0.140002	0.160792	0.543866	0	0.47	0.58867	0.879658	0	-0.271364	0.947228	0.968225	0	0.72	0.02614	0.28368	0	0.109356	0.215516	0.735125	0	0.79	0.17891	0.595149	0
Only DHS	MouseDHS-1409361	NA	chr2:72936373-72936572	chr6:85205975-85206174	NA	NA	0.23399	0.10027	ENST00000615411.1	2017	ENSMUST00000173919.1	12455	pELS	non-cCRE	distal	distal	0.211972	0.096286	0.265478	0	0.52	0.11758	0.464015	0	0.0961359	0.232504	0.606453	0	0.43	0.43756	0.784992	0	0.522756	0.001718	0.178753	0	0.51	0.13519	0.52355	0	0.313023	0.000934	0.0867682	1	0.5	0.08106	0.445513	0
Only DHS	MouseDHS-1410550	NA	chr2:70246198-70246397	chr6:86407239-86407438	NA	NA	0.13029	0.09547	ENST00000416149.6	2056	ENSMUST00000113708.3	2765	non-cCRE	non-cCRE	distal	distal	0.114938	0.255768	0.427105	0	0.49	0.17736	0.545679	0	-0.0241662	0.632176	0.815511	0	0.57	0.03161	0.295721	0	-0.269499	0.963772	0.977274	0	0.69	0.00397	0.130232	0	-0.12845	0.901984	0.968245	0	0.69	0.00032	0.0339441	1
Only DHS	MouseDHS-1411526	2.35646	chr2:69016927-69017126	chr6:87331639-87331838	NA	NA	0.149455	0.102785	ENST00000409349.7	3529	ENSMUST00000203660.1	3021	non-cCRE	non-cCRE	distal	distal	0.299814	0.031898	0.159941	0	0.54	0.08674	0.414074	0	0.11979	0.174248	0.556688	0	0.64	0.00655	0.157099	0	0.402123	0.015806	0.312891	0	0.66	0.00863	0.180545	0	0.324911	0.00071	0.077101	1	0.59	0.00382	0.117278	0
Only DHS	MouseDHS-1411662	NA	chr2:68774042-68774241	chr6:87496941-87497140	NA	NA	0.02772	0.03253	ENST00000409030.7	559	ENSMUST00000101197.8	626	non-cCRE	non-cCRE	proximal	proximal	0.388277	0.009678	0.0924773	1	0.56	0.2621	0.640631	0	0.19764	0.072022	0.420803	0	0.64	0.07063	0.402345	0	0.696652	8e-06	0.0429083	1	0.61	0.15089	0.56479	0	0.121647	0.14763	0.676746	0	0.54	0.22596	0.621727	0
Only DHS	MouseDHS-1411663	NA	chr2:68773160-68773359	chr6:87497381-87497580	NA	NA	0.081865	0.00495	ENST00000409030.7	1441	ENSMUST00000101197.8	1066	non-cCRE	non-cCRE	proximal	proximal	-0.0295707	0.600808	0.683285	0	0.32	0.87816	0.970604	0	0.251587	0.036284	0.332319	0	0.54	0.22988	0.635145	0	0.648756	3.8e-05	0.0740772	1	0.52	0.33267	0.719024	0	0.0329617	0.384996	0.821234	0	0.45	0.62268	0.877236	0
Only DHS	MouseDHS-1412173	3.6866545;3.6866553;3.6866562	chr3:129250370-129250569	chr6:87888670-87888869	NA	NA	0.07141	0.02295	ENST00000504350.1	716	ENSMUST00000137717.1	712	pELS	non-cCRE	proximal	proximal	0.16637	0.155474	0.333746	0	0.61	0.16042	0.533439	0	0.0419442	0.375026	0.695143	0	0.7	0.03477	0.315477	0	-0.318647	0.96041	0.975409	0	0.85	0.00044	0.0606664	1	0.283566	0.01438	0.304273	0	0.93	0.00513	0.13513	0
Only DHS	MouseDHS-1413064	NA	chr3:127864152-127864351	chr6:88689471-88689670	NA	NA	0.01532	-0.070255	ENST00000398104.5	40901	ENSMUST00000113585.8	34741	non-cCRE	non-cCRE	distal	distal	-0.0029384	0.582754	0.670393	0	0.34	0.6788	0.892463	0	-0.00604704	0.569656	0.788385	0	0.39	0.68179	0.907322	0	0.0877298	0.38	0.722343	0	0.34	0.81721	0.957979	0	0.317695	0.000832	0.0822679	1	0.39	0.77977	0.940955	0
Only DHS	MouseDHS-1413642	3.677106;3.677109	chr3:127159077-127159276	chr6:89243381-89243580	NA	NA	0.05273	-0.031715	ENST00000624688.2	33854	ENSMUST00000157174.1	6021	dELS	non-cCRE	distal	distal	0.197261	0.11344	0.287071	0	0.55	0.07298	0.383733	0	0.404543	0.001112	0.0929668	1	0.44	0.37587	0.748682	0	0.298437	0.063132	0.454923	0	0.46	0.26723	0.657247	0	-0.00824174	0.516086	0.865688	0	0.47	0.22357	0.618253	0
Only DHS	MouseDHS-1414471	NA	chr3:126472148-126472347	chr6:90372501-90372700	NA	NA	0.673885	0.341225	ENST00000515545.5	2639	ENSMUST00000137483.1	2882	dELS	non-cCRE	distal	distal	0.208247	0.100362	0.270703	0	0.55	0.07298	0.383733	0	-0.113946	0.867008	0.921646	0	0.52	0.08704	0.442227	0	0.0609323	0.440884	0.751721	0	0.79	0.00014	0.0354215	1	-0.0757902	0.773498	0.934502	0	0.77	0.0001	0.016978	1
Only DHS	MouseDHS-1414817	NA	chr3:12936522-12936721	chr6:90690651-90690850	NA	NA	0.87599	0.42257	ENST00000474467.1	30738	ENSMUST00000204662.1	919	dELS	non-cCRE	distal	proximal	0.450606	0.002504	0.0496119	1	0.6	0.07089	0.383733	0	0.182507	0.071244	0.419176	0	0.52	0.15008	0.544735	0	0.0404243	0.465614	0.763084	0	0.49	0.26071	0.657247	0	0.180185	0.048926	0.491112	0	0.45	0.51212	0.846951	0
Only DHS	MouseDHS-1414859	NA	chr3:12968179-12968378	chr6:90716729-90716928	NA	NA	0.00714	-0.124655	ENST00000273221.8	510	ENSMUST00000101153.9	199	pELS	non-cCRE	proximal	promoter	-0.00502289	0.533388	0.63551	0	0.8	0.03825	0.303155	0	0.420307	0.003194	0.13367	0	0.78	0.0291	0.295721	0	-0.0236322	0.568814	0.807155	0	0.85	0.00024	0.0469154	1	0.18611	0.077524	0.567459	0	0.9	0.03454	0.303438	0
Only DHS	MouseDHS-1415937	NA	chr3:14423813-14424012	chr6:91705301-91705500	NA	NA	0.02371	-0.00358	ENST00000452775.1	8657	ENSMUST00000205828.1	3643	dELS	non-cCRE	distal	distal	0.103418	0.282624	0.449598	0	0.56	0.06174	0.361639	0	0.334956	0.004596	0.153421	0	0.7	0.00153	0.0910405	1	-0.0257804	0.641216	0.836482	0	0.71	0.00249	0.114432	0	0.216254	0.012526	0.286819	0	0.54	0.01765	0.229513	0
Only DHS	MouseDHS-1415973	3.16567	chr3:14453414-14453613	chr6:91730251-91730450	NA	NA	0.156925	0.119605	ENST00000452151.1	18628	ENSMUST00000205663.1	5291	dELS	non-cCRE	distal	distal	0.527292	0.000714	0.0272166	1	0.7	0.00399	0.108471	0	0.178269	0.075768	0.427888	0	0.78	8e-05	0.024	1	0.171417	0.2139	0.622601	0	0.72	0.00199	0.105453	0	0.202449	0.017386	0.329154	0	0.6	0.003	0.102272	0
Only DHS	MouseDHS-1416197	3.16728	chr3:14804790-14804989	chr6:91972651-91972850	NA	NA	0.116745	0.07522	ENST00000640506.1	5863	ENSMUST00000089334.8	6027	dELS	non-cCRE	distal	distal	0.246023	0.064704	0.220796	0	0.62	0.01992	0.225483	0	0.488832	0.000178	0.0566938	1	0.62	0.01012	0.184148	0	0.119922	0.311064	0.685509	0	0.64	0.01353	0.220374	0	0.158453	0.046294	0.481371	0	0.54	0.01765	0.229513	0
Only DHS	MouseDHS-1416311	1.24098	chr1:39004834-39005033	chr6:92089211-92089410	NA	NA	0.551295	0.26142	ENST00000531822.1	13337	ENSMUST00000113460.7	1979	dELS	non-cCRE	distal	proximal	0.371176	0.008998	0.0894466	1	0.5	0.25499	0.630214	0	0.218764	0.041404	0.348055	0	0.43	0.53486	0.853836	0	0.134593	0.262896	0.656478	0	0.45	0.41213	0.775015	0	0.0797392	0.226926	0.743432	0	0.42	0.73689	0.928191	0
Only DHS	MouseDHS-1416559	NA	chr3:64099366-64099565	chr6:92376261-92376460	44096	86	0.844465	0.374135	ENST00000476308.1	92	ENSMUST00000203008.1	94867	CA-H3K4me3	non-cCRE	promoter	distal	0.413612	0.008388	0.0864184	1	0.52	0.26981	0.653862	0	-0.0236655	0.559744	0.783826	0	0.42	0.59395	0.879658	0	0.241885	0.068522	0.465018	0	0.45	0.40984	0.775015	0	0.062663	0.256834	0.761475	0	0.45	0.4779	0.811523	0
Only DHS	MouseDHS-1416687	NA	chr3:64261378-64261577	chr6:92527175-92527374	NA	NA	0.022195	0.00809	ENST00000564377.6	6596	ENSMUST00000113446.7	7486	non-cCRE	non-cCRE	distal	distal	0.287231	0.037912	0.172688	0	0.42	0.38195	0.731606	0	0.432151	0.00057	0.0722115	1	0.54	0.05822	0.375097	0	0.542594	0.001108	0.162558	0	0.53	0.10094	0.468216	0	0.0518761	0.277616	0.773128	0	0.49	0.10742	0.4751	0
Only DHS	MouseDHS-1416698	3.39171	chr3:64267247-64267446	chr6:92533957-92534156	NA	NA	0.05261	0.0731	ENST00000564377.6	727	ENSMUST00000113446.7	704	pELS	non-cCRE	proximal	proximal	0.328284	0.023256	0.138275	0	0.57	0.23794	0.621271	0	0.55255	0.000268	0.0606616	1	0.61	0.1043	0.476709	0	0.48061	0.002578	0.1941	0	0.61	0.15089	0.56479	0	0.383679	0.003294	0.153817	0	0.68	0.08146	0.446243	0
Only DHS	MouseDHS-1417132	3.39364	chr3:64684325-64684524	chr6:92939792-92939991	NA	NA	0.122435	0.05849	ENST00000460833.1	384	ENSMUST00000204449.2	337	pELS	non-cCRE	proximal	proximal	0.50792	0.001252	0.0358231	1	0.61	0.16042	0.533439	0	0.519954	0.000558	0.0720259	1	0.58	0.14727	0.544735	0	0.515774	0.001296	0.169179	0	0.59	0.17945	0.578652	0	0.50445	0.000464	0.0628245	1	0.73	0.06061	0.398816	0
Only DHS	MouseDHS-1417196	NA	chr3:64772427-64772626	chr6:93025416-93025615	NA	NA	0.170325	0.1022	ENST00000498707.5	84426	ENSMUST00000204131.1	53492	CA-H3K4me3	non-cCRE	distal	distal	0.137725	0.208	0.385339	0	0.33	0.71536	0.906108	0	0.402971	0.00115	0.0942923	1	0.46	0.27317	0.67312	0	0.36358	0.02793	0.368212	0	0.44	0.34466	0.719024	0	0.125422	0.08858	0.589777	0	0.41	0.68085	0.902647	0
Only DHS	MouseDHS-1417254	3.39437	chr3:64848561-64848760	chr6:93113030-93113229	NA	NA	0.012375	-0.004075	ENST00000498707.5	160560	ENSMUST00000182893.1	24760	dELS	non-cCRE	distal	distal	0.474628	0.00202	0.0449909	1	0.45	0.28435	0.653862	0	0.141355	0.131104	0.511035	0	0.49	0.15515	0.544735	0	0.531537	0.001406	0.169179	0	0.49	0.17713	0.576077	0	0.0691265	0.221102	0.739521	0	0.4	0.73805	0.928191	0
Only DHS	MouseDHS-1417853	3.39766	chr3:65575699-65575898	chr6:93886171-93886370	NA	NA	0.16558	0.101355	ENST00000463103.6	21836	ENSMUST00000158444.1	4244	dELS	non-cCRE	distal	distal	0.36942	0.011278	0.0994459	1	0.32	0.75325	0.923918	0	0.186763	0.066246	0.40906	0	0.44	0.37587	0.748682	0	0.467164	0.005296	0.23274	0	0.46	0.26723	0.657247	0	-0.0445	0.66382	0.907248	0	0.46	0.29605	0.694725	0
Only DHS	MouseDHS-1417874	3.39776	chr3:65596149-65596348	chr6:93911630-93911829	NA	NA	0.206405	0.219245	ENST00000463103.6	1386	ENSMUST00000205116.2	674	dELS	non-cCRE	proximal	proximal	0.429874	0.005036	0.0685957	1	0.37	0.77126	0.935098	0	0.565803	0.000184	0.0571425	1	0.52	0.28689	0.703082	0	0.63901	5.6e-05	0.087969	1	0.5	0.38739	0.756134	0	0.461804	0.00094	0.0871006	1	0.57	0.17317	0.580733	0
Only DHS	MouseDHS-1419486	NA	chr3:67518817-67519016	chr6:95587508-95587707	NA	NA	0.0946	0.178335	ENST00000462398.1	4876	ENSMUST00000203071.1	56301	non-cCRE	non-cCRE	distal	distal	0.375426	0.010238	0.0951134	1	0.25	0.92561	0.982869	0	0.0221212	0.469276	0.742575	0	0.14	0.99423	0.99809	0	-0.0596105	0.714038	0.866644	0	0.21	0.9758	0.996517	0	-0.107207	0.859224	0.956973	0	0.23	0.98994	0.99787	0
Only DHS	MouseDHS-1419818	3.40868	chr3:68004970-68005169	chr6:96113969-96114168	NA	NA	0.42331	0.271605	ENST00000478136.5	753	ENSMUST00000129844.1	480	pELS	non-cCRE	proximal	proximal	0.420721	0.005844	0.0735301	1	0.34	0.83805	0.956418	0	-0.0218645	0.576838	0.79162	0	0.38	0.82512	0.95952	0	0.219587	0.110226	0.525293	0	0.43	0.62039	0.887432	0	0.0263452	0.407032	0.829514	0	0.42	0.77674	0.940955	0
Only DHS	MouseDHS-1419835	NA	chr3:68022012-68022211	chr6:96131079-96131278	46525	90	0.9822	0.51397	ENST00000496687.1	15781	ENSMUST00000075080.5	15767	CA	non-cCRE	distal	distal	0.388553	0.008198	0.0855187	1	0.21	0.96881	0.99386	0	0.190234	0.062724	0.401515	0	0.24	0.96963	0.995669	0	-0.045007	0.683124	0.853879	0	0.19	0.98209	0.997312	0	-0.00384136	0.497854	0.860459	0	0.28	0.97335	0.996242	0
Only DHS	MouseDHS-1420510	3.41366	chr3:69094774-69094973	chr6:97222053-97222252	NA	NA	0.03377	0.081225	ENST00000485444.1	9731	ENSMUST00000044681.6	11363	dELS	non-cCRE	distal	distal	0.128106	0.227428	0.402691	0	0.51	0.13611	0.494913	0	0.176989	0.077252	0.430538	0	0.74	0.00046	0.0546529	1	0.230508	0.128076	0.545763	0	0.75	0.00082	0.0735116	1	0.191526	0.022304	0.364942	0	0.64	0.00098	0.0602197	1
Only DHS	MouseDHS-1421112	NA	chr3:69746419-69746618	chr6:97816099-97816298	NA	NA	0.746215	0.3638	ENST00000642352.1	6936	ENSMUST00000043637.13	9040	dELS	non-cCRE	distal	distal	0.400326	0.006776	0.0781818	1	0.34	0.6788	0.892463	0	0.287261	0.011602	0.217357	0	0.44	0.37587	0.748682	0	0.507886	0.002338	0.189696	0	0.44	0.34466	0.719024	0	-0.097662	0.83595	0.950766	0	0.38	0.81994	0.94733	0
Only DHS	MouseDHS-1421199	3.41701	chr3:69838163-69838362	chr6:97897031-97897230	NA	NA	0.250085	0.2225	ENST00000314589.10	27861	ENSMUST00000118062.1	6491	dELS	non-cCRE	distal	distal	0.474456	0.002032	0.0451391	1	0.4	0.4524	0.774697	0	0.0944341	0.237144	0.610022	0	0.33	0.89276	0.983139	0	0.336554	0.040112	0.406322	0	0.29	0.91995	0.986496	0	0.0895807	0.163392	0.692857	0	0.32	0.94441	0.990107	0
Only DHS	MouseDHS-1422042	NA	chr3:71049321-71049520	chr6:99012311-99012510	NA	NA	0.171015	0.071435	ENST00000649417.1	2243	ENSMUST00000142164.1	8630	non-cCRE	non-cCRE	distal	distal	0.365619	0.01194	0.102038	0	0.56	0.06174	0.361639	0	0.337317	0.004372	0.149949	0	0.72	0.00093	0.0730753	1	-0.0224743	0.633882	0.833495	0	0.76	0.00055	0.0617629	1	0.0884927	0.166156	0.695398	0	0.6	0.003	0.102272	0
Only DHS	MouseDHS-1422053	NA	chr3:71054405-71054604	chr6:99017331-99017530	48336	96.5	0.999145	0.61754	ENST00000649417.1	7327	ENSMUST00000175670.1	10460	dELS	non-cCRE	distal	distal	0.397386	0.00708	0.079703	1	0.54	0.08674	0.414074	0	-0.0317644	0.657212	0.826309	0	0.51	0.10624	0.476709	0	-0.0610678	0.716986	0.867768	0	0.56	0.06142	0.386523	0	-0.122797	0.891832	0.965391	0	0.52	0.03461	0.303438	0
Only DHS	MouseDHS-1422060	3.42261	chr3:71059248-71059447	chr6:99022215-99022414	NA	NA	0.51888	0.286225	ENST00000650402.1	4647	ENSMUST00000175670.1	5576	dELS	non-cCRE	distal	distal	0.234615	0.074258	0.235417	0	0.48	0.20248	0.576953	0	0.129496	0.15381	0.536836	0	0.62	0.01012	0.184148	0	-0.0842341	0.76197	0.88609	0	0.74	0.00104	0.0798508	1	-0.070066	0.755048	0.929919	0	0.57	0.00658	0.154352	0
Only DHS	MouseDHS-1422063	3.42261	chr3:71060957-71061156	chr6:99024013-99024212	NA	NA	0.127015	0.119435	ENST00000650402.1	2938	ENSMUST00000175670.1	3778	dELS	non-cCRE	distal	distal	0.190116	0.122458	0.29768	0	0.59	0.03638	0.29442	0	-0.0371947	0.67468	0.834153	0	0.73	0.00066	0.0624492	1	-0.074243	0.742764	0.878192	0	0.76	0.00055	0.0617629	1	-0.0331289	0.61826	0.894649	0	0.71	0.00025	0.0303305	1
Only DHS	MouseDHS-1422136	3.42286	chr3:71127032-71127231	chr6:99092410-99092609	NA	NA	0.12215	0.04596	ENST00000497355.6	3360	ENSMUST00000175886.7	3595	dELS	non-cCRE	distal	distal	0.0313984	0.4804	0.597912	0	0.62	0.01992	0.225483	0	0.417345	0.000804	0.0817988	1	0.64	0.00655	0.157099	0	0.238963	0.11828	0.535156	0	0.68	0.00542	0.15335	0	-0.1242	0.89451	0.966212	0	0.61	0.00209	0.0870505	1
Only DHS	MouseDHS-1422257	3.42345	chr3:71243729-71243928	chr6:99203703-99203902	NA	NA	0.361815	0.19049	ENST00000498215.6	1435	ENSMUST00000177307.7	40684	non-cCRE	non-cCRE	proximal	distal	0.217763	0.089212	0.256082	0	0.52	0.20927	0.587992	0	0.453475	0.001226	0.0961406	1	0.69	0.00946	0.184148	0	0.0349813	0.42879	0.745967	0	0.68	0.02115	0.264154	0	0.143138	0.078994	0.570742	0	0.63	0.01417	0.221037	0
Only DHS	MouseDHS-1423363	NA	chr3:72329790-72329989	chr6:100207181-100207380	NA	NA	0.02642	0.08806	ENST00000570082.1	5762	ENSMUST00000203410.1	25750	dELS	non-cCRE	distal	distal	0.518594	0.00086	0.0297887	1	0.65	0.01133	0.179611	0	0.415308	0.000852	0.0838441	1	0.48	0.18903	0.584369	0	0.366979	0.026694	0.364102	0	0.73	0.0015	0.0960809	1	-0.00662207	0.509376	0.86365	0	0.52	0.03461	0.303438	0
Only DHS	MouseDHS-1424539	3.43376	chr3:73525241-73525440	chr6:101282602-101282801	NA	NA	0.296955	0.16289	ENST00000498048.1	31497	ENSMUST00000203503.1	5708	dELS	non-cCRE	distal	distal	0.350235	0.015168	0.113789	0	0.38	0.52741	0.820183	0	0.137341	0.138516	0.520195	0	0.54	0.05822	0.375097	0	0.667092	2.8e-05	0.0671171	1	0.5	0.15796	0.56479	0	-0.0555925	0.705162	0.917762	0	0.46	0.29605	0.694725	0
Only DHS	MouseDHS-1424665	NA	chr3:73618879-73619078	chr6:101371476-101371675	NA	NA	0.218505	0.17238	ENST00000608304.5	2634	ENSMUST00000151175.2	5666	non-cCRE	non-cCRE	distal	distal	0.310607	0.027392	0.149253	0	0.37	0.56689	0.841274	0	0.450822	0.00039	0.0668354	1	0.47	0.23131	0.635145	0	0.532618	0.001378	0.169179	0	0.49	0.17713	0.576077	0	0.258412	0.004068	0.168813	0	0.48	0.15265	0.525821	0
Only DHS	MouseDHS-1424794	3.43486	chr3:73772770-73772969	chr6:101538203-101538402	NA	NA	0.45058	0.302505	ENST00000498832.1	35631	ENSMUST00000203701.1	350	dELS	non-cCRE	distal	proximal	0.468224	0.001838	0.0429732	1	0.41	0.54166	0.837286	0	0.383621	0.002484	0.121155	0	0.45	0.41251	0.784992	0	0.397792	0.014192	0.303078	0	0.43	0.49861	0.812925	0	-0.141632	0.914456	0.97155	0	0.43	0.68581	0.902751	0
Only DHS	MouseDHS-1424801	NA	chr3:73782025-73782224	chr6:101551641-101551840	NA	NA	0.077465	0.03319	ENST00000498832.1	26376	ENSMUST00000203701.1	12887	dELS	non-cCRE	distal	distal	0.381349	0.00922	0.0904028	1	0.45	0.28435	0.653862	0	0.110078	0.196826	0.57767	0	0.45	0.31765	0.704296	0	0.325424	0.045978	0.420156	0	0.44	0.34466	0.719024	0	0.048613	0.288838	0.778918	0	0.42	0.60408	0.855346	0
Only DHS	MouseDHS-1425066	NA	chr3:74374343-74374542	chr6:102282864-102283063	NA	NA	0.076845	0.044775	ENST00000477856.1	106803	ENSMUST00000204857.1	16741	non-cCRE	non-cCRE	distal	distal	0.383442	0.00892	0.0889966	1	0.25	0.92561	0.982869	0	0.0134544	0.500628	0.757343	0	0.3	0.93023	0.991013	0	0.166852	0.221704	0.628336	0	0.26	0.94981	0.993049	0	-0.0748904	0.770746	0.933964	0	0.3	0.96052	0.993011	0
Only DHS	MouseDHS-1425137	NA	chr3:74525694-74525893	chr6:102470430-102470629	NA	NA	0.80593	0.39066	ENST00000263665.6	4553	ENSMUST00000032159.6	5762	non-cCRE	non-cCRE	distal	distal	0.439588	0.003708	0.0599545	1	0.24	0.93882	0.986069	0	0.202904	0.051166	0.374639	0	0.25	0.96464	0.995493	0	0.111937	0.327596	0.694678	0	0.28	0.93264	0.98931	0	0.0907973	0.160246	0.689736	0	0.31	0.95487	0.993011	0
Only DHS	MouseDHS-1425377	NA	chr3:75171219-75171418	chr6:103201261-103201460	NA	NA	0.25469	0.230775	ENST00000477271.3	11629	ENSMUST00000203610.1	33459	non-cCRE	non-cCRE	distal	distal	0.405143	0.006336	0.0761215	1	0.25	0.92561	0.982869	0	0.123358	0.16645	0.549186	0	0.24	0.96963	0.995669	0	0.191411	0.181296	0.595901	0	0.26	0.94981	0.993049	0	0.0909188	0.159936	0.689406	0	0.28	0.97335	0.996242	0
Only DHS	MouseDHS-1425473	NA	chr3:104763-104962	chr6:103386710-103386909	NA	NA	0.11014	0.10076	ENST00000426697.1	50416	ENSMUST00000203805.1	106723	non-cCRE	non-cCRE	distal	distal	0.402192	0.0066	0.0773902	1	0.24	0.93882	0.986069	0	0.166742	0.090726	0.45482	0	0.37	0.77905	0.939164	0	0.1842	0.19275	0.605802	0	0.36	0.74888	0.92984	0	-0.0775124	0.77891	0.935902	0	0.34	0.91967	0.986578	0
Only DHS	MouseDHS-1425527	NA	chr3:186040-186239	chr6:103499701-103499900	NA	NA	0.114755	0.07873	ENST00000256509.6	10356	ENSMUST00000203912.2	10685	non-cCRE	non-cCRE	distal	distal	0.416004	0.00532	0.0703345	1	0.26	0.90908	0.977877	0	0.171297	0.084548	0.444116	0	0.26	0.96062	0.995493	0	0.343181	0.03678	0.397379	0	0.29	0.91995	0.986496	0	-0.0631616	0.732008	0.924542	0	0.31	0.95487	0.993011	0
Only DHS	MouseDHS-1425758	3.10294	chr3:633783-633982	chr6:104029651-104029850	NA	NA	0.84448	0.435925	ENST00000432681.1	15468	ENSMUST00000203981.1	65011	CA-CTCF	non-cCRE	distal	distal	0.383171	0.008972	0.0893171	1	0.29	0.84268	0.956418	0	0.0818217	0.272384	0.634594	0	0.33	0.89276	0.983139	0	0.200401	0.168022	0.584335	0	0.34	0.81721	0.957979	0	-0.0119562	0.531626	0.870005	0	0.32	0.94441	0.990107	0
Only DHS	MouseDHS-1425847	NA	chr3:965467-965666	chr6:104338796-104338995	NA	NA	0.308345	0.201365	ENST00000451707.1	42468	ENSMUST00000200897.1	38669	non-cCRE	non-cCRE	distal	distal	0.467011	0.002288	0.0475081	1	0.31	0.78566	0.935098	0	0.0870408	0.25741	0.624465	0	0.37	0.77905	0.939164	0	-0.0988389	0.788168	0.896699	0	0.34	0.81721	0.957979	0	0.0664571	0.22945	0.74539	0	0.35	0.90232	0.979836	0
Only DHS	MouseDHS-1426301	NA	chr3:2333718-2333917	chr6:105915271-105915470	NA	NA	0.9425	0.46669	ENST00000419438.1	28340	ENSMUST00000113260.7	9329	non-cCRE	non-cCRE	distal	distal	0.379796	0.009452	0.0913927	1	0.29	0.84268	0.956418	0	0.136081	0.141	0.52319	0	0.29	0.9383	0.991058	0	0.0828856	0.390716	0.727521	0	0.28	0.93264	0.98931	0	0.00432353	0.463456	0.849576	0	0.33	0.93103	0.986578	0
Only DHS	MouseDHS-1426420	NA	chr3:2710581-2710780	chr6:106325471-106325670	NA	NA	0.88954	0.47408	ENST00000480113.1	25092	ENSMUST00000132395.3	187887	non-cCRE	non-cCRE	distal	distal	0.42016	0.004998	0.0684257	1	0.24	0.93882	0.986069	0	0.0507613	0.369736	0.692184	0	0.25	0.96464	0.995493	0	0.150632	0.250688	0.647767	0	0.23	0.96863	0.996147	0	0.0249298	0.379084	0.818969	0	0.28	0.97335	0.996242	0
Only DHS	MouseDHS-1426615	NA	chr3:3106768-3106967	chr6:106746087-106746286	NA	NA	0.51885	0.267535	ENST00000256452.7	3012	ENSMUST00000167925.2	977	non-cCRE	non-cCRE	distal	proximal	0.397189	0.005992	0.0743338	1	0.26	0.95123	0.989717	0	0.0878589	0.239934	0.61197	0	0.2	0.98643	0.99809	0	0.0443922	0.456282	0.75881	0	0.28	0.95446	0.994264	0	0.0525491	0.311412	0.789982	0	0.3	0.97428	0.996242	0
Only DHS	MouseDHS-1426662	NA	chr3:3177723-3177922	chr6:106798194-106798393	NA	NA	0.029355	0.13367	ENST00000424814.5	1751	ENSMUST00000151484.6	639	non-cCRE	non-cCRE	proximal	proximal	0.42257	0.00567	0.072384	1	0.25	0.96024	0.991647	0	0.204861	0.065732	0.407947	0	0.26	0.96334	0.995493	0	0.0403944	0.422068	0.742503	0	0.44	0.57701	0.861099	0	0.00401273	0.48468	0.856644	0	0.49	0.39671	0.765694	0
Only DHS	MouseDHS-1428300	NA	chr3:6108428-6108627	chr6:109888701-109888900	NA	NA	0.024415	-0.00835	ENST00000435651.1	39856	ENSMUST00000203543.1	144488	non-cCRE	non-cCRE	distal	distal	0.394041	0.007504	0.0819439	1	0.16	0.99053	0.998135	0	0.0318661	0.434856	0.725881	0	0.14	0.99423	0.99809	0	-0.116518	0.817422	0.90873	0	0.12	0.99583	0.997527	0	0.0773596	0.19646	0.721607	0	0.24	0.98647	0.997187	0
Only DHS	MouseDHS-1429090	3.13845	chr3:8444074-8444273	chr6:112210272-112210471	NA	NA	0.18445	0.07883	ENST00000446281.5	57324	ENSMUST00000186102.1	236	dELS	non-cCRE	distal	proximal	0.574664	0.000242	0.0164644	1	0.69	0.01666	0.210843	0	0.400878	0.001804	0.10905	0	0.79	0.00072	0.0666581	1	0.42499	0.00912	0.267476	0	0.73	0.00585	0.160176	0	0.187422	0.042796	0.46825	0	0.55	0.04719	0.359127	0
Only DHS	MouseDHS-1429559	3.14107	chr3:9028369-9028568	chr6:112750649-112750848	NA	NA	0.10617	0.08251	ENST00000414633.1	14245	ENSMUST00000131835.1	16088	dELS	non-cCRE	distal	distal	0.417833	0.005182	0.0695173	1	0.54	0.08674	0.414074	0	0.016898	0.488156	0.751527	0	0.47	0.23131	0.635145	0	-0.12346	0.828112	0.913338	0	0.44	0.34466	0.719024	0	-0.00464151	0.501234	0.861454	0	0.46	0.29605	0.694725	0
Only DHS	MouseDHS-1429703	NA	chr3:9205005-9205204	chr6:112903583-112903782	NA	NA	0.03147	0.123265	ENST00000433332.7	11555	ENSMUST00000113169.8	42971	non-cCRE	non-cCRE	distal	distal	0.466323	0.002336	0.0481392	1	0.58	0.04335	0.313568	0	0.384904	0.00167	0.106227	0	0.52	0.08704	0.442227	0	0.430697	0.00988	0.273419	0	0.53	0.10094	0.468216	0	0.380749	0.000148	0.0380203	1	0.53	0.02606	0.287875	0
Only DHS	MouseDHS-1429728	3.14198	chr3:9231778-9231977	chr6:112930743-112930942	NA	NA	0.240365	0.189165	ENST00000432981.2	14882	ENSMUST00000113169.8	15811	dELS	non-cCRE	distal	distal	0.377138	0.00995	0.0938894	1	0.59	0.03638	0.29442	0	0.33771	0.004334	0.14963	0	0.53	0.07101	0.402345	0	0.344494	0.036146	0.395302	0	0.56	0.06142	0.386523	0	0.122032	0.094294	0.600732	0	0.55	0.01203	0.192962	0
Only DHS	MouseDHS-1430048	3.14388	chr3:9650531-9650730	chr6:113238855-113239054	NA	NA	0.0538	0.098855	ENST00000480578.1	921	ENSMUST00000156141.2	416	pELS	non-cCRE	proximal	proximal	0.427297	0.005262	0.0700101	1	0.39	0.72172	0.912478	0	0.082629	0.261522	0.627238	0	0.51	0.31723	0.704296	0	-0.303161	0.953356	0.97147	0	0.83	0.0016	0.0977275	1	0.425774	0.00178	0.116154	0	0.89	0.01505	0.229513	0
Only DHS	MouseDHS-1430986	NA	chr3:10999491-10999690	chr6:114288883-114289082	NA	NA	0.013715	-0.04475	ENST00000646088.1	6568	ENSMUST00000204278.2	6092	non-cCRE	non-cCRE	distal	distal	0.419828	0.005018	0.0685294	1	0.53	0.10148	0.442497	0	0.00811279	0.5193	0.765748	0	0.44	0.37587	0.748682	0	-0.0618605	0.718596	0.86841	0	0.47	0.24186	0.654391	0	-0.0399354	0.645732	0.902257	0	0.45	0.36237	0.721949	0
Only DHS	MouseDHS-1431426	3.15267	chr3:11589239-11589438	chr6:114881509-114881708	NA	NA	0.133645	0.090215	ENST00000451674.6	6847	ENSMUST00000152710.7	6401	dELS	non-cCRE	distal	distal	0.0355305	0.468092	0.589136	0	0.58	0.04335	0.313568	0	0.212482	0.043742	0.354914	0	0.73	0.00066	0.0624492	1	-0.0513232	0.696716	0.859666	0	0.79	0.00014	0.0354215	1	0.0769982	0.197414	0.722219	0	0.56	0.00914	0.184176	0
Only DHS	MouseDHS-1431748	3.1546	chr3:12005546-12005745	chr6:115136269-115136468	NA	NA	0.182865	0.107645	ENST00000620175.4	1139	ENSMUST00000203450.1	1318	pELS	non-cCRE	proximal	proximal	0.394052	0.008862	0.088782	1	0.4	0.6957	0.906108	0	0.116739	0.184748	0.566718	0	0.28	0.95468	0.99504	0	0.0141212	0.481322	0.769746	0	0.36	0.84453	0.96176	0	0.243519	0.02627	0.389965	0	0.48	0.44687	0.765694	0
Only DHS	MouseDHS-1432523	3.68768	chr3:129485495-129485694	chr6:115896887-115897086	NA	NA	0.276105	0.180735	ENST00000511425.5	1811	ENSMUST00000124283.7	2023	dELS	non-cCRE	proximal	distal	0.463825	0.002934	0.0532727	1	0.55	0.14838	0.520422	0	0.193214	0.065644	0.407761	0	0.65	0.01959	0.251293	0	0.141093	0.217002	0.625134	0	0.48	0.31093	0.711439	0	0.0148535	0.425948	0.836672	0	0.43	0.59004	0.855346	0
Only DHS	MouseDHS-1432941	NA	chr10:45595964-45596163	chr6:116337160-116337359	NA	NA	0.044985	0.075335	ENST00000319836.7	1057	ENSMUST00000203361.1	102	non-cCRE	non-cCRE	proximal	promoter	0.398137	0.010312	0.095468	1	0.43	0.68153	0.894181	0	0.0553678	0.32935	0.66993	0	0.46	0.57492	0.873443	0	-0.170468	0.845622	0.920719	0	0.46	0.47878	0.812773	0	0.125416	0.164984	0.69427	0	0.5	0.41713	0.765694	0
Only DHS	MouseDHS-1434399	NA	chr10:43809852-43810051	chr6:117670721-117670920	NA	NA	0.030535	0.13951	ENST00000401429.1	19464	ENSMUST00000194706.1	45421	non-cCRE	non-cCRE	distal	distal	0.152166	0.180922	0.35937	0	0.38	0.52741	0.820183	0	0.144841	0.124898	0.503288	0	0.54	0.05822	0.375097	0	0.644713	6.8e-05	0.0919706	1	0.53	0.10094	0.468216	0	0.0722345	0.211476	0.732335	0	0.46	0.29605	0.694725	0
Only DHS	MouseDHS-1434670	10.3919	chr10:43395214-43395413	chr6:117918591-117918790	NA	NA	0.01136	-0.0385	ENST00000498176.1	1403	ENSMUST00000203822.1	868	pELS	non-cCRE	proximal	proximal	0.148224	0.184056	0.362543	0	0.66	0.09138	0.429722	0	-0.0675267	0.711342	0.85025	0	0.76	0.01537	0.226479	0	0.0124213	0.48506	0.771447	0	0.85	0.00044	0.0606664	1	0.0213802	0.423886	0.835741	0	0.88	0.0177	0.229513	0
Only DHS	MouseDHS-1434990	NA	chr10:43111334-43111533	chr6:118176111-118176310	NA	NA	0.19226	0.159525	ENST00000479913.1	6601	ENSMUST00000032201.7	20822	dELS	non-cCRE	distal	distal	0.396345	0.007216	0.0804673	1	0.57	0.05197	0.33769	0	-0.0766792	0.78693	0.883615	0	0.45	0.31765	0.704296	0	0.266094	0.089986	0.497608	0	0.41	0.49337	0.812773	0	0.121083	0.095986	0.60405	0	0.4	0.73805	0.928191	0
Only DHS	MouseDHS-1435802	12.1151	chr12:2239265-2239464	chr6:118952921-118953120	NA	NA	0.018065	-0.03362	ENST00000544415.1	15785	ENSMUST00000158490.1	118020	dELS	non-cCRE	distal	distal	0.394662	0.007414	0.0814531	1	0.48	0.20248	0.576953	0	0.200063	0.053528	0.380276	0	0.52	0.08704	0.442227	0	0.24731	0.109042	0.524006	0	0.56	0.06142	0.386523	0	0.152032	0.052928	0.50427	0	0.47	0.22357	0.618253	0
Only DHS	MouseDHS-1435881	12.1147	chr12:2172968-2173167	chr6:119016481-119016680	NA	NA	0.0192	-0.069495	ENST00000613391.1	44752	ENSMUST00000187386.6	63326	dELS	non-cCRE	distal	distal	0.388801	0.00816	0.0852882	1	0.56	0.06174	0.361639	0	0.11716	0.180148	0.562496	0	0.56	0.0393	0.325483	0	0.260726	0.095148	0.504751	0	0.61	0.02494	0.276747	0	-0.0107176	0.526376	0.868487	0	0.51	0.05273	0.359127	0
Only DHS	MouseDHS-1435895	12.1146	chr12:2161876-2162075	chr6:119027469-119027668	NA	NA	0.060115	0.05081	ENST00000613391.1	55844	ENSMUST00000187386.6	52338	non-cCRE	non-cCRE	distal	distal	0.405057	0.006346	0.0761709	1	0.49	0.17736	0.545679	0	0.188452	0.064458	0.405043	0	0.52	0.08704	0.442227	0	0.377748	0.022794	0.347238	0	0.53	0.10094	0.468216	0	-0.0633328	0.732604	0.924673	0	0.35	0.90232	0.979836	0
Only DHS	MouseDHS-1436118	12.1133	chr12:1955896-1956095	chr6:119205825-119206024	NA	NA	0.468835	0.282555	ENST00000536665.5	10045	ENSMUST00000136437.1	5363	non-cCRE	non-cCRE	distal	distal	0.394606	0.007418	0.0814666	1	0.3	0.81521	0.946285	0	0.137617	0.137982	0.519476	0	0.27	0.95568	0.99504	0	0.165097	0.22479	0.630565	0	0.29	0.91995	0.986496	0	0.0964519	0.146502	0.675355	0	0.29	0.96842	0.995396	0
Only DHS	MouseDHS-1436578	NA	chr12:1378487-1378686	chr6:119627681-119627880	NA	NA	0.287445	0.147745	ENST00000537181.1	7146	ENSMUST00000204666.1	5575	non-cCRE	non-cCRE	distal	distal	0.391243	0.007834	0.083566	1	0.22	0.96024	0.991647	0	0.0773837	0.28543	0.643158	0	0.15	0.99257	0.99809	0	-0.0469509	0.687412	0.855692	0	0.14	0.99357	0.997527	0	0.0754929	0.201758	0.725334	0	0.21	0.99301	0.99787	0
Only DHS	MouseDHS-1437005	12.1041	chr12:608238-608437	chr6:120158781-120158980	NA	NA	0.0377	0.06882	ENST00000397265.7	1980	ENSMUST00000180263.1	15030	dELS	non-cCRE	proximal	distal	0.228	0.079848	0.243204	0	0.53	0.18829	0.56902	0	0.517468	0.000368	0.0652878	1	0.62	0.03335	0.308321	0	0.556299	0.000556	0.13627	0	0.6	0.0762	0.434973	0	0.0262911	0.382388	0.820224	0	0.48	0.24948	0.67064	0
Only DHS	MouseDHS-1437036	12.1039	chr12:576833-577032	chr6:120188018-120188217	NA	NA	0.01486	0.04099	ENST00000538943.1	9453	ENSMUST00000035244.5	5605	dELS	non-cCRE	distal	distal	0.0514207	0.42161	0.555755	0	0.65	0.01133	0.179611	0	-0.112707	0.86479	0.920576	0	0.7	0.00153	0.0910405	1	-0.180468	0.9006	0.945186	0	0.76	0.00055	0.0617629	1	0.141682	0.065118	0.538305	0	0.56	0.00914	0.184176	0
Only DHS	MouseDHS-1437526	22.40824;22.40827;22.40826	chr22:17429800-17429999	chr6:120693473-120693672	NA	NA	0.05829	0.0357	ENST00000497534.1	1526	ENSMUST00000100993.8	26890	dELS	non-cCRE	proximal	distal	0.448484	0.003836	0.0609851	1	0.44	0.41911	0.756399	0	0.236753	0.035658	0.330158	0	0.44	0.47981	0.827559	0	0.250597	0.080744	0.484351	0	0.56	0.12558	0.52355	0	-0.00417209	0.499094	0.860914	0	0.45	0.44145	0.765694	0
Only DHS	MouseDHS-1439058	NA	chr12:8687513-8687712	chr6:122495996-122496195	NA	NA	0.04413	0.033705	ENST00000544257.5	5821	ENSMUST00000204045.1	2565	dELS	non-cCRE	distal	distal	0.149069	0.186534	0.364898	0	0.53	0.10148	0.442497	0	0.0935877	0.23942	0.611687	0	0.69	0.00199	0.0984756	1	0.101858	0.349118	0.70653	0	0.74	0.00104	0.0798508	1	0.00926961	0.443098	0.843008	0	0.57	0.00658	0.154352	0
Only DHS	MouseDHS-1439643	8.6568	chr8:89790245-89790444	chr6:123053817-123054016	NA	NA	0.60519	0.348995	ENST00000518673.1	10156	ENSMUST00000078559.4	3818	dELS	non-cCRE	distal	distal	0.445926	0.003298	0.0563988	1	0.19	0.9804	0.996163	0	0.0218846	0.470152	0.743018	0	0.14	0.99423	0.99809	0	0.16341	0.227612	0.632333	0	0.16	0.98982	0.997527	0	0.167066	0.038628	0.451488	0	0.26	0.98127	0.997155	0
Only DHS	MouseDHS-1440039	NA	chr12:7202130-7202329	chr6:124404156-124404355	NA	NA	0.94801	0.505155	ENST00000541850.1	7800	ENSMUST00000150812.1	1011	non-cCRE	non-cCRE	distal	proximal	0.359523	0.010768	0.097335	1	0.54	0.16235	0.536032	0	-0.104353	0.817702	0.897714	0	0.45	0.41251	0.784992	0	0.0173055	0.520604	0.786619	0	0.39	0.69437	0.914666	0	0.00858319	0.473002	0.852865	0	0.55	0.04719	0.359127	0
Only DHS	MouseDHS-1440402	12.1469	chr12:6957894-6958093	chr6:124724938-124725137	NA	NA	0.79822	0.39041	ENST00000539029.5	1228	ENSMUST00000174787.1	2273	dELS	non-cCRE	proximal	distal	0.449277	0.003792	0.0606751	1	0.56	0.13223	0.494913	0	0.321989	0.010022	0.204603	0	0.6	0.04753	0.348419	0	0.575787	0.00036	0.122528	0	0.6	0.0762	0.434973	0	0.16242	0.056026	0.514112	0	0.5	0.16703	0.565489	0
Only DHS	MouseDHS-1441109	22.5932	chr22:27876821-27877020	chr6:125287448-125287647	NA	NA	0.998555	0.582035	ENST00000493007.1	16205	ENSMUST00000088246.5	1405	dELS	non-cCRE	distal	proximal	0.366867	0.00959	0.0920759	1	0.55	0.14221	0.512349	0	0.0523255	0.341496	0.676888	0	0.56	0.07987	0.442227	0	0.298098	0.055688	0.440829	0	0.53	0.16589	0.576077	0	-0.0557374	0.709894	0.919051	0	0.55	0.04719	0.359127	0
Only DHS	MouseDHS-1442151	4.1384	chr4:8087711-8087910	chr6:126434894-126435093	NA	NA	0.00725	-0.05537	ENST00000514025.5	15724	ENSMUST00000203500.1	98026	non-cCRE	non-cCRE	distal	distal	0.207294	0.101462	0.272096	0	0.25	0.92561	0.982869	0	0.0597845	0.340384	0.676387	0	0.25	0.96464	0.995493	0	-0.21646	0.932352	0.960521	0	0.31	0.89241	0.980196	0	0.306163	0.001132	0.0954527	1	0.3	0.96052	0.993011	0
Only DHS	MouseDHS-1442586	NA	chr12:4517295-4517494	chr6:126955575-126955774	NA	NA	0.021565	0.1083	ENST00000544258.1	188	ENSMUST00000202964.1	5234	non-cCRE	non-cCRE	promoter	distal	0.401969	0.009802	0.0930749	1	0.27	0.8966	0.977701	0	0.17243	0.092938	0.458463	0	0.4	0.67392	0.907322	0	0.0632332	0.322822	0.692158	0	0.3	0.88466	0.980196	0	0.0717637	0.22991	0.745574	0	0.33	0.91736	0.986578	0
Only DHS	MouseDHS-1442897	12.127669;12.12767	chr12:4089506-4089705	chr6:127283871-127284070	NA	NA	0.0096	-0.110705	ENST00000456928.2	7745	ENSMUST00000121087.1	1361	dELS	non-cCRE	distal	proximal	0.420498	0.004192	0.0634586	1	0.55	0.14221	0.512349	0	0.133929	0.13905	0.520736	0	0.49	0.23323	0.636136	0	-0.041226	0.655006	0.842315	0	0.54	0.14499	0.550385	0	-0.109527	0.857726	0.956592	0	0.43	0.68581	0.902751	0
Only DHS	MouseDHS-1443342	NA	chr12:3579222-3579421	chr6:127702007-127702206	NA	NA	0.00788	-0.013475	ENST00000624384.1	32581	ENSMUST00000202671.1	57566	non-cCRE	non-cCRE	distal	distal	0.382275	0.009126	0.090078	1	0.53	0.10148	0.442497	0	0.314083	0.00688	0.177296	0	0.38	0.7322	0.92416	0	0.393066	0.018242	0.326928	0	0.42	0.45212	0.794588	0	0.154431	0.050392	0.496112	0	0.45	0.36237	0.721949	0
Only DHS	MouseDHS-1443673	NA	chr12:3185860-3186059	chr6:128046583-128046782	NA	NA	0.0595	0.097525	ENST00000640568.1	13924	ENSMUST00000202372.3	11577	dELS	non-cCRE	distal	distal	0.193345	0.118384	0.293013	0	0.54	0.08674	0.414074	0	0.474051	0.000246	0.0599648	1	0.54	0.05822	0.375097	0	0.474292	0.004682	0.227412	0	0.59	0.03513	0.310756	0	-0.0419203	0.65354	0.904371	0	0.46	0.29605	0.694725	0
Only DHS	MouseDHS-1446279	NA	chr12:11657870-11658069	chr6:134043955-134044154	NA	NA	0.05887	0.12773	ENST00000544715.1	7858	ENSMUST00000164648.1	7985	dELS	non-cCRE	distal	distal	-0.0494288	0.712594	0.763778	0	0.56	0.06174	0.361639	0	0.153888	0.109752	0.483087	0	0.73	0.00066	0.0624492	1	-0.211904	0.928814	0.95873	0	0.75	0.00082	0.0735116	1	0.0837788	0.178582	0.706656	0	0.58	0.00476	0.130885	0
Only DHS	MouseDHS-1447444	12.1865	chr12:12814176-12814375	chr6:135012359-135012558	NA	NA	0.412255	0.214725	ENST00000544400.1	815	ENSMUST00000154558.2	705	pELS	non-cCRE	proximal	proximal	0.143082	0.192546	0.370687	0	0.47	0.50467	0.820133	0	0.110241	0.198138	0.578779	0	0.53	0.25737	0.67312	0	-0.262553	0.928788	0.958719	0	0.85	0.00044	0.0606664	1	0.202863	0.047754	0.486741	0	0.91	0.01022	0.185215	0
Only DHS	MouseDHS-1449605	NA	chr12:15157617-15157816	chr6:137105792-137105991	NA	NA	0.06035	-0.00282	ENST00000541243.1	5693	ENSMUST00000203003.1	34071	dELS	non-cCRE	distal	distal	0.425383	0.004608	0.0660171	1	0.41	0.41564	0.754688	0	0.395668	0.001324	0.0981851	1	0.54	0.05822	0.375097	0	0.275	0.081828	0.485614	0	0.46	0.26723	0.657247	0	-0.0187526	0.559606	0.877999	0	0.37	0.85973	0.967861	0
Only DHS	MouseDHS-1449610	NA	chr12:15164268-15164467	chr6:137109671-137109870	NA	NA	0.07649	-0.03339	ENST00000541243.1	12344	ENSMUST00000203003.1	30192	non-cCRE	non-cCRE	distal	distal	0.140677	0.202046	0.37962	0	0.49	0.17736	0.545679	0	0.583834	1.8e-05	0.04045	1	0.61	0.01314	0.209264	0	0.516147	0.001964	0.182984	0	0.57	0.05312	0.372188	0	0.0391405	0.323674	0.795508	0	0.44	0.44932	0.765694	0
Only DHS	MouseDHS-1449616	NA	chr12:15167323-15167522	chr6:137113986-137114185	NA	NA	0.027745	0.05493	ENST00000541243.1	15399	ENSMUST00000203003.1	25877	non-cCRE	non-cCRE	distal	distal	0.201115	0.108758	0.281358	0	0.46	0.25617	0.630214	0	0.411367	0.000944	0.0874629	1	0.52	0.08704	0.442227	0	0.354442	0.031738	0.381639	0	0.47	0.24186	0.654391	0	0.0701884	0.217836	0.736995	0	0.46	0.29605	0.694725	0
Only DHS	MouseDHS-1449741	NA	chr12:15278451-15278650	chr6:137209129-137209328	NA	NA	0.1543	0.134075	ENST00000428182.2	22627	ENSMUST00000032347.10	38631	non-cCRE	non-cCRE	distal	distal	0.382171	0.009142	0.0901571	1	0.25	0.92561	0.982869	0	0.247225	0.024076	0.285461	0	0.28	0.94853	0.992675	0	0.360238	0.02931	0.373264	0	0.31	0.89241	0.980196	0	0.118947	0.099854	0.611298	0	0.31	0.95487	0.993011	0
Only DHS	MouseDHS-1449801	NA	chr12:15356097-15356296	chr6:137279938-137280137	NA	NA	0.29277	0.184645	ENST00000437578.2	7421	ENSMUST00000077115.12	27472	non-cCRE	non-cCRE	distal	distal	0.389098	0.008128	0.0851111	1	0.29	0.84268	0.956418	0	0.0265465	0.45366	0.735101	0	0.38	0.7322	0.92416	0	0.356043	0.031022	0.379127	0	0.39	0.59865	0.861099	0	0.0492411	0.286598	0.777688	0	0.41	0.68085	0.902647	0
Only DHS	MouseDHS-1451534	NA	chr12:18639912-18640111	chr6:139957143-139957342	NA	NA	0.01904	0.118075	ENST00000396338.3	52650	ENSMUST00000191591.1	39159	non-cCRE	non-cCRE	distal	distal	0.380712	0.009318	0.0908307	1	0.26	0.90908	0.977877	0	0.0209925	0.473376	0.744497	0	0.31	0.91829	0.987817	0	0.0979877	0.357662	0.711103	0	0.34	0.81721	0.957979	0	0.0261116	0.374424	0.817157	0	0.35	0.90232	0.979836	0
Only DHS	MouseDHS-1451679	12.2269	chr12:18805428-18805627	chr6:140095171-140095370	NA	NA	0.872995	0.450675	ENST00000317658.4	67326	ENSMUST00000203881.1	24672	CA-CTCF	non-cCRE	distal	distal	0.417939	0.005174	0.0694618	1	0.27	0.88834	0.970604	0	0.272932	0.015164	0.24016	0	0.35	0.85278	0.968609	0	0.360528	0.029184	0.372813	0	0.36	0.74888	0.92984	0	0.0222248	0.390056	0.823212	0	0.33	0.93103	0.986578	0
Only DHS	MouseDHS-1451894	12.2283	chr12:19005188-19005387	chr6:140297928-140298127	NA	NA	0.15189	0.17882	ENST00000480903.1	83763	ENSMUST00000204425.1	1471	dELS	non-cCRE	distal	proximal	0.36858	0.009372	0.0911083	1	0.45	0.40541	0.754688	0	0.315899	0.00824	0.190916	0	0.46	0.36746	0.748682	0	0.474299	0.003788	0.216063	0	0.56	0.11235	0.507529	0	0.207813	0.029474	0.407668	0	0.47	0.36228	0.721949	0
Only DHS	MouseDHS-1452650	12.2354	chr12:20049934-20050133	chr6:141049551-141049750	NA	NA	0.02799	0.052005	ENST00000536666.1	35153	ENSMUST00000204599.1	41265	dELS	non-cCRE	distal	distal	0.468051	0.00224	0.0469898	1	0.33	0.71536	0.906108	0	0.0618677	0.333662	0.672588	0	0.41	0.56089	0.853836	0	0.455904	0.006362	0.241779	0	0.41	0.49337	0.812773	0	0.0583122	0.25573	0.760793	0	0.41	0.68085	0.902647	0
Only DHS	MouseDHS-1452653	NA	chr12:20054242-20054441	chr6:141053761-141053960	NA	NA	0.22577	0.172945	ENST00000536666.1	39461	ENSMUST00000204599.1	45475	non-cCRE	non-cCRE	distal	distal	0.452437	0.002932	0.0532727	1	0.27	0.88834	0.970604	0	0.203645	0.05054	0.373005	0	0.41	0.56089	0.853836	0	0.479237	0.00427	0.222329	0	0.33	0.84598	0.96176	0	0.038353	0.326716	0.797008	0	0.45	0.36237	0.721949	0
Only DHS	MouseDHS-1452761	12.237534;12.23754	chr12:20368611-20368810	chr6:141248831-141249030	NA	NA	0.067275	0.17835	ENST00000359062.3	434	ENSMUST00000043259.9	238	pELS	non-cCRE	proximal	proximal	0.608175	0.00014	0.0127068	1	0.62	0.14393	0.515181	0	0.377006	0.006534	0.173446	0	0.64	0.07063	0.402345	0	0.0408755	0.420894	0.741885	0	0.47	0.48145	0.812773	0	0.316643	0.008866	0.244465	0	0.79	0.04152	0.350447	0
Only DHS	MouseDHS-1452785	NA	chr12:20392071-20392270	chr6:141270788-141270987	NA	NA	0.227465	0.190475	ENST00000535755.1	21808	ENSMUST00000190040.1	20778	non-cCRE	non-cCRE	distal	distal	0.450594	0.003024	0.0540715	1	0.37	0.56689	0.841274	0	0.404206	0.001122	0.0934144	1	0.45	0.31765	0.704296	0	0.39144	0.018704	0.329197	0	0.46	0.26723	0.657247	0	0.00911148	0.4437	0.843161	0	0.44	0.44932	0.765694	0
Only DHS	MouseDHS-1452789	NA	chr12:20394803-20395002	chr6:141272558-141272757	NA	NA	0.01138	-0.04149	ENST00000535755.1	24540	ENSMUST00000190040.1	22548	non-cCRE	non-cCRE	distal	distal	0.195511	0.115692	0.289877	0	0.34	0.6788	0.892463	0	0.427071	0.00064	0.0748299	1	0.53	0.07101	0.402345	0	0.532507	0.001384	0.169179	0	0.45	0.3139	0.711439	0	0.0512156	0.279814	0.774184	0	0.46	0.29605	0.694725	0
Only DHS	MouseDHS-1452803	NA	chr12:20416670-20416869	chr6:141298383-141298582	NA	NA	0.09945	0.151245	ENST00000254302.5	33213	ENSMUST00000203920.1	41970	non-cCRE	non-cCRE	distal	distal	0.443341	0.003454	0.0577999	1	0.19	0.9804	0.996163	0	0.131026	0.150636	0.533404	0	0.25	0.96464	0.995493	0	0.174661	0.208372	0.618216	0	0.27	0.94325	0.993049	0	-0.0549991	0.703094	0.917273	0	0.32	0.94441	0.990107	0
Only DHS	MouseDHS-1452807	NA	chr12:20422838-20423037	chr6:141304444-141304643	NA	NA	0.136685	0.12059	ENST00000254302.5	27045	ENSMUST00000203920.1	35909	non-cCRE	non-cCRE	distal	distal	0.398474	0.006976	0.0792583	1	0.24	0.93882	0.986069	0	0.0266864	0.45314	0.734818	0	0.26	0.96062	0.995493	0	0.251527	0.104436	0.517602	0	0.26	0.94981	0.993049	0	0.0700746	0.21816	0.73722	0	0.31	0.95487	0.993011	0
Only DHS	MouseDHS-1452808	NA	chr12:20425510-20425709	chr6:141307411-141307610	NA	NA	0.049065	0.120135	ENST00000254302.5	24373	ENSMUST00000203920.1	32942	dELS	non-cCRE	distal	distal	0.345497	0.016246	0.117174	0	0.37	0.56689	0.841274	0	0.405556	0.001088	0.0922957	1	0.46	0.27317	0.67312	0	0.178471	0.202062	0.613202	0	0.5	0.15796	0.56479	0	0.00778172	0.44924	0.845055	0	0.43	0.54653	0.846951	0
Only DHS	MouseDHS-1452962	12.2396	chr12:20657055-20657254	chr6:141495184-141495383	NA	NA	0.01163	0.04203	ENST00000534996.5	38100	ENSMUST00000204998.2	28984	TF	non-cCRE	distal	distal	0.0991761	0.29287	0.45802	0	0.3	0.81521	0.946285	0	0.199669	0.053834	0.380828	0	0.44	0.37587	0.748682	0	0.638292	8.2e-05	0.0935952	1	0.47	0.24186	0.654391	0	0.115757	0.105814	0.621466	0	0.44	0.44932	0.765694	0
Only DHS	MouseDHS-1455466	NA	chr12:23814063-23814262	chr6:144098875-144099074	NA	NA	0.03008	0.10511	ENST00000536629.5	75556	ENSMUST00000156994.1	76966	CA-CTCF	non-cCRE	distal	distal	0.374921	0.01032	0.0954813	1	0.27	0.88834	0.970604	0	0.101508	0.218494	0.595623	0	0.41	0.56089	0.853836	0	0.256435	0.09955	0.511413	0	0.41	0.49337	0.812773	0	-0.0875781	0.80877	0.943847	0	0.38	0.81994	0.94733	0
Only DHS	MouseDHS-1456469	12.2682	chr12:24901530-24901729	chr6:145047044-145047243	NA	NA	0.01588	0.061475	ENST00000538118.5	566	ENSMUST00000180763.1	315	pELS	non-cCRE	proximal	proximal	0.423044	0.005626	0.0721696	1	0.43	0.6169	0.872282	0	-0.080692	0.745146	0.864895	0	0.5	0.34975	0.748682	0	0.293302	0.049184	0.427435	0	0.54	0.27973	0.677577	0	0.260387	0.020374	0.351536	0	0.66	0.09079	0.4751	0
Only DHS	MouseDHS-1457112	12.273698;12.273699	chr12:25724465-25724664	chr6:145539818-145540017	NA	NA	0.11046	0.17028	ENST00000411018.1	54904	ENSMUST00000142122.1	73951	dELS	non-cCRE	distal	distal	0.510334	0.001018	0.032324	1	0.44	0.31441	0.67506	0	-0.00362128	0.561144	0.784537	0	0.55	0.04749	0.348419	0	0.37252	0.02468	0.356148	0	0.57	0.05312	0.372188	0	0.132143	0.078096	0.568687	0	0.46	0.29605	0.694725	0
Only DHS	MouseDHS-1458162	12.2806	chr12:26733679-26733878	chr6:146435617-146435816	NA	NA	0.02809	0.13694	ENST00000536627.1	7665	ENSMUST00000117133.1	27790	dELS	non-cCRE	distal	distal	0.397512	0.007074	0.0796919	1	0.21	0.96881	0.99386	0	-0.108727	0.8573	0.916887	0	0.25	0.96464	0.995493	0	0.0890612	0.37714	0.72101	0	0.24	0.96236	0.994264	0	-0.0147993	0.543272	0.873366	0	0.33	0.93103	0.986578	0
Only DHS	MouseDHS-1458309	NA	chr12:26913931-26914130	chr6:146554449-146554648	NA	NA	0.84425	0.465945	ENST00000538155.5	3603	ENSMUST00000139979.7	0	non-cCRE	non-cCRE	distal	promoter	0.374346	0.009406	0.0911913	1	0.3	0.90441	0.977877	0	-0.0836861	0.759506	0.871273	0	0.37	0.86804	0.978485	0	-0.0722974	0.707684	0.863959	0	0.34	0.86628	0.976714	0	0.00201779	0.525262	0.868276	0	0.42	0.76158	0.940955	0
Only DHS	MouseDHS-1458752	NA	chr12:27555829-27556028	chr6:146914180-146914379	NA	NA	0.44056	0.2402	ENST00000506925.2	3055	ENSMUST00000111623.8	25590	dELS	non-cCRE	distal	distal	0.484035	0.001686	0.0412108	1	0.32	0.75325	0.923918	0	0.393576	0.001376	0.0991554	1	0.46	0.27317	0.67312	0	0.209638	0.154938	0.572377	0	0.51	0.13519	0.52355	0	0.0702085	0.217776	0.736995	0	0.33	0.93103	0.986578	0
Only DHS	MouseDHS-1458774	NA	chr12:27574438-27574637	chr6:146933552-146933751	NA	NA	0.09196	0.144615	ENST00000538759.1	19401	ENSMUST00000111622.1	20662	non-cCRE	non-cCRE	distal	distal	0.375088	0.010296	0.0953929	1	0.31	0.78566	0.935098	0	0.467647	0.000274	0.0606616	1	0.6	0.01637	0.226479	0	0.22183	0.138888	0.556883	0	0.56	0.06142	0.386523	0	-0.0760355	0.774242	0.934684	0	0.44	0.44932	0.765694	0
Only DHS	MouseDHS-1459624	NA	chr12:28711270-28711469	chr6:147720246-147720445	NA	NA	0.05088	0.065865	ENST00000537327.1	114361	ENSMUST00000126447.1	794	dELS	non-cCRE	distal	proximal	0.369036	0.009302	0.0907869	1	0.29	0.90723	0.977877	0	0.0690358	0.291232	0.646612	0	0.46	0.36746	0.748682	0	0.0738185	0.389272	0.726921	0	0.41	0.59506	0.861099	0	0.0895942	0.19993	0.724082	0	0.46	0.44633	0.765694	0
Only DHS	MouseDHS-1460662	12.3113	chr12:31295346-31295545	chr6:148930655-148930854	NA	NA	0.061255	0.11366	ENST00000544921.5	2629	ENSMUST00000203164.2	2294	non-cCRE	non-cCRE	distal	distal	0.370144	0.011162	0.0989949	1	0.33	0.71536	0.906108	0	-0.00522074	0.566768	0.78709	0	0.45	0.31765	0.704296	0	0.11331	0.324718	0.693015	0	0.4	0.55162	0.848584	0	0.00268535	0.470414	0.852028	0	0.41	0.68085	0.902647	0
Only DHS	MouseDHS-1461146	NA	chr12:32154914-32155113	chr6:149442739-149442938	NA	NA	0.295255	0.15174	ENST00000619744.1	45837	ENSMUST00000119145.1	8265	dELS	non-cCRE	distal	distal	0.416106	0.005308	0.0702409	1	0.24	0.93882	0.986069	0	0.382524	0.001762	0.108565	0	0.27	0.95568	0.99504	0	0.544185	0.001062	0.160067	0	0.28	0.93264	0.98931	0	0.076445	0.198956	0.72335	0	0.29	0.96842	0.995396	0
Only DHS	MouseDHS-1461187	NA	chr12:32294159-32294358	chr6:149494783-149494982	NA	NA	0.05115	0.081685	ENST00000547680.2	34043	ENSMUST00000174886.1	18847	non-cCRE	non-cCRE	distal	distal	0.372334	0.010754	0.0972673	1	0.3	0.81521	0.946285	0	0.0347429	0.42464	0.720817	0	0.29	0.9383	0.991058	0	0.0916311	0.371584	0.718187	0	0.22	0.97278	0.996517	0	-0.0350697	0.62613	0.896759	0	0.29	0.96842	0.995396	0
Only DHS	MouseDHS-1461250	7.623391;7.623394	chr7:92695842-92696041	chr7:3073052-3073251	NA	NA	0.897965	0.439075	ENST00000384036.1	5772	ENSMUST00000171004.1	12749	dELS	non-cCRE	distal	distal	0.467107	0.002282	0.0474231	1	0.3	0.81521	0.946285	0	-0.0802145	0.795558	0.887506	0	0.21	0.97977	0.997802	0	-0.239833	0.948162	0.968713	0	0.2	0.97934	0.997312	0	-0.0368478	0.63343	0.89891	0	0.21	0.99301	0.99787	0
Only DHS	MouseDHS-1461757	NA	chr19:54158658-54158857	chr7:3664166-3664365	NA	NA	0.01571	-0.01986	ENST00000222224.3	1024	ENSMUST00000019878.7	1474	pELS	non-cCRE	proximal	proximal	0.160871	0.163832	0.34248	0	0.64	0.11551	0.464015	0	-0.032138	0.609062	0.805633	0	0.64	0.07063	0.402345	0	-0.211095	0.884084	0.937743	0	0.85	0.00044	0.0606664	1	0.0549236	0.313952	0.791253	0	0.88	0.0177	0.229513	0
Only DHS	MouseDHS-1462483	19.947748;19.947757	chr19:55231580-55231779	chr7:4633255-4633454	NA	NA	0.18834	0.06754	ENST00000614724.1	627	ENSMUST00000205402.1	1832	pELS	non-cCRE	proximal	proximal	0.382835	0.01048	0.0961543	1	0.54	0.31275	0.67506	0	0.141392	0.140414	0.522488	0	0.5	0.34975	0.748682	0	0.17552	0.165368	0.582143	0	0.39	0.76051	0.941861	0	-0.0681133	0.722898	0.922401	0	0.41	0.81886	0.94733	0
Only DHS	MouseDHS-1462543	NA	chr19:55277576-55277775	chr7:4681778-4681977	NA	NA	0.448005	0.19877	ENST00000587959.1	1914	ENSMUST00000206946.1	2683	dELS	non-cCRE	proximal	distal	0.387215	0.010008	0.0940531	1	0.56	0.13223	0.494913	0	-0.0633868	0.714686	0.851696	0	0.49	0.25998	0.67312	0	0.182998	0.15386	0.571453	0	0.51	0.22674	0.649014	0	-0.127869	0.879376	0.962306	0	0.51	0.12947	0.525821	0
Only DHS	MouseDHS-1462969	NA	chr19:55656360-55656559	chr7:5063504-5063703	NA	NA	0.01748	0.039425	ENST00000587196.2	1250	ENSMUST00000207523.1	1199	pELS	non-cCRE	proximal	proximal	0.384783	0.010174	0.0948382	1	0.48	0.47685	0.79676	0	-0.0768686	0.73568	0.860796	0	0.6	0.11673	0.509463	0	-0.0910937	0.706638	0.863589	0	0.76	0.01784	0.243396	0	0.187717	0.059644	0.52427	0	0.91	0.01022	0.185215	0
Only DHS	MouseDHS-1463889	NA	chr19:56911123-56911322	chr7:6788442-6788641	NA	NA	0.633095	0.2834	ENST00000593294.1	10695	ENSMUST00000175074.1	14945	non-cCRE	non-cCRE	distal	distal	0.405955	0.006268	0.0758225	1	0.18	0.98497	0.997292	0	0.0815288	0.273228	0.635226	0	0.3	0.93023	0.991013	0	0.0136614	0.550942	0.799667	0	0.27	0.94325	0.993049	0	0.0345404	0.341148	0.803208	0	0.28	0.97335	0.996242	0
Only DHS	MouseDHS-1464878	NA	chr19:57976734-57976933	chr7:12495681-12495880	NA	NA	0.025235	-0.04165	ENST00000314391.3	2199	ENSMUST00000133515.1	6167	non-cCRE	non-cCRE	distal	distal	-0.0299342	0.660326	0.725728	0	0.43	0.34878	0.705799	0	-0.0112497	0.587946	0.796391	0	0.41	0.56089	0.853836	0	-0.0648836	0.724642	0.870857	0	0.33	0.84598	0.96176	0	-0.105686	0.855544	0.955981	0	0.61	0.00209	0.0870505	1
Only DHS	MouseDHS-1466096	NA	chr19:47702002-47702201	chr7:15971998-15972197	NA	NA	0.50801	0.21871	ENST00000602258.1	2036	ENSMUST00000210035.1	114	dELS	non-cCRE	distal	promoter	0.40043	0.006666	0.077651	1	0.57	0.14454	0.516806	0	0.125593	0.154194	0.537105	0	0.39	0.78925	0.948703	0	0.114562	0.279232	0.667056	0	0.34	0.86628	0.976714	0	-0.0310697	0.645806	0.902281	0	0.31	0.97299	0.996242	0
Only DHS	MouseDHS-1466186	19.8305	chr19:47601255-47601454	chr7:16051195-16051394	NA	NA	0.04489	-0.033265	ENST00000599924.1	6069	ENSMUST00000210781.1	3273	dELS	non-cCRE	distal	distal	0.100231	0.290288	0.455919	0	0.48	0.20248	0.576953	0	0.133801	0.145298	0.527677	0	0.56	0.0393	0.325483	0	0.138492	0.274126	0.663884	0	0.65	0.01146	0.208589	0	-0.0525663	0.694018	0.914922	0	0.7	0.00027	0.0303305	1
Only DHS	MouseDHS-1466309	19.8281	chr19:47429942-47430141	chr7:16159112-16159311	NA	NA	0.29028	0.09088	ENST00000600576.1	2426	ENSMUST00000176342.7	15778	dELS	non-cCRE	distal	distal	0.286033	0.038508	0.173929	0	0.64	0.01358	0.194432	0	-0.051592	0.71888	0.853512	0	0.52	0.08704	0.442227	0	-0.106462	0.801144	0.901954	0	0.68	0.00542	0.15335	0	0.407417	7.6e-05	0.0293714	1	0.66	0.0006	0.0478384	1
Only DHS	MouseDHS-1466601	NA	chr19:47090042-47090241	chr7:16420107-16420306	NA	NA	0.65725	0.25053	ENST00000595341.1	4245	ENSMUST00000210059.1	3485	dELS	non-cCRE	distal	distal	0.273835	0.045354	0.187174	0	0.58	0.04335	0.313568	0	0.451971	0.000382	0.0661989	1	0.57	0.03161	0.295721	0	0.383736	0.020924	0.339409	0	0.44	0.34466	0.719024	0	0.0899006	0.162554	0.692145	0	0.42	0.60408	0.855346	0
Only DHS	MouseDHS-1466786	NA	chr19:46864487-46864686	chr7:16611111-16611310	NA	NA	0.58548	0.30075	ENST00000263270.10	13494	ENSMUST00000190297.6	2513	non-cCRE	non-cCRE	distal	distal	0.120766	0.242952	0.416116	0	0.46	0.25617	0.630214	0	0.0796152	0.27876	0.638878	0	0.59	0.02086	0.251293	0	0.142269	0.2667	0.659145	0	0.74	0.00104	0.0798508	1	0.118482	0.10073	0.612869	0	0.66	0.0006	0.0478384	1
Only DHS	MouseDHS-1466795	19.8191	chr19:46856810-46857009	chr7:16618403-16618602	NA	NA	0.019805	-0.06792	ENST00000263270.10	5817	ENSMUST00000188725.1	1229	dELS	non-cCRE	distal	proximal	0.198056	0.096212	0.265385	0	0.76	0.00478	0.12012	0	0.408587	0.001572	0.104306	0	0.81	0.00037	0.0539901	1	0.0214328	0.510798	0.782367	0	0.82	0.00022	0.0464801	1	0.0999631	0.174044	0.702829	0	0.77	0.00182	0.08266	1
Only DHS	MouseDHS-1467170	NA	chr19:46470887-46471086	chr7:16960172-16960371	NA	NA	0.472565	0.17682	ENST00000438932.2	320	ENSMUST00000038163.7	492	pELS	non-cCRE	proximal	proximal	0.159857	0.165398	0.344022	0	0.56	0.2621	0.640631	0	0.22273	0.052588	0.378281	0	0.55	0.20604	0.621509	0	0.463397	0.003644	0.21529	0	0.56	0.23687	0.654391	0	0.482152	0.000688	0.0760979	1	0.64	0.10302	0.4751	0
Only DHS	MouseDHS-1467942	NA	chr19:41576916-41577115	chr7:18817232-18817431	NA	NA	0.0916	0.08735	ENST00000401445.3	666	ENSMUST00000004655.7	4175	non-cCRE	non-cCRE	proximal	distal	0.0986502	0.273048	0.441677	0	0.32	0.78499	0.935098	0	-0.149397	0.893448	0.935135	0	0.31	0.90751	0.986981	0	0.152741	0.198036	0.610077	0	0.29	0.91132	0.986496	0	0.345047	0.001244	0.0996186	1	0.34	0.91048	0.986578	0
Only DHS	MouseDHS-1468319	NA	chr19:45682098-45682297	chr7:19157057-19157256	NA	NA	0.036635	0.07021	ENST00000593127.1	4460	ENSMUST00000206766.1	7197	dELS	non-cCRE	distal	distal	0.0207592	0.512272	0.620564	0	0.64	0.01358	0.194432	0	-0.0846983	0.80647	0.89258	0	0.62	0.01012	0.184148	0	-0.182481	0.902506	0.946009	0	0.69	0.00397	0.130232	0	0.0658044	0.231418	0.746575	0	0.67	0.00044	0.0409817	1
Only DHS	MouseDHS-1468535	19.7974	chr19:45443823-45444022	chr7:19326922-19327121	NA	NA	0.003175	-0.092395	ENST00000592083.5	6702	ENSMUST00000207382.1	6007	dELS	non-cCRE	distal	distal	0.142939	0.197718	0.375563	0	0.8	0.00059	0.0400877	1	0.427533	0.000634	0.0746951	1	0.85	1e-05	0.00628757	1	-0.0769088	0.74823	0.880564	0	0.77	0.00039	0.0577858	1	-0.0880293	0.809978	0.944092	0	0.92	1e-05	0.00364415	1
Only DHS	MouseDHS-1468589	19.796719;19.796728	chr19:45402846-45403045	chr7:19363645-19363844	NA	NA	0.14941	0.062605	ENST00000360957.9	1992	ENSMUST00000047621.13	2428	pELS	non-cCRE	proximal	distal	0.351421	0.01678	0.118906	0	0.69	0.01985	0.225483	0	0.516469	0.000382	0.0661989	1	0.73	0.00435	0.137565	0	0.464822	0.003926	0.217954	0	0.73	0.00756	0.180545	0	0.211037	0.022094	0.363294	0	0.74	0.00367	0.117278	0
Only DHS	MouseDHS-1468835	NA	chr19:45056518-45056717	chr7:19591842-19592041	NA	NA	0.200015	0.07534	ENST00000588016.1	3717	ENSMUST00000207253.1	3174	non-cCRE	non-cCRE	distal	distal	0.233202	0.075484	0.237189	0	0.5	0.15552	0.520422	0	0.0305418	0.439606	0.7283	0	0.48	0.18903	0.584369	0	-0.178727	0.898744	0.944365	0	0.43	0.39817	0.756134	0	0.302586	0.001238	0.0993266	1	0.41	0.68085	0.902647	0
Only DHS	MouseDHS-1469141	NA	chr19:44703943-44704142	chr7:19857971-19858170	NA	NA	0.555	0.300625	ENST00000405314.2	2582	ENSMUST00000208198.1	1734	CA	non-cCRE	distal	proximal	0.404027	0.005374	0.0707152	1	0.54	0.16235	0.536032	0	-0.0686326	0.730594	0.858645	0	0.43	0.53486	0.853836	0	0.248046	0.096916	0.507093	0	0.38	0.74458	0.92984	0	0.0166942	0.442014	0.842624	0	0.38	0.89636	0.979836	0
Only DHS	MouseDHS-1469596	19.782859;19.782868	chr19:44499539-44499738	chr7:24083374-24083573	NA	NA	0.038075	0.03418	ENST00000592095.5	756	ENSMUST00000203854.2	1419	pELS	non-cCRE	proximal	proximal	0.293854	0.037092	0.170983	0	0.57	0.23794	0.621271	0	0.116569	0.185064	0.567005	0	0.56	0.18666	0.584369	0	0.0593108	0.380312	0.722539	0	0.84	0.00071	0.0715603	1	0.217877	0.03835	0.450273	0	0.86	0.02309	0.284086	0
Only DHS	MouseDHS-1469622	19.7826	chr19:44479278-44479477	chr7:24101381-24101580	NA	NA	0.266745	0.234595	ENST00000561698.1	11636	ENSMUST00000206482.1	4114	non-cCRE	non-cCRE	distal	distal	0.182642	0.132794	0.309522	0	0.48	0.20248	0.576953	0	0.143885	0.126506	0.505219	0	0.41	0.56089	0.853836	0	-0.0914535	0.774972	0.891359	0	0.37	0.70803	0.914666	0	-0.173655	0.958916	0.984693	0	0.61	0.00209	0.0870505	1
Only DHS	MouseDHS-1469632	NA	chr19:44475872-44476071	chr7:24107331-24107530	NA	NA	0.03605	0.08302	ENST00000561698.1	8230	ENSMUST00000120006.7	4783	non-cCRE	non-cCRE	distal	distal	0.11684	0.25159	0.423561	0	0.34	0.6788	0.892463	0	0.246216	0.024532	0.287636	0	0.45	0.31765	0.704296	0	-0.0371917	0.666294	0.847001	0	0.38	0.65641	0.887748	0	-0.00351466	0.496536	0.860124	0	0.65	0.00078	0.0579849	1
Only DHS	MouseDHS-1469641	20.52688;20.5269	chr20:30579756-30579955	chr7:24111851-24112050	NA	NA	2e-05	0.00084	ENST00000636528.1	34154	ENSMUST00000120006.7	263	dELS	non-cCRE	distal	proximal	0.309985	0.022586	0.136339	0	0.63	0.04517	0.323233	0	0.306751	0.009694	0.202395	0	0.67	0.01178	0.207464	0	0.210246	0.140514	0.558407	0	0.36	0.82394	0.961035	0	0.543797	2.4e-05	0.0200855	1	0.74	0.00265	0.101082	0
Only DHS	MouseDHS-1470262	19.768114;19.768117;19.76812	chr19:43526308-43526507	chr7:24594726-24594925	NA	NA	0.14313	0.05975	ENST00000602138.1	684	ENSMUST00000094705.2	7084	pELS	non-cCRE	proximal	distal	0.260276	0.054978	0.204381	0	0.69	0.01985	0.225483	0	-0.0519763	0.68175	0.837212	0	0.59	0.05693	0.375097	0	0.0835794	0.324054	0.692706	0	0.79	0.0013	0.0945562	1	-0.126766	0.877218	0.961823	0	0.92	6e-05	0.0132416	1
Only DHS	MouseDHS-1470558	19.742634;19.74264	chr19:41877410-41877609	chr7:24897663-24897862	NA	NA	0.00503	-0.133995	ENST00000444740.2	104	ENSMUST00000003469.7	281	pELS	non-cCRE	promoter	proximal	0.410737	0.009828	0.0932206	1	0.46	0.61704	0.872282	0	0.0293677	0.416704	0.716769	0	0.56	0.24202	0.656874	0	0.223398	0.095676	0.505386	0	0.58	0.1918	0.606075	0	0.20387	0.0535	0.505827	0	0.52	0.37351	0.742168	0
Only DHS	MouseDHS-1470762	NA	chr19:42080384-42080583	chr7:25081341-25081540	5731	89.5	0.938045	0.410025	ENST00000359044.4	4217	ENSMUST00000053410.10	4056	dELS	non-cCRE	distal	distal	0.38055	0.009338	0.0909371	1	0.56	0.06174	0.361639	0	0.0853613	0.262292	0.62772	0	0.43	0.43756	0.784992	0	0.134337	0.282214	0.668872	0	0.45	0.3139	0.711439	0	0.102071	0.13359	0.6595	0	0.44	0.44932	0.765694	0
Only DHS	MouseDHS-1470908	NA	chr19:42225890-42226089	chr7:25225819-25226018	5791	89	0.973115	0.495435	ENST00000597945.1	5512	ENSMUST00000169914.1	2668	dELS	non-cCRE	distal	distal	0.402114	0.00661	0.0774279	1	0.56	0.06174	0.361639	0	0.0879687	0.254726	0.622568	0	0.45	0.31765	0.704296	0	0.145287	0.260884	0.655056	0	0.4	0.55162	0.848584	0	0.0850491	0.175202	0.703898	0	0.41	0.68085	0.902647	0
Only DHS	MouseDHS-1472257	19.7263	chr19:40818989-40819188	chr7:27132948-27133147	NA	NA	0.11193	0.103545	ENST00000432607.2	6888	ENSMUST00000153562.1	2273	dELS	non-cCRE	distal	distal	0.0131133	0.535298	0.636861	0	0.71	0.00313	0.101324	0	0.234669	0.030054	0.310071	0	0.52	0.08704	0.442227	0	-0.201546	0.920394	0.954781	0	0.69	0.00397	0.130232	0	0.0648657	0.234284	0.748072	0	0.65	0.00078	0.0579849	1
Only DHS	MouseDHS-1472281	19.726226;19.726229	chr19:40807922-40808121	chr7:27158919-27159118	NA	NA	0.30431	0.18878	ENST00000595051.1	678	ENSMUST00000152021.1	1752	dELS	non-cCRE	proximal	proximal	0.406179	0.007316	0.0809582	1	0.64	0.11551	0.464015	0	-0.0280565	0.59657	0.800435	0	0.57	0.16518	0.573765	0	0.172246	0.17016	0.58641	0	0.54	0.27973	0.677577	0	0.0327677	0.385688	0.8216	0	0.61	0.12725	0.525821	0
Only DHS	MouseDHS-1472304	NA	chr19:40786613-40786812	chr7:27172813-27173012	NA	NA	0.552185	0.25428	ENST00000598430.1	1079	ENSMUST00000131420.1	1446	dELS	non-cCRE	proximal	proximal	0.381507	0.010626	0.0966906	1	0.55	0.28636	0.655189	0	0.198959	0.070812	0.418326	0	0.48	0.43012	0.784992	0	0.165504	0.180316	0.595179	0	0.39	0.76051	0.941861	0	-0.12322	0.855408	0.955924	0	0.41	0.81886	0.94733	0
Only DHS	MouseDHS-1472657	19.7202	chr19:40411835-40412034	chr7:27501459-27501658	NA	NA	0.02619	0.07249	ENST00000291825.11	1329	ENSMUST00000108355.1	2134	pELS	non-cCRE	proximal	distal	0.312592	0.028508	0.151931	0	0.54	0.16831	0.545679	0	0.542894	0.000224	0.0599648	1	0.68	0.01135	0.200952	0	0.36071	0.021188	0.340107	0	0.55	0.14394	0.550191	0	-0.0877808	0.78779	0.93811	0	0.57	0.03754	0.323928	0
Only DHS	MouseDHS-1473103	19.71463;19.71464;19.71466	chr19:40055589-40055788	chr7:27928895-27929094	NA	NA	0.19088	0.038365	ENST00000594811.1	317	ENSMUST00000098639.8	335	pELS	non-cCRE	proximal	proximal	-0.0371852	0.619948	0.696758	0	0.79	0.0152	0.208964	0	-0.0417404	0.63807	0.818099	0	0.8	0.0082	0.173527	0	0.168348	0.175986	0.591505	0	0.76	0.01784	0.243396	0	0.119203	0.152432	0.681991	0	0.95	0.001	0.0602197	1
Only DHS	MouseDHS-1473574	NA	chr19:39389489-39389688	chr7:28395491-28395690	NA	NA	0.909525	0.42484	ENST00000598594.1	290	ENSMUST00000152512.1	65	pELS	non-cCRE	proximal	promoter	0.407278	0.009162	0.0902315	1	0.61	0.23878	0.622997	0	-0.141867	0.859542	0.917934	0	0.53	0.32501	0.715356	0	0.102327	0.283328	0.669428	0	0.51	0.33225	0.719024	0	0.0508206	0.354066	0.808748	0	0.66	0.14318	0.525821	0
Only DHS	MouseDHS-1473625	NA	chr19:39328931-39329130	chr7:28445861-28446060	NA	NA	0.420315	0.169625	ENST00000596583.5	6400	ENSMUST00000138741.1	2753	dELS	non-cCRE	distal	distal	0.434268	0.004064	0.0627359	1	0.59	0.03638	0.29442	0	0.0368045	0.41753	0.717284	0	0.54	0.05822	0.375097	0	0.39377	0.018018	0.325261	0	0.56	0.06142	0.386523	0	-0.0191437	0.561266	0.878463	0	0.53	0.02606	0.287875	0
Only DHS	MouseDHS-1473628	NA	chr19:39327898-39328097	chr7:28446794-28446993	NA	NA	0.10987	0.13536	ENST00000601911.1	7039	ENSMUST00000138741.1	3686	dELS	non-cCRE	distal	distal	0.245111	0.065502	0.22216	0	0.75	0.00145	0.0666569	1	0.14006	0.133486	0.514052	0	0.61	0.01314	0.209264	0	-0.109277	0.805732	0.903909	0	0.67	0.00692	0.171149	0	0.136489	0.071968	0.554911	0	0.58	0.00476	0.130885	0
Only DHS	MouseDHS-1473790	NA	chr19:39129430-39129629	chr7:28595105-28595304	NA	NA	0.00921	-0.060505	ENST00000599386.5	3595	ENSMUST00000150454.1	2781	dELS	non-cCRE	distal	distal	0.376867	0.00998	0.0939427	1	0.54	0.08674	0.414074	0	0.0340953	0.426922	0.721942	0	0.51	0.10624	0.476709	0	-0.105335	0.799254	0.901146	0	0.59	0.03513	0.310756	0	-0.0395398	0.644244	0.901934	0	0.49	0.10742	0.4751	0
Only DHS	MouseDHS-1474057	NA	chr19:38816907-38817106	chr7:28830266-28830465	NA	NA	0.215595	0.098415	ENST00000594391.5	257	ENSMUST00000143708.7	114	dELS	non-cCRE	proximal	promoter	0.407494	0.009138	0.0901561	1	0.57	0.3249	0.695877	0	0.252857	0.03469	0.326509	0	0.57	0.22948	0.635145	0	0.311175	0.033706	0.387511	0	0.41	0.66416	0.896259	0	0.0295363	0.421024	0.834678	0	0.46	0.62152	0.877236	0
Only DHS	MouseDHS-1474066	NA	chr19:38808881-38809080	chr7:28835699-28835898	NA	NA	0.157925	-0.031875	ENST00000596628.5	0	ENSMUST00000126603.1	37	dELS	non-cCRE	promoter	promoter	0.449343	0.008894	0.0888705	1	0.56	0.48388	0.79676	0	0.284492	0.03358	0.322911	0	0.5	0.48342	0.827559	0	0.409181	0.006002	0.238979	0	0.45	0.51093	0.829382	0	-0.0250179	0.609232	0.892132	0	0.44	0.75876	0.940955	0
Only DHS	MouseDHS-1474404	19.6889	chr19:38376305-38376504	chr7:29178870-29179069	NA	NA	0.5817	0.339125	ENST00000591250.1	1247	ENSMUST00000207087.1	0	pELS	non-cCRE	proximal	promoter	0.451531	0.004796	0.0671643	1	0.65	0.17203	0.545679	0	-0.0826558	0.738866	0.862181	0	0.61	0.16151	0.564838	0	0.0846472	0.319914	0.690577	0	0.86	7e-05	0.0291532	1	0.187701	0.075932	0.563745	0	0.83	0.06679	0.426732	0
Only DHS	MouseDHS-1474791	19.6817	chr19:37909519-37909718	chr7:29516232-29516431	NA	NA	0.15566	0.149865	ENST00000599644.1	2273	ENSMUST00000183085.1	2123	dELS	non-cCRE	distal	distal	-0.140064	0.891782	0.9034	0	0.52	0.11758	0.464015	0	0.120517	0.172666	0.555271	0	0.62	0.01012	0.184148	0	0.0187996	0.539116	0.794585	0	0.69	0.00397	0.130232	0	0.0423308	0.311928	0.790184	0	0.63	0.00121	0.0668071	1
Only DHS	MouseDHS-1475941	NA	chr19:35631245-35631444	chr7:30647522-30647721	NA	NA	0.53669	0.31575	ENST00000589871.1	2113	ENSMUST00000140550.1	1534	dELS	non-cCRE	distal	proximal	0.445474	0.002744	0.0516726	1	0.57	0.10903	0.464015	0	-0.0539075	0.688752	0.840342	0	0.48	0.27279	0.67312	0	0.0054385	0.54845	0.798583	0	0.49	0.26071	0.657247	0	0.203022	0.03242	0.422518	0	0.57	0.03282	0.303438	0
Only DHS	MouseDHS-1475995	NA	chr19:35547008-35547207	chr7:30728021-30728220	NA	NA	0.654155	0.312125	ENST00000589137.5	978	ENSMUST00000207955.1	263	non-cCRE	non-cCRE	proximal	proximal	0.393502	0.008946	0.0891442	1	0.58	0.21585	0.603547	0	0.0359257	0.393336	0.704668	0	0.49	0.38758	0.764812	0	-0.0772661	0.679644	0.852359	0	0.73	0.0324	0.310756	0	0.000457509	0.497254	0.860313	0	0.66	0.09079	0.4751	0
Only DHS	MouseDHS-1477498	19.6201	chr19:33880596-33880795	chr7:34594151-34594350	NA	NA	0.92595	0.526025	ENST00000610908.1	25556	ENSMUST00000206863.1	43361	non-cCRE	non-cCRE	distal	distal	0.402815	0.006548	0.0771505	1	0.39	0.48877	0.79676	0	0.135631	0.141862	0.52408	0	0.51	0.10624	0.476709	0	0.558102	0.000766	0.148134	0	0.49	0.17713	0.576077	0	-0.11586	0.87831	0.96212	0	0.43	0.54653	0.846951	0
Only DHS	MouseDHS-1477633	NA	chr19:33701124-33701323	chr7:34735441-34735640	NA	NA	0.124495	0.06187	ENST00000262622.4	16595	ENSMUST00000206207.1	37990	dELS	non-cCRE	distal	distal	0.14136	0.20079	0.378535	0	0.5	0.15552	0.520422	0	0.394275	0.001364	0.0989444	1	0.38	0.7322	0.92416	0	0.133826	0.283188	0.669428	0	0.44	0.34466	0.719024	0	0.109313	0.11822	0.639188	0	0.41	0.68085	0.902647	0
Only DHS	MouseDHS-1477881	19.6126	chr19:33406661-33406860	chr7:35026309-35026508	NA	NA	0.007555	-0.112815	ENST00000591968.1	11512	ENSMUST00000160320.2	13973	dELS	non-cCRE	distal	distal	0.175723	0.142704	0.320233	0	0.75	0.00145	0.0666569	1	0.227598	0.033972	0.324227	0	0.57	0.03161	0.295721	0	0.238067	0.11932	0.536469	0	0.69	0.00397	0.130232	0	0.074905	0.203416	0.726466	0	0.5	0.08106	0.445513	0
Only DHS	MouseDHS-1477923	NA	chr19:33380425-33380624	chr7:35049307-35049506	NA	NA	0.208495	0.14356	ENST00000585933.2	6112	ENSMUST00000205752.1	1998	non-cCRE	non-cCRE	distal	proximal	0.386848	0.007046	0.0796177	1	0.33	0.80968	0.946285	0	0.0692029	0.290728	0.646381	0	0.45	0.41251	0.784992	0	-0.0491434	0.671572	0.849151	0	0.55	0.13002	0.52355	0	0.0350126	0.372826	0.816548	0	0.5	0.17515	0.583241	0
Only DHS	MouseDHS-1477985	19.6112	chr19:33316394-33316593	chr7:35108887-35109086	NA	NA	0.03844	0.080515	ENST00000593041.1	11357	ENSMUST00000158174.1	7064	dELS	non-cCRE	distal	distal	0.0575113	0.40391	0.542851	0	0.41	0.41564	0.754688	0	0.440113	0.000494	0.0711882	1	0.45	0.31765	0.704296	0	0.231383	0.126982	0.544548	0	0.44	0.34466	0.719024	0	0.246315	0.005732	0.199514	0	0.4	0.73805	0.928191	0
Only DHS	MouseDHS-1478013	19.610893;19.610904	chr19:33290670-33290869	chr7:35129648-35129847	NA	NA	0.09794	0.09723	ENST00000604605.1	4930	ENSMUST00000205799.1	10042	dELS	non-cCRE	distal	distal	0.420116	0.004998	0.0684257	1	0.5	0.15552	0.520422	0	0.208126	0.046944	0.363638	0	0.49	0.15515	0.544735	0	0.461287	0.005834	0.237689	0	0.53	0.10094	0.468216	0	0.125929	0.087772	0.588194	0	0.47	0.22357	0.618253	0
Only DHS	MouseDHS-1478234	19.6064	chr19:33005650-33005849	chr7:35374131-35374330	NA	NA	0.162535	0.03887	ENST00000585641.1	9188	ENSMUST00000155140.1	4951	dELS	non-cCRE	distal	distal	0.373656	0.010528	0.0963307	1	0.52	0.11758	0.464015	0	0.349989	0.003386	0.136799	0	0.44	0.37587	0.748682	0	0.359192	0.029702	0.374614	0	0.42	0.45212	0.794588	0	0.0701544	0.217922	0.737079	0	0.39	0.77977	0.940955	0
Only DHS	MouseDHS-1478636	NA	chr19:32354651-32354850	chr7:35793631-35793830	NA	NA	0.893725	0.421975	ENST00000355898.5	8931	ENSMUST00000206615.1	213	dELS	non-cCRE	distal	proximal	0.401074	0.005636	0.072233	1	0.55	0.14221	0.512349	0	0.0045613	0.49908	0.756691	0	0.56	0.07987	0.442227	0	0.0308268	0.488472	0.772968	0	0.61	0.05608	0.386523	0	0.178232	0.050636	0.496796	0	0.54	0.06069	0.398816	0
Only DHS	MouseDHS-1478919	NA	chr19:32042979-32043178	chr7:36070727-36070926	NA	NA	0.370965	0.242875	ENST00000590719.1	2492	ENSMUST00000205504.1	26451	CA-H3K4me3	non-cCRE	distal	distal	0.397351	0.007086	0.0797567	1	0.34	0.6788	0.892463	0	-0.00891184	0.57984	0.792887	0	0.42	0.50137	0.827559	0	-0.067004	0.728828	0.872602	0	0.39	0.59865	0.861099	0	-0.0974243	0.835382	0.950657	0	0.44	0.44932	0.765694	0
Only DHS	MouseDHS-1479178	19.5866	chr19:31716353-31716552	chr7:36333285-36333484	NA	NA	0.145535	0.06084	ENST00000516971.1	60891	ENSMUST00000175618.1	30769	dELS	non-cCRE	distal	distal	0.408536	0.006022	0.0744528	1	0.4	0.4524	0.774697	0	0.198836	0.054588	0.382698	0	0.43	0.43756	0.784992	0	0.461311	0.005834	0.237689	0	0.46	0.26723	0.657247	0	-0.0766512	0.776126	0.935115	0	0.42	0.60408	0.855346	0
Only DHS	MouseDHS-1479484	19.5808	chr19:31323721-31323920	chr7:36724442-36724641	NA	NA	0.15708	0.119025	ENST00000560707.1	17957	ENSMUST00000194646.1	2535	non-cCRE	non-cCRE	distal	distal	0.19135	0.120816	0.295792	0	0.48	0.20248	0.576953	0	0.396245	0.001312	0.0979913	1	0.38	0.7322	0.92416	0	0.169071	0.217948	0.625746	0	0.44	0.34466	0.719024	0	0.0605004	0.248432	0.756345	0	0.38	0.81994	0.94733	0
Only DHS	MouseDHS-1479608	19.57732;19.57733	chr19:31101397-31101596	chr7:36940372-36940571	NA	NA	0.5419	0.271845	ENST00000638312.1	1092	ENSMUST00000190381.1	188120	pELS	non-cCRE	proximal	distal	0.563105	0.000424	0.0211238	1	0.32	0.78499	0.935098	0	0.0336831	0.402072	0.709458	0	0.35	0.84647	0.968609	0	0.200579	0.131476	0.548925	0	0.51	0.22674	0.649014	0	0.0982179	0.161374	0.690738	0	0.44	0.5138	0.846951	0
Only DHS	MouseDHS-1479873	19.5719	chr19:30741343-30741542	chr7:37292966-37293165	NA	NA	0.19885	0.13386	ENST00000593140.1	72695	ENSMUST00000190250.2	6099	CA	non-cCRE	distal	distal	0.283773	0.039732	0.176468	0	0.38	0.52741	0.820183	0	0.39827	0.001262	0.0966512	1	0.46	0.27317	0.67312	0	0.184528	0.192256	0.605371	0	0.43	0.39817	0.756134	0	-0.00728717	0.512122	0.864513	0	0.44	0.44932	0.765694	0
Only DHS	MouseDHS-1479885	19.57149;19.5715	chr19:30720218-30720417	chr7:37310747-37310946	NA	NA	0.0262	-0.070915	ENST00000593140.1	51570	ENSMUST00000206763.1	10153	dELS	non-cCRE	distal	distal	0.386132	0.008522	0.0870658	1	0.46	0.25617	0.630214	0	0.151689	0.113424	0.488564	0	0.6	0.01637	0.226479	0	-0.0737215	0.741696	0.877697	0	0.49	0.17713	0.576077	0	0.226658	0.009524	0.252489	0	0.48	0.15265	0.525821	0
Only DHS	MouseDHS-1480190	19.567359;19.567366	chr19:30451390-30451589	chr7:37562229-37562428	NA	NA	0.023375	0.06028	ENST00000355537.3	78977	ENSMUST00000205702.1	44374	dELS	non-cCRE	distal	distal	0.430359	0.0043	0.0641531	1	0.53	0.10148	0.442497	0	-0.0231205	0.628604	0.813823	0	0.53	0.07101	0.402345	0	0.284172	0.07419	0.474543	0	0.61	0.02494	0.276747	0	0.0543503	0.269146	0.768463	0	0.52	0.03461	0.303438	0
Only DHS	MouseDHS-1480226	19.567	chr19:30425324-30425523	chr7:37581761-37581960	NA	NA	0.04077	0.095475	ENST00000355537.3	52911	ENSMUST00000205702.1	63906	dELS	non-cCRE	distal	distal	-0.0254995	0.647972	0.7168	0	0.36	0.60568	0.860849	0	0.0329988	0.430874	0.723982	0	0.37	0.77905	0.939164	0	0.0686468	0.422932	0.742961	0	0.37	0.70803	0.914666	0	0.341612	0.000434	0.061025	1	0.42	0.60408	0.855346	0
Only DHS	MouseDHS-1480328	19.5657	chr19:30340374-30340573	chr7:37661660-37661859	NA	NA	0.028715	-0.070485	ENST00000355537.3	31838	ENSMUST00000206063.1	778	non-cCRE	non-cCRE	distal	proximal	0.206772	0.086988	0.253058	0	0.52	0.20589	0.583356	0	0.446877	0.000738	0.079096	1	0.42	0.59591	0.879658	0	0.235695	0.109842	0.524829	0	0.53	0.16589	0.576077	0	0.131198	0.110436	0.628364	0	0.47	0.36228	0.721949	0
Only DHS	MouseDHS-1480424	19.564055;19.564059	chr19:30229186-30229385	chr7:37768856-37769055	NA	NA	0.352155	0.22454	ENST00000588092.1	470	ENSMUST00000175941.7	568	pELS	non-cCRE	proximal	proximal	0.473602	0.002314	0.0478698	1	0.65	0.10307	0.444747	0	0.136464	0.148752	0.531588	0	0.57	0.16518	0.573765	0	0.330744	0.030524	0.377153	0	0.62	0.13834	0.532706	0	0.494209	0.000558	0.0690248	1	0.75	0.05406	0.363254	0
Only DHS	MouseDHS-1480514	NA	chr19:30155191-30155390	chr7:37832826-37833025	NA	NA	0.999535	0.64151	ENST00000590564.5	72899	ENSMUST00000082657.1	8478	non-cCRE	non-cCRE	distal	distal	0.369337	0.01129	0.0994984	1	0.24	0.93882	0.986069	0	0.077654	0.284608	0.642575	0	0.33	0.89276	0.983139	0	0.275939	0.081062	0.48482	0	0.39	0.59865	0.861099	0	-0.00297603	0.494266	0.859493	0	0.36	0.8759	0.967861	0
Only DHS	MouseDHS-1482040	19.55315;19.553153	chr19:29529691-29529890	chr7:40902302-40902501	NA	NA	0.397215	0.160795	ENST00000579268.1	2742	ENSMUST00000189574.6	1364	dELS	non-cCRE	distal	proximal	0.470823	0.001744	0.0418209	1	0.59	0.0825	0.414074	0	0.181905	0.071916	0.420513	0	0.36	0.87971	0.98109	0	0.076624	0.383034	0.724112	0	0.61	0.05608	0.386523	0	0.258748	0.010772	0.267065	0	0.56	0.04013	0.341604	0
Only DHS	MouseDHS-1483662	19.87843;19.87844	chr19:50725769-50725968	chr7:44303551-44303750	NA	NA	0.05968	-0.010115	ENST00000599973.1	2245	ENSMUST00000206467.1	2663	dELS	non-cCRE	distal	distal	-0.018847	0.62918	0.703344	0	0.58	0.04335	0.313568	0	0.0428109	0.39685	0.706643	0	0.57	0.03161	0.295721	0	0.0469154	0.473656	0.766473	0	0.73	0.0015	0.0960809	1	-0.0596727	0.720058	0.921626	0	0.73	0.00018	0.0256939	1
Only DHS	MouseDHS-1484302	NA	chr19:49909730-49909929	chr7:44828442-44828641	NA	NA	0.70262	0.33568	ENST00000600645.1	3160	ENSMUST00000033015.7	7645	dELS	non-cCRE	distal	distal	0.418769	0.005078	0.0687511	1	0.61	0.02436	0.246295	0	0.138455	0.136364	0.517575	0	0.52	0.08704	0.442227	0	0.366895	0.026726	0.36421	0	0.5	0.15796	0.56479	0	0.145094	0.060878	0.527381	0	0.44	0.44932	0.765694	0
Only DHS	MouseDHS-1484394	NA	chr19:49795607-49795806	chr7:44907657-44907856	NA	NA	0.496855	0.14492	ENST00000620297.1	3740	ENSMUST00000207814.1	1971	dELS	non-cCRE	distal	proximal	0.440968	0.002964	0.053545	1	0.55	0.14221	0.512349	0	-0.13387	0.873168	0.924747	0	0.44	0.47178	0.827559	0	0.0254162	0.50124	0.778471	0	0.4	0.64991	0.887748	0	0.0945655	0.187138	0.713944	0	0.43	0.68581	0.902751	0
Only DHS	MouseDHS-1484403	NA	chr19:49782371-49782570	chr7:44915991-44916190	NA	NA	0.280085	0.151915	ENST00000620297.1	9295	ENSMUST00000208285.1	543	dELS	non-cCRE	distal	proximal	0.460484	0.002152	0.0461724	1	0.55	0.14221	0.512349	0	-0.0537669	0.688282	0.840116	0	0.49	0.23323	0.636136	0	0.0167983	0.521732	0.787023	0	0.39	0.69437	0.914666	0	0.195072	0.037352	0.445696	0	0.39	0.86916	0.967861	0
Only DHS	MouseDHS-1484654	19.8593	chr19:49470774-49470973	chr7:45141667-45141866	NA	NA	0.00496	-0.01162	ENST00000594549.1	2480	ENSMUST00000211169.1	2822	dELS	non-cCRE	distal	distal	0.439651	0.003702	0.0598934	1	0.55	0.07298	0.383733	0	0.0645523	0.324946	0.667222	0	0.55	0.04749	0.348419	0	0.232693	0.12544	0.542943	0	0.52	0.11942	0.508639	0	-0.109302	0.863886	0.958165	0	0.5	0.08106	0.445513	0
Only DHS	MouseDHS-1485057	NA	chr19:48958924-48959123	chr7:45463753-45463952	NA	NA	0.38093	0.14041	ENST00000513217.1	3070	ENSMUST00000211615.1	2091	dELS	non-cCRE	distal	distal	0.401637	0.006644	0.0775352	1	0.56	0.06174	0.361639	0	0.172679	0.08273	0.440804	0	0.58	0.02523	0.268933	0	0.324181	0.046666	0.421588	0	0.54	0.08495	0.441365	0	0.0808069	0.186734	0.713773	0	0.51	0.05273	0.359127	0
Only DHS	MouseDHS-1485105	NA	chr19:48888023-48888222	chr7:45518616-45518815	NA	NA	0.005935	-0.175675	ENST00000522341.1	5897	ENSMUST00000209763.1	2807	dELS	non-cCRE	distal	distal	0.429365	0.004364	0.0645583	1	0.55	0.07298	0.383733	0	0.224902	0.035608	0.329979	0	0.46	0.27317	0.67312	0	0.194495	0.176812	0.592366	0	0.42	0.45212	0.794588	0	0.28408	0.00204	0.123507	0	0.48	0.15265	0.525821	0
Only DHS	MouseDHS-1485212	NA	chr19:48796949-48797148	chr7:45587813-45588012	NA	NA	0.273295	0.07206	ENST00000599510.1	394	ENSMUST00000209410.1	2391	dELS	non-cCRE	proximal	distal	0.420864	0.005894	0.0738072	1	0.63	0.05076	0.33769	0	-0.128152	0.860382	0.918349	0	0.54	0.12512	0.509463	0	0.132704	0.231236	0.634768	0	0.46	0.37448	0.756134	0	0.102299	0.152012	0.681528	0	0.43	0.59004	0.855346	0
Only DHS	MouseDHS-1485213	NA	chr19:48796588-48796787	chr7:45588171-45588370	NA	NA	0.48455	0.2415	ENST00000599510.1	755	ENSMUST00000209410.1	2749	dELS	non-cCRE	proximal	distal	0.432103	0.004978	0.0682876	1	0.65	0.03721	0.299316	0	-0.0456059	0.66218	0.828624	0	0.59	0.05693	0.375097	0	0.278465	0.05989	0.44849	0	0.56	0.12558	0.52355	0	0.121942	0.112444	0.631225	0	0.48	0.24948	0.67064	0
Only DHS	MouseDHS-1485417	NA	chr19:48602127-48602326	chr7:45728051-45728250	NA	NA	0.02246	0.02873	ENST00000321762.2	4416	ENSMUST00000211124.1	2191	non-cCRE	non-cCRE	distal	distal	0.280158	0.041726	0.180357	0	0.41	0.41564	0.754688	0	0.421951	0.000716	0.078197	1	0.4	0.62094	0.879658	0	0.249274	0.106872	0.520995	0	0.39	0.59865	0.861099	0	0.315081	0.00088	0.0842095	1	0.43	0.54653	0.846951	0
Only DHS	MouseDHS-1485518	NA	chr19:48473887-48474086	chr7:45810786-45810985	NA	NA	0.58709	0.22025	ENST00000620214.1	1013	ENSMUST00000223361.1	0	dELS	non-cCRE	proximal	promoter	0.40989	0.008836	0.0886679	1	0.59	0.2801	0.653862	0	-0.0113915	0.533178	0.771992	0	0.53	0.32501	0.715356	0	0.243141	0.07791	0.480025	0	0.51	0.33225	0.719024	0	-0.0327178	0.62673	0.896931	0	0.54	0.28464	0.694725	0
Only DHS	MouseDHS-1485521	19.8441	chr19:48472254-48472453	chr7:45812171-45812370	NA	NA	0.585045	0.255835	ENST00000595765.2	0	ENSMUST00000210137.1	747	dELS	non-cCRE	promoter	proximal	0.425129	0.007938	0.0841107	1	0.58	0.32085	0.687623	0	-0.128451	0.827588	0.902347	0	0.53	0.31782	0.704296	0	0.12104	0.2437	0.643149	0	0.53	0.29696	0.711439	0	0.128463	0.142506	0.670611	0	0.54	0.3212	0.721949	0
Only DHS	MouseDHS-1486028	11.2182634;11.218264	chr11:17736809-17737008	chr7:46398481-46398680	NA	NA	0.38243	0.21933	ENST00000640318.1	441	ENSMUST00000160433.2	832	dELS	non-cCRE	proximal	proximal	0.417963	0.006096	0.074919	1	0.53	0.3388	0.705799	0	0.0855261	0.254392	0.622419	0	0.39	0.79526	0.953814	0	-0.095647	0.715432	0.867211	0	0.49	0.411	0.775015	0	0.362782	0.004404	0.175603	0	0.57	0.17317	0.580733	0
Only DHS	MouseDHS-1487299	NA	chr11:19229577-19229776	chr7:48870808-48871007	NA	NA	0.40952	0.233175	ENST00000529188.1	3498	ENSMUST00000151139.1	4243	TF	non-cCRE	distal	distal	0.38867	0.008182	0.0854326	1	0.54	0.08674	0.414074	0	0.0922569	0.24288	0.614072	0	0.48	0.18903	0.584369	0	0.102438	0.34796	0.705952	0	0.46	0.26723	0.657247	0	0.0912442	0.159134	0.688695	0	0.46	0.29605	0.694725	0
Only DHS	MouseDHS-1488009	11.2333	chr11:19988128-19988327	chr7:49495819-49496018	NA	NA	0.02765	-0.06532	ENST00000534036.1	6790	ENSMUST00000193746.1	26106	non-cCRE	non-cCRE	distal	distal	0.0369052	0.46407	0.586266	0	0.53	0.10148	0.442497	0	0.137296	0.13861	0.520295	0	0.69	0.00199	0.0984756	1	0.0775003	0.402706	0.733201	0	0.63	0.01693	0.239211	0	0.17442	0.03284	0.42451	0	0.47	0.22357	0.618253	0
Only DHS	MouseDHS-1488026	NA	chr11:20009231-20009430	chr7:49509941-49510140	NA	NA	0.01967	-0.025355	ENST00000533917.5	13125	ENSMUST00000184109.1	38051	non-cCRE	non-cCRE	distal	distal	-0.0424194	0.694304	0.750419	0	0.48	0.20248	0.576953	0	0.395416	0.001332	0.0983277	1	0.58	0.02523	0.268933	0	-0.0392805	0.670818	0.848829	0	0.61	0.02494	0.276747	0	-0.00113431	0.486544	0.857324	0	0.46	0.29605	0.694725	0
Only DHS	MouseDHS-1489134	11.2489	chr11:22335997-22336196	chr7:51619775-51619974	NA	NA	0.027215	0.055755	ENST00000263160.3	1900	ENSMUST00000032710.6	2031	CA-H3K4me3	non-cCRE	proximal	distal	0.386893	0.010058	0.0942656	1	0.28	0.87572	0.970604	0	0.0631766	0.30987	0.658081	0	0.31	0.90751	0.986981	0	0.180705	0.156966	0.57453	0	0.28	0.92429	0.98931	0	0.174586	0.044734	0.475827	0	0.38	0.81529	0.94733	0
Only DHS	MouseDHS-1489136	NA	chr11:22336402-22336601	chr7:51620474-51620673	NA	NA	0.02654	0.077575	ENST00000263160.3	1495	ENSMUST00000032710.6	1332	non-cCRE	non-cCRE	proximal	proximal	0.423278	0.00561	0.0720787	1	0.21	0.97876	0.996163	0	0.0705935	0.292528	0.647426	0	0.16	0.98856	0.99809	0	0.224991	0.10445	0.517602	0	0.15	0.9901	0.997527	0	0.0860638	0.226012	0.742769	0	0.22	0.98883	0.99787	0
Only DHS	MouseDHS-1489194	NA	chr11:22408360-22408559	chr7:51694888-51695087	NA	NA	0.26393	0.17826	ENST00000534135.5	38816	ENSMUST00000208341.1	2829	non-cCRE	non-cCRE	distal	distal	0.388269	0.00825	0.0858241	1	0.24	0.93882	0.986069	0	0.198381	0.05499	0.383674	0	0.3	0.93023	0.991013	0	0.142028	0.267178	0.659486	0	0.29	0.91995	0.986496	0	-0.107729	0.860362	0.957255	0	0.34	0.91967	0.986578	0
Only DHS	MouseDHS-1489539	3.49966	chr3:88052228-88052427	chr7:52478931-52479130	NA	NA	0.66862	0.310325	ENST00000398392.2	4881	ENSMUST00000208144.1	67477	dELS	non-cCRE	distal	distal	0.372442	0.010738	0.0972177	1	0.17	0.98807	0.997892	0	0.0334384	0.429294	0.723153	0	0.2	0.98256	0.997853	0	0.102982	0.346782	0.705269	0	0.16	0.98982	0.997527	0	-0.0334764	0.619672	0.895062	0	0.27	0.97716	0.996242	0
Only DHS	MouseDHS-1489636	11.258493;11.258495	chr11:23781774-23781973	chr7:52845877-52846076	NA	NA	0.37632	0.18291	ENST00000525512.1	22624	ENSMUST00000093693.1	80993	dELS	non-cCRE	distal	distal	0.447947	0.003174	0.0553826	1	0.22	0.96024	0.991647	0	0.1274	0.158022	0.541026	0	0.28	0.94853	0.992675	0	0.247002	0.10936	0.524277	0	0.23	0.96863	0.996147	0	0.0148768	0.41984	0.834191	0	0.27	0.97716	0.996242	0
Only DHS	MouseDHS-1489841	11.263287;11.263288	chr11:24497486-24497685	chr7:53757611-53757810	NA	NA	0.01427	0.07101	ENST00000533227.5	274	ENSMUST00000184140.1	134078	pELS	non-cCRE	proximal	distal	0.445671	0.004002	0.0622699	1	0.36	0.67005	0.892463	0	0.0820328	0.257358	0.624443	0	0.41	0.62408	0.880566	0	0.442708	0.005828	0.237689	0	0.39	0.65574	0.887748	0	0.034387	0.352858	0.808231	0	0.41	0.69971	0.917455	0
Only DHS	MouseDHS-1490976	NA	chr15:27704831-27705030	chr7:56591391-56591590	NA	NA	0.032355	0.02465	ENST00000553644.1	19062	ENSMUST00000206218.1	156683	dELS	non-cCRE	distal	distal	0.407747	0.006102	0.0749719	1	0.39	0.48877	0.79676	0	0.3977	0.00127	0.096897	1	0.41	0.56089	0.853836	0	0.46779	0.005252	0.23249	0	0.37	0.70803	0.914666	0	0.158511	0.046248	0.481359	0	0.41	0.68085	0.902647	0
Only DHS	MouseDHS-1491999	NA	chr15:25368034-25368233	chr7:59279026-59279225	NA	NA	0.021515	-0.017965	ENST00000631247.1	10458	ENSMUST00000200949.1	2090	non-cCRE	non-cCRE	distal	distal	0.487123	0.001614	0.0405421	1	0.3	0.81521	0.946285	0	0.0432832	0.395188	0.705729	0	0.21	0.97977	0.997802	0	0.00357913	0.574468	0.809403	0	0.29	0.91995	0.986496	0	-0.0711183	0.758532	0.930682	0	0.3	0.96052	0.993011	0
Only DHS	MouseDHS-1492665	15.3086856;15.3086866	chr15:23646982-23647181	chr7:62377930-62378129	NA	NA	0.494695	0.240535	ENST00000532292.3	664	ENSMUST00000080403.6	919	pELS	non-cCRE	proximal	proximal	0.400005	0.008052	0.0847543	1	0.6	0.17796	0.545679	0	-0.0955855	0.780886	0.880957	0	0.34	0.90842	0.986981	0	0.233185	0.096034	0.505774	0	0.46	0.50643	0.823005	0	0.469033	0.000828	0.082241	1	0.55	0.20395	0.618253	0
Only DHS	MouseDHS-1492699	NA	chr15:23568987-23569186	chr7:62416661-62416860	NA	NA	0.015695	-0.00173	ENST00000563044.1	470	ENSMUST00000094340.3	3278	non-cCRE	non-cCRE	proximal	distal	0.311537	0.028896	0.152894	0	0.34	0.72786	0.917823	0	0.277696	0.019386	0.263397	0	0.37	0.78558	0.944757	0	-0.0369821	0.59109	0.816001	0	0.38	0.69862	0.914666	0	0.351229	0.001114	0.0944765	1	0.47	0.31765	0.721949	0
Only DHS	MouseDHS-1493358	NA	chr15:31375860-31376059	chr7:63888071-63888270	NA	NA	0.02989	-0.11079	ENST00000558673.1	464	ENSMUST00000183782.7	8262	dELS	non-cCRE	proximal	distal	0.39256	0.009196	0.0903007	1	0.6	0.07848	0.406848	0	-0.000474504	0.515686	0.764114	0	0.62	0.03335	0.308321	0	0.117619	0.257768	0.65294	0	0.63	0.04928	0.372188	0	0.0406636	0.330666	0.798524	0	0.45	0.44145	0.765694	0
Only DHS	MouseDHS-1493430	15.3767	chr15:31335921-31336120	chr7:63928341-63928540	NA	NA	0.014055	0.02808	ENST00000560473.1	3812	ENSMUST00000183817.1	3470	dELS	non-cCRE	distal	distal	0.405976	0.006268	0.0758225	1	0.67	0.0073	0.146226	0	0.0724013	0.300446	0.652352	0	0.62	0.01012	0.184148	0	0.29241	0.067706	0.463635	0	0.66	0.00863	0.180545	0	0.0956087	0.148644	0.677926	0	0.55	0.01203	0.192962	0
Only DHS	MouseDHS-1494164	NA	chr15:29043614-29043813	chr7:64687735-64687934	NA	NA	0.347395	0.148395	ENST00000558358.1	510	ENSMUST00000205551.1	41467	non-cCRE	non-cCRE	proximal	distal	0.46463	0.002902	0.0530558	1	0.36	0.67005	0.892463	0	0.250595	0.028884	0.305617	0	0.47	0.34751	0.748682	0	0.274985	0.062198	0.453038	0	0.48	0.31093	0.711439	0	-0.100973	0.821782	0.947055	0	0.44	0.5138	0.846951	0
Only DHS	MouseDHS-1495055	15.364144;15.364151	chr15:29926085-29926284	chr7:65484878-65485077	NA	NA	0.051295	0.058025	ENST00000473741.1	30009	ENSMUST00000207008.1	3656	dELS	non-cCRE	distal	distal	0.278385	0.04275	0.182376	0	0.35	0.64249	0.877228	0	0.426435	0.000646	0.0749268	1	0.46	0.27317	0.67312	0	0.265947	0.090134	0.497873	0	0.41	0.49337	0.812773	0	-0.0540235	0.699398	0.916341	0	0.45	0.36237	0.721949	0
Only DHS	MouseDHS-1495457	NA	chr15:101470243-101470442	chr7:65881951-65882150	NA	NA	0.733265	0.31425	ENST00000559417.1	18992	ENSMUST00000176209.1	19518	non-cCRE	non-cCRE	distal	distal	0.386144	0.00852	0.0870518	1	0.34	0.6788	0.892463	0	0.0827909	0.26955	0.632637	0	0.36	0.82257	0.959061	0	0.468766	0.005168	0.232069	0	0.47	0.24186	0.654391	0	-0.073528	0.766286	0.93275	0	0.44	0.44932	0.765694	0
Only DHS	MouseDHS-1496389	NA	chr15:100667162-100667361	chr7:66624011-66624210	NA	NA	0.08469	0.08391	ENST00000561269.2	20506	ENSMUST00000209012.1	4862	non-cCRE	non-cCRE	distal	distal	0.507647	0.00107	0.033119	1	0.31	0.78566	0.935098	0	0.239202	0.027776	0.301022	0	0.5	0.12805	0.509463	0	0.424589	0.010964	0.281671	0	0.43	0.39817	0.756134	0	0.191388	0.022392	0.365606	0	0.33	0.93103	0.986578	0
Only DHS	MouseDHS-1496721	NA	chr15:100228674-100228873	chr7:66936631-66936830	NA	NA	0.031555	-0.05615	ENST00000559976.1	32631	ENSMUST00000207830.1	25087	non-cCRE	non-cCRE	distal	distal	0.217074	0.090898	0.258374	0	0.53	0.10148	0.442497	0	-0.0457598	0.701532	0.846044	0	0.39	0.68179	0.907322	0	-0.00781682	0.600748	0.820143	0	0.46	0.26723	0.657247	0	0.309039	0.00105	0.0917829	1	0.45	0.36237	0.721949	0
Only DHS	MouseDHS-1496817	15.9835	chr15:100140943-100141142	chr7:67014091-67014290	NA	NA	0.00739	-0.08625	ENST00000560128.1	14836	ENSMUST00000207157.1	19663	dELS	non-cCRE	distal	distal	0.0442056	0.442592	0.570818	0	0.41	0.41564	0.754688	0	0.0691357	0.310482	0.658413	0	0.51	0.10624	0.476709	0	0.345686	0.035624	0.393902	0	0.51	0.13519	0.52355	0	0.341649	0.000432	0.0609307	1	0.44	0.44932	0.765694	0
Only DHS	MouseDHS-1497121	15.9793	chr15:99668611-99668810	chr7:67270991-67271190	NA	NA	0.052105	0.11897	ENST00000364854.1	13066	ENSMUST00000207632.1	1051	dELS	non-cCRE	distal	proximal	0.165888	0.136758	0.31386	0	0.37	0.68164	0.894181	0	0.480502	0.00037	0.0655587	1	0.52	0.15008	0.544735	0	0.112211	0.307096	0.683233	0	0.53	0.16589	0.576077	0	-0.0795709	0.782966	0.936861	0	0.49	0.21541	0.618253	0
Only DHS	MouseDHS-1497126	NA	chr15:99651756-99651955	chr7:67287270-67287469	NA	NA	0.15652	0.11235	ENST00000364854.1	29921	ENSMUST00000208823.1	6179	non-cCRE	non-cCRE	distal	distal	0.430687	0.004274	0.0639776	1	0.29	0.84268	0.956418	0	-0.0244453	0.633038	0.815852	0	0.47	0.23131	0.635145	0	-0.0567055	0.707792	0.863986	0	0.42	0.45212	0.794588	0	0.0513507	0.27938	0.77399	0	0.38	0.81994	0.94733	0
Only DHS	MouseDHS-1497838	NA	chr15:98628573-98628772	chr7:67934911-67935110	NA	NA	0.788805	0.330855	ENST00000560221.1	18598	ENSMUST00000005671.9	17716	dELS	non-cCRE	distal	distal	0.398087	0.007018	0.0794686	1	0.27	0.88834	0.970604	0	0.0912641	0.245572	0.615988	0	0.2	0.98256	0.997853	0	0.160484	0.232764	0.63583	0	0.16	0.98982	0.997527	0	0.0847206	0.176106	0.704681	0	0.26	0.98127	0.997155	0
Only DHS	MouseDHS-1497947	NA	chr15:98724994-98725193	chr7:68019651-68019850	NA	NA	0.005	-0.160655	ENST00000557938.5	9518	ENSMUST00000005671.9	66823	non-cCRE	non-cCRE	distal	distal	0.371525	0.010928	0.0980845	1	0.56	0.06174	0.361639	0	0.0587616	0.343724	0.678221	0	0.55	0.04749	0.348419	0	0.078443	0.400676	0.732289	0	0.58	0.04377	0.34123	0	-0.0715593	0.759958	0.931047	0	0.47	0.22357	0.618253	0
Only DHS	MouseDHS-1497953	15.971032;15.971035	chr15:98728779-98728978	chr7:68022691-68022890	NA	NA	0.023475	-0.010105	ENST00000557938.5	5733	ENSMUST00000005671.9	69863	dELS	non-cCRE	distal	distal	0.241453	0.06841	0.226625	0	0.47	0.22846	0.605611	0	0.409187	0.000996	0.0890266	1	0.61	0.01314	0.209264	0	0.373695	0.024226	0.354001	0	0.55	0.07411	0.424844	0	0.0611855	0.246172	0.755015	0	0.47	0.22357	0.618253	0
Only DHS	MouseDHS-1498589	NA	chr15:98177731-98177930	chr7:68580007-68580206	NA	NA	0.05292	0.10635	ENST00000559643.1	46123	ENSMUST00000208980.1	18647	non-cCRE	non-cCRE	distal	distal	0.404075	0.006432	0.0766046	1	0.38	0.52741	0.820183	0	-0.0201351	0.618478	0.809477	0	0.35	0.85278	0.968609	0	0.167069	0.221328	0.628063	0	0.54	0.08495	0.441365	0	-0.0877561	0.809268	0.94398	0	0.47	0.22357	0.618253	0
Only DHS	MouseDHS-1498742	15.9644	chr15:97963697-97963896	chr7:68746477-68746676	NA	NA	0.056835	0.068805	ENST00000268042.6	2998	ENSMUST00000118110.2	2511	dELS	non-cCRE	distal	distal	0.16121	0.165374	0.34401	0	0.46	0.25617	0.630214	0	0.0712071	0.304058	0.654447	0	0.54	0.05822	0.375097	0	0.0729812	0.412812	0.737947	0	0.69	0.00397	0.130232	0	0.0212924	0.393888	0.824734	0	0.68	0.00038	0.038106	1
Only DHS	MouseDHS-1499032	15.9579	chr15:97236380-97236579	chr7:69489881-69490080	NA	NA	0.321785	0.146865	ENST00000560314.1	59301	ENSMUST00000207361.1	720	dELS	non-cCRE	distal	proximal	0.368054	0.009414	0.0912206	1	0.33	0.80968	0.946285	0	-0.10001	0.80835	0.893439	0	0.38	0.80717	0.959061	0	0.372486	0.020834	0.338951	0	0.37	0.78938	0.94971	0	0.211135	0.027632	0.397534	0	0.47	0.36228	0.721949	0
Only DHS	MouseDHS-1499248	NA	chr15:96712802-96713001	chr7:69979609-69979808	NA	NA	0.05097	0.069025	ENST00000533428.2	43985	ENSMUST00000103978.1	21704	non-cCRE	non-cCRE	distal	distal	0.379616	0.009478	0.0915028	1	0.13	0.99572	0.99849	0	0.16259	0.09664	0.464248	0	0.17	0.98977	0.99809	0	0.0624859	0.43728	0.750111	0	0.15	0.99181	0.997527	0	0.0251477	0.378248	0.818578	0	0.25	0.98415	0.997187	0
Only DHS	MouseDHS-1499390	NA	chr15:96534517-96534716	chr7:70169028-70169227	NA	NA	0.224605	0.17014	ENST00000559699.2	16664	ENSMUST00000208979.1	38207	non-cCRE	non-cCRE	distal	distal	0.315125	0.025608	0.144583	0	0.29	0.84268	0.956418	0	0.254646	0.021086	0.271608	0	0.33	0.89276	0.983139	0	0.201522	0.166464	0.583052	0	0.31	0.89241	0.980196	0	0.308863	0.00105	0.0917829	1	0.38	0.81994	0.94733	0
Only DHS	MouseDHS-1499503	15.9507	chr15:96411395-96411594	chr7:70286187-70286386	NA	NA	0.034675	0.078335	ENST00000558246.1	6205	ENSMUST00000188229.1	36410	non-cCRE	non-cCRE	distal	distal	0.377503	0.009862	0.0934271	1	0.33	0.71536	0.906108	0	0.172662	0.082744	0.440817	0	0.34	0.87517	0.978485	0	0.239293	0.117864	0.534655	0	0.29	0.91995	0.986496	0	-0.0180148	0.556488	0.877038	0	0.39	0.77977	0.940955	0
Only DHS	MouseDHS-1499562	15.9501	chr15:96352444-96352643	chr7:70339730-70339929	NA	NA	0.016995	-0.182975	ENST00000558382.2	1593	ENSMUST00000207682.1	1877	pELS	non-cCRE	proximal	proximal	0.557157	0.000474	0.0224086	1	0.61	0.16042	0.533439	0	0.0568084	0.33104	0.671009	0	0.58	0.14727	0.544735	0	0.224124	0.105322	0.518882	0	0.53	0.30454	0.711439	0	-0.131122	0.86968	0.95974	0	0.58	0.15897	0.544101	0
Only DHS	MouseDHS-1499739	15.9489	chr15:96210117-96210316	chr7:70481322-70481521	NA	NA	0.955395	0.466945	ENST00000559505.1	12738	ENSMUST00000182468.1	9326	dELS	non-cCRE	distal	distal	0.389324	0.008096	0.0849577	1	0.2	0.97519	0.995173	0	0.155532	0.107284	0.479817	0	0.23	0.97507	0.997802	0	0.449711	0.007064	0.247657	0	0.34	0.81721	0.957979	0	-0.0705477	0.756606	0.930209	0	0.27	0.97716	0.996242	0
Only DHS	MouseDHS-1499774	15.9487	chr15:96184466-96184665	chr7:70501351-70501550	NA	NA	0.03196	-0.05307	ENST00000558449.1	12870	ENSMUST00000182468.1	10502	dELS	non-cCRE	distal	distal	0.370767	0.011062	0.0986397	1	0.52	0.11758	0.464015	0	0.108685	0.2002	0.580549	0	0.52	0.08704	0.442227	0	0.346338	0.035338	0.393108	0	0.48	0.20737	0.606075	0	0.106002	0.125166	0.648731	0	0.5	0.08106	0.445513	0
Only DHS	MouseDHS-1499793	15.948586;15.948596	chr15:96171583-96171782	chr7:70515050-70515249	NA	NA	0.0236	7.50022e-05	ENST00000558449.1	0	ENSMUST00000209120.1	15972	PLS	non-cCRE	promoter	distal	0.481217	0.003054	0.0543446	1	0.52	0.26981	0.653862	0	0.181571	0.083368	0.441964	0	0.54	0.15724	0.550969	0	0.601609	0.000118	0.100862	0	0.56	0.12566	0.52355	0	0.242733	0.012622	0.287795	0	0.54	0.09504	0.4751	0
Only DHS	MouseDHS-1499862	NA	chr15:96086839-96087038	chr7:70592152-70592351	NA	NA	0.029575	0.080755	ENST00000616608.1	2254	ENSMUST00000208305.1	538	non-cCRE	non-cCRE	distal	proximal	0.155708	0.152022	0.330218	0	0.32	0.83933	0.956418	0	0.0766097	0.269888	0.63284	0	0.35	0.90187	0.986981	0	0.629672	8.8e-05	0.0935952	1	0.39	0.69437	0.914666	0	0.167052	0.061612	0.529304	0	0.39	0.86916	0.967861	0
Only DHS	MouseDHS-1500068	15.9459	chr15:95874036-95874235	chr7:70823821-70824020	NA	NA	0.10704	0.148245	ENST00000619812.1	116346	ENSMUST00000208276.1	46892	dELS	non-cCRE	distal	distal	0.496156	0.001366	0.0374577	1	0.16	0.99053	0.998135	0	0.151127	0.114312	0.489743	0	0.32	0.90709	0.986981	0	0.326971	0.045076	0.417998	0	0.25	0.95693	0.994264	0	0.120191	0.097602	0.607076	0	0.26	0.98127	0.997155	0
Only DHS	MouseDHS-1500088	15.9457	chr15:95840352-95840551	chr7:70850529-70850728	NA	NA	0.020825	0.097115	ENST00000410144.1	94547	ENSMUST00000208276.1	20184	dELS	non-cCRE	distal	distal	0.433037	0.004132	0.0631689	1	0.36	0.60568	0.860849	0	0.209638	0.045744	0.360247	0	0.47	0.23131	0.635145	0	0.362988	0.028122	0.368692	0	0.47	0.24186	0.654391	0	0.019524	0.401082	0.827311	0	0.45	0.36237	0.721949	0
Only DHS	MouseDHS-1500168	15.9442	chr15:95669095-95669294	chr7:71022875-71023074	NA	NA	0.15701	0.02319	ENST00000611285.1	30600	ENSMUST00000209158.1	73972	non-cCRE	non-cCRE	distal	distal	0.399255	0.006908	0.0789384	1	0.56	0.06174	0.361639	0	0.291597	0.0106	0.209275	0	0.62	0.01012	0.184148	0	0.125272	0.300172	0.679347	0	0.62	0.02096	0.263749	0	0.00647692	0.454558	0.846729	0	0.58	0.00476	0.130885	0
Only DHS	MouseDHS-1500177	15.944	chr15:95655454-95655653	chr7:71037051-71037250	NA	NA	0.888885	0.393115	ENST00000611285.1	16959	ENSMUST00000209158.1	59796	non-cCRE	non-cCRE	distal	distal	0.504984	0.001126	0.0339037	1	0.34	0.6788	0.892463	0	0.0114131	0.507724	0.760512	0	0.33	0.89276	0.983139	0	0.218621	0.143014	0.560928	0	0.32	0.87435	0.976714	0	-0.0493774	0.682392	0.912153	0	0.37	0.85973	0.967861	0
Only DHS	MouseDHS-1500217	NA	chr15:95605169-95605368	chr7:71092062-71092261	NA	NA	0.128	0.05669	ENST00000615194.1	32977	ENSMUST00000209158.1	4785	dELS	non-cCRE	distal	distal	0.460719	0.00255	0.0500494	1	0.39	0.48877	0.79676	0	0.425304	0.000662	0.0755994	1	0.6	0.01637	0.226479	0	0.205088	0.16142	0.578674	0	0.47	0.24186	0.654391	0	0.0729497	0.20934	0.730796	0	0.44	0.44932	0.765694	0
Only DHS	MouseDHS-1500223	NA	chr15:95602034-95602233	chr7:71094878-71095077	NA	NA	0.0408	0.097535	ENST00000615194.1	36112	ENSMUST00000209158.1	1969	non-cCRE	non-cCRE	distal	proximal	0.368149	0.009408	0.0912071	1	0.34	0.77771	0.935098	0	0.048713	0.352742	0.682957	0	0.43	0.53486	0.853836	0	0.0692283	0.39958	0.731672	0	0.38	0.74458	0.92984	0	0.0130302	0.455972	0.847235	0	0.35	0.94442	0.990107	0
Only DHS	MouseDHS-1500276	NA	chr15:95500089-95500288	chr7:71187798-71187997	NA	NA	0.00948	-0.019385	ENST00000554412.2	6318	ENSMUST00000186618.1	29051	dELS	non-cCRE	distal	distal	0.406617	0.006216	0.075608	1	0.24	0.93882	0.986069	0	0.249482	0.023132	0.281044	0	0.26	0.96062	0.995493	0	0.364801	0.02746	0.366426	0	0.25	0.95693	0.994264	0	0.0160777	0.41504	0.83259	0	0.29	0.96842	0.995396	0
Only DHS	MouseDHS-1500415	15.9409	chr15:95295588-95295787	chr7:71374611-71374810	NA	NA	0.39435	0.223925	ENST00000555332.5	6102	ENSMUST00000189063.1	4277	dELS	non-cCRE	distal	distal	0.523733	0.000764	0.028018	1	0.47	0.22846	0.605611	0	0.0593892	0.341622	0.67696	0	0.57	0.03161	0.295721	0	0.44945	0.007088	0.247822	0	0.59	0.03513	0.310756	0	-0.0394981	0.644092	0.901934	0	0.46	0.29605	0.694725	0
Only DHS	MouseDHS-1500429	15.9409	chr15:95289985-95290184	chr7:71381268-71381467	NA	NA	0.957965	0.449805	ENST00000555332.5	499	ENSMUST00000189063.1	10934	pELS	non-cCRE	proximal	distal	0.40684	0.007418	0.0814666	1	0.47	0.33485	0.705799	0	0.42477	0.001942	0.111635	0	0.58	0.06653	0.402345	0	0.471473	0.003502	0.213259	0	0.59	0.085	0.441365	0	0.133544	0.092868	0.598155	0	0.46	0.38077	0.749582	0
Only DHS	MouseDHS-1500437	15.9409	chr15:95287135-95287334	chr7:71384164-71384363	NA	NA	0.550195	0.302645	ENST00000649675.1	599	ENSMUST00000189063.1	13830	pELS	non-cCRE	proximal	distal	0.634728	5.6e-05	0.00851847	1	0.53	0.18829	0.56902	0	0.356448	0.00576	0.166764	0	0.66	0.01665	0.22848	0	0.306674	0.043008	0.412804	0	0.61	0.06528	0.40756	0	0.1552	0.06382	0.535268	0	0.4	0.74694	0.935233	0
Only DHS	MouseDHS-1500508	15.9394	chr15:95134182-95134381	chr7:71498731-71498930	NA	NA	0.15048	0.104415	ENST00000554787.1	1322	ENSMUST00000189063.1	128397	pELS	non-cCRE	proximal	distal	0.452529	0.003598	0.0589914	1	0.33	0.75702	0.926051	0	0.258639	0.02568	0.292402	0	0.52	0.17051	0.584369	0	0.521645	0.001314	0.169179	0	0.44	0.44905	0.794588	0	0.00520367	0.462998	0.849402	0	0.41	0.69971	0.917455	0
Only DHS	MouseDHS-1500540	NA	chr15:95042517-95042716	chr7:71564457-71564656	NA	NA	0.46109	0.29685	ENST00000554649.1	6779	ENSMUST00000208786.1	123790	non-cCRE	non-cCRE	distal	distal	0.383127	0.008976	0.0893194	1	0.24	0.93882	0.986069	0	0.157052	0.104898	0.476185	0	0.26	0.96062	0.995493	0	0.0924258	0.369842	0.717212	0	0.28	0.93264	0.98931	0	0.00721862	0.451518	0.845804	0	0.3	0.96052	0.993011	0
Only DHS	MouseDHS-1501005	NA	chr15:94110125-94110324	chr7:72409331-72409530	NA	NA	0.037325	0.116825	ENST00000558874.1	2186	ENSMUST00000206755.1	102722	non-cCRE	non-cCRE	distal	distal	0.418064	0.005166	0.0694168	1	0.21	0.96881	0.99386	0	0.102119	0.21686	0.594304	0	0.2	0.98256	0.997853	0	0.166641	0.222034	0.628445	0	0.23	0.96863	0.996147	0	0.160422	0.04443	0.474627	0	0.27	0.97716	0.996242	0
Only DHS	MouseDHS-1501037	15.9299	chr15:94056584-94056783	chr7:72472338-72472537	NA	NA	0.164545	0.15266	ENST00000556447.5	14036	ENSMUST00000192910.1	129451	dELS	non-cCRE	distal	distal	0.28786	0.03757	0.171954	0	0.36	0.60568	0.860849	0	0.430579	0.000592	0.0731375	1	0.44	0.37587	0.748682	0	0.324416	0.046536	0.421366	0	0.42	0.45212	0.794588	0	-0.226308	0.986938	0.994845	0	0.45	0.36237	0.721949	0
Only DHS	MouseDHS-1501430	15.923862;15.923863	chr15:93358462-93358661	chr7:73144931-73145130	NA	NA	0.09862	0.003145	ENST00000553478.1	45255	ENSMUST00000205892.1	20479	dELS	non-cCRE	distal	distal	0.426141	0.004566	0.0657911	1	0.55	0.07298	0.383733	0	0.208909	0.04636	0.362157	0	0.46	0.27317	0.67312	0	0.290099	0.069466	0.466594	0	0.52	0.11942	0.508639	0	0.0922296	0.156626	0.685913	0	0.52	0.03461	0.303438	0
Only DHS	MouseDHS-1501700	15.92138;15.921384	chr15:93091200-93091399	chr7:73372996-73373195	NA	NA	0.4094	0.174755	ENST00000329082.11	1995	ENSMUST00000119206.2	2313	non-cCRE	non-cCRE	proximal	distal	0.394699	0.008904	0.0889128	1	0.5	0.25581	0.630214	0	-0.0658554	0.721414	0.854661	0	0.47	0.34751	0.748682	0	0.340197	0.027994	0.368237	0	0.52	0.20634	0.606075	0	-0.0182508	0.55345	0.876304	0	0.5	0.16703	0.565489	0
Only DHS	MouseDHS-1502149	NA	chr15:92705277-92705476	chr7:73663041-73663240	NA	NA	0.14308	0.05685	ENST00000431116.2	6331	ENSMUST00000158766.1	992	non-cCRE	non-cCRE	distal	proximal	0.0759189	0.313934	0.474881	0	0.31	0.86355	0.964181	0	-0.110592	0.830824	0.903838	0	0.37	0.84697	0.968609	0	-0.0288425	0.627484	0.830867	0	0.34	0.8801	0.980196	0	0.369778	0.001058	0.0921917	1	0.37	0.9203	0.986578	0
Only DHS	MouseDHS-1502290	NA	chr15:92619557-92619756	chr7:73774546-73774745	NA	NA	0.02407	0.00406	ENST00000555268.2	7316	ENSMUST00000206337.1	8609	dELS	non-cCRE	distal	distal	0.520194	0.00082	0.0290489	1	0.56	0.06174	0.361639	0	0.382049	0.001786	0.108995	0	0.6	0.01637	0.226479	0	0.512041	0.002142	0.186456	0	0.58	0.04377	0.34123	0	-0.0112375	0.52849	0.868968	0	0.48	0.15265	0.525821	0
Only DHS	MouseDHS-1502538	15.915195;15.915198	chr15:92394681-92394880	chr7:74012661-74012860	NA	NA	0.0726	0.113385	ENST00000555434.1	615	ENSMUST00000026896.9	813	pELS	non-cCRE	proximal	proximal	0.56014	0.000452	0.0218342	1	0.73	0.03814	0.303155	0	0.228613	0.048814	0.368256	0	0.47	0.476	0.827559	0	0.0730738	0.350918	0.707589	0	0.6	0.16661	0.576077	0	0.401127	0.002568	0.13747	0	0.78	0.04448	0.359127	0
Only DHS	MouseDHS-1503780	NA	chr15:85501166-85501365	chr7:75554509-75554708	NA	NA	0.048155	0.09527	ENST00000558166.2	42674	ENSMUST00000205544.1	5905	non-cCRE	non-cCRE	distal	distal	0.380432	0.009366	0.0910718	1	0.36	0.60568	0.860849	0	0.229891	0.032656	0.319623	0	0.48	0.18903	0.584369	0	0.318341	0.05014	0.429855	0	0.43	0.39817	0.756134	0	0.0959256	0.14781	0.676954	0	0.38	0.81994	0.94733	0
Only DHS	MouseDHS-1504162	NA	chr15:85792781-85792980	chr7:75850142-75850341	NA	NA	0.104375	0.04062	ENST00000559131.1	1937	ENSMUST00000205887.1	1700	dELS	non-cCRE	proximal	proximal	0.425592	0.0054	0.0708599	1	0.46	0.53347	0.827218	0	0.0781295	0.272678	0.634834	0	0.29	0.94864	0.992675	0	0.0857602	0.324564	0.692925	0	0.45	0.54937	0.848584	0	-0.0600118	0.698856	0.916223	0	0.38	0.8929	0.979836	0
Only DHS	MouseDHS-1505752	NA	chr15:88531162-88531361	chr7:78843711-78843910	28547	90	0.97634	0.42256	ENST00000444300.1	4972	ENSMUST00000107431.2	457	non-cCRE	non-cCRE	distal	proximal	0.392153	0.006476	0.0768401	1	0.47	0.34323	0.705799	0	0.126575	0.152614	0.535635	0	0.46	0.36746	0.748682	0	0.327343	0.038952	0.403089	0	0.44	0.4446	0.794588	0	0.0962615	0.18286	0.71052	0	0.43	0.68581	0.902751	0
Only DHS	MouseDHS-1506227	15.885967;15.88597;15.885974	chr15:89091629-89091828	chr7:79276208-79276407	NA	NA	0.117655	0.15439	ENST00000562254.1	3118	ENSMUST00000205859.1	1359	dELS	non-cCRE	distal	proximal	-0.0410555	0.635202	0.707705	0	0.54	0.16235	0.536032	0	-0.140245	0.883046	0.929698	0	0.71	0.0052	0.148602	0	-0.113155	0.793768	0.898877	0	0.78	0.00119	0.0877785	1	-0.00215788	0.51387	0.864935	0	0.67	0.00665	0.155375	0
Only DHS	MouseDHS-1507248	NA	chr15:90225675-90225874	chr7:80220802-80221001	NA	NA	0.487175	0.20665	ENST00000559247.1	350	ENSMUST00000206211.1	9358	dELS	non-cCRE	proximal	distal	0.416841	0.006294	0.075977	1	0.58	0.10192	0.442497	0	0.0815562	0.25857	0.625249	0	0.57	0.07815	0.437545	0	-0.0120413	0.535186	0.792934	0	0.52	0.20634	0.606075	0	0.031307	0.364048	0.813068	0	0.47	0.31765	0.721949	0
Only DHS	MouseDHS-1507250	NA	chr15:90227893-90228092	chr7:80224582-80224781	NA	NA	0.663095	0.329365	ENST00000561321.1	653	ENSMUST00000206211.1	5578	dELS	non-cCRE	proximal	distal	0.427301	0.00536	0.0706171	1	0.58	0.10192	0.442497	0	0.236839	0.035624	0.330027	0	0.54	0.12512	0.509463	0	-0.0238285	0.561822	0.804188	0	0.46	0.37448	0.756134	0	-0.116313	0.856628	0.956285	0	0.39	0.78117	0.940955	0
Only DHS	MouseDHS-1507398	NA	chr15:90909264-90909463	chr7:80363970-80364169	NA	NA	0.68968	0.297555	ENST00000558171.1	691	ENSMUST00000206066.1	297	dELS	non-cCRE	proximal	proximal	0.435642	0.00452	0.0654801	1	0.58	0.21585	0.603547	0	-0.0550731	0.676764	0.835071	0	0.45	0.55604	0.853836	0	-0.237603	0.909326	0.949265	0	0.43	0.62039	0.887432	0	0.165944	0.081362	0.575817	0	0.47	0.515	0.846951	0
Only DHS	MouseDHS-1507471	15.9016	chr15:90853059-90853258	chr7:80419075-80419274	NA	NA	0.034725	0.020105	ENST00000482412.3	2948	ENSMUST00000118776.1	9935	dELS	non-cCRE	distal	distal	0.440563	0.003648	0.0594558	1	0.39	0.48877	0.79676	0	0.121558	0.17042	0.553091	0	0.55	0.04749	0.348419	0	0.379457	0.022214	0.344687	0	0.59	0.03513	0.310756	0	0.0823182	0.182516	0.710243	0	0.49	0.10742	0.4751	0
Only DHS	MouseDHS-1507976	15.846467;15.84647	chr15:84601541-84601740	chr7:80861426-80861625	NA	NA	0.152445	0.07863	ENST00000327179.6	490	ENSMUST00000147125.1	472	pELS	non-cCRE	proximal	proximal	0.376617	0.011402	0.0999402	1	0.58	0.21585	0.603547	0	0.0657786	0.305582	0.655451	0	0.69	0.03926	0.325483	0	-0.349783	0.971906	0.982001	0	0.72	0.03913	0.337288	0	-0.0145267	0.549758	0.875331	0	0.94	0.00267	0.101082	0
Only DHS	MouseDHS-1508136	15.8479	chr15:84755931-84756130	chr7:81000688-81000887	NA	NA	0.050245	0.09537	ENST00000559666.1	2808	ENSMUST00000207047.1	6004	dELS	non-cCRE	distal	distal	0.216828	0.091182	0.258782	0	0.56	0.06174	0.361639	0	-0.0196934	0.617008	0.808956	0	0.68	0.00263	0.112506	0	0.173798	0.209852	0.619303	0	0.75	0.00082	0.0735116	1	0.124807	0.089624	0.591856	0	0.55	0.01203	0.192962	0
Only DHS	MouseDHS-1508398	NA	chr15:85032967-85033166	chr7:81253117-81253316	NA	NA	0.130435	0.15079	ENST00000560789.5	29330	ENSMUST00000121753.1	30242	non-cCRE	non-cCRE	distal	distal	0.402964	0.00654	0.0771505	1	0.27	0.88834	0.970604	0	0.275942	0.014352	0.235632	0	0.37	0.77905	0.939164	0	-0.00232283	0.588112	0.814713	0	0.43	0.39817	0.756134	0	-0.196421	0.974712	0.990008	0	0.38	0.81994	0.94733	0
Only DHS	MouseDHS-1509075	NA	chr15:83201082-83201281	chr7:81926922-81927121	NA	NA	0.114135	0.021435	ENST00000568129.1	6168	ENSMUST00000207066.1	6571	non-cCRE	non-cCRE	distal	distal	0.391045	0.007862	0.0836927	1	0.17	0.98807	0.997892	0	0.0436516	0.393884	0.70501	0	0.14	0.99423	0.99809	0	0.0401554	0.489226	0.773319	0	0.16	0.98982	0.997527	0	0.0603937	0.248782	0.756613	0	0.19	0.99508	0.99787	0
Only DHS	MouseDHS-1510117	NA	chr15:82042140-82042339	chr7:82871012-82871211	NA	NA	0.999145	0.63286	ENST00000558133.1	3779	ENSMUST00000082237.6	3678	non-cCRE	non-cCRE	distal	distal	0.409501	0.005936	0.0740304	1	0.28	0.86657	0.964181	0	-0.00875593	0.579312	0.792624	0	0.21	0.97977	0.997802	0	0.448457	0.007214	0.249177	0	0.26	0.94981	0.993049	0	0.286638	0.001904	0.119902	0	0.46	0.29605	0.694725	0
Only DHS	MouseDHS-1510118	NA	chr15:82041997-82042196	chr7:82871156-82871355	NA	NA	0.99887	0.618985	ENST00000558133.1	3922	ENSMUST00000082237.6	3822	non-cCRE	non-cCRE	distal	distal	0.39536	0.007324	0.0809821	1	0.29	0.84268	0.956418	0	0.0306895	0.43912	0.728096	0	0.16	0.991	0.99809	0	0.223483	0.136808	0.554733	0	0.24	0.96236	0.994264	0	0.205799	0.016018	0.31793	0	0.35	0.90232	0.979836	0
Only DHS	MouseDHS-1510792	15.8173	chr15:81291258-81291457	chr7:83662231-83662430	NA	NA	0.006555	-0.043325	ENST00000394652.6	5455	ENSMUST00000125131.1	2655	dELS	non-cCRE	distal	distal	0.118836	0.247156	0.419687	0	0.38	0.52741	0.820183	0	0.120821	0.172034	0.554748	0	0.48	0.18903	0.584369	0	0.337487	0.039604	0.404793	0	0.43	0.39817	0.756134	0	0.305366	0.001154	0.0962543	1	0.44	0.44932	0.765694	0
Only DHS	MouseDHS-1510998	NA	chr15:81134576-81134775	chr7:83794461-83794660	NA	NA	0.00337	-0.17356	ENST00000286732.4	328	ENSMUST00000119134.7	158	CA-H3K4me3	non-cCRE	proximal	promoter	0.35166	0.0195	0.127721	0	0.57	0.3249	0.695877	0	0.00915752	0.468128	0.742167	0	0.49	0.45321	0.810875	0	0.0102214	0.489198	0.773311	0	0.65	0.09005	0.458629	0	0.497915	0.000812	0.081722	1	0.64	0.15667	0.538417	0
Only DHS	MouseDHS-1512548	NA	chr11:88796717-88796916	chr7:87842798-87842997	NA	NA	0.074405	-0.076585	ENST00000384385.1	183805	ENSMUST00000207573.1	47751	CA	non-cCRE	distal	distal	0.37769	0.009818	0.0931721	1	0.28	0.86657	0.964181	0	0.0554049	0.354466	0.683904	0	0.26	0.96062	0.995493	0	-0.206422	0.924402	0.956586	0	0.25	0.95693	0.994264	0	-0.0117548	0.530726	0.869693	0	0.3	0.96052	0.993011	0
Only DHS	MouseDHS-1512737	11.6885	chr11:88325612-88325811	chr7:88289328-88289527	NA	NA	0.040545	0.10086	ENST00000528020.1	2386	ENSMUST00000181565.1	5798	dELS	non-cCRE	distal	distal	0.373519	0.010554	0.0964332	1	0.26	0.90908	0.977877	0	-0.00173521	0.554334	0.78151	0	0.42	0.50137	0.827559	0	0.134248	0.282384	0.668966	0	0.49	0.17713	0.576077	0	-0.021218	0.569836	0.880645	0	0.39	0.77977	0.940955	0
Only DHS	MouseDHS-1512861	NA	chr11:88053735-88053934	chr7:88533882-88534081	NA	NA	0.144985	0.098475	ENST00000532849.1	3628	ENSMUST00000182017.1	2983	non-cCRE	non-cCRE	distal	distal	0.402296	0.00659	0.0773402	1	0.29	0.84268	0.956418	0	-0.0233938	0.629526	0.814245	0	0.33	0.89276	0.983139	0	0.278391	0.07894	0.481651	0	0.36	0.74888	0.92984	0	-0.0471866	0.674118	0.909876	0	0.32	0.94441	0.990107	0
Only DHS	MouseDHS-1513473	11.6783	chr11:86802926-86803125	chr7:89514829-89515028	NA	NA	0.350705	0.21762	ENST00000533880.1	2381	ENSMUST00000208888.1	2487	dELS	non-cCRE	distal	distal	0.350742	0.015052	0.113362	0	0.32	0.75325	0.923918	0	0.126578	0.159756	0.543009	0	0.38	0.7322	0.92416	0	0.314909	0.052182	0.433351	0	0.44	0.34466	0.719024	0	0.335153	0.000536	0.0673766	1	0.52	0.03461	0.303438	0
Only DHS	MouseDHS-1513584	11.6772	chr11:86630169-86630368	chr7:89667243-89667442	NA	NA	0.08282	0.07555	ENST00000534638.1	41453	ENSMUST00000172178.1	34118	dELS	non-cCRE	distal	distal	0.375881	0.010146	0.0946836	1	0.52	0.11758	0.464015	0	0.0423202	0.398558	0.707491	0	0.51	0.10624	0.476709	0	0.201534	0.16645	0.583038	0	0.46	0.26723	0.657247	0	0.133943	0.075414	0.562583	0	0.48	0.15265	0.525821	0
Only DHS	MouseDHS-1513749	11.6761	chr11:86474035-86474234	chr7:89825981-89826180	NA	NA	0.15929	0.152835	ENST00000525957.1	23889	ENSMUST00000207900.1	1037	dELS	non-cCRE	distal	proximal	0.428018	0.003668	0.0595952	1	0.48	0.31341	0.67506	0	-0.0254285	0.599542	0.801688	0	0.45	0.41251	0.784992	0	0.233169	0.112764	0.528786	0	0.33	0.9003	0.986015	0	0.0174602	0.43899	0.841526	0	0.49	0.21541	0.618253	0
Only DHS	MouseDHS-1514311	NA	chr11:85659947-85660146	chr7:90447628-90447827	NA	NA	0.802315	0.35894	ENST00000528889.1	3712	ENSMUST00000146291.1	2924	dELS	non-cCRE	distal	distal	0.133409	0.216528	0.39305	0	0.42	0.38195	0.731606	0	0.0815509	0.273156	0.635182	0	0.49	0.15515	0.544735	0	-0.157996	0.875178	0.933869	0	0.7	0.00341	0.130232	0	-0.00613657	0.507362	0.86311	0	0.66	0.0006	0.0478384	1
Only DHS	MouseDHS-1514752	NA	chr11:84416465-84416664	chr7:91563883-91564082	NA	NA	0.112825	0.04593	ENST00000527466.1	21144	ENSMUST00000208188.1	284	non-cCRE	non-cCRE	distal	proximal	0.365172	0.009872	0.0934845	1	0.23	0.97487	0.995173	0	0.115663	0.174256	0.5567	0	0.24	0.97698	0.997802	0	0.106372	0.319154	0.690023	0	0.24	0.97146	0.996517	0	-0.0233855	0.5954	0.88817	0	0.3	0.97428	0.996242	0
Only DHS	MouseDHS-1515310	NA	chr11:83165989-83166188	chr7:92661486-92661685	NA	NA	0.98805	0.501075	ENST00000530906.1	5062	ENSMUST00000151177.1	1851	non-cCRE	non-cCRE	distal	proximal	0.384104	0.007358	0.0811685	1	0.33	0.80968	0.946285	0	-0.00910303	0.54507	0.777378	0	0.34	0.91782	0.987817	0	0.0117983	0.533636	0.792144	0	0.35	0.85461	0.96998	0	0.0762415	0.236818	0.749675	0	0.42	0.73689	0.928191	0
Only DHS	MouseDHS-1515312	NA	chr11:83165077-83165276	chr7:92662504-92662703	NA	NA	0.39419	0.222335	ENST00000530906.1	5974	ENSMUST00000151177.1	833	TF	non-cCRE	distal	proximal	0.408344	0.005004	0.0684672	1	0.3	0.88668	0.970604	0	0.0178323	0.454022	0.735242	0	0.15	0.99391	0.99809	0	-0.290821	0.9669	0.979034	0	0.22	0.97824	0.997312	0	0.0343589	0.375174	0.817534	0	0.27	0.98329	0.997187	0
Only DHS	MouseDHS-1515315	NA	chr11:83163955-83164154	chr7:92663714-92663913	NA	NA	0.030885	0.001225	ENST00000624931.1	6794	ENSMUST00000151177.1	176	non-cCRE	non-cCRE	distal	promoter	0.399442	0.00678	0.0781946	1	0.3	0.90441	0.977877	0	0.0157152	0.453958	0.735234	0	0.2	0.98837	0.99809	0	0.0423261	0.441784	0.752075	0	0.21	0.98004	0.997312	0	0.0526041	0.342168	0.803591	0	0.29	0.98003	0.997155	0
Only DHS	MouseDHS-1515316	11.6540978;11.6540984	chr11:83161900-83162099	chr7:92665191-92665390	NA	NA	0.128195	0.16939	ENST00000624931.1	4739	ENSMUST00000151177.1	1653	dELS	non-cCRE	distal	proximal	0.446315	0.002702	0.0513468	1	0.45	0.40541	0.754688	0	0.0995606	0.210758	0.589365	0	0.41	0.65318	0.907322	0	-0.119024	0.803444	0.902956	0	0.59	0.07303	0.424844	0	0.00636826	0.481352	0.855655	0	0.49	0.21541	0.618253	0
Only DHS	MouseDHS-1516095	NA	chr11:80983159-80983358	chr7:94624105-94624304	NA	NA	0.916855	0.44033	ENST00000531124.1	25841	ENSMUST00000205372.1	21696	non-cCRE	non-cCRE	distal	distal	0.380385	0.009374	0.0911195	1	0.26	0.90908	0.977877	0	0.199466	0.054002	0.381274	0	0.28	0.94853	0.992675	0	0.0386844	0.492602	0.774647	0	0.26	0.94981	0.993049	0	-0.0406384	0.648572	0.903049	0	0.35	0.90232	0.979836	0
Only DHS	MouseDHS-1516137	11.6389	chr11:80869124-80869323	chr7:94741328-94741527	NA	NA	0.995175	0.61175	ENST00000531124.1	87993	ENSMUST00000205372.1	138919	dELS	non-cCRE	distal	distal	0.468892	0.002212	0.0467358	1	0.17	0.98807	0.997892	0	0.0533658	0.36117	0.687464	0	0.19	0.9852	0.99809	0	0.301219	0.061058	0.450638	0	0.16	0.98982	0.997527	0	0.0302293	0.358072	0.810543	0	0.23	0.98994	0.99787	0
Only DHS	MouseDHS-1517000	11.6282	chr11:79269106-79269305	chr7:96384711-96384910	NA	NA	0.02403	0.078805	ENST00000532654.5	367	ENSMUST00000137193.1	42746	non-cCRE	non-cCRE	proximal	distal	0.302222	0.032688	0.161737	0	0.34	0.72786	0.917823	0	0.290168	0.016148	0.246118	0	0.42	0.57895	0.875599	0	0.632567	5.6e-05	0.087969	1	0.42	0.54159	0.848584	0	0.0368653	0.344106	0.804515	0	0.37	0.85203	0.967861	0
Only DHS	MouseDHS-1517278	NA	chr11:78936243-78936442	chr7:96666204-96666403	NA	NA	0.65642	0.291645	ENST00000533013.1	25776	ENSMUST00000131541.1	22031	non-cCRE	non-cCRE	distal	distal	0.391692	0.00777	0.0832051	1	0.33	0.71536	0.906108	0	0.226228	0.03476	0.326825	0	0.42	0.50137	0.827559	0	0.371935	0.02489	0.357006	0	0.49	0.17713	0.576077	0	-0.146961	0.93037	0.976074	0	0.38	0.81994	0.94733	0
Only DHS	MouseDHS-1518146	1.19713	chr1:26863774-26863973	chr7:97591671-97591870	NA	NA	0.911665	0.42392	ENST00000339276.5	635	ENSMUST00000206623.1	531	pELS	non-cCRE	proximal	proximal	0.429009	0.005102	0.0689433	1	0.61	0.16042	0.533439	0	0.28541	0.023178	0.281227	0	0.59	0.13188	0.520533	0	0.247209	0.083034	0.487143	0	0.72	0.03913	0.337288	0	-0.0880255	0.777322	0.935389	0	0.54	0.22596	0.621727	0
Only DHS	MouseDHS-1518343	NA	chr11:77462926-77463125	chr7:97800661-97800860	NA	NA	0.083005	0.050735	ENST00000598970.2	10245	ENSMUST00000206984.1	12119	non-cCRE	non-cCRE	distal	distal	0.376565	0.010032	0.0941661	1	0.3	0.81521	0.946285	0	0.153507	0.110386	0.483997	0	0.36	0.82257	0.959061	0	0.340426	0.03814	0.400892	0	0.39	0.59865	0.861099	0	-0.0612561	0.725574	0.92301	0	0.37	0.85973	0.967861	0
Only DHS	MouseDHS-1518347	NA	chr11:77457758-77457957	chr7:97804378-97804577	NA	NA	0.33243	0.24193	ENST00000598970.2	15413	ENSMUST00000206984.1	15836	non-cCRE	non-cCRE	distal	distal	0.47116	0.00213	0.0459707	1	0.32	0.75325	0.923918	0	0.500865	0.000136	0.0539554	1	0.43	0.43756	0.784992	0	0.383218	0.021066	0.339726	0	0.4	0.55162	0.848584	0	0.0784162	0.193478	0.719353	0	0.51	0.05273	0.359127	0
Only DHS	MouseDHS-1520079	11.6035	chr11:75564791-75564990	chr7:99350656-99350855	NA	NA	0.01597	0.030735	ENST00000528760.1	1368	ENSMUST00000208292.1	2141	dELS	non-cCRE	proximal	distal	0.332815	0.02166	0.133746	0	0.61	0.0677	0.383733	0	0.394241	0.003176	0.133631	0	0.76	0.0024	0.112506	0	0.308126	0.04228	0.411195	0	0.7	0.01444	0.228683	0	0.561012	1.6e-05	0.0195136	1	0.76	0.00293	0.102272	0
Only DHS	MouseDHS-1520907	11.5981	chr11:74753831-74754030	chr7:99975581-99975780	NA	NA	0.10868	0.129565	ENST00000299563.4	4962	ENSMUST00000080817.5	4667	dELS	non-cCRE	distal	distal	0.0994855	0.292144	0.457442	0	0.42	0.38195	0.731606	0	0.180919	0.072692	0.422001	0	0.6	0.01637	0.226479	0	-0.207872	0.925588	0.957148	0	0.76	0.00055	0.0617629	1	0.0675187	0.226066	0.742836	0	0.6	0.003	0.102272	0
Only DHS	MouseDHS-1522055	NA	chr11:73311059-73311258	chr7:100929142-100929341	NA	NA	0.92251	0.40674	ENST00000544519.1	306	ENSMUST00000107032.2	2765	pELS	non-cCRE	proximal	distal	0.337885	0.020282	0.129896	0	0.64	0.04353	0.313568	0	0.27758	0.019422	0.263533	0	0.63	0.02854	0.295721	0	0.400648	0.011806	0.287647	0	0.71	0.01147	0.208589	0	0.550337	2.2e-05	0.0200855	1	0.76	0.00293	0.102272	0
Only DHS	MouseDHS-1522180	11.5877	chr11:73185596-73185795	chr7:101051622-101051821	NA	NA	0.01174	-0.19874	ENST00000541254.1	8901	ENSMUST00000207053.1	9653	dELS	non-cCRE	distal	distal	0.179027	0.137892	0.315065	0	0.71	0.00313	0.101324	0	0.448044	0.000408	0.067488	1	0.66	0.00422	0.135467	0	0.207656	0.157812	0.575369	0	0.75	0.00082	0.0735116	1	0.0274309	0.369	0.814873	0	0.63	0.00121	0.0668071	1
Only DHS	MouseDHS-1522567	NA	chr11:72685899-72686098	chr7:101411014-101411213	NA	NA	0.4221	0.117775	ENST00000542022.1	823	ENSMUST00000084894.14	127	pELS	non-cCRE	proximal	promoter	0.411074	0.008702	0.0880532	1	0.64	0.18647	0.566586	0	0.090127	0.239178	0.611522	0	0.68	0.08413	0.442227	0	0.11341	0.261754	0.655704	0	0.56	0.22032	0.636106	0	0.0425846	0.379506	0.81915	0	0.41	0.8429	0.967861	0
Only DHS	MouseDHS-1522615	11.5841	chr11:72641138-72641337	chr7:101452414-101452613	NA	NA	0.081515	0.154465	ENST00000536308.5	1073	ENSMUST00000211051.1	285	pELS	non-cCRE	proximal	proximal	0.401088	0.007922	0.084053	1	0.62	0.14393	0.515181	0	0.230418	0.047608	0.365373	0	0.54	0.22988	0.635145	0	-0.0986007	0.720828	0.869283	0	0.56	0.23687	0.654391	0	0.238612	0.02816	0.400529	0	0.63	0.11085	0.487604	0
Only DHS	MouseDHS-1523098	NA	chr11:72107925-72108124	chr7:101901098-101901297	NA	NA	0.87105	0.43293	ENST00000541899.2	2000	ENSMUST00000129641.1	2105	non-cCRE	non-cCRE	proximal	distal	0.378642	0.011368	0.099798	1	0.56	0.13223	0.494913	0	-0.0193291	0.57864	0.792328	0	0.44	0.47981	0.827559	0	0.00379795	0.499268	0.777552	0	0.41	0.57626	0.861099	0	0.0542156	0.285298	0.777049	0	0.44	0.5138	0.846951	0
Only DHS	MouseDHS-1523432	11.1255	chr11:3811240-3811439	chr7:102226261-102226460	NA	NA	0.979525	0.49476	ENST00000464590.1	0	ENSMUST00000140058.7	429	dELS	non-cCRE	promoter	proximal	0.423736	0.008122	0.0851111	1	0.59	0.29961	0.67506	0	0.233803	0.061476	0.398746	0	0.53	0.31782	0.704296	0	0.0449089	0.403864	0.733681	0	0.54	0.2736	0.672362	0	-0.0239065	0.577164	0.882772	0	0.52	0.37351	0.742168	0
Only DHS	MouseDHS-1523473	11.1257	chr11:3837692-3837891	chr7:102246656-102246855	NA	NA	0.07592	0.12891	ENST00000396979.1	0	ENSMUST00000106923.1	3232	PLS	non-cCRE	promoter	distal	0.432376	0.00636	0.0762032	1	0.66	0.05948	0.361639	0	0.355447	0.009152	0.198245	0	0.75	0.00555	0.154241	0	0.458072	0.002924	0.201875	0	0.8	0.00042	0.0606664	1	0.375211	0.000918	0.0858156	1	0.72	0.00889	0.184176	0
Only DHS	MouseDHS-1524937	11.1432	chr11:6469823-6470022	chr7:105629280-105629479	NA	NA	0.034755	0.068405	ENST00000528932.1	3870	ENSMUST00000147044.3	4005	dELS	non-cCRE	distal	distal	0.0789327	0.344706	0.498757	0	0.51	0.13611	0.494913	0	0.111096	0.19446	0.575601	0	0.72	0.00093	0.0730753	1	0.282147	0.07583	0.477065	0	0.72	0.00199	0.105453	0	-0.0499808	0.684492	0.912532	0	0.58	0.00476	0.130885	0
Only DHS	MouseDHS-1525148	11.1446	chr11:6681934-6682133	chr7:105809679-105809878	NA	NA	0.11378	0.08319	ENST00000532676.1	266	ENSMUST00000176158.1	1079	pELS	non-cCRE	proximal	proximal	0.114347	0.246206	0.418806	0	0.65	0.10307	0.444747	0	0.0924184	0.237836	0.610546	0	0.72	0.0271	0.286045	0	-0.120388	0.759946	0.885281	0	0.86	0.0002	0.042861	1	0.184407	0.062576	0.531923	0	0.89	0.01505	0.229513	0
Only DHS	MouseDHS-1525474	NA	chr11:7123010-7123209	chr7:107230271-107230470	NA	NA	0.125915	0.087755	ENST00000306904.6	33982	ENSMUST00000133824.1	12551	non-cCRE	non-cCRE	distal	distal	0.374003	0.010474	0.0961256	1	0.22	0.96024	0.991647	0	0.0358286	0.420944	0.719053	0	0.28	0.94853	0.992675	0	0.319311	0.049548	0.428336	0	0.29	0.91995	0.986496	0	-0.0242099	0.582022	0.884119	0	0.31	0.95487	0.993011	0
Only DHS	MouseDHS-1525683	NA	chr11:7486308-7486507	chr7:107568211-107568410	NA	NA	0.03566	0.05346	ENST00000528758.1	701	ENSMUST00000120990.1	764	pELS	non-cCRE	proximal	proximal	0.4425	0.003998	0.0622566	1	0.2	0.98176	0.997111	0	0.376805	0.00655	0.173552	0	0.35	0.89458	0.984092	0	0.150275	0.204504	0.615087	0	0.26	0.95499	0.994264	0	0.309749	0.009806	0.255747	0	0.54	0.22596	0.621727	0
Only DHS	MouseDHS-1526629	11.1563	chr11:8442847-8443046	chr7:109327314-109327513	NA	NA	0.056985	0.088225	ENST00000473980.5	9859	ENSMUST00000120160.1	61361	non-cCRE	non-cCRE	distal	distal	0.105687	0.27713	0.444971	0	0.43	0.34878	0.705799	0	0.401792	0.00118	0.0949435	1	0.49	0.15515	0.544735	0	0.10203	0.348776	0.706333	0	0.47	0.24186	0.654391	0	0.0768878	0.197706	0.722439	0	0.45	0.36237	0.721949	0
Only DHS	MouseDHS-1526896	NA	chr11:8837989-8838188	chr7:109641530-109641729	NA	NA	0.18832	0.152165	ENST00000533225.5	2277	ENSMUST00000168005.7	24382	non-cCRE	non-cCRE	distal	distal	0.215282	0.092806	0.261003	0	0.56	0.06174	0.361639	0	0.210794	0.04491	0.357972	0	0.7	0.00153	0.0910405	1	0.276125	0.080896	0.484553	0	0.67	0.00692	0.171149	0	-0.114876	0.876266	0.961584	0	0.55	0.01203	0.192962	0
Only DHS	MouseDHS-1526993	11.1595	chr11:8917833-8918032	chr7:109709451-109709650	NA	NA	0.47277	0.28258	ENST00000529942.1	6367	ENSMUST00000147497.1	617	dELS	non-cCRE	distal	proximal	0.30464	0.024314	0.141272	0	0.46	0.3748	0.731606	0	0.0288799	0.416822	0.716827	0	0.62	0.02789	0.291619	0	0.641925	6e-05	0.0900453	1	0.56	0.11235	0.507529	0	-0.0268652	0.608352	0.891811	0	0.54	0.06069	0.398816	0
Only DHS	MouseDHS-1527253	NA	chr11:9262164-9262363	chr7:109958091-109958290	NA	NA	0.052165	0.09435	ENST00000530044.5	2723	ENSMUST00000151923.1	2032	dELS	non-cCRE	distal	distal	0.18058	0.135644	0.312651	0	0.52	0.11758	0.464015	0	-0.0105086	0.58536	0.795317	0	0.59	0.02086	0.251293	0	0.00629107	0.5682	0.806863	0	0.71	0.00249	0.114432	0	0.00609907	0.45613	0.847322	0	0.61	0.00209	0.0870505	1
Only DHS	MouseDHS-1527794	NA	chr11:10298740-10298939	chr7:110619696-110619895	NA	NA	0.056895	0.10589	ENST00000256190.12	4532	ENSMUST00000164759.7	4773	non-cCRE	non-cCRE	distal	distal	0.212025	0.096224	0.2654	0	0.55	0.07298	0.383733	0	-0.0494827	0.712656	0.850854	0	0.52	0.08704	0.442227	0	0.0347756	0.50171	0.778676	0	0.61	0.02494	0.276747	0	0.156107	0.048608	0.489931	0	0.61	0.00209	0.0870505	1
Only DHS	MouseDHS-1528064	NA	chr11:10537269-10537468	chr7:110840851-110841050	NA	NA	0.31235	0.189955	ENST00000533412.5	3437	ENSMUST00000106682.9	3075	non-cCRE	non-cCRE	distal	distal	0.282648	0.040368	0.177774	0	0.3	0.81521	0.946285	0	0.401226	0.001196	0.0956092	1	0.45	0.31765	0.704296	0	0.318296	0.050174	0.429988	0	0.48	0.20737	0.606075	0	-0.0360071	0.630074	0.897988	0	0.51	0.05273	0.359127	0
Only DHS	MouseDHS-1528337	11.1721	chr11:10804025-10804224	chr7:111078160-111078359	NA	NA	0.532685	0.298375	ENST00000532349.1	313	ENSMUST00000161736.1	408	dELS	non-cCRE	proximal	proximal	0.382958	0.010448	0.0960334	1	0.4	0.6957	0.906108	0	-0.0144386	0.553156	0.780894	0	0.53	0.25737	0.67312	0	0.00685222	0.497582	0.776819	0	0.63	0.12381	0.52321	0	0.0785128	0.24597	0.754836	0	0.62	0.11991	0.521106	0
Only DHS	MouseDHS-1528616	11.1748	chr11:11210708-11210907	chr7:111395659-111395858	NA	NA	0.2079	0.17936	ENST00000604663.1	28294	ENSMUST00000209530.1	8326	CA	non-cCRE	distal	distal	0.37105	0.011014	0.0984341	1	0.22	0.96024	0.991647	0	0.0202449	0.475972	0.745733	0	0.18	0.98752	0.99809	0	0.00045041	0.581758	0.812395	0	0.18	0.98485	0.997312	0	-0.106497	0.857586	0.956592	0	0.21	0.99301	0.99787	0
Only DHS	MouseDHS-1528729	11.1755	chr11:11314556-11314755	chr7:111497741-111497940	NA	NA	0.024135	-0.033055	ENST00000526867.1	37670	ENSMUST00000209530.1	110408	dELS	non-cCRE	distal	distal	0.38076	0.009314	0.0908155	1	0.43	0.34878	0.705799	0	-0.145342	0.914474	0.946255	0	0.5	0.12805	0.509463	0	0.340519	0.03807	0.400564	0	0.48	0.20737	0.606075	0	0.15441	0.050408	0.496174	0	0.45	0.36237	0.721949	0
Only DHS	MouseDHS-1528908	NA	chr11:11562984-11563183	chr7:111720396-111720595	NA	NA	0.01719	-0.09461	ENST00000527726.1	6900	ENSMUST00000049430.14	59381	non-cCRE	non-cCRE	distal	distal	0.410106	0.00588	0.073706	1	0.61	0.02436	0.246295	0	0.19934	0.054116	0.381549	0	0.5	0.12805	0.509463	0	0.2377	0.11971	0.536823	0	0.58	0.04377	0.34123	0	-0.0974206	0.835376	0.950657	0	0.45	0.36237	0.721949	0
Only DHS	MouseDHS-1529251	NA	chr11:11845930-11846129	chr7:112027291-112027490	NA	NA	0.25924	0.16282	ENST00000399455.2	3863	ENSMUST00000210591.1	3634	dELS	non-cCRE	distal	distal	0.177523	0.140072	0.317374	0	0.51	0.13611	0.494913	0	0.197782	0.05548	0.384602	0	0.54	0.05822	0.375097	0	0.0187968	0.539126	0.794585	0	0.75	0.00082	0.0735116	1	0.131036	0.079758	0.572421	0	0.6	0.003	0.102272	0
Only DHS	MouseDHS-1529277	NA	chr11:11897520-11897719	chr7:112058895-112059094	NA	NA	0.723375	0.437895	ENST00000525367.1	17333	ENSMUST00000210526.1	31611	non-cCRE	non-cCRE	distal	distal	0.399632	0.006868	0.078739	1	0.28	0.86657	0.964181	0	-0.00198101	0.555166	0.781883	0	0.2	0.98256	0.997853	0	0.0582977	0.446994	0.754345	0	0.19	0.98209	0.997312	0	-0.0586898	0.71663	0.920822	0	0.24	0.98647	0.997187	0
Only DHS	MouseDHS-1529962	11.184541;11.184545	chr11:12676681-12676880	chr7:112681311-112681510	NA	NA	0.663955	0.2983	ENST00000527575.5	1177	ENSMUST00000211302.1	1229	pELS	non-cCRE	proximal	proximal	0.526846	0.000866	0.0298942	1	0.5	0.41948	0.756399	0	0.0571313	0.330102	0.670373	0	0.64	0.07063	0.402345	0	0.490997	0.002106	0.18593	0	0.54	0.27973	0.677577	0	0.41113	0.002216	0.128428	0	0.79	0.04152	0.350447	0
Only DHS	MouseDHS-1529984	11.1846748;11.1846753	chr11:12693028-12693227	chr7:112696421-112696620	NA	NA	0.02903	-0.064025	ENST00000527575.5	17524	ENSMUST00000171373.1	4722	dELS	non-cCRE	distal	distal	0.340363	0.017556	0.121361	0	0.49	0.17736	0.545679	0	0.384531	0.00168	0.106521	0	0.72	0.00093	0.0730753	1	0.376514	0.023208	0.349398	0	0.72	0.00199	0.105453	0	0.0983657	0.141948	0.669829	0	0.6	0.003	0.102272	0
Only DHS	MouseDHS-1529987	11.1847	chr11:12695357-12695556	chr7:112698644-112698843	NA	NA	0.513755	0.273105	ENST00000527575.5	19853	ENSMUST00000171373.1	6945	dELS	non-cCRE	distal	distal	0.394112	0.007496	0.0819099	1	0.44	0.31441	0.67506	0	0.273104	0.01513	0.240055	0	0.56	0.0393	0.325483	0	0.692853	6e-06	0.0371007	1	0.62	0.02096	0.263749	0	-0.0485975	0.679496	0.911432	0	0.42	0.60408	0.855346	0
Only DHS	MouseDHS-1530006	NA	chr11:12722775-12722974	chr7:112719138-112719337	NA	NA	0.38613	0.21465	ENST00000638666.1	41258	ENSMUST00000199696.1	5186	non-cCRE	non-cCRE	distal	distal	0.454047	0.002854	0.0526753	1	0.47	0.22846	0.605611	0	0.323342	0.005794	0.167023	0	0.61	0.01314	0.209264	0	0.730597	2e-06	0.0179778	1	0.65	0.01146	0.208589	0	0.0907221	0.160448	0.68987	0	0.44	0.44932	0.765694	0
Only DHS	MouseDHS-1530052	NA	chr11:12766901-12767100	chr7:112761971-112762170	NA	NA	0.033485	0.08582	ENST00000638666.1	2667	ENSMUST00000168328.1	2424	non-cCRE	non-cCRE	distal	distal	0.194941	0.116366	0.290654	0	0.61	0.02436	0.246295	0	0.332355	0.004848	0.156314	0	0.69	0.00199	0.0984756	1	0.343003	0.036868	0.397537	0	0.65	0.01146	0.208589	0	-0.114837	0.876172	0.961549	0	0.54	0.01765	0.229513	0
Only DHS	MouseDHS-1530179	NA	chr11:12913675-12913874	chr7:112883029-112883228	NA	NA	0.010035	-0.064275	ENST00000516520.1	8686	ENSMUST00000210510.1	43394	dELS	non-cCRE	distal	distal	0.373439	0.010564	0.0964701	1	0.45	0.28435	0.653862	0	0.424686	0.00067	0.0758704	1	0.57	0.03161	0.295721	0	0.517795	0.001896	0.181285	0	0.47	0.24186	0.654391	0	-0.0194177	0.562416	0.87877	0	0.46	0.29605	0.694725	0
Only DHS	MouseDHS-1530188	NA	chr11:12926087-12926286	chr7:112892597-112892796	NA	NA	0.046985	0.02463	ENST00000454086.2	3161	ENSMUST00000210510.1	52962	non-cCRE	non-cCRE	distal	distal	0.185916	0.128176	0.304272	0	0.45	0.28435	0.653862	0	0.395588	0.001324	0.0981851	1	0.47	0.23131	0.635145	0	-0.0304609	0.651698	0.840822	0	0.43	0.39817	0.756134	0	-0.065969	0.74141	0.926718	0	0.45	0.36237	0.721949	0
Only DHS	MouseDHS-1530667	NA	chr11:13495173-13495372	chr7:113387461-113387660	NA	NA	0.08452	0.127965	ENST00000282091.5	647	ENSMUST00000079793.6	909	non-cCRE	non-cCRE	proximal	proximal	0.410403	0.00683	0.0785017	1	0.2	0.98176	0.997111	0	-0.13155	0.852118	0.914371	0	0.27	0.9598	0.995493	0	0.0388144	0.425658	0.744376	0	0.26	0.95499	0.994264	0	-0.0435856	0.64772	0.902757	0	0.34	0.94244	0.990107	0
Only DHS	MouseDHS-1530805	NA	chr11:13713990-13714189	chr7:113553137-113553336	NA	NA	0.665205	0.385975	ENST00000527202.1	3265	ENSMUST00000156875.7	3013	non-cCRE	non-cCRE	distal	distal	0.419675	0.005024	0.0685563	1	0.24	0.93882	0.986069	0	0.0187425	0.481334	0.748197	0	0.19	0.9852	0.99809	0	0.002978	0.575914	0.810048	0	0.22	0.97278	0.996517	0	0.0556137	0.264894	0.766166	0	0.22	0.99178	0.99787	0
Only DHS	MouseDHS-1531512	11.1971	chr11:14578313-14578512	chr7:114317211-114317410	NA	NA	0.019485	-0.04304	ENST00000396394.6	57616	ENSMUST00000033008.9	41092	dELS	non-cCRE	distal	distal	0.448285	0.003152	0.0551902	1	0.67	0.0073	0.146226	0	0.350334	0.00336	0.136375	0	0.72	0.00093	0.0730753	1	0.434302	0.009324	0.268949	0	0.73	0.0015	0.0960809	1	0.187404	0.024606	0.380369	0	0.57	0.00658	0.154352	0
Only DHS	MouseDHS-1531628	11.1989	chr11:14843131-14843330	chr7:114525726-114525925	NA	NA	0.01629	0.066805	ENST00000525015.1	42510	ENSMUST00000149455.1	3991	non-cCRE	non-cCRE	distal	distal	0.396836	0.007152	0.0801169	1	0.3	0.81521	0.946285	0	0.0107797	0.510042	0.76159	0	0.46	0.27317	0.67312	0	-0.0283666	0.646978	0.838801	0	0.39	0.59865	0.861099	0	-0.000128636	0.482336	0.855878	0	0.43	0.54653	0.846951	0
Only DHS	MouseDHS-1532082	NA	chr11:15602356-15602555	chr7:115169582-115169781	NA	NA	0.129025	0.123215	ENST00000533082.1	19835	ENSMUST00000205555.1	2274	dELS	non-cCRE	distal	distal	0.3781	0.009744	0.0928065	1	0.56	0.06174	0.361639	0	0.0650166	0.32342	0.666281	0	0.53	0.07101	0.402345	0	0.306886	0.057394	0.444509	0	0.53	0.10094	0.468216	0	-0.0237005	0.579966	0.88353	0	0.45	0.36237	0.721949	0
Only DHS	MouseDHS-1532260	11.2056	chr11:15844648-15844847	chr7:115382421-115382620	NA	NA	0.91285	0.54236	ENST00000530418.1	66109	ENSMUST00000183778.1	210147	dELS	non-cCRE	distal	distal	0.388672	0.008182	0.0854326	1	0.3	0.81521	0.946285	0	0.390187	0.0015	0.102483	0	0.43	0.43756	0.784992	0	0.428429	0.010216	0.275217	0	0.41	0.49337	0.812773	0	-0.192905	0.972704	0.989218	0	0.4	0.73805	0.928191	0
Only DHS	MouseDHS-1532288	11.2059	chr11:15888360-15888559	chr7:115415030-115415229	NA	NA	0.259075	0.23184	ENST00000530418.1	22397	ENSMUST00000206775.1	182666	non-cCRE	non-cCRE	distal	distal	0.388532	0.008204	0.0855555	1	0.53	0.10148	0.442497	0	0.096509	0.231568	0.605807	0	0.45	0.31765	0.704296	0	0.463809	0.00561	0.236295	0	0.49	0.17713	0.576077	0	-0.0207851	0.568042	0.88017	0	0.41	0.68085	0.902647	0
Only DHS	MouseDHS-1532578	NA	chr11:16297149-16297348	chr7:115751942-115752141	NA	NA	0.24095	0.21502	ENST00000316399.10	43920	ENSMUST00000169129.7	72568	non-cCRE	non-cCRE	distal	distal	0.237662	0.071564	0.231426	0	0.39	0.48877	0.79676	0	0.335585	0.004524	0.152195	0	0.48	0.18903	0.584369	0	0.639532	7.6e-05	0.092111	1	0.43	0.39817	0.756134	0	0.013916	0.42373	0.835708	0	0.43	0.54653	0.846951	0
Only DHS	MouseDHS-1532616	NA	chr11:16342400-16342599	chr7:115802661-115802860	NA	NA	0.9995	0.637255	ENST00000533870.1	1130	ENSMUST00000169129.7	21849	non-cCRE	non-cCRE	proximal	distal	0.488496	0.001844	0.0430472	1	0.25	0.92387	0.982869	0	0.108618	0.19273	0.574208	0	0.21	0.97482	0.997802	0	0.189819	0.14481	0.56259	0	0.26	0.94122	0.993049	0	-0.104369	0.829942	0.949199	0	0.28	0.96687	0.995396	0
Only DHS	MouseDHS-1533069	NA	chr11:17005502-17005701	chr7:116299511-116299710	NA	NA	0.12507	0.00798	ENST00000529213.1	7640	ENSMUST00000182890.2	8339	non-cCRE	non-cCRE	distal	distal	0.113524	0.258972	0.42989	0	0.44	0.31441	0.67506	0	0.434954	0.000546	0.0719112	1	0.51	0.10624	0.476709	0	0.163785	0.227002	0.631986	0	0.49	0.17713	0.576077	0	0.115057	0.107134	0.623585	0	0.44	0.44932	0.765694	0
Only DHS	MouseDHS-1537083	NA	chr16:22685891-22686090	chr7:121263314-121263513	NA	NA	0.288835	0.22864	ENST00000566098.1	72407	ENSMUST00000206668.1	3918	non-cCRE	non-cCRE	distal	distal	0.381492	0.009208	0.0903477	1	0.18	0.98497	0.997292	0	0.0374213	0.415396	0.716172	0	0.3	0.93023	0.991013	0	0.0280704	0.517362	0.785134	0	0.24	0.96236	0.994264	0	0.00545062	0.458824	0.848035	0	0.34	0.91967	0.986578	0
Only DHS	MouseDHS-1537367	16.330471;16.330475	chr16:23132562-23132761	chr7:121698021-121698220	NA	NA	0.19342	0.136575	ENST00000219689.11	16508	ENSMUST00000191155.1	8854	dELS	non-cCRE	distal	distal	0.256916	0.056306	0.206745	0	0.42	0.38195	0.731606	0	0.460793	0.00031	0.061601	1	0.57	0.03161	0.295721	0	0.266003	0.090078	0.497765	0	0.56	0.06142	0.386523	0	-0.141822	0.923138	0.97389	0	0.44	0.44932	0.765694	0
Only DHS	MouseDHS-1537927	NA	chr16:23835097-23835296	chr7:122288229-122288428	NA	NA	0.02982	0.07432	ENST00000646168.1	649	ENSMUST00000143692.7	322	non-cCRE	non-cCRE	proximal	proximal	0.391424	0.009234	0.0904816	1	0.48	0.47685	0.79676	0	0.0598561	0.322116	0.665505	0	0.42	0.68759	0.911498	0	0.198822	0.134268	0.551727	0	0.48	0.44454	0.794588	0	0.0593754	0.300242	0.784776	0	0.63	0.11085	0.487604	0
Only DHS	MouseDHS-1538656	16.345252;16.345258	chr16:24610697-24610896	chr7:123031721-123031920	NA	NA	0.022875	0.00016	ENST00000566108.2	487	ENSMUST00000209402.1	226	dELS	non-cCRE	proximal	proximal	0.376327	0.011466	0.100188	0	0.54	0.31275	0.67506	0	0.0790308	0.27044	0.633164	0	0.44	0.60083	0.879658	0	-0.112241	0.745756	0.87952	0	0.65	0.10125	0.468216	0	0.501937	0.000486	0.064323	1	0.65	0.09759	0.4751	0
Only DHS	MouseDHS-1538789	NA	chr16:24736273-24736472	chr7:123129437-123129636	NA	NA	0.005055	-0.06135	ENST00000395799.7	6559	ENSMUST00000206888.1	5180	non-cCRE	non-cCRE	distal	distal	-0.248047	0.97784	0.979151	0	0.41	0.41564	0.754688	0	0.0143729	0.497354	0.755873	0	0.66	0.00422	0.135467	0	-0.168782	0.887948	0.939483	0	0.75	0.00082	0.0735116	1	0.134692	0.07442	0.560376	0	0.59	0.00382	0.117278	0
Only DHS	MouseDHS-1538794	NA	chr16:24741444-24741643	chr7:123134400-123134599	NA	NA	0.07128	0.09792	ENST00000395799.7	11730	ENSMUST00000206888.1	10143	non-cCRE	non-cCRE	distal	distal	-0.0513015	0.717368	0.767284	0	0.39	0.48877	0.79676	0	-0.0329595	0.661126	0.828103	0	0.62	0.01012	0.184148	0	-0.162878	0.88102	0.936439	0	0.74	0.00104	0.0798508	1	0.0788718	0.192232	0.718365	0	0.53	0.02606	0.287875	0
Only DHS	MouseDHS-1539059	NA	chr16:24982064-24982263	chr7:123335449-123335648	NA	NA	0.00949	-0.07864	ENST00000571575.5	4607	ENSMUST00000206721.1	34135	non-cCRE	non-cCRE	distal	distal	0.104572	0.27976	0.447188	0	0.26	0.90908	0.977877	0	0.417784	0.00079	0.0808404	1	0.4	0.62094	0.879658	0	-0.0149358	0.61699	0.826665	0	0.37	0.70803	0.914666	0	-0.0164268	0.550092	0.875419	0	0.28	0.97335	0.996242	0
Only DHS	MouseDHS-1539593	NA	chr16:25695895-25696094	chr7:123986470-123986669	NA	NA	0.268455	0.17154	ENST00000331351.5	3868	ENSMUST00000181984.1	3015	non-cCRE	non-cCRE	distal	distal	0.39167	0.00777	0.0832051	1	0.41	0.41564	0.754688	0	0.107367	0.203534	0.583524	0	0.42	0.50137	0.827559	0	0.139353	0.272488	0.662899	0	0.39	0.59865	0.861099	0	0.0890928	0.164636	0.694022	0	0.47	0.22357	0.618253	0
Only DHS	MouseDHS-1540833	NA	chr16:27462905-27463104	chr7:125642816-125643015	NA	NA	0.00692	-0.05615	ENST00000564747.1	368	ENSMUST00000206042.1	6961	dELS	non-cCRE	proximal	distal	0.407808	0.007306	0.0809102	1	0.58	0.10192	0.442497	0	0.0206339	0.444876	0.730769	0	0.57	0.07815	0.437545	0	-0.0420244	0.6021	0.820704	0	0.47	0.34787	0.7226	0	-0.0370315	0.624138	0.896214	0	0.39	0.78117	0.940955	0
Only DHS	MouseDHS-1541706	NA	chr16:28873382-28873581	chr7:126467640-126467839	NA	NA	0.840255	0.43626	ENST00000568868.1	1041	ENSMUST00000206515.1	2354	non-cCRE	non-cCRE	proximal	distal	0.394553	0.008918	0.0889885	1	0.53	0.18829	0.56902	0	-0.0209726	0.584044	0.794797	0	0.49	0.25998	0.67312	0	0.0218592	0.458412	0.759819	0	0.46	0.37448	0.756134	0	-0.0587382	0.699648	0.916364	0	0.41	0.69971	0.917455	0
Only DHS	MouseDHS-1541748	16.3872	chr16:28825335-28825534	chr7:126501291-126501490	NA	NA	0.267065	0.17517	ENST00000561539.1	0	ENSMUST00000179818.2	609	pELS	non-cCRE	promoter	proximal	0.321525	0.032598	0.161566	0	0.54	0.41719	0.756399	0	-0.0428804	0.628698	0.813854	0	0.68	0.07883	0.440808	0	-0.113043	0.749068	0.880906	0	0.84	0.00067	0.0715603	1	0.417902	0.002902	0.145018	0	0.83	0.07126	0.445513	0
Only DHS	MouseDHS-1542626	NA	chr16:30399986-30400185	chr7:127238074-127238273	NA	NA	0.10803	0.01916	ENST00000570039.1	3994	ENSMUST00000205367.1	4779	dELS	non-cCRE	distal	distal	0.044258	0.442452	0.570714	0	0.52	0.11758	0.464015	0	-0.0901543	0.818762	0.898268	0	0.55	0.04749	0.348419	0	0.0703599	0.418904	0.740999	0	0.58	0.04377	0.34123	0	0.0235215	0.384856	0.82122	0	0.61	0.00209	0.0870505	1
Only DHS	MouseDHS-1542776	NA	chr16:30555336-30555535	chr7:127373644-127373843	NA	NA	0.636125	0.312765	ENST00000568333.1	2675	ENSMUST00000205832.1	2169	dELS	non-cCRE	distal	distal	0.428866	0.004402	0.0648369	1	0.48	0.20248	0.576953	0	-0.0215121	0.622978	0.811317	0	0.34	0.87517	0.978485	0	0.047297	0.472752	0.766047	0	0.54	0.08495	0.441365	0	0.00547987	0.458726	0.84803	0	0.48	0.15265	0.525821	0
Only DHS	MouseDHS-1542777	NA	chr16:30555617-30555816	chr7:127373926-127374125	54823	70.5	0.47061	0.24024	ENST00000568333.1	2394	ENSMUST00000205832.1	1887	dELS	non-cCRE	distal	proximal	0.483652	0.001428	0.038124	1	0.52	0.20589	0.583356	0	-0.0328155	0.62348	0.811524	0	0.35	0.90187	0.986981	0	0.0588978	0.422968	0.74298	0	0.48	0.29719	0.711439	0	0.130548	0.111578	0.630024	0	0.45	0.51212	0.846951	0
Only DHS	MouseDHS-1542802	NA	chr16:30555595-30555794	chr7:127391841-127392040	NA	NA	0.53622	0.26659	ENST00000568333.1	2416	ENSMUST00000165495.1	1578	dELS	non-cCRE	distal	proximal	0.457588	0.002256	0.0471506	1	0.55	0.14221	0.512349	0	0.103016	0.202252	0.582432	0	0.43	0.53486	0.853836	0	0.0185488	0.51761	0.785222	0	0.52	0.19022	0.605869	0	0.0204116	0.427828	0.837547	0	0.42	0.73689	0.928191	0
Only DHS	MouseDHS-1543465	16.4107	chr16:31187363-31187562	chr7:127974960-127975159	NA	NA	0.88659	0.39795	ENST00000568901.2	589	ENSMUST00000205261.1	0	dELS	non-cCRE	proximal	promoter	0.483366	0.002848	0.0526246	1	0.45	0.63183	0.877228	0	-0.0067341	0.518228	0.765292	0	0.35	0.9078	0.986981	0	-0.30942	0.961816	0.976171	0	0.46	0.47878	0.812773	0	0.0218215	0.446526	0.844158	0	0.49	0.45207	0.769615	0
Only DHS	MouseDHS-1543471	16.4107	chr16:31189475-31189674	chr7:127977704-127977903	NA	NA	0.288105	0.146065	ENST00000569760.5	541	ENSMUST00000205351.1	228	dELS	non-cCRE	proximal	proximal	0.43889	0.00426	0.0638813	1	0.4	0.6957	0.906108	0	0.00372839	0.495114	0.754674	0	0.42	0.68759	0.911498	0	0.0553275	0.388974	0.726742	0	0.41	0.69216	0.914666	0	-0.0577951	0.69227	0.914605	0	0.46	0.57507	0.855346	0
Only DHS	MouseDHS-1544189	NA	chr10:119658835-119659034	chr7:128532484-128532683	NA	NA	0.008665	-0.045525	ENST00000450186.1	2224	ENSMUST00000206512.1	6248	dELS	non-cCRE	distal	distal	0.2678	0.049042	0.193965	0	0.61	0.02436	0.246295	0	0.601028	1.4e-05	0.04045	1	0.73	0.00066	0.0624492	1	0.148502	0.254742	0.650748	0	0.74	0.00104	0.0798508	1	0.0380557	0.327766	0.797271	0	0.64	0.00098	0.0602197	1
Only DHS	MouseDHS-1544299	NA	chr10:119738280-119738479	chr7:128623069-128623268	NA	NA	0.20886	0.18634	ENST00000649454.1	11749	ENSMUST00000043138.12	11708	non-cCRE	non-cCRE	distal	distal	0.0749196	0.355424	0.506874	0	0.42	0.38195	0.731606	0	0.156644	0.105464	0.476868	0	0.7	0.00153	0.0910405	1	0.0431565	0.482232	0.770172	0	0.66	0.00863	0.180545	0	-0.179178	0.96351	0.986192	0	0.54	0.01765	0.229513	0
Only DHS	MouseDHS-1544556	NA	chr10:119991605-119991804	chr7:128836204-128836403	NA	NA	0.203225	0.183235	ENST00000318548.6	5904	ENSMUST00000116713.1	9856	non-cCRE	non-cCRE	distal	distal	0.38002	0.009414	0.0912206	1	0.2	0.97519	0.995173	0	0.101031	0.219706	0.596603	0	0.28	0.94853	0.992675	0	0.144077	0.263188	0.65667	0	0.29	0.91995	0.986496	0	-0.0878357	0.809464	0.943984	0	0.36	0.8759	0.967861	0
Only DHS	MouseDHS-1545334	NA	chr10:121044051-121044250	chr7:129745114-129745313	NA	NA	0.07883	0.057585	ENST00000613871.1	58454	ENSMUST00000205836.1	77688	non-cCRE	non-cCRE	distal	distal	0.0227355	0.506434	0.616482	0	0.38	0.52741	0.820183	0	0.188764	0.064166	0.404507	0	0.43	0.43756	0.784992	0	0.643917	6.8e-05	0.0919706	1	0.41	0.49337	0.812773	0	0.0796897	0.189864	0.716348	0	0.43	0.54653	0.846951	0
Only DHS	MouseDHS-1545790	10.9166668;10.9166677	chr10:121436916-121437115	chr7:130119194-130119393	NA	NA	0.71019	0.36623	ENST00000411047.1	25999	ENSMUST00000130557.1	48490	dELS	non-cCRE	distal	distal	0.423133	0.004772	0.0670293	1	0.56	0.06174	0.361639	0	0.125273	0.162404	0.545393	0	0.59	0.02086	0.251293	0	0.375471	0.02359	0.351337	0	0.62	0.02096	0.263749	0	-0.147228	0.930738	0.976197	0	0.5	0.08106	0.445513	0
Only DHS	MouseDHS-1546195	NA	chr10:121860587-121860786	chr7:130472465-130472664	NA	NA	0.340655	0.27291	ENST00000365014.1	13986	ENSMUST00000207954.1	14791	non-cCRE	non-cCRE	distal	distal	0.391712	0.007768	0.0832039	1	0.22	0.96024	0.991647	0	0.301063	0.008896	0.196385	0	0.29	0.9383	0.991058	0	0.207725	0.157722	0.575274	0	0.26	0.94981	0.993049	0	0.0977755	0.143398	0.671682	0	0.3	0.96052	0.993011	0
Only DHS	MouseDHS-1547141	NA	chr10:123157746-123157945	chr7:131563351-131563550	NA	NA	0.73372	0.371435	ENST00000407911.2	2886	ENSMUST00000207442.1	2640	TF	non-cCRE	distal	distal	0.0958418	0.301276	0.464888	0	0.43	0.34878	0.705799	0	0.036409	0.418882	0.717918	0	0.45	0.31765	0.704296	0	-0.0806626	0.75536	0.883408	0	0.64	0.01353	0.220374	0	0.170164	0.036	0.439281	0	0.65	0.00078	0.0579849	1
Only DHS	MouseDHS-1547142	NA	chr10:123158016-123158215	chr7:131563581-131563780	NA	NA	0.27975	0.19967	ENST00000407911.2	3156	ENSMUST00000207442.1	2870	TF	non-cCRE	distal	distal	0.156773	0.172782	0.351273	0	0.37	0.56689	0.841274	0	-0.110975	0.861694	0.919054	0	0.51	0.10624	0.476709	0	-0.0496697	0.693246	0.85821	0	0.66	0.00863	0.180545	0	0.11811	0.101378	0.613972	0	0.65	0.00078	0.0579849	1
Only DHS	MouseDHS-1547143	NA	chr10:123158227-123158426	chr7:131563781-131563980	NA	NA	0.1467	0.18462	ENST00000407911.2	3367	ENSMUST00000207442.1	3070	non-cCRE	non-cCRE	distal	distal	0.404002	0.006438	0.0766121	1	0.31	0.78566	0.935098	0	-0.0313354	0.655804	0.825697	0	0.49	0.15515	0.544735	0	0.058797	0.445852	0.753872	0	0.6	0.0303	0.303235	0	0.0423578	0.311824	0.790135	0	0.59	0.00382	0.117278	0
Only DHS	MouseDHS-1547868	NA	chr10:124051973-124052172	chr7:132276846-132277045	NA	NA	0.86983	0.41833	ENST00000476765.1	13353	ENSMUST00000132508.1	1579	non-cCRE	non-cCRE	distal	proximal	0.382289	0.007564	0.0821932	1	0.34	0.77771	0.935098	0	0.0988784	0.212448	0.590671	0	0.33	0.93021	0.991013	0	0.17685	0.188958	0.602507	0	0.41	0.59506	0.861099	0	-0.126004	0.889676	0.964829	0	0.36	0.93101	0.986578	0
Only DHS	MouseDHS-1548110	NA	chr10:124315335-124315534	chr7:132490132-132490331	57999	88	0.916225	0.40838	ENST00000471127.1	87801	ENSMUST00000209135.1	6473	non-cCRE	non-cCRE	distal	distal	0.38093	0.00929	0.0907272	1	0.25	0.92561	0.982869	0	0.0457089	0.386852	0.701395	0	0.31	0.91829	0.987817	0	0.413809	0.013048	0.295758	0	0.36	0.74888	0.92984	0	-0.12345	0.893	0.965673	0	0.29	0.96842	0.995396	0
Only DHS	MouseDHS-1548336	NA	chr10:124618905-124619104	chr7:132711738-132711937	NA	NA	0.00809	-0.141035	ENST00000621254.1	4248	ENSMUST00000132849.1	51853	dELS	non-cCRE	distal	distal	0.191615	0.120448	0.295343	0	0.63	0.01659	0.210843	0	-0.0356255	0.669692	0.831956	0	0.71	0.00119	0.0827723	1	-0.253787	0.956204	0.973055	0	0.66	0.00863	0.180545	0	0.0460217	0.29838	0.783858	0	0.47	0.22357	0.618253	0
Only DHS	MouseDHS-1548444	NA	chr10:124720711-124720910	chr7:132789607-132789806	NA	NA	0.06248	0.07158	ENST00000432699.1	16526	ENSMUST00000106166.7	2671	non-cCRE	non-cCRE	distal	distal	0.0435241	0.444582	0.572288	0	0.43	0.34878	0.705799	0	0.215297	0.041736	0.349068	0	0.7	0.00153	0.0910405	1	0.261145	0.094714	0.504131	0	0.7	0.00341	0.130232	0	0.0657794	0.2315	0.746621	0	0.49	0.10742	0.4751	0
Only DHS	MouseDHS-1548689	10.9406811;10.9406818	chr10:125006133-125006332	chr7:133002021-133002220	NA	NA	0.01762	-0.046455	ENST00000334808.10	119	ENSMUST00000169570.7	13027	PLS	non-cCRE	promoter	distal	0.421789	0.007436	0.0815545	1	0.62	0.09737	0.442497	0	-0.128805	0.830022	0.903462	0	0.51	0.23364	0.636169	0	0.0782532	0.29242	0.674584	0	0.51	0.22446	0.646479	0	-0.0385807	0.6207	0.895387	0	0.41	0.70728	0.92655	0
Only DHS	MouseDHS-1548734	10.9410638;10.9410643	chr10:125056902-125057101	chr7:133037020-133037219	NA	NA	0.01119	-0.132085	ENST00000581038.1	24031	ENSMUST00000164739.7	6903	dELS	non-cCRE	distal	distal	0.535543	0.000618	0.0255333	1	0.6	0.03002	0.2695	0	0.197143	0.056108	0.38625	0	0.71	0.00119	0.0827723	1	0.160451	0.232824	0.63586	0	0.79	0.00014	0.0354215	1	-0.101046	0.844442	0.953022	0	0.58	0.00476	0.130885	0
Only DHS	MouseDHS-1548832	10.9417	chr10:125152473-125152672	chr7:133115481-133115680	NA	NA	0.73871	0.367375	ENST00000531469.5	6043	ENSMUST00000171727.7	2781	dELS	non-cCRE	distal	distal	0.542608	0.000526	0.0235015	1	0.5	0.15552	0.520422	0	0.586312	1.8e-05	0.04045	1	0.71	0.00119	0.0827723	1	0.279727	0.077872	0.479983	0	0.74	0.00104	0.0798508	1	0.570155	2e-06	0.00933462	1	0.66	0.0006	0.0478384	1
Only DHS	MouseDHS-1551976	NA	chr10:128543021-128543220	chr7:136062341-136062540	NA	NA	0.06778	0.06463	ENST00000454492.1	222806	ENSMUST00000183000.1	109542	non-cCRE	non-cCRE	distal	distal	0.410737	0.005822	0.0734189	1	0.46	0.25617	0.630214	0	0.149777	0.116608	0.492873	0	0.43	0.43756	0.784992	0	0.127297	0.296004	0.676771	0	0.46	0.26723	0.657247	0	-0.0751872	0.771678	0.9341	0	0.4	0.73805	0.928191	0
Only DHS	MouseDHS-1552437	10.9677	chr10:129023944-129024143	chr7:136481291-136481490	NA	NA	0.292225	0.12038	ENST00000453367.1	63881	ENSMUST00000157244.1	27842	dELS	non-cCRE	distal	distal	0.401081	0.0067	0.0778211	1	0.51	0.13611	0.494913	0	0.341208	0.004058	0.145828	0	0.48	0.18903	0.584369	0	-0.025182	0.63994	0.836003	0	0.56	0.06142	0.386523	0	-0.199957	0.976562	0.990723	0	0.52	0.03461	0.303438	0
Only DHS	MouseDHS-1552696	10.9694	chr10:129272801-129273000	chr7:136706931-136707130	NA	NA	0.62742	0.306635	ENST00000414581.1	5250	ENSMUST00000211142.1	3473	dELS	non-cCRE	distal	distal	0.378226	0.00972	0.0926998	1	0.29	0.84268	0.956418	0	-0.0178117	0.610612	0.806177	0	0.35	0.85278	0.968609	0	0.32153	0.048284	0.425676	0	0.38	0.65641	0.887748	0	-0.0965764	0.833168	0.950006	0	0.38	0.81994	0.94733	0
Only DHS	MouseDHS-1553301	NA	chr10:129851417-129851616	chr7:137209165-137209364	NA	NA	0.80974	0.417655	ENST00000614150.1	6088	ENSMUST00000209650.1	10676	non-cCRE	non-cCRE	distal	distal	0.428198	0.004454	0.0652069	1	0.29	0.84268	0.956418	0	0.16942	0.087002	0.448386	0	0.39	0.68179	0.907322	0	0.203559	0.163592	0.580607	0	0.44	0.34466	0.719024	0	-0.0482626	0.678212	0.911064	0	0.38	0.81994	0.94733	0
Only DHS	MouseDHS-1553361	10.973553;10.973559	chr10:129898099-129898298	chr7:137255151-137255350	NA	NA	0.98908	0.56282	ENST00000614150.1	52770	ENSMUST00000209578.1	12187	dELS	non-cCRE	distal	distal	0.441754	0.003546	0.0585074	1	0.52	0.11758	0.464015	0	0.169663	0.0867	0.447998	0	0.42	0.50137	0.827559	0	0.337416	0.039634	0.404826	0	0.54	0.08495	0.441365	0	-0.115646	0.877888	0.962003	0	0.46	0.29605	0.694725	0
Only DHS	MouseDHS-1553367	NA	chr10:129909201-129909400	chr7:137265935-137266134	NA	NA	0.005	-0.09612	ENST00000368648.7	54440	ENSMUST00000209578.1	1403	non-cCRE	non-cCRE	distal	proximal	0.396665	0.006028	0.0744528	1	0.56	0.1248	0.488017	0	0.0970442	0.216824	0.594281	0	0.45	0.41251	0.784992	0	-0.0220534	0.6123	0.824791	0	0.45	0.41213	0.775015	0	-0.108717	0.856026	0.95614	0	0.42	0.73689	0.928191	0
Only DHS	MouseDHS-1553397	NA	chr10:129949390-129949589	chr7:137299671-137299870	NA	NA	0.01607	0.012355	ENST00000368648.7	14251	ENSMUST00000209864.1	14045	dELS	non-cCRE	distal	distal	0.464039	0.002414	0.0487643	1	0.55	0.07298	0.383733	0	0.144288	0.125874	0.504557	0	0.52	0.08704	0.442227	0	0.204267	0.162582	0.579675	0	0.57	0.05312	0.372188	0	-0.213468	0.982694	0.993163	0	0.48	0.15265	0.525821	0
Only DHS	MouseDHS-1553437	10.9741	chr10:129970025-129970224	chr7:137320000-137320199	60894	97.5	0.999455	0.638875	ENST00000355311.9	6183	ENSMUST00000033378.12	5554	dELS	non-cCRE	distal	distal	0.482105	0.001744	0.0418209	1	0.45	0.28435	0.653862	0	0.121513	0.170498	0.553156	0	0.39	0.68179	0.907322	0	0.522297	0.001736	0.179003	0	0.41	0.49337	0.812773	0	0.277033	0.00251	0.135954	0	0.53	0.02606	0.287875	0
Only DHS	MouseDHS-1555084	NA	chr10:132244599-132244798	chr7:139139763-139139962	NA	NA	0.011505	-0.00727	ENST00000462160.5	4309	ENSMUST00000016125.11	48554	dELS	non-cCRE	distal	distal	0.139031	0.20536	0.382781	0	0.55	0.07298	0.383733	0	0.395266	0.001336	0.0984114	1	0.39	0.68179	0.907322	0	0.311063	0.05464	0.438624	0	0.44	0.34466	0.719024	0	0.214109	0.013176	0.29278	0	0.41	0.68085	0.902647	0
Only DHS	MouseDHS-1555087	NA	chr10:132245401-132245600	chr7:139140432-139140631	NA	NA	0.12879	-0.03398	ENST00000462160.5	3507	ENSMUST00000016125.11	47885	dELS	non-cCRE	distal	distal	0.335402	0.019014	0.126183	0	0.59	0.03638	0.29442	0	0.42753	0.000634	0.0746951	1	0.41	0.56089	0.853836	0	0.06103	0.440676	0.751615	0	0.39	0.59865	0.861099	0	0.0488387	0.287966	0.778293	0	0.45	0.36237	0.721949	0
Only DHS	MouseDHS-1555224	10.9905	chr10:132399511-132399710	chr7:139250800-139250999	NA	NA	0.02703	-0.01105	ENST00000305233.5	2342	ENSMUST00000172136.8	2312	dELS	non-cCRE	distal	distal	0.30633	0.029114	0.153415	0	0.65	0.01133	0.179611	0	0.379421	0.00187	0.110432	0	0.7	0.00153	0.0910405	1	0.15617	0.240498	0.641069	0	0.71	0.00249	0.114432	0	0.0662054	0.230178	0.745742	0	0.59	0.00382	0.117278	0
Only DHS	MouseDHS-1555479	10.9918725;10.9918732	chr10:132611504-132611703	chr7:139455181-139455380	NA	NA	0.00668	-0.208155	ENST00000342652.6	3577	ENSMUST00000138183.1	1126	dELS	non-cCRE	distal	proximal	0.421534	0.004118	0.0630521	1	0.43	0.47459	0.79676	0	0.00194402	0.508022	0.760636	0	0.34	0.91782	0.987817	0	-0.0438386	0.660452	0.844659	0	0.42	0.55524	0.851691	0	-0.023361	0.595332	0.888155	0	0.27	0.98329	0.997187	0
Only DHS	MouseDHS-1555842	10.9947	chr10:133030672-133030871	chr7:139788750-139788949	NA	NA	0.260995	0.166585	ENST00000607359.5	40057	ENSMUST00000184499.1	9731	dELS	non-cCRE	distal	distal	0.371402	0.010954	0.0982198	1	0.41	0.41564	0.754688	0	0.103579	0.213082	0.591249	0	0.38	0.7322	0.92416	0	0.0546192	0.455698	0.758546	0	0.38	0.65641	0.887748	0	0.0241874	0.382066	0.82005	0	0.44	0.44932	0.765694	0
Only DHS	MouseDHS-1556750	11.10204;11.102044;11.102049	chr11:293175-293374	chr7:140945471-140945670	NA	NA	0.37343	0.093235	ENST00000397660.3	304	ENSMUST00000163094.8	3115	dELS	non-cCRE	proximal	distal	0.39833	0.008454	0.0867509	1	0.55	0.14838	0.520422	0	0.0366265	0.392604	0.704391	0	0.42	0.57895	0.875599	0	0.117558	0.2579	0.653047	0	0.36	0.76775	0.948329	0	-0.00952869	0.519668	0.866753	0	0.38	0.81529	0.94733	0
Only DHS	MouseDHS-1557303	NA	chr11:800547-800746	chr7:141439796-141439995	NA	NA	0.477605	0.199865	ENST00000527812.1	1339	ENSMUST00000131621.1	128	dELS	non-cCRE	proximal	promoter	0.396828	0.010492	0.0961908	1	0.59	0.2801	0.653862	0	0.011371	0.461334	0.738869	0	0.44	0.65294	0.907322	0	0.124585	0.240576	0.641095	0	0.41	0.66416	0.896259	0	-0.026411	0.606682	0.891377	0	0.43	0.7733	0.940955	0
Only DHS	MouseDHS-1558917	11.1163	chr11:2427169-2427368	chr7:143093831-143094030	NA	NA	0.04864	0.0278	ENST00000155858.10	4123	ENSMUST00000150867.1	575	CA-H3K4me3	non-cCRE	distal	proximal	0.39435	0.006268	0.0758225	1	0.54	0.16235	0.536032	0	0.0153226	0.462558	0.739467	0	0.39	0.76339	0.939164	0	0.156052	0.223678	0.629744	0	0.38	0.74458	0.92984	0	0.230094	0.019116	0.342206	0	0.38	0.89636	0.979836	0
Only DHS	MouseDHS-1559232	11.1186736;11.1186745	chr11:2792292-2792491	chr7:143376347-143376546	NA	NA	0.010605	-0.01474	ENST00000526095.2	14716	ENSMUST00000208893.1	11721	dELS	non-cCRE	distal	distal	0.183747	0.131192	0.307696	0	0.56	0.06174	0.361639	0	0.161756	0.097772	0.465786	0	0.54	0.05822	0.375097	0	0.29353	0.066824	0.461941	0	0.59	0.03513	0.310756	0	0.33521	0.000534	0.0671861	1	0.52	0.03461	0.303438	0
Only DHS	MouseDHS-1559246	11.1188	chr11:2812230-2812429	chr7:143395005-143395204	NA	NA	0.03879	-0.00805	ENST00000526095.2	34654	ENSMUST00000208893.1	30379	dELS	non-cCRE	distal	distal	0.388358	0.00824	0.0857771	1	0.56	0.06174	0.361639	0	0.368979	0.002278	0.117078	0	0.65	0.00529	0.148602	0	0.0121318	0.554582	0.801186	0	0.65	0.01146	0.208589	0	0.13785	0.070128	0.550669	0	0.54	0.01765	0.229513	0
Only DHS	MouseDHS-1559427	NA	chr11:3038037-3038236	chr7:143584635-143584834	NA	NA	0.4789	0.24299	ENST00000465207.5	1851	ENSMUST00000146904.1	10025	dELS	non-cCRE	proximal	distal	0.398856	0.008388	0.0864184	1	0.6	0.07848	0.406848	0	-0.0141427	0.561342	0.784631	0	0.52	0.17051	0.584369	0	0.0352186	0.42824	0.745649	0	0.48	0.31093	0.711439	0	-0.0729739	0.744642	0.927487	0	0.51	0.12947	0.525821	0
Only DHS	MouseDHS-1560974	7.623388;7.623391	chr7:92695619-92695818	chr8:3086298-3086497	NA	NA	0.628595	0.366155	ENST00000384036.1	5995	ENSMUST00000169661.1	6871	dELS	non-cCRE	distal	distal	0.443355	0.003454	0.0577999	1	0.36	0.60568	0.860849	0	-0.113877	0.866914	0.921613	0	0.3	0.93023	0.991013	0	-0.0268681	0.64356	0.837396	0	0.25	0.95693	0.994264	0	0.136752	0.071596	0.554069	0	0.3	0.96052	0.993011	0
Only DHS	MouseDHS-1561015	NA	chr19:7122616-7122815	chr8:3161341-3161540	NA	NA	0.75111	0.362705	ENST00000601099.1	342	ENSMUST00000208839.1	1785	CA	non-cCRE	proximal	proximal	0.381734	0.010594	0.0965524	1	0.45	0.56038	0.841274	0	0.0119975	0.468538	0.742299	0	0.38	0.82512	0.95952	0	-0.305606	0.95455	0.972119	0	0.29	0.93714	0.993029	0	-0.0616934	0.704056	0.917505	0	0.4	0.84938	0.967861	0
Only DHS	MouseDHS-1561024	NA	chr19:7132140-7132339	chr8:3169691-3169890	NA	NA	0.72302	0.288335	ENST00000593970.1	6753	ENSMUST00000208839.1	10135	CA	non-cCRE	distal	distal	0.403334	0.006506	0.0770097	1	0.49	0.17736	0.545679	0	0.129177	0.154424	0.53736	0	0.45	0.31765	0.704296	0	-0.166546	0.885316	0.938304	0	0.38	0.65641	0.887748	0	-0.154856	0.940202	0.978958	0	0.45	0.36237	0.721949	0
Only DHS	MouseDHS-1561256	19.2127	chr19:7350442-7350641	chr8:3355364-3355563	NA	NA	0.02102	0.01342	ENST00000576789.1	1498	ENSMUST00000208845.1	1903	pELS	non-cCRE	proximal	proximal	0.517335	0.001056	0.0329561	1	0.58	0.21585	0.603547	0	0.168459	0.102186	0.472279	0	0.56	0.18666	0.584369	0	0.490914	0.002112	0.185988	0	0.52	0.33267	0.719024	0	0.0864546	0.22511	0.74221	0	0.58	0.15897	0.544101	0
Only DHS	MouseDHS-1561540	19.2171	chr19:7637273-7637472	chr8:3631290-3631489	NA	NA	0.05948	0.03384	ENST00000414284.6	145	ENSMUST00000004745.8	119	pELS	non-cCRE	promoter	promoter	0.497272	0.00433	0.064332	1	0.71	0.23072	0.608181	0	0.425512	0.005386	0.162665	0	0.76	0.08354	0.442227	0	-0.00187464	0.526058	0.788866	0	0.51	0.32472	0.719024	0	0.434986	0.003588	0.159285	0	0.85	0.14109	0.525821	0
Only DHS	MouseDHS-1562652	NA	chr13:103752747-103752946	chr8:5914502-5914701	NA	NA	0.395385	0.266295	ENST00000415853.1	307778	ENSMUST00000208561.1	80021	non-cCRE	non-cCRE	distal	distal	0.405234	0.006326	0.0760766	1	0.17	0.98807	0.997892	0	0.210149	0.045394	0.359256	0	0.19	0.9852	0.99809	0	0.18084	0.19812	0.610088	0	0.15	0.99181	0.997527	0	-0.0471491	0.673958	0.909801	0	0.26	0.98127	0.997155	0
Only DHS	MouseDHS-1563496	13.933864;13.933866	chr13:105979429-105979628	chr8:8109676-8109875	NA	NA	0.030115	-0.088115	ENST00000516741.1	81785	ENSMUST00000207352.1	43009	dELS	non-cCRE	distal	distal	0.423927	0.004704	0.0665527	1	0.54	0.08674	0.414074	0	-0.200046	0.96366	0.975129	0	0.59	0.02086	0.251293	0	0.20274	0.164732	0.581647	0	0.51	0.13519	0.52355	0	0.0196176	0.400684	0.827175	0	0.45	0.36237	0.721949	0
Only DHS	MouseDHS-1564025	NA	chr13:106519829-106520028	chr8:8646648-8646847	NA	NA	0.309135	0.15888	ENST00000643990.1	3381	ENSMUST00000207688.1	164	non-cCRE	non-cCRE	distal	promoter	0.396514	0.007054	0.0796209	1	0.36	0.74952	0.923918	0	-0.0059982	0.526482	0.768916	0	0.46	0.40653	0.784992	0	0.641522	3.6e-05	0.073268	1	0.54	0.13589	0.525697	0	0.166908	0.076798	0.565642	0	0.46	0.48035	0.813889	0
Only DHS	MouseDHS-1564026	NA	chr13:106520095-106520294	chr8:8646881-8647080	NA	NA	0.038585	0.062215	ENST00000643990.1	3647	ENSMUST00000207688.1	0	dELS	non-cCRE	distal	promoter	0.438474	0.003978	0.0621068	1	0.41	0.58715	0.860849	0	0.167078	0.089654	0.452988	0	0.58	0.08044	0.442227	0	0.693152	2e-06	0.0179778	1	0.59	0.06836	0.420222	0	0.0516945	0.345194	0.805009	0	0.5	0.20224	0.618253	0
Only DHS	MouseDHS-1564097	NA	chr13:106564413-106564612	chr8:8687959-8688158	NA	NA	0.019315	-0.018035	ENST00000375926.5	2461	ENSMUST00000208252.1	1945	dELS	non-cCRE	distal	proximal	0.204921	0.088792	0.255514	0	0.48	0.31341	0.67506	0	0.0195523	0.448226	0.732243	0	0.49	0.23323	0.636136	0	-0.202309	0.909414	0.949299	0	0.78	0.00119	0.0877785	1	0.0864578	0.208184	0.729808	0	0.74	0.00265	0.101082	0
Only DHS	MouseDHS-1564245	NA	chr13:106712073-106712272	chr8:8828948-8829147	NA	NA	0.04547	0.029775	ENST00000429024.1	48635	ENSMUST00000209128.1	92977	non-cCRE	non-cCRE	distal	distal	0.235016	0.0739	0.234906	0	0.29	0.84268	0.956418	0	0.439129	0.000504	0.0714074	1	0.43	0.43756	0.784992	0	0.552125	0.000888	0.154217	0	0.44	0.34466	0.719024	0	-0.0766086	0.775992	0.935065	0	0.39	0.77977	0.940955	0
Only DHS	MouseDHS-1564378	13.9409	chr13:106867250-106867449	chr8:8952091-8952290	NA	NA	0.04577	-0.06167	ENST00000328558.3	2963	ENSMUST00000209045.1	19391	dELS	non-cCRE	distal	distal	0.417331	0.005214	0.0696828	1	0.58	0.04335	0.313568	0	0.070144	0.307414	0.656622	0	0.61	0.01314	0.209264	0	0.07338	0.411912	0.737524	0	0.69	0.00397	0.130232	0	0.0682105	0.223972	0.741484	0	0.54	0.01765	0.229513	0
Only DHS	MouseDHS-1564503	13.9419	chr13:106985976-106986175	chr8:9050496-9050695	NA	NA	0.08367	0.117625	ENST00000648448.1	24583	ENSMUST00000208031.1	81592	dELS	non-cCRE	distal	distal	0.501251	0.001222	0.0354157	1	0.51	0.13611	0.494913	0	0.0299105	0.441956	0.729527	0	0.49	0.15515	0.544735	0	0.121749	0.307242	0.683346	0	0.55	0.07411	0.424844	0	0.0888121	0.165342	0.694601	0	0.5	0.08106	0.445513	0
Only DHS	MouseDHS-1564895	13.9464	chr13:107563959-107564158	chr8:9501203-9501402	NA	NA	0.01588	-0.01049	ENST00000408723.1	32710	ENSMUST00000208065.1	42110	non-cCRE	non-cCRE	distal	distal	0.325493	0.02194	0.134555	0	0.24	0.93882	0.986069	0	0.396842	0.001306	0.0979913	1	0.33	0.89276	0.983139	0	0.256664	0.099304	0.511015	0	0.37	0.70803	0.914666	0	-0.212571	0.982336	0.993013	0	0.34	0.91967	0.986578	0
Only DHS	MouseDHS-1565747	NA	chr13:109195547-109195746	chr8:10623319-10623518	NA	NA	0.658425	0.340475	ENST00000439299.1	5736	ENSMUST00000208649.1	53394	non-cCRE	non-cCRE	distal	distal	0.413016	0.005588	0.0719827	1	0.27	0.88834	0.970604	0	0.197622	0.055644	0.385054	0	0.38	0.7322	0.92416	0	-0.00687829	0.5987	0.819325	0	0.39	0.59865	0.861099	0	-0.0129011	0.53548	0.871134	0	0.39	0.77977	0.940955	0
Only DHS	MouseDHS-1565788	NA	chr13:109240913-109241112	chr8:10644245-10644444	NA	NA	0.013535	-0.01784	ENST00000618966.1	28521	ENSMUST00000208649.1	32468	non-cCRE	non-cCRE	distal	distal	0.101308	0.287688	0.453779	0	0.31	0.78566	0.935098	0	0.399589	0.001228	0.0961406	1	0.48	0.18903	0.584369	0	0.442564	0.008044	0.257358	0	0.47	0.24186	0.654391	0	-0.0519172	0.691688	0.914492	0	0.43	0.54653	0.846951	0
Only DHS	MouseDHS-1566220	13.9637	chr13:109777413-109777612	chr8:11000400-11000599	NA	NA	0.03398	0.05801	ENST00000615635.1	8218	ENSMUST00000180750.7	7250	non-cCRE	non-cCRE	distal	distal	0.147504	0.189262	0.367494	0	0.43	0.34878	0.705799	0	-0.00662088	0.571818	0.789366	0	0.6	0.01637	0.226479	0	-0.012543	0.611608	0.824529	0	0.72	0.00199	0.105453	0	0.104161	0.129206	0.654587	0	0.67	0.00044	0.0409817	1
Only DHS	MouseDHS-1566555	NA	chr13:110303994-110304193	chr8:11309921-11310120	NA	NA	0.007205	-0.13723	ENST00000400163.7	1618	ENSMUST00000209735.1	2568	non-cCRE	non-cCRE	proximal	distal	0.051942	0.385324	0.52914	0	0.43	0.45135	0.774697	0	0.440014	0.001518	0.102867	0	0.67	0.01373	0.214511	0	0.501146	0.001986	0.183267	0	0.59	0.085	0.441365	0	0.465703	0.000118	0.0346505	1	0.65	0.01072	0.192962	0
Only DHS	MouseDHS-1566711	NA	chr13:110511839-110512038	chr8:11447964-11448163	NA	NA	0.4022	0.12221	ENST00000648222.1	473	ENSMUST00000146219.1	6854	dELS	non-cCRE	proximal	distal	0.415944	0.006386	0.0763198	1	0.57	0.11598	0.464015	0	-0.112735	0.832582	0.904634	0	0.48	0.30233	0.704296	0	0.0653046	0.362144	0.713363	0	0.48	0.31093	0.711439	0	-0.0280655	0.590712	0.88688	0	0.45	0.44145	0.765694	0
Only DHS	MouseDHS-1567525	13.9816986;13.981703;13.9816995	chr13:112054751-112054950	chr8:12383810-12384009	NA	NA	0.1644	0.134485	ENST00000363202.1	2672	ENSMUST00000080795.8	1761	pELS	non-cCRE	distal	proximal	0.529026	0.000588	0.0250827	1	0.58	0.09486	0.442497	0	0.0523547	0.341408	0.676883	0	0.4	0.70824	0.92416	0	0.426139	0.008904	0.265888	0	0.58	0.08593	0.443832	0	0.235805	0.01709	0.326968	0	0.54	0.06069	0.398816	0
Only DHS	MouseDHS-1567595	NA	chr13:112100419-112100618	chr8:12427151-12427350	NA	NA	0.026295	-0.07579	ENST00000418660.1	6263	ENSMUST00000174915.1	30747	non-cCRE	non-cCRE	distal	distal	0.225969	0.082086	0.246341	0	0.45	0.28435	0.653862	0	0.434139	0.000552	0.0719112	1	0.42	0.50137	0.827559	0	0.214237	0.148756	0.566343	0	0.42	0.45212	0.794588	0	0.0534047	0.272394	0.770593	0	0.48	0.15265	0.525821	0
Only DHS	MouseDHS-1568212	NA	chr13:113024604-113024803	chr8:12972939-12973138	NA	NA	0.554775	0.14453	ENST00000486806.1	0	ENSMUST00000121154.1	909	TF	non-cCRE	promoter	proximal	0.434676	0.006858	0.0786578	1	0.57	0.3425	0.705799	0	-0.0158248	0.550482	0.779705	0	0.49	0.44611	0.799635	0	0.0734529	0.340286	0.701557	0	0.44	0.56393	0.861099	0	0.0951055	0.210152	0.73143	0	0.46	0.63382	0.891345	0
Only DHS	MouseDHS-1571267	NA	chr8:4105250-4105449	chr8:16742124-16742323	NA	NA	0.007075	0.033525	ENST00000537824.2	73149	ENSMUST00000209240.1	8995	non-cCRE	non-cCRE	distal	distal	0.373392	0.01057	0.0964877	1	0.3	0.81521	0.946285	0	0.104157	0.211574	0.58994	0	0.39	0.68179	0.907322	0	0.22438	0.135694	0.553595	0	0.37	0.70803	0.914666	0	0.0318564	0.351632	0.80781	0	0.38	0.81994	0.94733	0
Only DHS	MouseDHS-1572136	8.1407	chr8:6551669-6551868	chr8:18730156-18730355	NA	NA	0.360825	0.20268	ENST00000338312.10	11175	ENSMUST00000033846.6	11206	dELS	non-cCRE	distal	distal	0.416016	0.005318	0.0703157	1	0.26	0.90908	0.977877	0	0.259429	0.019356	0.263211	0	0.28	0.94853	0.992675	0	0.074497	0.409404	0.736399	0	0.39	0.59865	0.861099	0	0.0122182	0.430914	0.838752	0	0.31	0.95487	0.993011	0
Only DHS	MouseDHS-1573991	NA	chr8:42048290-42048489	chr8:22862691-22862890	NA	NA	0.53521	0.261185	ENST00000647809.1	3494	ENSMUST00000044331.6	3141	non-cCRE	non-cCRE	distal	distal	-0.0187971	0.629058	0.703259	0	0.45	0.28435	0.653862	0	-0.140179	0.907728	0.942704	0	0.62	0.01012	0.184148	0	-0.0518008	0.697662	0.860021	0	0.81	5e-05	0.0243431	1	0.0919746	0.157262	0.686578	0	0.72	0.00021	0.0281819	1
Only DHS	MouseDHS-1576088	NA	chr8:38994893-38995092	chr8:25018391-25018590	NA	NA	0.09566	0.099495	ENST00000521060.1	531	ENSMUST00000210536.1	1083	non-cCRE	non-cCRE	proximal	proximal	0.0560867	0.378634	0.524194	0	0.62	0.14393	0.515181	0	0.0984978	0.223554	0.599739	0	0.64	0.07063	0.402345	0	-0.141228	0.793454	0.898744	0	0.86	0.0002	0.042861	1	-0.0355845	0.621644	0.895646	0	0.88	0.0177	0.229513	0
Only DHS	MouseDHS-1576964	8.336777;8.336786	chr8:38171786-38171985	chr8:25792178-25792377	NA	NA	0.15313	0.011805	ENST00000523511.1	4502	ENSMUST00000211670.1	6590	dELS	non-cCRE	distal	distal	0.415103	0.005406	0.0708654	1	0.37	0.56689	0.841274	0	0.195367	0.057778	0.390363	0	0.35	0.85278	0.968609	0	-0.117168	0.818414	0.909152	0	0.31	0.89241	0.980196	0	0.120793	0.09649	0.60491	0	0.37	0.85973	0.967861	0
Only DHS	MouseDHS-1577406	8.32941;8.32942	chr8:36993212-36993411	chr8:26280091-26280290	NA	NA	0.023675	0.102825	ENST00000495560.2	4799	ENSMUST00000210102.1	13113	dELS	non-cCRE	distal	distal	0.416426	0.005294	0.0702078	1	0.27	0.88834	0.970604	0	0.0692934	0.31003	0.658149	0	0.41	0.56089	0.853836	0	0.384461	0.020706	0.338333	0	0.41	0.49337	0.812773	0	-0.14747	0.931072	0.976266	0	0.45	0.36237	0.721949	0
Only DHS	MouseDHS-1577451	8.32962	chr8:37021352-37021551	chr8:26306071-26306270	NA	NA	0.109275	0.136695	ENST00000495560.2	32939	ENSMUST00000209523.1	6063	dELS	non-cCRE	distal	distal	0.368679	0.0114	0.0999262	1	0.36	0.60568	0.860849	0	0.276103	0.014308	0.23534	0	0.37	0.77905	0.939164	0	0.444916	0.0077	0.254257	0	0.47	0.24186	0.654391	0	-0.117612	0.881842	0.962885	0	0.38	0.81994	0.94733	0
Only DHS	MouseDHS-1577704	NA	chr8:37205841-37206040	chr8:26488451-26488650	NA	NA	0.23803	0.218705	ENST00000523647.1	110690	ENSMUST00000209999.1	3798	dELS	non-cCRE	distal	distal	0.442417	0.003508	0.0582159	1	0.32	0.75325	0.923918	0	0.0979062	0.22783	0.602924	0	0.37	0.77905	0.939164	0	0.433467	0.009432	0.269915	0	0.39	0.59865	0.861099	0	-0.0108697	0.526986	0.868572	0	0.41	0.68085	0.902647	0
Only DHS	MouseDHS-1578097	8.3327	chr8:37524566-37524765	chr8:26811495-26811694	NA	NA	0.01349	0.030675	ENST00000521989.2	7544	ENSMUST00000189978.1	12728	dELS	non-cCRE	distal	distal	0.400081	0.0068	0.0783127	1	0.66	0.00915	0.160589	0	0.06705	0.317106	0.662532	0	0.59	0.02086	0.251293	0	0.477192	0.00443	0.223659	0	0.6	0.0303	0.303235	0	0.0779855	0.194662	0.720113	0	0.5	0.08106	0.445513	0
Only DHS	MouseDHS-1578431	8.334611;8.334626	chr8:37822066-37822265	chr8:27104711-27104910	NA	NA	0.063345	0.01353	ENST00000412232.2	24809	ENSMUST00000179207.2	9222	dELS	non-cCRE	distal	distal	0.487732	0.001598	0.04039	1	0.63	0.01659	0.210843	0	0.366149	0.00244	0.120517	0	0.71	0.00119	0.0827723	1	0.114222	0.322954	0.692211	0	0.71	0.00249	0.114432	0	-0.0237288	0.580092	0.883563	0	0.61	0.00209	0.0870505	1
Only DHS	MouseDHS-1578433	NA	chr8:37822934-37823133	chr8:27105636-27105835	NA	NA	0.01348	0.017815	ENST00000412232.2	25677	ENSMUST00000179207.2	8297	non-cCRE	non-cCRE	distal	distal	0.279305	0.042212	0.181286	0	0.41	0.41564	0.754688	0	0.443475	0.000462	0.0700469	1	0.57	0.03161	0.295721	0	0.278549	0.078818	0.481428	0	0.49	0.17713	0.576077	0	0.113902	0.109238	0.626563	0	0.33	0.93103	0.986578	0
Only DHS	MouseDHS-1578864	NA	chr8:36776802-36777001	chr8:27676951-27677150	NA	NA	0.009075	-0.052105	ENST00000524132.5	2162	ENSMUST00000104868.2	61133	CA-CTCF	non-cCRE	distal	distal	0.38959	0.008064	0.0848052	1	0.46	0.25617	0.630214	0	0.238971	0.02789	0.301463	0	0.44	0.37587	0.748682	0	0.0244484	0.525698	0.78871	0	0.4	0.55162	0.848584	0	0.113283	0.110438	0.628364	0	0.44	0.44932	0.765694	0
Only DHS	MouseDHS-1579071	NA	chr8:36170164-36170363	chr8:28300731-28300930	NA	NA	0.534165	0.33687	ENST00000519431.1	48480	ENSMUST00000182906.1	114890	non-cCRE	non-cCRE	distal	distal	0.395779	0.007272	0.0807086	1	0.29	0.84268	0.956418	0	0.144267	0.125912	0.504603	0	0.38	0.7322	0.92416	0	0.380896	0.021808	0.343098	0	0.43	0.39817	0.756134	0	-0.00728134	0.512098	0.864504	0	0.44	0.44932	0.765694	0
Only DHS	MouseDHS-1579310	NA	chr8:35626191-35626390	chr8:28820424-28820623	NA	NA	0.20527	0.156095	ENST00000474634.1	57191	ENSMUST00000181267.1	226891	non-cCRE	non-cCRE	distal	distal	0.454696	0.002818	0.0522962	1	0.21	0.96881	0.99386	0	0.256169	0.020518	0.268765	0	0.26	0.96062	0.995493	0	0.144868	0.26169	0.655663	0	0.27	0.94325	0.993049	0	0.111032	0.114722	0.633924	0	0.3	0.96052	0.993011	0
Only DHS	MouseDHS-1579736	8.31497	chr8:34663461-34663660	chr8:29964921-29965120	NA	NA	0.289515	0.24794	ENST00000519189.1	120391	ENSMUST00000211611.1	116839	dELS	non-cCRE	distal	distal	0.424928	0.004638	0.0661949	1	0.25	0.92561	0.982869	0	0.253461	0.021514	0.273525	0	0.33	0.89276	0.983139	0	0.372728	0.024606	0.355951	0	0.28	0.93264	0.98931	0	-0.0847111	0.800232	0.941341	0	0.32	0.94441	0.990107	0
Only DHS	MouseDHS-1579852	NA	chr8:34259903-34260102	chr8:30458733-30458932	NA	NA	0.399875	0.210015	ENST00000518178.1	10956	ENSMUST00000210084.1	16508	non-cCRE	non-cCRE	distal	distal	0.383368	0.008936	0.0890866	1	0.15	0.9929	0.99849	0	0.110607	0.195542	0.576472	0	0.2	0.98256	0.997853	0	0.144747	0.261926	0.655863	0	0.2	0.97934	0.997312	0	0.0583302	0.25567	0.760768	0	0.25	0.98415	0.997187	0
Only DHS	MouseDHS-1580496	NA	chr8:33106932-33107131	chr8:31518751-31518950	NA	NA	0.005875	-0.114245	ENST00000519957.1	67408	ENSMUST00000157537.1	25735	dELS	non-cCRE	distal	distal	0.372603	0.010688	0.0969368	1	0.45	0.28435	0.653862	0	-0.168024	0.939094	0.960002	0	0.31	0.91829	0.987817	0	0.190154	0.183228	0.597315	0	0.4	0.55162	0.848584	0	-0.011227	0.528448	0.868955	0	0.43	0.54653	0.846951	0
Only DHS	MouseDHS-1580690	8.30267	chr8:32682819-32683018	chr8:31890454-31890653	NA	NA	0.137195	0.160325	ENST00000523041.1	34980	ENSMUST00000208335.1	26996	non-cCRE	non-cCRE	distal	distal	0.371771	0.010864	0.097755	1	0.19	0.9804	0.996163	0	-0.0424797	0.691258	0.841395	0	0.14	0.99423	0.99809	0	0.0724613	0.41397	0.738406	0	0.16	0.98982	0.997527	0	-0.104901	0.853716	0.955412	0	0.24	0.98647	0.997187	0
Only DHS	MouseDHS-1580816	NA	chr8:32514252-32514451	chr8:32038248-32038447	NA	NA	0.439815	0.25287	ENST00000523079.5	33758	ENSMUST00000208820.1	28756	dELS	non-cCRE	distal	distal	0.380227	0.009394	0.0911752	1	0.22	0.96024	0.991647	0	0.0983282	0.226766	0.602201	0	0.17	0.98977	0.99809	0	0.179115	0.200964	0.612256	0	0.16	0.98982	0.997527	0	0.0891706	0.16442	0.693779	0	0.22	0.99178	0.99787	0
Only DHS	MouseDHS-1580913	NA	chr8:32318014-32318213	chr8:32214950-32215149	NA	NA	0.021685	0.055035	ENST00000363376.1	61517	ENSMUST00000158745.1	28820	non-cCRE	non-cCRE	distal	distal	0.368725	0.011392	0.0998985	1	0.42	0.38195	0.731606	0	0.124235	0.164656	0.547621	0	0.41	0.56089	0.853836	0	0.419319	0.011962	0.289109	0	0.43	0.39817	0.756134	0	-0.0396051	0.644482	0.901971	0	0.4	0.73805	0.928191	0
Only DHS	MouseDHS-1581810	8.28995	chr8:30638138-30638337	chr8:33747998-33748197	NA	NA	0.06288	0.062315	ENST00000517349.1	262	ENSMUST00000179364.2	227	non-cCRE	non-cCRE	proximal	proximal	0.410883	0.006788	0.0782274	1	0.34	0.83805	0.956418	0	0.222008	0.05307	0.379393	0	0.32	0.92866	0.991013	0	0.0917867	0.312174	0.686087	0	0.38	0.79344	0.953095	0	0.256375	0.021642	0.360441	0	0.36	0.92205	0.986578	0
Only DHS	MouseDHS-1581999	8.28882	chr8:30452442-30452641	chr8:33877873-33878072	NA	NA	0.07507	0.084305	ENST00000522708.1	1018	ENSMUST00000182843.1	7674	dELS	non-cCRE	proximal	distal	0.201616	0.105662	0.277444	0	0.47	0.33485	0.705799	0	0.486347	0.000656	0.0754978	1	0.64	0.0236	0.268933	0	0.293511	0.050384	0.430393	0	0.65	0.03652	0.320566	0	0.05388	0.286386	0.777566	0	0.47	0.31765	0.721949	0
Only DHS	MouseDHS-1582308	NA	chr8:30079358-30079557	chr8:34157363-34157562	NA	NA	0.63324	0.203665	ENST00000522794.1	2866	ENSMUST00000211637.1	918	non-cCRE	non-cCRE	distal	proximal	0.356513	0.011306	0.0995427	1	0.29	0.90723	0.977877	0	0.100721	0.207926	0.587053	0	0.33	0.93021	0.991013	0	0.410414	0.011654	0.286863	0	0.48	0.29719	0.711439	0	0.092961	0.191222	0.71759	0	0.41	0.79746	0.94733	0
Only DHS	MouseDHS-1583938	NA	chr8:8806564-8806763	chr8:35655330-35655529	NA	NA	0.01425	0.02047	ENST00000520715.5	15100	ENSMUST00000154989.1	48052	dELS	non-cCRE	distal	distal	0.09116	0.313032	0.474166	0	0.41	0.41564	0.754688	0	0.515523	9.6e-05	0.0493628	1	0.57	0.03161	0.295721	0	-0.0363805	0.664506	0.846252	0	0.57	0.05312	0.372188	0	0.0660222	0.230756	0.746085	0	0.44	0.44932	0.765694	0
Only DHS	MouseDHS-1584431	8.15193	chr8:8368048-8368247	chr8:36111328-36111527	NA	NA	0.1	0.082685	ENST00000622241.1	13499	ENSMUST00000150295.1	16466	dELS	non-cCRE	distal	distal	0.3864	0.008486	0.086901	1	0.49	0.17736	0.545679	0	0.0640809	0.326516	0.668244	0	0.57	0.03161	0.295721	0	0.366186	0.026972	0.3652	0	0.58	0.04377	0.34123	0	-0.140091	0.920648	0.973234	0	0.51	0.05273	0.359127	0
Only DHS	MouseDHS-1585092	NA	chr8:13220648-13220847	chr8:36682053-36682252	NA	NA	0.288065	0.20597	ENST00000506171.1	55462	ENSMUST00000098826.9	50801	non-cCRE	non-cCRE	distal	distal	0.344519	0.016484	0.117933	0	0.4	0.4524	0.774697	0	0.501103	0.000134	0.0536443	1	0.39	0.68179	0.907322	0	0.422144	0.011386	0.284636	0	0.4	0.55162	0.848584	0	0.0254403	0.377138	0.818258	0	0.36	0.8759	0.967861	0
Only DHS	MouseDHS-1585253	NA	chr8:13461324-13461523	chr8:36906979-36907178	NA	NA	0.019025	0.00958	ENST00000517868.2	37717	ENSMUST00000036104.10	45178	non-cCRE	non-cCRE	distal	distal	0.0973455	0.297452	0.461731	0	0.34	0.6788	0.892463	0	0.496639	0.00015	0.054693	1	0.4	0.62094	0.879658	0	0.268197	0.08799	0.494932	0	0.41	0.49337	0.812773	0	-0.119994	0.88658	0.964059	0	0.36	0.8759	0.967861	0
Only DHS	MouseDHS-1585254	NA	chr8:13462924-13463123	chr8:36908216-36908415	NA	NA	0.08202	0.048715	ENST00000517868.2	36117	ENSMUST00000036104.10	43941	non-cCRE	non-cCRE	distal	distal	0.24486	0.06571	0.222507	0	0.36	0.60568	0.860849	0	0.440144	0.000494	0.0711882	1	0.49	0.15515	0.544735	0	0.65003	5.6e-05	0.087969	1	0.44	0.34466	0.719024	0	-0.0574899	0.712246	0.919671	0	0.41	0.68085	0.902647	0
Only DHS	MouseDHS-1585625	NA	chr8:14411331-14411530	chr8:37815018-37815217	NA	NA	0.30474	0.2526	ENST00000516226.1	76348	ENSMUST00000117720.1	26325	non-cCRE	non-cCRE	distal	distal	0.389122	0.008124	0.0851111	1	0.27	0.88834	0.970604	0	0.0207227	0.474322	0.744956	0	0.17	0.98977	0.99809	0	-0.0644918	0.723894	0.870569	0	0.18	0.98485	0.997312	0	0.0253707	0.377372	0.818282	0	0.24	0.98647	0.997187	0
Only DHS	MouseDHS-1585945	NA	chr8:15475722-15475921	chr8:38928424-38928623	NA	NA	0.79705	0.405265	ENST00000503191.5	58506	ENSMUST00000196578.1	54411	non-cCRE	non-cCRE	distal	distal	0.370835	0.011048	0.0985828	1	0.25	0.92561	0.982869	0	0.219216	0.03911	0.340881	0	0.18	0.98752	0.99809	0	0.0213327	0.53305	0.791905	0	0.18	0.98485	0.997312	0	0.0610958	0.246436	0.755154	0	0.3	0.96052	0.993011	0
Only DHS	MouseDHS-1587162	8.21029	chr8:17789236-17789435	chr8:41120294-41120493	NA	NA	0.03635	-0.00549	ENST00000518755.1	8273	ENSMUST00000118835.7	5626	dELS	non-cCRE	distal	distal	0.202187	0.10747	0.279768	0	0.46	0.25617	0.630214	0	0.417189	0.000806	0.0818307	1	0.52	0.08704	0.442227	0	0.504462	0.002548	0.193856	0	0.53	0.10094	0.468216	0	-0.0179791	0.556338	0.876979	0	0.48	0.15265	0.525821	0
Only DHS	MouseDHS-1587250	8.21107	chr8:17899164-17899363	chr8:41221300-41221499	NA	NA	0.022105	0.034025	ENST00000519055.1	3619	ENSMUST00000142897.1	3159	dELS	non-cCRE	distal	distal	0.414847	0.005428	0.0709784	1	0.28	0.86657	0.964181	0	0.0496822	0.373332	0.694173	0	0.29	0.9383	0.991058	0	0.0574912	0.44898	0.755377	0	0.38	0.65641	0.887748	0	-0.0626517	0.730358	0.92424	0	0.31	0.95487	0.993011	0
Only DHS	MouseDHS-1587414	NA	chr4:189940977-189941176	chr8:41416796-41416995	NA	NA	0.23491	-0.020785	ENST00000514482.1	0	ENSMUST00000033999.7	78	pELS	non-cCRE	promoter	promoter	0.275909	0.079812	0.243174	0	0.91	0.03579	0.29442	0	0.0397225	0.384022	0.699946	0	0.93	0.00349	0.125821	0	-0.0951357	0.734452	0.874813	0	0.43	0.57911	0.861099	0	0.104103	0.227306	0.743743	0	0.96	0.00152	0.0737772	1
Only DHS	MouseDHS-1587776	NA	chr4:189101775-189101974	chr8:42219931-42220130	NA	NA	0.09456	0.016125	ENST00000514966.1	91125	ENSMUST00000065243.8	26780	non-cCRE	non-cCRE	distal	distal	0.439068	0.003752	0.0603244	1	0.26	0.90908	0.977877	0	0.156697	0.105398	0.476803	0	0.27	0.95568	0.99504	0	0.162467	0.229296	0.633449	0	0.26	0.94981	0.993049	0	0.0285017	0.36485	0.813297	0	0.33	0.93103	0.986578	0
Only DHS	MouseDHS-1588623	NA	chr4:186919900-186920099	chr8:44726231-44726430	NA	NA	0.43346	0.23816	ENST00000512569.1	19359	ENSMUST00000157898.1	124397	non-cCRE	non-cCRE	distal	distal	0.407975	0.00607	0.0747376	1	0.22	0.96024	0.991647	0	0.091116	0.245998	0.616285	0	0.31	0.91829	0.987817	0	0.00306528	0.5757	0.809992	0	0.33	0.84598	0.96176	0	-0.0449282	0.665506	0.907737	0	0.33	0.93103	0.986578	0
Only DHS	MouseDHS-1589047	NA	chr4:186352091-186352290	chr8:45195711-45195910	NA	NA	0.08934	0.155575	ENST00000515328.1	22489	ENSMUST00000209762.1	8969	non-cCRE	non-cCRE	distal	distal	0.384444	0.008756	0.088218	1	0.25	0.92561	0.982869	0	0.0969598	0.230332	0.604808	0	0.36	0.82257	0.959061	0	-0.0725138	0.739352	0.876808	0	0.33	0.84598	0.96176	0	0.0151558	0.418718	0.83384	0	0.43	0.54653	0.846951	0
Only DHS	MouseDHS-1589199	4.9807611;4.9807618	chr4:186145316-186145515	chr8:45357885-45358084	NA	NA	0.02468	-0.08765	ENST00000514153.5	388	ENSMUST00000155230.1	677	pELS	non-cCRE	proximal	proximal	0.435303	0.004546	0.0656726	1	0.63	0.12913	0.494913	0	0.234821	0.045116	0.358634	0	0.62	0.0904	0.454409	0	-0.0794936	0.684106	0.854331	0	0.73	0.0324	0.310756	0	0.384789	0.003208	0.151697	0	0.79	0.04152	0.350447	0
Only DHS	MouseDHS-1589531	4.978365;4.9783659	chr4:185638471-185638670	chr8:45783094-45783293	NA	NA	0.00598	-0.100205	ENST00000451974.5	10935	ENSMUST00000211721.1	1448	dELS	non-cCRE	distal	proximal	0.459825	0.00217	0.0463721	1	0.6	0.07089	0.383733	0	0.225218	0.037506	0.335825	0	0.49	0.23323	0.636136	0	0.141472	0.24992	0.647284	0	0.54	0.14499	0.550385	0	0.0691269	0.257878	0.761968	0	0.53	0.08014	0.445513	0
Only DHS	MouseDHS-1589540	NA	chr4:185623936-185624135	chr8:45795338-45795537	NA	NA	0.56583	0.292315	ENST00000487184.1	2773	ENSMUST00000136344.1	7670	dELS	non-cCRE	distal	distal	0.373919	0.010488	0.0961908	1	0.54	0.08674	0.414074	0	0.271783	0.015496	0.242223	0	0.44	0.37587	0.748682	0	-0.0121689	0.610754	0.824142	0	0.39	0.59865	0.861099	0	0.0722429	0.211452	0.732335	0	0.52	0.03461	0.303438	0
Only DHS	MouseDHS-1589552	4.97817	chr4:185599882-185600081	chr8:45814689-45814888	NA	NA	0.680375	0.32821	ENST00000478461.1	10046	ENSMUST00000135116.1	4408	dELS	non-cCRE	distal	distal	0.430098	0.004324	0.0642938	1	0.59	0.03638	0.29442	0	0.373106	0.002084	0.113647	0	0.58	0.02523	0.268933	0	0.272651	0.083818	0.488557	0	0.6	0.0303	0.303235	0	0.0967374	0.14583	0.674548	0	0.52	0.03461	0.303438	0
Only DHS	MouseDHS-1589614	4.9778641;4.977865	chr4:185535787-185535986	chr8:45885009-45885208	NA	NA	0.072385	0.076485	ENST00000284771.6	174	ENSMUST00000034053.6	252	PLS	non-cCRE	promoter	proximal	0.429921	0.007376	0.0812636	1	0.62	0.24066	0.627393	0	0.499494	0.001788	0.108995	0	0.61	0.15233	0.544735	0	0.308056	0.033982	0.388705	0	0.64	0.098	0.468216	0	0.433386	0.002326	0.131177	0	0.85	0.06206	0.406685	0
Only DHS	MouseDHS-1590490	NA	chr4:184627602-184627801	chr8:46639585-46639784	NA	NA	0.4173	0.298545	ENST00000522554.1	2571	ENSMUST00000210534.1	22142	dELS	non-cCRE	distal	distal	0.404327	0.006404	0.0764465	1	0.29	0.84268	0.956418	0	-0.178455	0.94836	0.965611	0	0.47	0.23131	0.635145	0	0.103768	0.345092	0.704412	0	0.45	0.3139	0.711439	0	0.0920187	0.157134	0.686426	0	0.39	0.77977	0.940955	0
Only DHS	MouseDHS-1591140	NA	chr4:183971798-183971997	chr8:47232788-47232987	NA	NA	0.14153	0.161205	ENST00000512520.1	11538	ENSMUST00000211539.1	5621	dELS	non-cCRE	distal	distal	0.404465	0.006382	0.0762795	1	0.59	0.03638	0.29442	0	0.192763	0.060274	0.396238	0	0.49	0.15515	0.544735	0	0.265318	0.090764	0.499042	0	0.66	0.00863	0.180545	0	-0.035476	0.627832	0.897243	0	0.54	0.01765	0.229513	0
Only DHS	MouseDHS-1592050	NA	chr4:183033828-183034027	chr8:48026602-48026801	NA	NA	0.829615	0.37612	ENST00000502308.1	3637	ENSMUST00000212073.1	17468	non-cCRE	non-cCRE	distal	distal	0.386237	0.008514	0.0870476	1	0.27	0.88834	0.970604	0	0.136247	0.140694	0.522815	0	0.33	0.89276	0.983139	0	0.108696	0.33451	0.698473	0	0.31	0.89241	0.980196	0	0.0397585	0.321392	0.794622	0	0.36	0.8759	0.967861	0
Only DHS	MouseDHS-1592361	NA	chr4:182714086-182714285	chr8:48310572-48310771	NA	NA	0.78423	0.421395	ENST00000509283.1	6043	ENSMUST00000145344.1	10472	non-cCRE	non-cCRE	distal	distal	0.316437	0.02516	0.143544	0	0.54	0.08674	0.414074	0	0.442208	0.000476	0.0708418	1	0.48	0.18903	0.584369	0	0.0950411	0.364124	0.71434	0	0.44	0.34466	0.719024	0	0.146984	0.058616	0.521438	0	0.44	0.44932	0.765694	0
Only DHS	MouseDHS-1592522	NA	chr4:182558665-182558864	chr8:48455776-48455975	NA	NA	0.757825	0.406415	ENST00000516534.1	10005	ENSMUST00000110346.8	99337	non-cCRE	non-cCRE	distal	distal	0.420613	0.004956	0.0681708	1	0.24	0.93882	0.986069	0	0.162163	0.097182	0.464906	0	0.35	0.85278	0.968609	0	0.676496	2e-05	0.063039	1	0.37	0.70803	0.914666	0	-0.0174468	0.55426	0.876449	0	0.36	0.8759	0.967861	0
Only DHS	MouseDHS-1592605	NA	chr4:182491144-182491343	chr8:48512804-48513003	NA	NA	0.151235	0.184685	ENST00000510504.1	42144	ENSMUST00000110346.8	42309	non-cCRE	non-cCRE	distal	distal	0.139007	0.20541	0.382831	0	0.31	0.78566	0.935098	0	0.187212	0.06576	0.408016	0	0.4	0.62094	0.879658	0	0.641627	7.2e-05	0.0919706	1	0.33	0.84598	0.96176	0	0.0499686	0.284156	0.776523	0	0.42	0.60408	0.855346	0
Only DHS	MouseDHS-1592648	NA	chr4:182451032-182451231	chr8:48553007-48553206	NA	NA	0.091055	0.067465	ENST00000510504.1	2032	ENSMUST00000110346.8	2106	non-cCRE	non-cCRE	distal	distal	0.417904	0.005176	0.069481	1	0.32	0.75325	0.923918	0	0.253891	0.021356	0.272738	0	0.29	0.9383	0.991058	0	0.626384	0.00012	0.100862	0	0.35	0.78677	0.948329	0	0.379657	0.00015	0.0380706	1	0.52	0.03461	0.303438	0
Only DHS	MouseDHS-1592651	4.9632722;4.9632731	chr4:182449515-182449714	chr8:48554521-48554720	NA	NA	0.416255	0.284535	ENST00000510504.1	515	ENSMUST00000110346.8	592	dELS	non-cCRE	proximal	proximal	0.486651	0.001872	0.0433691	1	0.52	0.36563	0.731606	0	0.458948	0.001748	0.10848	0	0.62	0.0904	0.454409	0	0.0845477	0.327176	0.694423	0	0.38	0.79344	0.953095	0	0.544425	0.000196	0.0429132	1	0.81	0.03638	0.315986	0
Only DHS	MouseDHS-1592728	4.96296	chr4:182385059-182385258	chr8:48614649-48614848	NA	NA	0.246815	0.197015	ENST00000510504.1	63740	ENSMUST00000212961.1	16320	non-cCRE	non-cCRE	distal	distal	0.414413	0.005466	0.0712096	1	0.34	0.6788	0.892463	0	0.325227	0.005598	0.165068	0	0.5	0.12805	0.509463	0	0.537018	0.001256	0.167813	0	0.48	0.20737	0.606075	0	0.032815	0.347822	0.806186	0	0.38	0.81994	0.94733	0
Only DHS	MouseDHS-1592898	4.96199	chr4:182187914-182188113	chr8:48800016-48800215	NA	NA	0.51037	0.33534	ENST00000408300.1	18620	ENSMUST00000187946.6	43449	dELS	non-cCRE	distal	distal	0.379095	0.009566	0.0919191	1	0.28	0.86657	0.964181	0	0.239051	0.02785	0.301273	0	0.37	0.77905	0.939164	0	0.503233	0.002616	0.195205	0	0.37	0.70803	0.914666	0	0.124513	0.090118	0.592993	0	0.36	0.8759	0.967861	0
Only DHS	MouseDHS-1592941	4.96181	chr4:182141452-182141651	chr8:48846306-48846505	NA	NA	0.173435	0.079995	ENST00000505873.1	2124	ENSMUST00000189912.1	2202	dELS	non-cCRE	distal	distal	0.486304	0.001634	0.0407587	1	0.6	0.03002	0.2695	0	0.137164	0.13885	0.520501	0	0.43	0.43756	0.784992	0	0.0972734	0.359238	0.71189	0	0.55	0.07411	0.424844	0	0.0206402	0.396546	0.825665	0	0.54	0.01765	0.229513	0
Only DHS	MouseDHS-1593192	NA	chr4:181686501-181686700	chr8:49281981-49282180	NA	NA	0.236485	0.20569	ENST00000510211.1	143272	ENSMUST00000212762.1	50011	non-cCRE	non-cCRE	distal	distal	0.333435	0.019576	0.127936	0	0.26	0.90908	0.977877	0	0.420741	0.000738	0.079096	1	0.36	0.82257	0.959061	0	0.307694	0.056832	0.443224	0	0.29	0.91995	0.986496	0	0.100003	0.138148	0.665021	0	0.34	0.91967	0.986578	0
Only DHS	MouseDHS-1593285	NA	chr4:181490821-181491020	chr8:49481081-49481280	NA	NA	0.505315	0.318285	ENST00000511599.1	31645	ENSMUST00000126285.1	4200	non-cCRE	non-cCRE	distal	distal	0.421446	0.004896	0.0678008	1	0.25	0.92561	0.982869	0	0.213537	0.042948	0.352717	0	0.31	0.91829	0.987817	0	0.0967265	0.360424	0.712422	0	0.33	0.84598	0.96176	0	-0.144884	0.927456	0.975168	0	0.32	0.94441	0.990107	0
Only DHS	MouseDHS-1593302	4.95855	chr4:181443720-181443919	chr8:49525991-49526190	NA	NA	0.973985	0.54315	ENST00000511599.1	78746	ENSMUST00000212088.1	4566	CA	non-cCRE	distal	distal	0.375546	0.010216	0.0950208	1	0.23	0.95091	0.989717	0	0.151249	0.11411	0.489469	0	0.24	0.96963	0.995669	0	0.28699	0.071858	0.47046	0	0.25	0.95693	0.994264	0	0.0886387	0.16579	0.695011	0	0.3	0.96052	0.993011	0
Only DHS	MouseDHS-1593403	NA	chr4:181169509-181169708	chr8:49798297-49798496	NA	NA	0.133445	0.12584	ENST00000512487.1	10359	ENSMUST00000210742.1	20440	non-cCRE	non-cCRE	distal	distal	0.430161	0.00432	0.0642938	1	0.2	0.97519	0.995173	0	-0.0600536	0.742988	0.863924	0	0.3	0.93023	0.991013	0	0.190442	0.18283	0.59709	0	0.29	0.91995	0.986496	0	0.264616	0.003426	0.156251	0	0.33	0.93103	0.986578	0
Only DHS	MouseDHS-1593433	NA	chr4:181104413-181104612	chr8:49883183-49883382	NA	NA	0.98683	0.50755	ENST00000512487.1	54536	ENSMUST00000209286.1	12673	dELS	non-cCRE	distal	distal	0.3778	0.009792	0.0930227	1	0.25	0.92561	0.982869	0	0.178747	0.07518	0.426718	0	0.2	0.98256	0.997853	0	0.171094	0.21446	0.623004	0	0.24	0.96236	0.994264	0	0.0528281	0.27434	0.771513	0	0.24	0.98647	0.997187	0
Only DHS	MouseDHS-1593573	4.95451	chr4:180597359-180597558	chr8:50361248-50361447	NA	NA	0.136045	0.13868	ENST00000508134.1	23331	ENSMUST00000210011.1	6664	dELS	non-cCRE	distal	distal	0.387965	0.008296	0.0860868	1	0.28	0.86657	0.964181	0	0.105454	0.208312	0.587414	0	0.32	0.90709	0.986981	0	0.071782	0.415612	0.739282	0	0.29	0.91995	0.986496	0	0.116326	0.104726	0.619504	0	0.3	0.96052	0.993011	0
Only DHS	MouseDHS-1593588	NA	chr4:180553196-180553395	chr8:50404323-50404522	NA	NA	0.81517	0.37619	ENST00000508134.1	20631	ENSMUST00000209217.1	15230	non-cCRE	non-cCRE	distal	distal	0.413852	0.005522	0.0716134	1	0.29	0.84268	0.956418	0	-0.0750171	0.78289	0.881846	0	0.29	0.9383	0.991058	0	0.127688	0.295256	0.676397	0	0.29	0.91995	0.986496	0	0.0840029	0.178	0.706165	0	0.3	0.96052	0.993011	0
Only DHS	MouseDHS-1595162	4.92674	chr4:174722559-174722758	chr8:56046191-56046390	NA	NA	0.244575	0.174825	ENST00000436738.1	5939	ENSMUST00000209828.1	29090	dELS	non-cCRE	distal	distal	0.422283	0.004828	0.0673394	1	0.35	0.64249	0.877228	0	0.272118	0.015378	0.241417	0	0.39	0.68179	0.907322	0	0.129405	0.291816	0.674318	0	0.35	0.78677	0.948329	0	0.105076	0.127158	0.651576	0	0.4	0.73805	0.928191	0
Only DHS	MouseDHS-1595187	NA	chr4:174674675-174674874	chr8:56091217-56091416	NA	NA	0.086555	-0.01143	ENST00000483010.1	38898	ENSMUST00000209828.1	74116	dELS	non-cCRE	distal	distal	0.375869	0.01015	0.09471	1	0.22	0.96024	0.991647	0	0.0914373	0.245142	0.615703	0	0.28	0.94853	0.992675	0	-0.103184	0.795594	0.899662	0	0.26	0.94981	0.993049	0	0.0698483	0.218852	0.737757	0	0.3	0.96052	0.993011	0
Only DHS	MouseDHS-1595508	NA	chr4:174202244-174202443	chr8:56636026-56636225	NA	NA	0.0306	0.070655	ENST00000515444.5	17954	ENSMUST00000211294.1	48105	non-cCRE	non-cCRE	distal	distal	0.415551	0.005366	0.0706741	1	0.34	0.6788	0.892463	0	-0.0048153	0.565374	0.786476	0	0.4	0.62094	0.879658	0	0.109797	0.332164	0.697328	0	0.45	0.3139	0.711439	0	-0.0557591	0.70586	0.918043	0	0.43	0.54653	0.846951	0
Only DHS	MouseDHS-1595739	NA	chr4:173652891-173653090	chr8:57213561-57213760	NA	NA	0.189555	0.171075	ENST00000413691.2	18519	ENSMUST00000209260.1	78291	non-cCRE	non-cCRE	distal	distal	0.384174	0.008808	0.0885113	1	0.31	0.78566	0.935098	0	0.234366	0.030224	0.310747	0	0.45	0.31765	0.704296	0	0.543229	0.001086	0.161059	0	0.43	0.39817	0.756134	0	-0.0965194	0.833	0.949959	0	0.41	0.68085	0.902647	0
Only DHS	MouseDHS-1595803	4.92105	chr4:173533714-173533913	chr8:57317493-57317692	NA	NA	0.624155	0.295935	ENST00000646152.1	1981	ENSMUST00000211191.1	1131	dELS	non-cCRE	proximal	proximal	0.397601	0.008362	0.0863793	1	0.34	0.83805	0.956418	0	0.312225	0.016018	0.245273	0	0.42	0.68759	0.911498	0	0.333041	0.029568	0.374238	0	0.33	0.89531	0.982409	0	0.208579	0.043956	0.472988	0	0.48	0.44687	0.765694	0
Only DHS	MouseDHS-1595812	4.92101	chr4:173529246-173529445	chr8:57321752-57321951	NA	NA	0.88372	0.28803	ENST00000621866.1	0	ENSMUST00000223675.1	523	pELS	non-cCRE	promoter	proximal	0.349915	0.022848	0.137142	0	0.58	0.32085	0.687623	0	0.298352	0.030018	0.309904	0	0.46	0.56228	0.855465	0	-0.073734	0.672456	0.849472	0	0.48	0.43616	0.794588	0	0.50858	0.000674	0.0752524	1	0.63	0.18912	0.618253	0
Only DHS	MouseDHS-1596094	NA	chr4:173323604-173323803	chr8:57523993-57524192	NA	NA	0.986945	0.499525	ENST00000507803.1	5890	ENSMUST00000210821.1	3106	non-cCRE	non-cCRE	distal	distal	0.381828	0.009176	0.0902586	1	0.32	0.75325	0.923918	0	0.0322044	0.43371	0.725342	0	0.24	0.96963	0.995669	0	0.111912	0.32765	0.694709	0	0.23	0.96863	0.996147	0	0.0058655	0.457102	0.847509	0	0.36	0.8759	0.967861	0
Only DHS	MouseDHS-1596198	NA	chr4:173238299-173238498	chr8:57595567-57595766	NA	NA	0.070725	0.097875	ENST00000408369.2	29661	ENSMUST00000211449.1	11389	non-cCRE	non-cCRE	distal	distal	0.400962	0.00671	0.0778451	1	0.34	0.6788	0.892463	0	0.224588	0.035812	0.330591	0	0.39	0.68179	0.907322	0	0.110051	0.331642	0.697091	0	0.48	0.20737	0.606075	0	0.0734763	0.20777	0.729588	0	0.42	0.60408	0.855346	0
Only DHS	MouseDHS-1596210	4.919562;4.919564	chr4:173217578-173217777	chr8:57609145-57609344	NA	NA	0.170575	0.146415	ENST00000500914.6	47925	ENSMUST00000211449.1	1988	dELS	non-cCRE	distal	proximal	0.383348	0.007446	0.0816153	1	0.38	0.64623	0.879693	0	-0.102783	0.814422	0.896213	0	0.41	0.65318	0.907322	0	-0.149096	0.84831	0.921994	0	0.49	0.26071	0.657247	0	-0.0663298	0.743878	0.927246	0	0.4	0.84025	0.967861	0
Only DHS	MouseDHS-1596539	NA	chr4:172675959-172676158	chr8:58085651-58085850	NA	NA	0.768305	0.389515	ENST00000616459.1	133201	ENSMUST00000180798.1	85584	non-cCRE	non-cCRE	distal	distal	0.386677	0.008446	0.0866908	1	0.21	0.96881	0.99386	0	0.0288677	0.445446	0.730966	0	0.17	0.98977	0.99809	0	0.214058	0.148984	0.566483	0	0.13	0.99475	0.997527	0	0.117616	0.102344	0.615678	0	0.26	0.98127	0.997155	0
Only DHS	MouseDHS-1596674	NA	chr4:172189451-172189650	chr8:58575838-58576037	NA	NA	0.74876	0.36532	ENST00000457021.1	76503	ENSMUST00000209736.1	28556	non-cCRE	non-cCRE	distal	distal	0.401535	0.00666	0.077624	1	0.27	0.88834	0.970604	0	0.14356	0.127102	0.505924	0	0.28	0.94853	0.992675	0	0.351147	0.0331	0.385835	0	0.31	0.89241	0.980196	0	0.0237392	0.383888	0.820715	0	0.31	0.95487	0.993011	0
Only DHS	MouseDHS-1596759	4.91286	chr4:171812138-171812337	chr8:58913660-58913859	NA	NA	0.050165	0.11127	ENST00000511251.1	0	ENSMUST00000204128.2	1019	PLS	non-cCRE	promoter	proximal	0.406391	0.010514	0.0962861	1	0.43	0.68953	0.903643	0	0.126248	0.18483	0.566779	0	0.3	0.93541	0.991058	0	0.287794	0.044324	0.416129	0	0.41	0.67233	0.906218	0	0.303491	0.013872	0.299508	0	0.48	0.52904	0.846951	0
Only DHS	MouseDHS-1597103	NA	chr4:170332271-170332470	chr8:60300811-60301010	NA	NA	0.49226	0.27457	ENST00000509548.2	10618	ENSMUST00000210900.1	105008	non-cCRE	non-cCRE	distal	distal	0.448047	0.003166	0.0553116	1	0.24	0.93882	0.986069	0	0.0980022	0.22763	0.602816	0	0.28	0.94853	0.992675	0	0.263623	0.092338	0.500759	0	0.31	0.89241	0.980196	0	-0.0023008	0.491474	0.858811	0	0.27	0.97716	0.996242	0
Only DHS	MouseDHS-1597284	NA	chr4:170023679-170023878	chr8:60634521-60634720	NA	NA	0.067295	0.144115	ENST00000507601.1	2416	ENSMUST00000160719.7	1660	non-cCRE	non-cCRE	distal	proximal	0.364238	0.009994	0.0940061	1	0.36	0.71545	0.906108	0	0.15082	0.11117	0.485169	0	0.38	0.80717	0.959061	0	0.13165	0.268644	0.66052	0	0.44	0.4446	0.794588	0	0.0624018	0.278734	0.773599	0	0.48	0.27417	0.694725	0
Only DHS	MouseDHS-1597736	NA	chr4:169279472-169279671	chr8:61214791-61214990	NA	NA	0.421665	0.30727	ENST00000284637.13	8366	ENSMUST00000034060.6	8881	dELS	non-cCRE	distal	distal	0.402952	0.00654	0.0771505	1	0.31	0.78566	0.935098	0	0.333027	0.004794	0.155799	0	0.39	0.68179	0.907322	0	0.476095	0.00451	0.22454	0	0.45	0.3139	0.711439	0	0.0449783	0.302264	0.785815	0	0.41	0.68085	0.902647	0
Only DHS	MouseDHS-1597739	NA	chr4:169277423-169277622	chr8:61216741-61216940	NA	NA	0.412715	0.24173	ENST00000284637.13	6317	ENSMUST00000034060.6	6931	non-cCRE	non-cCRE	distal	distal	0.372163	0.010784	0.0973717	1	0.26	0.90908	0.977877	0	-0.0996578	0.839184	0.908004	0	0.22	0.97713	0.997802	0	0.253383	0.102582	0.51544	0	0.26	0.94981	0.993049	0	0.0468606	0.295186	0.782113	0	0.27	0.97716	0.996242	0
Only DHS	MouseDHS-1598184	NA	chr4:168839316-168839515	chr8:61583908-61584107	NA	NA	0.037695	0.04547	ENST00000624842.1	4472	ENSMUST00000135439.1	7031	non-cCRE	non-cCRE	distal	distal	0.246456	0.06433	0.220146	0	0.57	0.05197	0.33769	0	0.393104	0.001396	0.0998849	1	0.64	0.00655	0.157099	0	0.460605	0.005884	0.237869	0	0.6	0.0303	0.303235	0	-0.137476	0.916774	0.972172	0	0.56	0.00914	0.184176	0
Only DHS	MouseDHS-1598232	4.898647;4.898648	chr4:168797427-168797626	chr8:61622161-61622360	NA	NA	0.07621	0.138985	ENST00000393726.7	34378	ENSMUST00000121200.8	31018	dELS	non-cCRE	distal	distal	0.19879	0.111592	0.284873	0	0.48	0.20248	0.576953	0	0.488669	0.000178	0.0566938	1	0.55	0.04749	0.348419	0	0.441855	0.008166	0.258978	0	0.58	0.04377	0.34123	0	0.231111	0.008534	0.24037	0	0.45	0.36237	0.721949	0
Only DHS	MouseDHS-1598237	4.8986;4.898603	chr4:168788160-168788359	chr8:61625494-61625693	NA	NA	0.0339	0.071355	ENST00000491923.1	32343	ENSMUST00000121200.8	34351	dELS	non-cCRE	distal	distal	0.382425	0.009086	0.0898449	1	0.43	0.34878	0.705799	0	0.236673	0.029042	0.306127	0	0.48	0.18903	0.584369	0	0.0856178	0.384692	0.724819	0	0.54	0.08495	0.441365	0	0.00832627	0.446964	0.844292	0	0.46	0.29605	0.694725	0
Only DHS	MouseDHS-1598433	NA	chr4:168615141-168615340	chr8:61776301-61776500	NA	NA	0.370295	0.252365	ENST00000504519.5	16274	ENSMUST00000149042.7	16202	dELS	non-cCRE	distal	distal	0.432561	0.00416	0.063279	1	0.38	0.52741	0.820183	0	0.225327	0.035332	0.32897	0	0.49	0.15515	0.544735	0	0.513773	0.002068	0.184838	0	0.53	0.10094	0.468216	0	0.106617	0.123934	0.647319	0	0.45	0.36237	0.721949	0
Only DHS	MouseDHS-1598690	NA	chr4:168053035-168053234	chr8:62181468-62181667	NA	NA	0.0472	0.05197	ENST00000359299.7	39280	ENSMUST00000211074.1	12544	non-cCRE	non-cCRE	distal	distal	0.381635	0.009188	0.0902586	1	0.24	0.93882	0.986069	0	0.0359097	0.42062	0.718829	0	0.32	0.90709	0.986981	0	0.0788357	0.399768	0.731809	0	0.32	0.87435	0.976714	0	0.0256111	0.37645	0.817981	0	0.35	0.90232	0.979836	0
Only DHS	MouseDHS-1598789	NA	chr4:167741271-167741470	chr8:62468766-62468965	NA	NA	0.463065	0.199315	ENST00000604961.1	816	ENSMUST00000210003.1	19522	CA-CTCF	non-cCRE	proximal	distal	0.404146	0.007718	0.0830154	1	0.16	0.98746	0.997892	0	0.115173	0.178768	0.561134	0	0.11	0.99491	0.99809	0	0.0782928	0.334962	0.698765	0	0.13	0.99175	0.997527	0	0.0572718	0.275062	0.771836	0	0.17	0.99337	0.99787	0
Only DHS	MouseDHS-1598922	4.89117	chr4:167231417-167231616	chr8:62954099-62954298	NA	NA	0.04569	0.11406	ENST00000515143.5	2448	ENSMUST00000141513.1	2173	non-cCRE	non-cCRE	distal	distal	0.429449	0.004358	0.0645177	1	0.31	0.78566	0.935098	0	0.142534	0.128978	0.508335	0	0.31	0.91829	0.987817	0	0.0616565	0.439248	0.7511	0	0.33	0.84598	0.96176	0	0.147463	0.058088	0.520091	0	0.44	0.44932	0.765694	0
Only DHS	MouseDHS-1599012	NA	chr4:166805362-166805561	chr8:63293181-63293380	NA	NA	0.45857	0.305595	ENST00000391071.1	112916	ENSMUST00000209973.1	94208	dELS	non-cCRE	distal	distal	0.392222	0.00772	0.0830314	1	0.25	0.92561	0.982869	0	0.0867158	0.258342	0.625109	0	0.25	0.96464	0.995493	0	0.179657	0.200106	0.611778	0	0.29	0.91995	0.986496	0	-0.102786	0.84877	0.954246	0	0.3	0.96052	0.993011	0
Only DHS	MouseDHS-1599138	4.88676	chr4:166286495-166286694	chr8:63770586-63770785	NA	NA	0.69661	0.33232	ENST00000383984.1	26339	ENSMUST00000182057.1	7265	dELS	non-cCRE	distal	distal	0.383809	0.00887	0.0888032	1	0.23	0.95091	0.989717	0	0.0945893	0.236642	0.609563	0	0.28	0.94853	0.992675	0	0.0953785	0.363356	0.713904	0	0.33	0.84598	0.96176	0	-0.0334203	0.61945	0.895034	0	0.33	0.93103	0.986578	0
Only DHS	MouseDHS-1599321	NA	chr4:165783138-165783337	chr8:64320092-64320291	NA	NA	0.296735	0.17864	ENST00000061240.6	89920	ENSMUST00000211285.1	96808	non-cCRE	non-cCRE	distal	distal	0.436769	0.003886	0.0613091	1	0.32	0.75325	0.923918	0	0.0714248	0.303428	0.654134	0	0.39	0.68179	0.907322	0	0.317069	0.050876	0.431119	0	0.38	0.65641	0.887748	0	-0.000409082	0.483538	0.856339	0	0.38	0.81994	0.94733	0
Only DHS	MouseDHS-1599378	NA	chr4:165703710-165703909	chr8:64400911-64401110	NA	NA	0.64351	0.33295	ENST00000507838.1	19070	ENSMUST00000211285.1	15989	non-cCRE	non-cCRE	distal	distal	0.522068	0.000784	0.0283519	1	0.22	0.96024	0.991647	0	0.288728	0.011248	0.214336	0	0.21	0.97977	0.997802	0	0.283647	0.074616	0.475278	0	0.25	0.95693	0.994264	0	0.0624062	0.2422	0.75287	0	0.28	0.97335	0.996242	0
Only DHS	MouseDHS-1599379	NA	chr4:165703164-165703363	chr8:64401425-64401624	NA	NA	0.08492	0.077615	ENST00000507838.1	18524	ENSMUST00000211285.1	15475	non-cCRE	non-cCRE	distal	distal	0.40162	0.006644	0.0775352	1	0.26	0.90908	0.977877	0	0.0900657	0.248834	0.61819	0	0.29	0.9383	0.991058	0	0.199313	0.169604	0.585874	0	0.34	0.81721	0.957979	0	0.126161	0.087394	0.587505	0	0.34	0.91967	0.986578	0
Only DHS	MouseDHS-1599540	NA	chr4:165450476-165450675	chr8:64636275-64636474	NA	NA	0.56364	0.29228	ENST00000511992.1	32249	ENSMUST00000211312.1	14277	non-cCRE	non-cCRE	distal	distal	0.406441	0.006226	0.0756254	1	0.23	0.95091	0.989717	0	0.0851802	0.262808	0.628085	0	0.36	0.82257	0.959061	0	0.214428	0.148508	0.566108	0	0.31	0.89241	0.980196	0	-0.0121608	0.532404	0.87014	0	0.38	0.81994	0.94733	0
Only DHS	MouseDHS-1601568	8.22067	chr8:19449663-19449862	chr8:68395408-68395607	NA	NA	0.12405	0.143365	ENST00000518542.1	45328	ENSMUST00000139265.1	26941	dELS	non-cCRE	distal	distal	0.370719	0.011072	0.0986829	1	0.33	0.71536	0.906108	0	0.219515	0.038902	0.340057	0	0.33	0.89276	0.983139	0	0.306155	0.057872	0.445467	0	0.34	0.81721	0.957979	0	-0.0530938	0.695896	0.915367	0	0.38	0.81994	0.94733	0
Only DHS	MouseDHS-1601838	NA	chr8:19851103-19851302	chr8:68826783-68826982	NA	NA	0.012715	-0.02241	ENST00000517546.1	2339	ENSMUST00000212064.1	1874	non-cCRE	non-cCRE	distal	proximal	0.401603	0.005602	0.0720684	1	0.56	0.1248	0.488017	0	0.0744846	0.275928	0.637132	0	0.42	0.59591	0.879658	0	0.0809611	0.373612	0.719259	0	0.44	0.4446	0.794588	0	0.10159	0.170234	0.699295	0	0.49	0.21541	0.618253	0
Only DHS	MouseDHS-1602526	NA	chr19:19645404-19645603	chr8:69807349-69807548	NA	NA	0.630925	0.27032	ENST00000203556.8	1736	ENSMUST00000036074.14	1130	pELS	non-cCRE	proximal	proximal	0.381279	0.01066	0.0968095	1	0.64	0.11551	0.464015	0	0.210718	0.06114	0.398076	0	0.46	0.51678	0.84723	0	0.0897875	0.316312	0.688374	0	0.4	0.73048	0.92984	0	0.0518042	0.32348	0.795471	0	0.42	0.77674	0.940955	0
Only DHS	MouseDHS-1602684	NA	chr19:19410690-19410889	chr8:69970002-69970201	NA	NA	0.03225	0.00606	ENST00000448576.6	4851	ENSMUST00000116463.3	4069	non-cCRE	non-cCRE	distal	distal	0.406076	0.006264	0.0758225	1	0.64	0.01358	0.194432	0	0.108473	0.200788	0.581173	0	0.65	0.00529	0.148602	0	0.235996	0.12161	0.538651	0	0.78	0.00027	0.0469154	1	0.0423308	0.311928	0.790184	0	0.66	0.0006	0.0478384	1
Only DHS	MouseDHS-1603004	19.3903	chr19:18920166-18920365	chr8:70301899-70302098	NA	NA	0.075575	0.041365	ENST00000602113.5	427	ENSMUST00000127076.1	335	pELS	non-cCRE	proximal	proximal	0.211908	0.098136	0.267826	0	0.67	0.08067	0.414074	0	-0.129259	0.848216	0.912394	0	0.69	0.03926	0.325483	0	-0.0801454	0.68552	0.85487	0	0.81	0.00396	0.130232	0	0.10264	0.186922	0.713805	0	0.95	0.001	0.0602197	1
Only DHS	MouseDHS-1603143	NA	chr19:18684235-18684434	chr8:70438868-70439067	NA	NA	0.0213	0.00982	ENST00000338797.10	556	ENSMUST00000125613.7	507	pELS	non-cCRE	proximal	proximal	0.226763	0.083114	0.247791	0	0.72	0.04328	0.313568	0	-0.103749	0.798738	0.888975	0	0.64	0.07063	0.402345	0	0.201542	0.131062	0.548575	0	0.87	0.00011	0.0350815	1	-0.0194171	0.566896	0.879867	0	0.94	0.00267	0.101082	0
Only DHS	MouseDHS-1603343	NA	chr19:18450508-18450707	chr8:70585811-70586010	NA	NA	0.206605	0.09937	ENST00000608165.1	0	ENSMUST00000211117.1	8362	pELS	non-cCRE	promoter	distal	0.416396	0.008052	0.0847543	1	0.58	0.15193	0.520422	0	0.0509872	0.331698	0.671452	0	0.51	0.23364	0.636169	0	0.367838	0.013232	0.297339	0	0.44	0.43931	0.794588	0	0.176432	0.045162	0.477341	0	0.43	0.6104	0.863279	0
Only DHS	MouseDHS-1604201	NA	chr19:17219135-17219334	chr8:71369051-71369250	NA	NA	0.389905	0.17673	ENST00000594399.1	3305	ENSMUST00000137137.1	258	dELS	non-cCRE	distal	proximal	0.39217	0.006468	0.0768027	1	0.6	0.07089	0.383733	0	0.0197561	0.447552	0.731989	0	0.42	0.59591	0.879658	0	0.152829	0.229092	0.633292	0	0.42	0.55524	0.851691	0	-0.17001	0.948074	0.98146	0	0.45	0.51212	0.846951	0
Only DHS	MouseDHS-1605399	19.3512	chr19:16369334-16369533	chr8:72352331-72352530	NA	NA	0.255655	0.043055	ENST00000594851.5	7380	ENSMUST00000212257.1	21783	dELS	non-cCRE	distal	distal	0.468413	0.002224	0.0468109	1	0.61	0.02436	0.246295	0	-0.246521	0.983272	0.988457	0	0.6	0.01637	0.226479	0	0.491897	0.003338	0.209107	0	0.57	0.05312	0.372188	0	0.0491401	0.286998	0.778049	0	0.51	0.05273	0.359127	0
Only DHS	MouseDHS-1605728	NA	chr19:16880009-16880208	chr8:72757901-72758100	NA	NA	0.004365	-0.174905	ENST00000594235.1	2846	ENSMUST00000212677.1	1215	dELS	non-cCRE	distal	proximal	0.380676	0.007752	0.0831481	1	0.54	0.16235	0.536032	0	-0.153047	0.901344	0.939268	0	0.56	0.07987	0.442227	0	-0.198952	0.906164	0.947722	0	0.44	0.4446	0.794588	0	-0.0923074	0.817582	0.945934	0	0.44	0.59958	0.855346	0
Only DHS	MouseDHS-1606808	22.726	chr22:35377341-35377540	chr8:75089956-75090155	NA	NA	0.0501	0.032605	ENST00000631502.1	918	ENSMUST00000005548.7	3465	pELS	non-cCRE	proximal	distal	0.380065	0.011122	0.0988669	1	0.72	0.01195	0.187226	0	0.214499	0.048848	0.368404	0	0.84	0.00026	0.0448885	1	0.0928961	0.305164	0.682104	0	0.8	0.00106	0.0807794	1	-0.0639895	0.716704	0.920838	0	0.71	0.00547	0.143038	0
Only DHS	MouseDHS-1607119	NA	chr4:149563910-149564109	chr8:75745611-75745810	NA	NA	0.017685	0.073245	ENST00000505781.1	101947	ENSMUST00000120430.1	32414	non-cCRE	non-cCRE	distal	distal	0.375975	0.010132	0.0946385	1	0.17	0.98807	0.997892	0	0.161378	0.098306	0.466532	0	0.18	0.98752	0.99809	0	-0.029565	0.649624	0.839872	0	0.13	0.99475	0.997527	0	0.0575399	0.258252	0.762163	0	0.24	0.98647	0.997187	0
Only DHS	MouseDHS-1607190	NA	chr4:149269794-149269993	chr8:76062560-76062759	NA	NA	0.991625	0.54984	ENST00000503100.1	115498	ENSMUST00000104349.1	40504	TF	non-cCRE	distal	distal	0.369208	0.011308	0.0995427	1	0.3	0.81521	0.946285	0	0.107415	0.203444	0.5835	0	0.27	0.95568	0.99504	0	0.442043	0.008124	0.258388	0	0.31	0.89241	0.980196	0	0.177284	0.03089	0.415157	0	0.26	0.98127	0.997155	0
Only DHS	MouseDHS-1607270	4.80533	chr4:149072148-149072347	chr8:76263856-76264055	NA	NA	0.286235	0.1998	ENST00000507849.1	9625	ENSMUST00000082775.1	10394	non-cCRE	non-cCRE	distal	distal	0.376384	0.01005	0.0942243	1	0.49	0.17736	0.545679	0	0.0239455	0.462876	0.7396	0	0.37	0.77905	0.939164	0	0.0144366	0.549136	0.798862	0	0.34	0.81721	0.957979	0	-0.00154544	0.488186	0.85767	0	0.38	0.81994	0.94733	0
Only DHS	MouseDHS-1608283	NA	chr4:147493200-147493399	chr8:77710945-77711144	NA	NA	0.185485	0.191595	ENST00000623125.1	5228	ENSMUST00000209273.1	12439	non-cCRE	non-cCRE	distal	distal	0.413548	0.00555	0.071801	1	0.44	0.31441	0.67506	0	0.23304	0.030908	0.313076	0	0.57	0.03161	0.295721	0	0.364079	0.027718	0.367304	0	0.55	0.07411	0.424844	0	0.0526642	0.274914	0.7718	0	0.43	0.54653	0.846951	0
Only DHS	MouseDHS-1608389	4.79725	chr4:147363500-147363699	chr8:77802755-77802954	NA	NA	0.012445	0.061505	ENST00000408442.1	18782	ENSMUST00000157136.1	4580	dELS	non-cCRE	distal	distal	0.268428	0.048642	0.193257	0	0.37	0.56689	0.841274	0	0.422756	0.000694	0.0767965	1	0.55	0.04749	0.348419	0	0.346091	0.035452	0.393563	0	0.44	0.34466	0.719024	0	0.0281001	0.366328	0.813755	0	0.45	0.36237	0.721949	0
Only DHS	MouseDHS-1608538	NA	chr4:147138594-147138793	chr8:78021251-78021450	NA	NA	0.060015	0.078535	ENST00000623012.1	112679	ENSMUST00000209933.1	22559	non-cCRE	non-cCRE	distal	distal	0.157312	0.171852	0.35032	0	0.36	0.60568	0.860849	0	0.49344	0.000158	0.0554362	1	0.51	0.10624	0.476709	0	0.318311	0.05016	0.42994	0	0.48	0.20737	0.606075	0	-0.0912839	0.818914	0.946287	0	0.39	0.77977	0.940955	0
Only DHS	MouseDHS-1608553	NA	chr4:147123460-147123659	chr8:78035308-78035507	NA	NA	0.027355	0.024515	ENST00000623012.1	97545	ENSMUST00000209933.1	8502	non-cCRE	non-cCRE	distal	distal	0.409602	0.005928	0.0739915	1	0.41	0.41564	0.754688	0	-0.0500675	0.71443	0.851595	0	0.53	0.07101	0.402345	0	0.216116	0.146292	0.563859	0	0.46	0.26723	0.657247	0	-0.109647	0.864686	0.958394	0	0.42	0.60408	0.855346	0
Only DHS	MouseDHS-1608905	4.7938459;4.7938468	chr4:146647747-146647946	chr8:78427464-78427663	NA	NA	0.052935	0.054575	ENST00000281321.3	8853	ENSMUST00000034115.4	8981	CA-H3K4me3	non-cCRE	distal	distal	0.416129	0.005306	0.070223	1	0.57	0.05197	0.33769	0	0.101024	0.219718	0.596609	0	0.36	0.82257	0.959061	0	0.281927	0.07599	0.477223	0	0.63	0.01693	0.239211	0	0.492079	1.6e-05	0.0195136	1	0.55	0.01203	0.192962	0
Only DHS	MouseDHS-1608929	4.79379	chr4:146635652-146635851	chr8:78439611-78439810	NA	NA	0.99698	0.5724	ENST00000281321.3	3041	ENSMUST00000034115.4	2965	CA-H3K4me3	non-cCRE	distal	distal	0.394817	0.007392	0.0813273	1	0.27	0.88834	0.970604	0	0.0801617	0.277192	0.637867	0	0.25	0.96464	0.995493	0	0.109016	0.333856	0.698174	0	0.24	0.96236	0.994264	0	0.0809757	0.186232	0.713206	0	0.35	0.90232	0.979836	0
Only DHS	MouseDHS-1609010	4.79297	chr4:146466081-146466280	chr8:78561056-78561255	NA	NA	0.99706	0.59452	ENST00000513583.1	37622	ENSMUST00000210703.1	16495	dELS	non-cCRE	distal	distal	0.482844	0.00172	0.0415709	1	0.27	0.88834	0.970604	0	0.132725	0.147396	0.530184	0	0.24	0.96963	0.995669	0	0.400695	0.016152	0.314646	0	0.18	0.98485	0.997312	0	0.116839	0.103804	0.618017	0	0.27	0.97716	0.996242	0
Only DHS	MouseDHS-1609298	NA	chr4:146240713-146240912	chr8:78743409-78743608	NA	NA	0.023475	0.06894	ENST00000510996.1	893	ENSMUST00000218647.1	30936	non-cCRE	non-cCRE	proximal	distal	0.070459	0.338542	0.494115	0	0.46	0.36223	0.729971	0	0.600517	6.4e-05	0.0493628	1	0.65	0.01959	0.251293	0	0.356064	0.022656	0.346735	0	0.5	0.25469	0.657247	0	0.0135882	0.43094	0.838759	0	0.45	0.44145	0.765694	0
Only DHS	MouseDHS-1610564	4.78503	chr4:144781705-144781904	chr8:79942059-79942258	NA	NA	0.550955	0.26324	ENST00000612113.1	41763	ENSMUST00000183628.1	28131	CA	non-cCRE	distal	distal	0.463672	0.002434	0.048997	1	0.32	0.75325	0.923918	0	0.211818	0.044146	0.355825	0	0.37	0.77905	0.939164	0	0.231213	0.127202	0.544813	0	0.37	0.70803	0.914666	0	0.0583731	0.255534	0.760658	0	0.44	0.44932	0.765694	0
Only DHS	MouseDHS-1610669	NA	chr4:144649443-144649642	chr8:80054612-80054811	NA	NA	0.27551	0.220785	ENST00000515080.1	972	ENSMUST00000079038.3	3194	dELS	non-cCRE	proximal	distal	0.464892	0.002888	0.0528875	1	0.33	0.75702	0.926051	0	0.179261	0.079376	0.434667	0	0.38	0.75059	0.939164	0	0.376831	0.016884	0.319258	0	0.45	0.41916	0.784665	0	0.0380426	0.339934	0.802886	0	0.55	0.05328	0.359696	0
Only DHS	MouseDHS-1610815	NA	chr4:144376207-144376406	chr8:80293825-80294024	NA	NA	0.608275	0.33665	ENST00000568324.1	129493	ENSMUST00000211276.1	98625	non-cCRE	non-cCRE	distal	distal	0.396278	0.00722	0.0804673	1	0.29	0.84268	0.956418	0	0.0274856	0.4503	0.733333	0	0.36	0.82257	0.959061	0	0.06671	0.42754	0.745265	0	0.37	0.70803	0.914666	0	0.0805112	0.18752	0.714185	0	0.38	0.81994	0.94733	0
Only DHS	MouseDHS-1611296	NA	chr4:143303082-143303281	chr8:80912656-80912855	NA	NA	0.0628	0.043845	ENST00000363179.1	6184	ENSMUST00000182279.1	20821	non-cCRE	non-cCRE	distal	distal	0.420622	0.004954	0.0681636	1	0.33	0.71536	0.906108	0	0.0262798	0.454586	0.735565	0	0.42	0.50137	0.827559	0	-0.00222744	0.587902	0.81465	0	0.51	0.13519	0.52355	0	-0.0505501	0.686632	0.913125	0	0.4	0.73805	0.928191	0
Only DHS	MouseDHS-1611297	NA	chr4:143302926-143303125	chr8:80912790-80912989	NA	NA	0.140315	0.04959	ENST00000363179.1	6340	ENSMUST00000182279.1	20687	non-cCRE	non-cCRE	distal	distal	0.467531	0.00226	0.0471506	1	0.44	0.31441	0.67506	0	0.156085	0.10641	0.478458	0	0.52	0.08704	0.442227	0	0.174543	0.208596	0.618356	0	0.63	0.01693	0.239211	0	-0.111264	0.868318	0.959393	0	0.43	0.54653	0.846951	0
Only DHS	MouseDHS-1611485	NA	chr4:142982085-142982284	chr8:81170749-81170948	NA	NA	0.138595	0.123435	ENST00000512793.1	62801	ENSMUST00000178708.2	27399	non-cCRE	non-cCRE	distal	distal	0.373266	0.010584	0.0965184	1	0.17	0.98807	0.997892	0	-0.00274661	0.557848	0.783023	0	0.14	0.99423	0.99809	0	0.128706	0.293178	0.675038	0	0.15	0.99181	0.997527	0	-0.0991039	0.839586	0.951749	0	0.18	0.99592	0.99787	0
Only DHS	MouseDHS-1611924	NA	chr4:142295100-142295299	chr8:81864851-81865050	NA	NA	0.018385	0.03711	ENST00000462840.2	7474	ENSMUST00000109851.2	8482	non-cCRE	non-cCRE	distal	distal	0.385996	0.008538	0.0871284	1	0.26	0.90908	0.977877	0	0.150683	0.115088	0.490877	0	0.36	0.82257	0.959061	0	0.268026	0.08815	0.495163	0	0.32	0.87435	0.976714	0	-0.0400879	0.646334	0.902415	0	0.36	0.8759	0.967861	0
Only DHS	MouseDHS-1611993	NA	chr4:142129056-142129255	chr8:82027099-82027298	NA	NA	0.02296	-0.00187	ENST00000462840.2	158369	ENSMUST00000158522.1	125483	non-cCRE	non-cCRE	distal	distal	0.152167	0.180922	0.35937	0	0.4	0.4524	0.774697	0	0.394437	0.001362	0.0989444	1	0.6	0.01637	0.226479	0	0.431596	0.009738	0.272291	0	0.59	0.03513	0.310756	0	-0.0400671	0.646252	0.902381	0	0.45	0.36237	0.721949	0
Only DHS	MouseDHS-1611996	NA	chr4:142128069-142128268	chr8:82027981-82028180	NA	NA	0.014055	-0.02918	ENST00000462840.2	159356	ENSMUST00000158522.1	124601	non-cCRE	non-cCRE	distal	distal	0.0966153	0.299356	0.463364	0	0.38	0.52741	0.820183	0	0.408346	0.001006	0.0892303	1	0.53	0.07101	0.402345	0	0.269303	0.08694	0.493359	0	0.45	0.3139	0.711439	0	0.140766	0.066304	0.541422	0	0.37	0.85973	0.967861	0
Only DHS	MouseDHS-1613057	NA	chr19:14565590-14565789	chr8:83571891-83572090	NA	NA	0.54104	0.271975	ENST00000594958.1	628	ENSMUST00000212652.1	365	dELS	non-cCRE	proximal	proximal	0.421588	0.005776	0.0731047	1	0.6	0.17796	0.545679	0	0.178953	0.090262	0.45395	0	0.51	0.31723	0.704296	0	-0.107028	0.736224	0.875502	0	0.46	0.50643	0.823005	0	0.0587953	0.301944	0.785708	0	0.41	0.81886	0.94733	0
Only DHS	MouseDHS-1613114	19.3226	chr19:14516060-14516259	chr8:83610501-83610700	NA	NA	0.538	0.24613	ENST00000600076.5	825	ENSMUST00000212300.1	1947	pELS	non-cCRE	proximal	proximal	0.393317	0.008982	0.0893516	1	0.66	0.09138	0.429722	0	-0.0036139	0.518488	0.765431	0	0.54	0.22988	0.635145	0	0.126834	0.244482	0.643701	0	0.78	0.01071	0.208589	0	0.0995769	0.193664	0.719438	0	0.76	0.05058	0.359127	0
Only DHS	MouseDHS-1613297	19.3204	chr19:14375408-14375607	chr8:83748413-83748612	NA	NA	0.005645	-0.1171	ENST00000587728.5	4893	ENSMUST00000211959.1	891	dELS	non-cCRE	distal	proximal	0.647242	3.8e-05	0.00732818	1	0.68	0.0197	0.225483	0	0.56647	5.2e-05	0.0493628	1	0.75	0.00209	0.102717	0	0.120209	0.290854	0.673709	0	0.78	0.00119	0.0877785	1	0.256208	0.01139	0.274323	0	0.65	0.00886	0.184176	0
Only DHS	MouseDHS-1614326	NA	chr19:13056599-13056798	chr8:84741671-84741870	NA	NA	0.060105	0.05216	ENST00000588680.1	13204	ENSMUST00000098571.4	18663	dELS	non-cCRE	distal	distal	0.235575	0.073446	0.234282	0	0.65	0.01133	0.179611	0	0.384603	0.001674	0.106321	0	0.71	0.00119	0.0827723	1	0.650405	5.6e-05	0.087969	1	0.72	0.00199	0.105453	0	0.340169	0.00045	0.0618257	1	0.63	0.00121	0.0668071	1
Only DHS	MouseDHS-1614333	NA	chr19:13053638-13053837	chr8:84744359-84744558	NA	NA	0.007535	-0.02336	ENST00000588680.1	16165	ENSMUST00000098571.4	21351	non-cCRE	non-cCRE	distal	distal	0.537467	0.000606	0.0254479	1	0.76	0.00121	0.0609901	1	0.542283	6.2e-05	0.0493628	1	0.72	0.00093	0.0730753	1	0.496384	0.003032	0.203012	0	0.79	0.00014	0.0354215	1	0.292146	0.001632	0.111652	0	0.63	0.00121	0.0668071	1
Only DHS	MouseDHS-1614477	19.298359;19.298362	chr19:12940575-12940774	chr8:84844200-84844399	NA	NA	0.588735	0.256035	ENST00000619843.1	90	ENSMUST00000154774.1	516	PLS	non-cCRE	promoter	proximal	0.406756	0.010462	0.0960873	1	0.64	0.20686	0.584384	0	0.0887649	0.260386	0.626486	0	0.75	0.03798	0.325483	0	-0.0824257	0.689984	0.856741	0	0.83	0.00115	0.0858984	1	-0.0131932	0.541382	0.872845	0	0.86	0.0565	0.377096	0
Only DHS	MouseDHS-1616318	16.5836	chr16:48540313-48540512	chr8:86842461-86842660	NA	NA	0.022935	-0.069125	ENST00000569027.1	6071	ENSMUST00000209389.1	1384	dELS	non-cCRE	distal	proximal	0.364199	0.010004	0.0940406	1	0.51	0.23044	0.608144	0	0.158042	0.100732	0.470107	0	0.49	0.23323	0.636136	0	0.158782	0.219034	0.626517	0	0.46	0.36178	0.743928	0	0.159304	0.07016	0.550733	0	0.36	0.93101	0.986578	0
Only DHS	MouseDHS-1616742	16.5883	chr16:49018803-49019002	chr8:87233509-87233708	NA	NA	0.128185	0.05392	ENST00000570218.1	47726	ENSMUST00000183344.1	30482	dELS	non-cCRE	distal	distal	0.368628	0.01141	0.0999737	1	0.49	0.17736	0.545679	0	0.254165	0.021262	0.272354	0	0.46	0.27317	0.67312	0	0.279295	0.078196	0.480437	0	0.45	0.3139	0.711439	0	-0.0101184	0.523966	0.868019	0	0.43	0.54653	0.846951	0
Only DHS	MouseDHS-1617380	16.5966	chr16:49853430-49853629	chr8:87957078-87957277	NA	NA	0.06298	0.10534	ENST00000563137.6	2505	ENSMUST00000109655.8	2317	dELS	non-cCRE	distal	distal	0.222447	0.085498	0.251064	0	0.61	0.02436	0.246295	0	0.0216363	0.471008	0.743376	0	0.57	0.03161	0.295721	0	0.504829	0.002526	0.193318	0	0.68	0.00542	0.15335	0	0.433354	4.4e-05	0.0248393	1	0.67	0.00044	0.0409817	1
Only DHS	MouseDHS-1618003	NA	chr16:50680479-50680678	chr8:88635222-88635421	NA	NA	0.029175	-0.037595	ENST00000610485.1	527	ENSMUST00000209806.1	679	pELS	non-cCRE	proximal	proximal	0.374109	0.011916	0.101964	0	0.52	0.36563	0.731606	0	0.463934	0.001626	0.105158	0	0.58	0.14727	0.544735	0	0.0457361	0.409994	0.736616	0	0.57	0.21958	0.63449	0	0.57711	9e-05	0.0313724	1	0.57	0.17317	0.580733	0
Only DHS	MouseDHS-1618357	NA	chr16:51112219-51112418	chr8:89003934-89004133	NA	NA	0.757255	0.39499	ENST00000563903.1	4647	ENSMUST00000183771.1	20601	dELS	non-cCRE	distal	distal	0.479377	0.001846	0.0430472	1	0.38	0.52741	0.820183	0	0.0498306	0.372836	0.693878	0	0.36	0.82257	0.959061	0	0.499716	0.00284	0.200175	0	0.46	0.26723	0.657247	0	0.166559	0.03904	0.453102	0	0.44	0.44932	0.765694	0
Only DHS	MouseDHS-1618394	16.6094	chr16:51133933-51134132	chr8:89025389-89025588	NA	NA	0.332065	0.16785	ENST00000570060.1	15106	ENSMUST00000183771.1	653	dELS	non-cCRE	distal	proximal	0.544149	0.000432	0.0213417	1	0.53	0.18369	0.559731	0	0.14167	0.125782	0.504411	0	0.47	0.32188	0.709556	0	0.457344	0.005146	0.231646	0	0.58	0.08593	0.443832	0	0.340901	0.001992	0.122263	0	0.57	0.03282	0.303438	0
Only DHS	MouseDHS-1618402	NA	chr16:51137960-51138159	chr8:89029211-89029410	NA	NA	0.916115	0.495475	ENST00000570060.1	11079	ENSMUST00000183771.1	4475	dELS	non-cCRE	distal	distal	0.370593	0.011088	0.0987373	1	0.44	0.31441	0.67506	0	0.0578986	0.346484	0.679709	0	0.45	0.31765	0.704296	0	0.22819	0.130882	0.548449	0	0.46	0.26723	0.657247	0	0.0325188	0.348964	0.806722	0	0.48	0.15265	0.525821	0
Only DHS	MouseDHS-1618403	NA	chr16:51138231-51138430	chr8:89029491-89029690	NA	NA	0.887365	0.449785	ENST00000570060.1	10808	ENSMUST00000183771.1	4755	non-cCRE	non-cCRE	distal	distal	0.405596	0.00631	0.0760766	1	0.5	0.15552	0.520422	0	0.0586334	0.344116	0.678406	0	0.37	0.77905	0.939164	0	0.186882	0.188532	0.602174	0	0.37	0.70803	0.914666	0	0.131244	0.07944	0.571694	0	0.48	0.15265	0.525821	0
Only DHS	MouseDHS-1618406	NA	chr16:51139689-51139888	chr8:89030945-89031144	43559	89	0.98066	0.467695	ENST00000570060.1	9350	ENSMUST00000183771.1	6209	TF	non-cCRE	distal	distal	0.236464	0.072664	0.233086	0	0.5	0.15552	0.520422	0	0.24529	0.024932	0.289414	0	0.38	0.7322	0.92416	0	0.131825	0.286988	0.671483	0	0.44	0.34466	0.719024	0	0.318227	0.000826	0.082219	1	0.48	0.15265	0.525821	0
Only DHS	MouseDHS-1618416	16.6095	chr16:51144915-51145114	chr8:89036248-89036447	NA	NA	0.70177	0.297865	ENST00000570060.1	4124	ENSMUST00000034090.7	7714	dELS	non-cCRE	distal	distal	0.470765	0.002146	0.0461242	1	0.39	0.48877	0.79676	0	0.112945	0.189978	0.571646	0	0.44	0.37587	0.748682	0	0.535765	0.001292	0.169179	0	0.38	0.65641	0.887748	0	0.374142	0.00017	0.0401646	1	0.44	0.44932	0.765694	0
Only DHS	MouseDHS-1619059	16.6189	chr16:52089119-52089318	chr8:89872425-89872624	NA	NA	0.07275	0.193965	ENST00000566439.2	3838	ENSMUST00000158258.1	205120	non-cCRE	non-cCRE	distal	distal	0.31412	0.026008	0.145684	0	0.38	0.52741	0.820183	0	0.24891	0.023386	0.28229	0	0.43	0.43756	0.784992	0	0.297283	0.063978	0.456571	0	0.42	0.45212	0.794588	0	0.332322	0.000582	0.0704058	1	0.45	0.36237	0.721949	0
Only DHS	MouseDHS-1619342	16.6225	chr16:52446896-52447095	chr8:90255201-90255400	NA	NA	0.04373	0.095495	ENST00000566696.1	1169	ENSMUST00000176034.1	92725	dELS	non-cCRE	proximal	distal	0.211379	0.095534	0.264548	0	0.38	0.60635	0.860849	0	0.210398	0.051812	0.376389	0	0.39	0.71164	0.92416	0	0.657196	1.6e-05	0.0568968	1	0.46	0.37448	0.756134	0	0.0803735	0.206038	0.728379	0	0.39	0.78117	0.940955	0
Only DHS	MouseDHS-1619459	16.6238	chr16:52573411-52573610	chr8:90378880-90379079	NA	NA	0.093485	0.106725	ENST00000650564.1	10083	ENSMUST00000109621.9	30536	non-cCRE	non-cCRE	distal	distal	0.367839	0.011546	0.10047	0	0.33	0.71536	0.906108	0	0.4042	0.001122	0.0934144	1	0.46	0.27317	0.67312	0	0.0723176	0.414308	0.738567	0	0.42	0.45212	0.794588	0	0.0141164	0.422888	0.835389	0	0.44	0.44932	0.765694	0
Only DHS	MouseDHS-1620010	NA	chr16:53227351-53227550	chr8:90977435-90977634	NA	NA	0.48632	0.258455	ENST00000624479.1	204	ENSMUST00000210887.1	3717	non-cCRE	non-cCRE	proximal	distal	0.426466	0.005418	0.0709652	1	0.35	0.69905	0.906108	0	0.143838	0.126134	0.504794	0	0.38	0.75059	0.939164	0	-0.0337737	0.583996	0.81316	0	0.32	0.86859	0.976714	0	-0.0331576	0.609828	0.892251	0	0.39	0.78117	0.940955	0
Only DHS	MouseDHS-1620274	NA	chr16:53669433-53669632	chr8:91284423-91284622	NA	NA	0.449435	0.29024	ENST00000565343.1	9539	ENSMUST00000211185.1	2916	non-cCRE	non-cCRE	distal	distal	0.391497	0.00779	0.0833026	1	0.24	0.93882	0.986069	0	0.116145	0.182506	0.564729	0	0.27	0.95568	0.99504	0	0.246515	0.109866	0.524829	0	0.29	0.91995	0.986496	0	0.229812	0.008818	0.243903	0	0.31	0.95487	0.993011	0
Only DHS	MouseDHS-1620680	NA	chr16:54035043-54035242	chr8:91605723-91605922	NA	NA	0.14205	0.169355	ENST00000563879.2	19340	ENSMUST00000168442.1	23806	non-cCRE	non-cCRE	distal	distal	0.407908	0.006084	0.0748502	1	0.34	0.6788	0.892463	0	-0.0656228	0.758344	0.870793	0	0.5	0.12805	0.509463	0	0.262896	0.093	0.501617	0	0.48	0.20737	0.606075	0	0.0280154	0.366624	0.813814	0	0.44	0.44932	0.765694	0
Only DHS	MouseDHS-1621001	NA	chr16:54459173-54459372	chr8:91947871-91948070	NA	NA	0.692495	0.414885	ENST00000562614.1	88473	ENSMUST00000189823.1	34804	non-cCRE	non-cCRE	distal	distal	0.372523	0.010714	0.0970819	1	0.38	0.52741	0.820183	0	0.124016	0.165084	0.547987	0	0.39	0.68179	0.907322	0	0.171129	0.21442	0.622996	0	0.44	0.34466	0.719024	0	-0.0155826	0.54652	0.87431	0	0.41	0.68085	0.902647	0
Only DHS	MouseDHS-1621726	16.6511	chr16:55327584-55327783	chr8:92677209-92677408	45764	89	0.822075	0.454595	ENST00000558315.1	1783	ENSMUST00000167261.2	2382	dELS	non-cCRE	proximal	distal	0.298032	0.034432	0.165408	0	0.48	0.30821	0.67506	0	-0.208155	0.952722	0.968323	0	0.34	0.86616	0.978485	0	-0.0347212	0.586114	0.814074	0	0.33	0.84347	0.96176	0	0.366613	0.000836	0.0824367	1	0.41	0.69971	0.917455	0
Only DHS	MouseDHS-1621913	NA	chr16:55511327-55511526	chr8:92857369-92857568	NA	NA	0.08835	0.20796	ENST00000566911.1	2254	ENSMUST00000211295.1	1034	non-cCRE	non-cCRE	distal	proximal	0.411973	0.004752	0.0668809	1	0.17	0.99179	0.99849	0	-0.0133783	0.559674	0.783787	0	0.17	0.99122	0.99809	0	-0.157216	0.859032	0.926702	0	0.21	0.9806	0.997312	0	0.109218	0.153032	0.682639	0	0.28	0.98105	0.997155	0
Only DHS	MouseDHS-1623985	NA	chr16:57656011-57656210	chr8:95006953-95007152	NA	NA	0.01264	-0.04757	ENST00000565391.1	2779	ENSMUST00000211911.1	367	dELS	non-cCRE	distal	proximal	0.370989	0.009028	0.0896017	1	0.57	0.10903	0.464015	0	-0.00768831	0.540336	0.775125	0	0.47	0.32188	0.709556	0	-0.107796	0.784558	0.89525	0	0.44	0.4446	0.794588	0	0.0524857	0.311636	0.790053	0	0.45	0.51212	0.846951	0
Only DHS	MouseDHS-1625419	16.6961	chr16:59848184-59848383	chr8:97003901-97004100	NA	NA	0.1604	0.18268	ENST00000568279.2	6969	ENSMUST00000212776.1	159692	dELS	non-cCRE	distal	distal	0.515081	0.000908	0.0304014	1	0.36	0.60568	0.860849	0	-0.0878184	0.813578	0.895806	0	0.43	0.43756	0.784992	0	0.47721	0.004428	0.223658	0	0.43	0.39817	0.756134	0	0.0159583	0.415506	0.832748	0	0.38	0.81994	0.94733	0
Only DHS	MouseDHS-1625423	16.6962	chr16:59858729-59858928	chr8:97012537-97012736	NA	NA	0.97421	0.484935	ENST00000568279.2	3375	ENSMUST00000212776.1	151056	CA	non-cCRE	distal	distal	0.403976	0.006438	0.0766121	1	0.23	0.95091	0.989717	0	0.0467163	0.383438	0.699606	0	0.22	0.97713	0.997802	0	0.0869746	0.381718	0.723422	0	0.25	0.95693	0.994264	0	-0.0723681	0.762438	0.931577	0	0.27	0.97716	0.996242	0
Only DHS	MouseDHS-1625463	NA	chr16:59964948-59965147	chr8:97131985-97132184	NA	NA	0.37791	0.2131	ENST00000564443.1	59993	ENSMUST00000212776.1	31608	non-cCRE	non-cCRE	distal	distal	0.380424	0.009366	0.0910718	1	0.2	0.97519	0.995173	0	-0.0494639	0.71259	0.850823	0	0.2	0.98256	0.997853	0	0.278531	0.078828	0.481428	0	0.18	0.98485	0.997312	0	0.0668698	0.228108	0.744306	0	0.23	0.98994	0.99787	0
Only DHS	MouseDHS-1625999	NA	chr16:61416105-61416304	chr8:98756674-98756873	NA	NA	0.271465	0.220365	ENST00000562568.1	277445	ENSMUST00000116830.1	81471	non-cCRE	non-cCRE	distal	distal	0.391177	0.007854	0.0836719	1	0.19	0.9804	0.996163	0	0.0792935	0.2797	0.639541	0	0.24	0.96963	0.995669	0	0.218128	0.143614	0.561426	0	0.23	0.96863	0.996147	0	-0.0890615	0.812802	0.944745	0	0.28	0.97335	0.996242	0
Only DHS	MouseDHS-1626551	16.7304	chr16:63283672-63283871	chr8:100756177-100756376	NA	NA	0.89556	0.50685	ENST00000487776.1	67277	ENSMUST00000210760.1	29821	CA	non-cCRE	distal	distal	0.377485	0.009864	0.0934379	1	0.25	0.92561	0.982869	0	0.300044	0.009064	0.197525	0	0.22	0.97713	0.997802	0	0.12666	0.297334	0.677579	0	0.3	0.90955	0.986496	0	0.0742169	0.205434	0.727886	0	0.35	0.90232	0.979836	0
Only DHS	MouseDHS-1626822	16.7371	chr16:63958737-63958936	chr8:101482911-101483110	NA	NA	0.89178	0.46755	ENST00000568699.1	22958	ENSMUST00000157360.1	56597	dELS	non-cCRE	distal	distal	0.476055	0.001966	0.0444138	1	0.26	0.90908	0.977877	0	-0.0481472	0.708638	0.849045	0	0.21	0.97977	0.997802	0	0.135902	0.279162	0.667005	0	0.24	0.96236	0.994264	0	0.140048	0.06722	0.54362	0	0.31	0.95487	0.993011	0
Only DHS	MouseDHS-1627047	NA	chr16:64553448-64553647	chr8:102190636-102190835	NA	NA	0.010095	-0.061405	ENST00000564293.1	182277	ENSMUST00000157971.1	333058	non-cCRE	non-cCRE	distal	distal	0.383467	0.00891	0.0889315	1	0.24	0.93882	0.986069	0	0.0694169	0.309658	0.657926	0	0.28	0.94853	0.992675	0	-0.0560751	0.706618	0.863576	0	0.27	0.94325	0.993049	0	0.075872	0.200658	0.724607	0	0.28	0.97335	0.996242	0
Only DHS	MouseDHS-1627205	16.7476	chr16:65002158-65002357	chr8:102677558-102677757	NA	NA	0.007265	-0.017945	ENST00000569128.1	3528	ENSMUST00000210301.1	19369	dELS	non-cCRE	distal	distal	0.405436	0.00632	0.0760766	1	0.44	0.31441	0.67506	0	0.22907	0.033128	0.321385	0	0.35	0.85278	0.968609	0	0.127662	0.295304	0.676398	0	0.29	0.91995	0.986496	0	-0.0452952	0.666918	0.908035	0	0.38	0.81994	0.94733	0
Only DHS	MouseDHS-1628530	16.7649	chr16:66749925-66750124	chr8:104441161-104441360	NA	NA	0.16133	0.14101	ENST00000440564.6	1469	ENSMUST00000212678.1	0	non-cCRE	non-cCRE	proximal	promoter	0.103173	0.272112	0.440871	0	0.58	0.30194	0.67506	0	0.133171	0.152344	0.535279	0	0.67	0.09337	0.461757	0	-0.330702	0.96992	0.980766	0	0.86	7e-05	0.0291532	1	0.126342	0.1632	0.692669	0	0.85	0.05876	0.391038	0
Only DHS	MouseDHS-1628708	NA	chr16:66898984-66899183	chr8:104604976-104605175	NA	NA	0.027215	0.122915	ENST00000561475.2	10968	ENSMUST00000212318.1	8088	dELS	non-cCRE	distal	distal	0.179731	0.13685	0.313956	0	0.35	0.64249	0.877228	0	0.405032	0.001102	0.0927538	1	0.42	0.50137	0.827559	0	0.2635	0.092438	0.500825	0	0.41	0.49337	0.812773	0	0.0137761	0.424366	0.836034	0	0.5	0.08106	0.445513	0
Only DHS	MouseDHS-1629475	NA	chr16:67226212-67226411	chr8:105325488-105325687	NA	NA	0.218205	0.155345	ENST00000447579.5	376	ENSMUST00000210412.1	571	pELS	non-cCRE	proximal	proximal	0.151728	0.178308	0.356777	0	0.72	0.04328	0.313568	0	-0.132006	0.852876	0.914688	0	0.66	0.05634	0.375097	0	-0.109006	0.739938	0.877044	0	0.88	7e-05	0.0291532	1	0.28663	0.013786	0.298558	0	0.92	0.00738	0.165837	0
Only DHS	MouseDHS-1629974	NA	chr16:67685290-67685489	chr8:105727821-105728020	NA	NA	0.18268	0.09686	ENST00000602627.1	122	ENSMUST00000211852.1	19517	dELS	non-cCRE	promoter	distal	0.290246	0.039598	0.176193	0	0.54	0.2268	0.605611	0	0.477932	0.001338	0.0984114	1	0.72	0.01042	0.1886	0	0.197231	0.108698	0.523555	0	0.61	0.06384	0.40098	0	-0.0353333	0.609214	0.892132	0	0.49	0.24299	0.665083	0
Only DHS	MouseDHS-1630180	NA	chr16:67947201-67947400	chr8:105946942-105947141	NA	NA	0.35913	0.145345	ENST00000575857.3	95	ENSMUST00000141326.1	1031	dELS	non-cCRE	promoter	proximal	0.469011	0.004028	0.0624912	1	0.61	0.2592	0.636599	0	0.0962377	0.243938	0.614929	0	0.53	0.31782	0.704296	0	0.0962315	0.29225	0.67454	0	0.46	0.49498	0.812925	0	-0.0662036	0.711106	0.919315	0	0.37	0.91025	0.986578	0
Only DHS	MouseDHS-1630193	16.777	chr16:67959868-67960067	chr8:105958171-105958370	NA	NA	0.19371	0.09183	ENST00000537830.6	3997	ENSMUST00000132231.1	6049	dELS	non-cCRE	distal	distal	0.419191	0.005056	0.0686589	1	0.63	0.01659	0.210843	0	0.0745673	0.29384	0.648198	0	0.64	0.00655	0.157099	0	0.228538	0.130444	0.548045	0	0.58	0.04377	0.34123	0	-0.0786599	0.78238	0.936739	0	0.55	0.01203	0.192962	0
Only DHS	MouseDHS-1632110	16.8375	chr16:74035379-74035578	chr8:107815398-107815597	NA	NA	0.09325	0.10766	ENST00000641894.1	15407	ENSMUST00000178119.1	25359	TF	non-cCRE	distal	distal	0.421327	0.004902	0.0678355	1	0.46	0.25617	0.630214	0	0.104672	0.210284	0.588987	0	0.46	0.27317	0.67312	0	0.0985854	0.356338	0.710392	0	0.51	0.13519	0.52355	0	0.126196	0.087336	0.587359	0	0.45	0.36237	0.721949	0
Only DHS	MouseDHS-1632509	NA	chr16:73547052-73547251	chr8:108244495-108244694	NA	NA	0.570485	0.33782	ENST00000567227.1	3110	ENSMUST00000221632.1	249935	non-cCRE	non-cCRE	distal	distal	0.369785	0.011206	0.0991243	1	0.38	0.52741	0.820183	0	0.274132	0.014802	0.237699	0	0.43	0.43756	0.784992	0	0.548056	0.000988	0.158049	0	0.46	0.26723	0.657247	0	0.226764	0.00949	0.252022	0	0.46	0.29605	0.694725	0
Only DHS	MouseDHS-1632638	NA	chr16:73403027-73403226	chr8:108387937-108388136	NA	NA	0.46193	0.232625	ENST00000561875.1	15963	ENSMUST00000210837.1	148810	dELS	non-cCRE	distal	distal	0.182634	0.132802	0.309528	0	0.48	0.20248	0.576953	0	0.414511	0.000876	0.0851443	1	0.4	0.62094	0.879658	0	0.129182	0.292258	0.67454	0	0.44	0.34466	0.719024	0	0.195013	0.020514	0.35236	0	0.46	0.29605	0.694725	0
Only DHS	MouseDHS-1632720	16.83	chr16:73286437-73286636	chr8:108497035-108497234	NA	NA	0.006195	-0.011595	ENST00000624279.1	7659	ENSMUST00000210837.1	39712	dELS	non-cCRE	distal	distal	0.414396	0.005466	0.0712096	1	0.56	0.06174	0.361639	0	0.299029	0.009242	0.199014	0	0.43	0.43756	0.784992	0	0.291131	0.068672	0.465193	0	0.5	0.15796	0.56479	0	0.0460268	0.298368	0.783853	0	0.48	0.15265	0.525821	0
Only DHS	MouseDHS-1632721	NA	chr16:73286259-73286458	chr8:108497179-108497378	NA	NA	0.10701	0.13774	ENST00000624279.1	7837	ENSMUST00000210837.1	39568	dELS	non-cCRE	distal	distal	0.452831	0.002908	0.0530975	1	0.47	0.22846	0.605611	0	0.214684	0.042094	0.349928	0	0.43	0.43756	0.784992	0	0.464379	0.005556	0.23592	0	0.51	0.13519	0.52355	0	0.151553	0.053392	0.505464	0	0.44	0.44932	0.765694	0
Only DHS	MouseDHS-1632802	NA	chr16:73213557-73213756	chr8:108554572-108554771	NA	NA	0.17368	0.145275	ENST00000577171.1	18298	ENSMUST00000211262.1	17350	dELS	non-cCRE	distal	distal	0.382506	0.009072	0.0897701	1	0.44	0.31441	0.67506	0	0.21193	0.044094	0.355779	0	0.46	0.27317	0.67312	0	0.298929	0.062736	0.454045	0	0.51	0.13519	0.52355	0	-0.00964429	0.52195	0.867381	0	0.43	0.54653	0.846951	0
Only DHS	MouseDHS-1632920	16.828	chr16:73070047-73070246	chr8:108692761-108692960	NA	NA	0.06087	0.13917	ENST00000604855.3	9801	ENSMUST00000188994.1	10139	dELS	non-cCRE	distal	distal	0.208554	0.100018	0.270287	0	0.59	0.03638	0.29442	0	-0.113936	0.866984	0.921639	0	0.65	0.00529	0.148602	0	0.161446	0.231128	0.634754	0	0.69	0.00397	0.130232	0	-0.144241	0.926562	0.974891	0	0.67	0.00044	0.0409817	1
Only DHS	MouseDHS-1633004	16.8275	chr16:73024961-73025160	chr8:108737277-108737476	NA	NA	0.51978	0.26625	ENST00000624910.1	8944	ENSMUST00000191614.1	116	dELS	non-cCRE	distal	promoter	0.378547	0.00888	0.0888294	1	0.62	0.07821	0.406848	0	0.149063	0.114116	0.489473	0	0.62	0.04425	0.348419	0	0.440335	0.005124	0.231537	0	0.63	0.038	0.331969	0	-0.00564482	0.553832	0.876397	0	0.5	0.20224	0.618253	0
Only DHS	MouseDHS-1633177	16.8258	chr16:72849717-72849916	chr8:108895615-108895814	NA	NA	0.21943	0.14797	ENST00000516059.1	27724	ENSMUST00000175846.1	26059	dELS	non-cCRE	distal	distal	0.464409	0.0024	0.0485937	1	0.59	0.03638	0.29442	0	0.324099	0.005718	0.166297	0	0.58	0.02523	0.268933	0	0.420265	0.011746	0.287232	0	0.54	0.08495	0.441365	0	0.0724419	0.210884	0.73201	0	0.41	0.68085	0.902647	0
Only DHS	MouseDHS-1634779	NA	chr16:70791977-70792176	chr8:110628621-110628820	NA	NA	0.075145	0.0286	35058	2469	ENSMUST00000212829.1	10008	dELS	non-cCRE	distal	distal	0.372645	0.010678	0.0968832	1	0.55	0.07298	0.383733	0	0.0918402	0.24403	0.614995	0	0.48	0.18903	0.584369	0	0.292754	0.067444	0.463118	0	0.53	0.10094	0.468216	0	0.0961101	0.147344	0.676382	0	0.45	0.36237	0.721949	0
Only DHS	MouseDHS-1635544	16.844884;16.844889	chr16:74774075-74774274	chr8:111393087-111393286	NA	NA	0.05434	0.063335	ENST00000219368.7	550	ENSMUST00000162463.1	531	pELS	non-cCRE	proximal	proximal	0.366215	0.013512	0.108032	0	0.68	0.07183	0.383733	0	0.122502	0.173688	0.556224	0	0.49	0.38758	0.764812	0	-0.0965459	0.717058	0.867794	0	0.74	0.0263	0.28368	0	0.493115	0.000572	0.0697348	1	0.81	0.03638	0.315986	0
Only DHS	MouseDHS-1636068	16.8511	chr16:75401639-75401838	chr8:111833840-111834039	NA	NA	0.022255	0.000349997	ENST00000570279.1	6427	ENSMUST00000034432.6	20251	dELS	non-cCRE	distal	distal	0.280277	0.041662	0.180242	0	0.46	0.25617	0.630214	0	0.484128	0.000204	0.0592412	1	0.64	0.00655	0.157099	0	0.179754	0.19993	0.611617	0	0.59	0.03513	0.310756	0	-0.0332235	0.618632	0.894755	0	0.4	0.73805	0.928191	0
Only DHS	MouseDHS-1636635	16.8615	chr16:76441873-76442072	chr8:112748371-112748570	NA	NA	0.10771	0.139685	ENST00000516213.1	27522	ENSMUST00000127636.1	16971	dELS	non-cCRE	distal	distal	0.418414	0.005122	0.0690953	1	0.31	0.78566	0.935098	0	0.234874	0.029938	0.309609	0	0.37	0.77905	0.939164	0	0.268852	0.087364	0.494084	0	0.36	0.74888	0.92984	0	-0.0819132	0.792098	0.939303	0	0.38	0.81994	0.94733	0
Only DHS	MouseDHS-1636636	16.8615	chr16:76445681-76445880	chr8:112750512-112750711	NA	NA	0.879455	0.439715	ENST00000516213.1	23714	ENSMUST00000127636.1	19112	dELS	non-cCRE	distal	distal	0.382812	0.009034	0.0896289	1	0.18	0.98497	0.997292	0	0.111924	0.19247	0.573904	0	0.24	0.96963	0.995669	0	0.392403	0.01843	0.327762	0	0.24	0.96236	0.994264	0	-0.0865953	0.805838	0.942907	0	0.29	0.96842	0.995396	0
Only DHS	MouseDHS-1637041	NA	chr16:77192326-77192525	chr8:113636773-113636972	NA	NA	0.05644	0.03799	ENST00000545553.1	1125	ENSMUST00000035777.9	937	pELS	non-cCRE	proximal	proximal	0.0761564	0.329786	0.487171	0	0.43	0.6169	0.872282	0	-0.065854	0.706862	0.848272	0	0.48	0.43012	0.784992	0	0.0340812	0.436668	0.749842	0	0.83	0.0016	0.0977275	1	0.281884	0.014752	0.307964	0	0.83	0.03061	0.303438	0
Only DHS	MouseDHS-1637688	NA	chr16:77889340-77889539	chr8:114295608-114295807	NA	NA	0.07619	0.12981	ENST00000567559.1	2882	ENSMUST00000139864.1	55671	dELS	non-cCRE	distal	distal	0.380397	0.00937	0.0910952	1	0.46	0.25617	0.630214	0	0.221161	0.037826	0.336623	0	0.47	0.23131	0.635145	0	0.288481	0.0707	0.468493	0	0.46	0.26723	0.657247	0	-0.042201	0.654724	0.904827	0	0.47	0.22357	0.618253	0
Only DHS	MouseDHS-1637865	NA	chr16:78209690-78209889	chr8:114527403-114527602	NA	NA	0.816725	0.388515	ENST00000567099.1	31328	ENSMUST00000159472.1	67297	non-cCRE	non-cCRE	distal	distal	0.43669	0.003902	0.0614656	1	0.29	0.84268	0.956418	0	0.21695	0.040606	0.345602	0	0.33	0.89276	0.983139	0	0.34714	0.034962	0.392034	0	0.38	0.65641	0.887748	0	0.0336917	0.344408	0.804671	0	0.33	0.93103	0.986578	0
Only DHS	MouseDHS-1638481	NA	chr16:78887709-78887908	chr8:115061707-115061906	NA	NA	0.8815	0.500675	ENST00000624371.1	2322	ENSMUST00000157803.1	8793	non-cCRE	non-cCRE	distal	distal	0.401125	0.0067	0.0778211	1	0.44	0.31441	0.67506	0	0.169434	0.08699	0.448386	0	0.41	0.56089	0.853836	0	0.198965	0.170096	0.586363	0	0.41	0.49337	0.812773	0	0.0930941	0.15462	0.684281	0	0.42	0.60408	0.855346	0
Only DHS	MouseDHS-1639085	16.8929	chr16:79604413-79604612	chr8:115711641-115711840	NA	NA	0.431125	0.26461	ENST00000617603.1	840	ENSMUST00000109104.1	3846	non-cCRE	non-cCRE	proximal	distal	0.445254	0.004036	0.0625713	1	0.48	0.30821	0.67506	0	0.214801	0.04864	0.367838	0	0.51	0.19651	0.601998	0	0.190143	0.144404	0.562138	0	0.54	0.15955	0.56562	0	0.16625	0.05216	0.501781	0	0.54	0.06656	0.425655	0
Only DHS	MouseDHS-1639210	NA	chr16:79751380-79751579	chr8:115854045-115854244	NA	NA	0.01417	0.00585	ENST00000568389.1	18721	ENSMUST00000212988.1	117826	non-cCRE	non-cCRE	distal	distal	0.145472	0.192922	0.371031	0	0.3	0.81521	0.946285	0	0.462643	0.000296	0.0608936	1	0.44	0.37587	0.748682	0	0.397043	0.017154	0.320616	0	0.4	0.55162	0.848584	0	0.0259106	0.375232	0.817542	0	0.38	0.81994	0.94733	0
Only DHS	MouseDHS-1640180	NA	chr16:80931600-80931799	chr8:116863137-116863336	NA	NA	0.09526	0.116675	ENST00000562231.5	39004	ENSMUST00000155260.1	31187	dELS	non-cCRE	distal	distal	0.357439	0.013622	0.108461	0	0.49	0.17736	0.545679	0	0.0575267	0.347658	0.680423	0	0.41	0.56089	0.853836	0	0.0565418	0.451216	0.7565	0	0.6	0.0303	0.303235	0	0.394381	0.000108	0.0335601	1	0.73	0.00018	0.0256939	1
Only DHS	MouseDHS-1640760	16.9138	chr16:81697631-81697830	chr8:117450839-117451038	NA	NA	0.007175	-0.15703	ENST00000623842.1	2193	ENSMUST00000183991.1	1984	dELS	non-cCRE	distal	proximal	0.403018	0.005454	0.0711382	1	0.58	0.09486	0.442497	0	-0.0169084	0.571486	0.789214	0	0.54	0.10898	0.485069	0	0.296149	0.056952	0.443526	0	0.51	0.21059	0.612559	0	0.0773344	0.23379	0.747786	0	0.51	0.12927	0.525821	0
Only DHS	MouseDHS-1640852	16.9152	chr16:81837027-81837226	chr8:117543566-117543765	NA	NA	0.00543	-0.123305	ENST00000569523.1	5493	ENSMUST00000175077.2	3260	dELS	non-cCRE	distal	distal	0.29191	0.03555	0.167725	0	0.46	0.25617	0.630214	0	0.161046	0.098818	0.467383	0	0.58	0.02523	0.268933	0	0.524852	0.001622	0.175155	0	0.54	0.08495	0.441365	0	0.314767	0.000884	0.0844756	1	0.52	0.03461	0.303438	0
Only DHS	MouseDHS-1641568	16.9242	chr16:82734968-82735167	chr8:118378670-118378869	NA	NA	0.022725	0.01108	ENST00000623074.1	7493	ENSMUST00000213075.1	3321	dELS	non-cCRE	distal	distal	0.390958	0.007874	0.0837616	1	0.45	0.28435	0.653862	0	0.38468	0.001674	0.106321	0	0.42	0.50137	0.827559	0	0.240244	0.11677	0.533254	0	0.44	0.34466	0.719024	0	0.192255	0.021924	0.362284	0	0.44	0.44932	0.765694	0
Only DHS	MouseDHS-1642919	16.9438	chr16:84704599-84704798	chr8:119914962-119915161	NA	NA	0.1513	0.09308	ENST00000570053.1	4558	ENSMUST00000108982.10	4104	non-cCRE	non-cCRE	distal	distal	0.0960288	0.300808	0.464533	0	0.45	0.28435	0.653862	0	0.0217142	0.47076	0.743271	0	0.62	0.01012	0.184148	0	-0.219605	0.934736	0.96174	0	0.76	0.00055	0.0617629	1	0.0469745	0.29474	0.781843	0	0.62	0.00162	0.0746557	1
Only DHS	MouseDHS-1643409	16.9497	chr16:85309494-85309693	chr8:120322801-120323000	NA	NA	0.02527	0.00675	ENST00000583199.1	3168	ENSMUST00000180448.2	94344	non-cCRE	non-cCRE	distal	distal	0.35521	0.014036	0.109766	0	0.73	0.00214	0.0836291	1	-0.0768834	0.787434	0.883837	0	0.68	0.00263	0.112506	0	-0.179142	0.899176	0.944533	0	0.73	0.0015	0.0960809	1	0.0531633	0.273226	0.771009	0	0.55	0.01203	0.192962	0
Only DHS	MouseDHS-1644184	16.9588	chr16:86219398-86219597	chr8:120898519-120898718	NA	NA	0.00842	-0.10525	ENST00000599841.1	20484	ENSMUST00000181778.1	18312	non-cCRE	non-cCRE	distal	distal	0.239394	0.070088	0.229153	0	0.46	0.25617	0.630214	0	0.470866	0.000256	0.0603509	1	0.48	0.18903	0.584369	0	0.427676	0.010334	0.276006	0	0.44	0.34466	0.719024	0	0.0558074	0.264222	0.765855	0	0.43	0.54653	0.846951	0
Only DHS	MouseDHS-1645579	16.9808	chr16:88427382-88427581	chr8:122259978-122260177	NA	NA	0.09858	0.110685	ENST00000565624.1	0	ENSMUST00000055537.2	9391	CA	non-cCRE	promoter	distal	0.42225	0.007392	0.0813273	1	0.57	0.1687	0.545679	0	0.0464253	0.344754	0.678775	0	0.33	0.87247	0.978485	0	0.198153	0.10771	0.522196	0	0.35	0.77372	0.948329	0	0.180279	0.042024	0.465019	0	0.35	0.89021	0.979836	0
Only DHS	MouseDHS-1645903	NA	chr16:88768647-88768846	chr8:122531712-122531911	NA	NA	0.004885	-0.224	ENST00000301015.14	16373	ENSMUST00000083146.1	11037	dELS	non-cCRE	distal	distal	0.332387	0.019874	0.128806	0	0.57	0.05197	0.33769	0	0.147194	0.120944	0.498446	0	0.76	0.00021	0.0391828	1	0.130127	0.29034	0.673385	0	0.72	0.00199	0.105453	0	-0.0157231	0.547116	0.874534	0	0.59	0.00382	0.117278	0
Only DHS	MouseDHS-1646351	NA	chr16:89281672-89281871	chr8:122892209-122892408	NA	NA	0.74404	0.335165	ENST00000623388.1	1955	ENSMUST00000212050.1	7371	dELS	non-cCRE	proximal	distal	0.404781	0.007644	0.0826665	1	0.61	0.0677	0.383733	0	0.172636	0.086708	0.448017	0	0.42	0.57895	0.875599	0	-0.0688289	0.659416	0.844257	0	0.33	0.84347	0.96176	0	0.098945	0.159762	0.68924	0	0.42	0.6376	0.89147	0
Only DHS	MouseDHS-1646352	NA	chr16:89281855-89282054	chr8:122892392-122892591	63578	74.5	0.039415	0.05568	ENST00000623388.1	2138	ENSMUST00000212050.1	7188	dELS	non-cCRE	distal	distal	0.398083	0.007018	0.0794686	1	0.58	0.04335	0.313568	0	0.103406	0.213514	0.591506	0	0.43	0.43756	0.784992	0	0.367385	0.026534	0.363506	0	0.37	0.70803	0.914666	0	0.110708	0.115356	0.634873	0	0.39	0.77977	0.940955	0
Only DHS	MouseDHS-1646354	NA	chr16:89282578-89282777	chr8:122893097-122893296	NA	NA	0.152065	0.148975	ENST00000623388.1	2861	ENSMUST00000212050.1	6483	TF	non-cCRE	distal	distal	0.380035	0.009414	0.0912206	1	0.62	0.01992	0.225483	0	0.0360907	0.420014	0.71846	0	0.55	0.04749	0.348419	0	0.187977	0.186758	0.60048	0	0.4	0.55162	0.848584	0	-0.0154379	0.54588	0.874095	0	0.48	0.15265	0.525821	0
Only DHS	MouseDHS-1647076	16.9967	chr16:90022100-90022299	chr8:123518367-123518566	NA	NA	0.08025	0.02381	ENST00000564392.5	13	ENSMUST00000093043.6	267	pELS	non-cCRE	promoter	proximal	-0.0770777	0.700682	0.755071	0	0.69	0.13634	0.495315	0	-0.14515	0.855012	0.915729	0	0.59	0.18347	0.584369	0	0.0823355	0.32099	0.691132	0	0.83	0.00115	0.0858984	1	0.0375325	0.371242	0.815762	0	0.86	0.0565	0.377096	0
Only DHS	MouseDHS-1648016	NA	chr1:230645285-230645484	chr8:124523071-124523270	NA	NA	0.016685	-0.039435	ENST00000534989.1	2473	ENSMUST00000176279.1	2251	non-cCRE	non-cCRE	distal	distal	0.0446163	0.441434	0.570035	0	0.44	0.31441	0.67506	0	-0.0131246	0.594616	0.799431	0	0.53	0.07101	0.402345	0	0.0723745	0.414212	0.738543	0	0.68	0.00542	0.15335	0	-0.0953823	0.829964	0.949214	0	0.63	0.00121	0.0668071	1
Only DHS	MouseDHS-1648665	NA	chr1:231734979-231735178	chr8:125113515-125113714	NA	NA	0.24379	0.218675	ENST00000602600.1	50226	ENSMUST00000126111.1	25527	non-cCRE	non-cCRE	distal	distal	0.409793	0.00591	0.0739084	1	0.32	0.75325	0.923918	0	0.165451	0.092596	0.457917	0	0.46	0.27317	0.67312	0	0.370944	0.025262	0.358593	0	0.38	0.65641	0.887748	0	0.170288	0.035892	0.438742	0	0.42	0.60408	0.855346	0
Only DHS	MouseDHS-1650055	1.94795	chr1:234584042-234584241	chr8:126568016-126568215	NA	NA	0.04236	0.10028	ENST00000390842.1	9033	ENSMUST00000181773.1	1045	dELS	non-cCRE	distal	proximal	0.289534	0.030114	0.155693	0	0.62	0.05225	0.337838	0	0.440763	0.000828	0.0830205	1	0.66	0.01376	0.214511	0	0.232485	0.113544	0.529728	0	0.68	0.01748	0.243055	0	0.110079	0.151146	0.680605	0	0.5	0.17515	0.583241	0
Only DHS	MouseDHS-1650237	1.94857	chr1:234771460-234771659	chr8:126698501-126698700	NA	NA	0.007805	-0.03944	ENST00000624397.1	11403	ENSMUST00000212695.1	59633	pELS	non-cCRE	distal	distal	0.301514	0.031126	0.158115	0	0.49	0.17736	0.545679	0	-0.0934465	0.825974	0.901568	0	0.69	0.00199	0.0984756	1	-0.168999	0.8882	0.939616	0	0.73	0.0015	0.0960809	1	0.0776621	0.195604	0.720926	0	0.55	0.01203	0.192962	0
Only DHS	MouseDHS-1650241	1.94858	chr1:234772639-234772838	chr8:126699709-126699908	NA	NA	0.021995	-0.04709	ENST00000624397.1	12582	ENSMUST00000212695.1	58425	PLS	non-cCRE	distal	distal	0.222287	0.085658	0.251305	0	0.72	0.0025	0.0896698	1	0.00116729	0.544228	0.777019	0	0.82	1e-05	0.00628757	1	-0.0595119	0.713858	0.866587	0	0.82	4e-05	0.0243431	1	0.16973	0.036342	0.440741	0	0.58	0.00476	0.130885	0
Only DHS	MouseDHS-1650321	1.94894	chr1:234861704-234861903	chr8:126765868-126766067	NA	NA	0.03934	-0.04517	ENST00000364768.2	23727	ENSMUST00000212695.1	7533	dELS	non-cCRE	distal	distal	0.380064	0.009406	0.0911913	1	0.43	0.34878	0.705799	0	0.349072	0.003462	0.137986	0	0.58	0.02523	0.268933	0	0.0342132	0.502962	0.779128	0	0.55	0.07411	0.424844	0	0.091476	0.158594	0.688221	0	0.47	0.22357	0.618253	0
Only DHS	MouseDHS-1650883	NA	chr10:34583780-34583979	chr8:127225804-127226003	NA	NA	0.157545	0.190575	ENST00000411602.1	80121	ENSMUST00000160717.7	73581	non-cCRE	non-cCRE	distal	distal	0.421852	0.004856	0.0674992	1	0.17	0.98807	0.997892	0	0.268328	0.016518	0.248108	0	0.21	0.97977	0.997802	0	-0.0241331	0.637616	0.835054	0	0.26	0.94981	0.993049	0	0.102532	0.132618	0.658357	0	0.27	0.97716	0.996242	0
Only DHS	MouseDHS-1651001	NA	chr10:34433099-34433298	chr8:127335580-127335779	NA	NA	0.098295	0.11402	ENST00000544292.5	6367	ENSMUST00000162035.1	20635	non-cCRE	non-cCRE	distal	distal	0.410366	0.005854	0.0735749	1	0.25	0.92561	0.982869	0	-0.00407326	0.562786	0.785321	0	0.29	0.9383	0.991058	0	0.477295	0.00442	0.223603	0	0.27	0.94325	0.993049	0	-0.0185824	0.558858	0.87769	0	0.26	0.98127	0.997155	0
Only DHS	MouseDHS-1651012	NA	chr10:34412670-34412869	chr8:127343794-127343993	NA	NA	0.397715	0.26363	ENST00000544292.5	13861	ENSMUST00000162035.1	12421	non-cCRE	non-cCRE	distal	distal	0.379308	0.009524	0.0917162	1	0.33	0.71536	0.906108	0	0.125024	0.162906	0.545832	0	0.32	0.90709	0.986981	0	0.494832	0.003146	0.205694	0	0.38	0.65641	0.887748	0	0.124069	0.09088	0.594702	0	0.35	0.90232	0.979836	0
Only DHS	MouseDHS-1651099	10.3307	chr10:34310290-34310489	chr8:127435281-127435480	NA	NA	0.744915	0.419605	27244	7734	ENSMUST00000159511.1	12265	non-cCRE	non-cCRE	distal	distal	0.385367	0.00865	0.0877777	1	0.33	0.71536	0.906108	0	0.249215	0.02324	0.281497	0	0.47	0.23131	0.635145	0	0.0826669	0.391222	0.727809	0	0.42	0.45212	0.794588	0	-0.0975479	0.83568	0.95072	0	0.41	0.68085	0.902647	0
Only DHS	MouseDHS-1652041	10.3238	chr10:33280058-33280257	chr8:128407168-128407367	NA	NA	0.225515	0.166005	ENST00000470244.3	8343	ENSMUST00000212933.1	47770	dELS	non-cCRE	distal	distal	0.422255	0.00483	0.0673461	1	0.24	0.93882	0.986069	0	0.297066	0.009564	0.20116	0	0.3	0.93023	0.991013	0	0.53331	0.001362	0.169179	0	0.36	0.74888	0.92984	0	-0.161315	0.947462	0.981242	0	0.37	0.85973	0.967861	0
Only DHS	MouseDHS-1653157	11.8035	chr11:105608737-105608936	chr9:4798015-4798214	NA	NA	0.07974	0.14853	ENST00000527177.5	1057	ENSMUST00000163309.1	1780	non-cCRE	non-cCRE	proximal	proximal	0.425581	0.0054	0.0708599	1	0.29	0.92339	0.982869	0	0.118372	0.181544	0.563717	0	0.29	0.94864	0.992675	0	0.11159	0.272914	0.663183	0	0.26	0.95499	0.994264	0	0.113553	0.163778	0.693302	0	0.34	0.94244	0.990107	0
Only DHS	MouseDHS-1653689	NA	chr11:104022272-104022471	chr9:6276571-6276770	NA	NA	0.26152	0.21073	ENST00000302259.4	14108	ENSMUST00000051706.5	6724	non-cCRE	non-cCRE	distal	distal	0.375933	0.010138	0.094659	1	0.28	0.86657	0.964181	0	0.0238665	0.463162	0.739737	0	0.28	0.94853	0.992675	0	0.198884	0.170226	0.586472	0	0.31	0.89241	0.980196	0	-0.0546501	0.701746	0.916871	0	0.27	0.97716	0.996242	0
Only DHS	MouseDHS-1653694	NA	chr11:103999530-103999729	chr9:6289295-6289494	NA	NA	0.012625	-0.05853	ENST00000302259.4	36850	ENSMUST00000051706.5	19448	dELS	non-cCRE	distal	distal	0.058575	0.40079	0.540524	0	0.54	0.08674	0.414074	0	0.0892566	0.251084	0.619909	0	0.45	0.31765	0.704296	0	0.00299562	0.575866	0.810041	0	0.43	0.39817	0.756134	0	0.345704	0.00039	0.0579538	1	0.46	0.29605	0.694725	0
Only DHS	MouseDHS-1653818	NA	chr11:103787259-103787458	chr9:6562741-6562940	NA	NA	0.221605	0.14012	ENST00000578405.1	62447	ENSMUST00000215843.1	31296	dELS	non-cCRE	distal	distal	0.376361	0.010056	0.094256	1	0.22	0.96024	0.991647	0	0.00298161	0.537666	0.773955	0	0.35	0.85278	0.968609	0	-0.0354819	0.662582	0.845491	0	0.28	0.93264	0.98931	0	0.146988	0.058612	0.521438	0	0.36	0.8759	0.967861	0
Only DHS	MouseDHS-1654731	NA	chr11:102114542-102114741	chr9:8001039-8001238	NA	NA	0.32847	0.175895	ENST00000524575.5	2027	ENSMUST00000174604.7	464	non-cCRE	non-cCRE	distal	proximal	0.315292	0.021002	0.131853	0	0.35	0.74643	0.923918	0	-0.102985	0.814856	0.896417	0	0.45	0.41251	0.784992	0	0.648423	4.4e-05	0.0789561	1	0.59	0.07303	0.424844	0	0.00944968	0.469782	0.851856	0	0.62	0.01416	0.221037	0
Only DHS	MouseDHS-1655257	11.771	chr11:100713065-100713264	chr9:9221558-9221757	NA	NA	0.073845	0.156145	ENST00000501397.1	25109	ENSMUST00000189204.1	14530	non-cCRE	non-cCRE	distal	distal	0.372036	0.010814	0.0975446	1	0.3	0.81521	0.946285	0	0.225147	0.035436	0.329297	0	0.46	0.27317	0.67312	0	-0.0291502	0.648714	0.839531	0	0.48	0.20737	0.606075	0	-0.116845	0.880262	0.962452	0	0.45	0.36237	0.721949	0
Only DHS	MouseDHS-1655458	11.7682	chr11:100294403-100294602	chr9:9717861-9718060	NA	NA	0.091855	0.15505	ENST00000533268.1	42253	ENSMUST00000175035.1	46819	non-cCRE	non-cCRE	distal	distal	0.371353	0.01096	0.0982354	1	0.25	0.92561	0.982869	0	0.0116578	0.506882	0.760137	0	0.29	0.9383	0.991058	0	0.118334	0.314308	0.687267	0	0.28	0.93264	0.98931	0	0.0651668	0.233376	0.747627	0	0.36	0.8759	0.967861	0
Only DHS	MouseDHS-1655715	NA	chr11:99527650-99527849	chr9:10446701-10446900	NA	NA	0.04003	0.07255	ENST00000418526.6	28289	ENSMUST00000179049.1	27610	non-cCRE	non-cCRE	distal	distal	0.27548	0.044414	0.185505	0	0.26	0.90908	0.977877	0	0.0582327	0.34539	0.679132	0	0.38	0.7322	0.92416	0	0.197675	0.172026	0.58813	0	0.33	0.84598	0.96176	0	0.321314	0.000758	0.0787192	1	0.32	0.94441	0.990107	0
Only DHS	MouseDHS-1655944	11.7587	chr11:98870516-98870715	chr9:11159058-11159257	NA	NA	0.311475	0.264325	ENST00000527345.1	74363	ENSMUST00000213828.1	10457	non-cCRE	non-cCRE	distal	distal	0.378293	0.009704	0.0926108	1	0.23	0.95091	0.989717	0	0.109498	0.198204	0.578832	0	0.27	0.95568	0.99504	0	0.00703887	0.566442	0.806086	0	0.23	0.96863	0.996147	0	0.00954858	0.441934	0.842583	0	0.36	0.8759	0.967861	0
Only DHS	MouseDHS-1656459	NA	chr11:96763715-96763914	chr9:12879181-12879380	NA	NA	0.044235	0.10851	ENST00000529375.1	120489	ENSMUST00000182425.1	13747	non-cCRE	non-cCRE	distal	distal	0.402139	0.006606	0.077424	1	0.18	0.98497	0.997292	0	0.150844	0.114792	0.490366	0	0.2	0.98256	0.997853	0	0.0654104	0.4305	0.746811	0	0.25	0.95693	0.994264	0	0.099322	0.139754	0.66705	0	0.25	0.98415	0.997187	0
Only DHS	MouseDHS-1656564	NA	chr11:96393582-96393781	chr9:13242755-13242954	NA	NA	0.13881	0.163695	ENST00000332349.4	3587	ENSMUST00000110582.3	2874	non-cCRE	non-cCRE	distal	distal	0.434879	0.00402	0.062404	1	0.34	0.6788	0.892463	0	-0.0646411	0.75572	0.869724	0	0.12	0.99658	0.99809	0	0.208249	0.156996	0.574539	0	0.18	0.98485	0.997312	0	0.0379108	0.328256	0.797467	0	0.2	0.99417	0.99787	0
Only DHS	MouseDHS-1656685	11.7413	chr11:96253840-96254039	chr9:13470638-13470837	NA	NA	0.03779	0.127685	ENST00000582890.3	87398	ENSMUST00000167906.2	23884	non-cCRE	non-cCRE	distal	distal	0.195164	0.116106	0.29037	0	0.5	0.15552	0.520422	0	0.212542	0.043694	0.354747	0	0.71	0.00119	0.0827723	1	0.14136	0.26852	0.660433	0	0.76	0.00055	0.0617629	1	0.0496833	0.285116	0.776973	0	0.52	0.03461	0.303438	0
Only DHS	MouseDHS-1656819	11.7405	chr11:96137177-96137376	chr9:13583666-13583865	NA	NA	0.324375	0.247705	ENST00000618849.1	43656	ENSMUST00000175351.1	37360	dELS	non-cCRE	distal	distal	0.430863	0.004262	0.0638935	1	0.44	0.31441	0.67506	0	0.19125	0.061724	0.399382	0	0.59	0.02086	0.251293	0	0.151146	0.249698	0.6471	0	0.59	0.03513	0.310756	0	0.166399	0.039188	0.45368	0	0.37	0.85973	0.967861	0
Only DHS	MouseDHS-1656856	NA	chr11:96099448-96099647	chr9:13612771-13612970	NA	NA	0.01197	-0.00464	ENST00000618849.1	5927	ENSMUST00000175351.1	8255	non-cCRE	non-cCRE	distal	distal	0.0945123	0.304574	0.467506	0	0.5	0.15552	0.520422	0	0.378864	0.001882	0.110546	0	0.71	0.00119	0.0827723	1	0.435406	0.009136	0.267524	0	0.67	0.00692	0.171149	0	-0.0114147	0.529268	0.869233	0	0.49	0.10742	0.4751	0
Only DHS	MouseDHS-1656857	NA	chr11:96099252-96099451	chr9:13613000-13613199	NA	NA	0.017365	-0.00719	ENST00000618849.1	5731	ENSMUST00000175351.1	8026	dELS	non-cCRE	distal	distal	0.264291	0.051312	0.198082	0	0.45	0.28435	0.653862	0	0.427707	0.000628	0.0744399	1	0.62	0.01012	0.184148	0	0.439238	0.008564	0.262825	0	0.65	0.01146	0.208589	0	0.134948	0.07407	0.559545	0	0.48	0.15265	0.525821	0
Only DHS	MouseDHS-1656966	11.7397	chr11:96005958-96006157	chr9:13685678-13685877	NA	NA	0.15364	0.124325	ENST00000472927.1	42738	ENSMUST00000177755.2	23217	dELS	non-cCRE	distal	distal	0.422433	0.004824	0.0673309	1	0.46	0.25617	0.630214	0	0.0693497	0.309866	0.65808	0	0.51	0.10624	0.476709	0	0.349017	0.034096	0.389215	0	0.49	0.17713	0.576077	0	-0.0173809	0.554006	0.876419	0	0.41	0.68085	0.902647	0
Only DHS	MouseDHS-1656967	NA	chr11:96005833-96006032	chr9:13685799-13685998	NA	NA	0.145245	0.068745	ENST00000472927.1	42613	ENSMUST00000177755.2	23338	non-cCRE	non-cCRE	distal	distal	0.438296	0.003802	0.06074	1	0.37	0.56689	0.841274	0	0.195134	0.05801	0.390987	0	0.45	0.31765	0.704296	0	0.256937	0.099032	0.510695	0	0.5	0.15796	0.56479	0	-0.0645812	0.736708	0.925562	0	0.4	0.73805	0.928191	0
Only DHS	MouseDHS-1657891	NA	chr11:94770387-94770586	chr9:14613011-14613210	NA	NA	0.06945	0.046355	ENST00000433060.2	2015	ENSMUST00000162802.1	1375	non-cCRE	non-cCRE	distal	proximal	0.152238	0.157516	0.335916	0	0.58	0.09486	0.442497	0	0.109817	0.186842	0.568715	0	0.65	0.01624	0.226479	0	0.187926	0.171764	0.587849	0	0.73	0.00585	0.160176	0	0.269385	0.008656	0.241911	0	0.81	0.00107	0.0639078	1
Only DHS	MouseDHS-1658318	11.727224;11.727231	chr11:94142846-94143045	chr9:15034131-15034330	NA	NA	0.1217	0.090295	ENST00000436171.2	13916	ENSMUST00000169288.1	9466	dELS	non-cCRE	distal	distal	-0.11806	0.85835	0.875787	0	0.62	0.01992	0.225483	0	-0.077042	0.78784	0.884012	0	0.62	0.01012	0.184148	0	-0.188395	0.908252	0.948749	0	0.74	0.00104	0.0798508	1	-0.103063	0.849464	0.954445	0	0.61	0.00209	0.0870505	1
Only DHS	MouseDHS-1658695	11.723693;11.723695	chr11:93623844-93624043	chr9:15401874-15402073	NA	NA	0.054715	0.087815	ENST00000527217.1	13510	ENSMUST00000217087.1	20506	dELS	non-cCRE	distal	distal	0.145345	0.193212	0.371316	0	0.28	0.86657	0.964181	0	0.0836734	0.267056	0.630937	0	0.38	0.7322	0.92416	0	-0.02949	0.649464	0.839819	0	0.35	0.78677	0.948329	0	0.339601	0.000456	0.0622186	1	0.38	0.81994	0.94733	0
Only DHS	MouseDHS-1659370	NA	chr11:92578903-92579102	chr9:16195349-16195548	NA	NA	0.75307	0.37858	ENST00000471604.2	79967	ENSMUST00000082170.5	182682	non-cCRE	non-cCRE	distal	distal	0.427827	0.00447	0.0652321	1	0.28	0.86657	0.964181	0	0.0839905	0.26621	0.630413	0	0.24	0.96963	0.995669	0	0.0776031	0.402502	0.733112	0	0.26	0.94981	0.993049	0	0.0913532	0.158874	0.68845	0	0.27	0.97716	0.996242	0
Only DHS	MouseDHS-1659621	NA	chr11:92154433-92154632	chr9:16556074-16556273	NA	NA	0.14636	0.09754	ENST00000497708.2	6473	ENSMUST00000217308.1	54788	dELS	non-cCRE	distal	distal	0.381034	0.00928	0.0906752	1	0.32	0.75325	0.923918	0	0.208021	0.047022	0.363847	0	0.35	0.85278	0.968609	0	0.113542	0.324306	0.692813	0	0.4	0.55162	0.848584	0	0.108432	0.120088	0.641972	0	0.37	0.85973	0.967861	0
Only DHS	MouseDHS-1661821	19.2709	chr19:11138464-11138663	chr9:21752169-21752368	NA	NA	0.02948	-0.029155	ENST00000560628.1	10916	ENSMUST00000213665.1	5450	non-cCRE	non-cCRE	distal	distal	0.43769	0.003838	0.0609969	1	0.71	0.00313	0.101324	0	0.452662	0.000378	0.0660242	1	0.8	4e-05	0.0187142	1	0.325619	0.045872	0.419952	0	0.75	0.00082	0.0735116	1	-0.203157	0.97812	0.99126	0	0.69	0.00032	0.0339441	1
Only DHS	MouseDHS-1661917	19.2724	chr19:11243805-11244004	chr9:21839871-21840070	NA	NA	0.32533	0.00944	ENST00000587543.1	3907	ENSMUST00000058777.7	4360	non-cCRE	non-cCRE	distal	distal	0.22314	0.084782	0.250055	0	0.69	0.00487	0.12012	0	0.113476	0.18874	0.570481	0	0.65	0.00529	0.148602	0	0.199352	0.169542	0.585814	0	0.59	0.03513	0.310756	0	-0.0210476	0.569188	0.880578	0	0.61	0.00209	0.0870505	1
Only DHS	MouseDHS-1661943	NA	chr19:11268452-11268651	chr9:21857625-21857824	NA	NA	0.031085	0.01268	ENST00000585609.1	5970	ENSMUST00000034728.8	4989	non-cCRE	non-cCRE	distal	distal	0.25135	0.060538	0.213955	0	0.36	0.60568	0.860849	0	0.505388	0.00012	0.0521702	1	0.53	0.07101	0.402345	0	0.176724	0.204994	0.61554	0	0.44	0.34466	0.719024	0	-0.0258568	0.588634	0.886137	0	0.34	0.91967	0.986578	0
Only DHS	MouseDHS-1662034	19.2745	chr19:11378561-11378760	chr9:21959631-21959830	NA	NA	0.566675	0.298995	ENST00000590927.1	2477	ENSMUST00000213181.1	2733	dELS	non-cCRE	distal	distal	0.180853	0.135214	0.312112	0	0.6	0.03002	0.2695	0	-0.149867	0.920028	0.949162	0	0.57	0.03161	0.295721	0	0.179857	0.199742	0.611458	0	0.59	0.03513	0.310756	0	0.267939	0.003158	0.15049	0	0.67	0.00044	0.0409817	1
Only DHS	MouseDHS-1662091	19.2754	chr19:11436457-11436656	chr9:22003741-22003940	NA	NA	0.188705	0.074825	ENST00000589838.5	338	ENSMUST00000215795.1	523	pELS	non-cCRE	proximal	proximal	0.225196	0.084592	0.249774	0	0.65	0.10307	0.444747	0	0.216148	0.057122	0.388816	0	0.7	0.03477	0.315477	0	0.080623	0.335296	0.698997	0	0.88	7e-05	0.0291532	1	0.26734	0.018318	0.336373	0	0.92	0.00738	0.165837	0
Only DHS	MouseDHS-1662953	NA	chr7:33550740-33550939	chr9:22822419-22822618	NA	NA	0.1256	0.06352	ENST00000498189.1	17052	ENSMUST00000184937.1	49583	non-cCRE	non-cCRE	distal	distal	0.307438	0.028676	0.152364	0	0.29	0.84268	0.956418	0	0.483541	0.000208	0.0599367	1	0.37	0.77905	0.939164	0	0.474355	0.004672	0.227245	0	0.38	0.65641	0.887748	0	0.0591283	0.253058	0.759088	0	0.35	0.90232	0.979836	0
Only DHS	MouseDHS-1663354	7.291464;7.291465	chr7:33905983-33906182	chr9:23224019-23224218	NA	NA	0.006385	-0.097975	ENST00000649771.1	64	ENSMUST00000217648.1	732	non-cCRE	non-cCRE	promoter	proximal	0.441104	0.006264	0.0758225	1	0.51	0.49219	0.801897	0	0.223881	0.068544	0.413858	0	0.48	0.48737	0.827559	0	0.391141	0.009718	0.272186	0	0.53	0.29696	0.711439	0	0.374034	0.005322	0.192317	0	0.69	0.14298	0.525821	0
Only DHS	MouseDHS-1664170	NA	chr7:35034717-35034916	chr9:24500785-24500984	NA	NA	0.14016	0.115025	ENST00000638088.1	2608	ENSMUST00000142064.7	2155	non-cCRE	non-cCRE	distal	distal	0.288516	0.037248	0.17127	0	0.35	0.64249	0.877228	0	-0.000724058	0.550744	0.779816	0	0.44	0.37587	0.748682	0	-0.13211	0.84097	0.918684	0	0.64	0.01353	0.220374	0	0.169281	0.036682	0.442053	0	0.63	0.00121	0.0668071	1
Only DHS	MouseDHS-1664304	NA	chr7:35248236-35248435	chr9:24769229-24769428	NA	NA	0.006035	-0.0597	ENST00000492961.1	5195	ENSMUST00000215802.1	251	non-cCRE	non-cCRE	distal	proximal	0.478547	0.001548	0.039804	1	0.29	0.90723	0.977877	0	0.282534	0.014724	0.237301	0	0.24	0.97698	0.997802	0	0.136762	0.25878	0.653626	0	0.17	0.98948	0.997527	0	-0.0200708	0.583028	0.884403	0	0.33	0.95916	0.993011	0
Only DHS	MouseDHS-1664440	NA	chr7:35416482-35416681	chr9:24920991-24921190	NA	NA	0.00214	-0.16502	ENST00000441150.1	93581	ENSMUST00000217324.1	31782	dELS	non-cCRE	distal	distal	0.197004	0.113784	0.287507	0	0.36	0.60568	0.860849	0	0.438183	0.000514	0.0716839	1	0.43	0.43756	0.784992	0	0.391644	0.018664	0.329052	0	0.4	0.55162	0.848584	0	0.0841891	0.17749	0.7057	0	0.43	0.54653	0.846951	0
Only DHS	MouseDHS-1664596	NA	chr7:35615032-35615231	chr9:25094717-25094916	9012	93	0.964745	0.48365	ENST00000426180.1	53347	ENSMUST00000086238.2	5294	non-cCRE	non-cCRE	distal	distal	0.386574	0.00846	0.0867666	1	0.29	0.84268	0.956418	0	0.129453	0.153866	0.536836	0	0.3	0.93023	0.991013	0	0.319326	0.049538	0.428326	0	0.32	0.87435	0.976714	0	0.1619	0.043058	0.469387	0	0.38	0.81994	0.94733	0
Only DHS	MouseDHS-1664628	NA	chr7:35688019-35688218	chr9:25145600-25145799	NA	NA	0.116275	0.130195	ENST00000413517.1	6347	ENSMUST00000214190.1	5898	non-cCRE	non-cCRE	distal	distal	0.393115	0.007628	0.0825891	1	0.35	0.64249	0.877228	0	-0.115186	0.869232	0.922781	0	0.28	0.94853	0.992675	0	-0.159061	0.876478	0.93446	0	0.42	0.45212	0.794588	0	0.0762511	0.199532	0.723777	0	0.35	0.90232	0.979836	0
Only DHS	MouseDHS-1664687	7.3018776;7.3018786	chr7:35754528-35754727	chr9:25213118-25213317	NA	NA	0.076445	-0.035265	ENST00000457394.1	13912	ENSMUST00000213430.1	15751	dELS	non-cCRE	distal	distal	0.605828	0.00012	0.0115663	1	0.58	0.04335	0.313568	0	0.263042	0.018132	0.256788	0	0.68	0.00263	0.112506	0	0.635209	9e-05	0.0935952	1	0.59	0.03513	0.310756	0	0.17657	0.031372	0.417621	0	0.39	0.77977	0.940955	0
Only DHS	MouseDHS-1664717	NA	chr7:35803527-35803726	chr9:25254841-25255040	NA	NA	0.05765	0.101025	ENST00000635175.1	2307	ENSMUST00000217598.1	2174	non-cCRE	non-cCRE	distal	distal	0.309419	0.02786	0.150361	0	0.38	0.52741	0.820183	0	0.0125677	0.50369	0.758616	0	0.36	0.82257	0.959061	0	0.0510294	0.464224	0.762388	0	0.62	0.02096	0.263749	0	0.031365	0.35363	0.808505	0	0.63	0.00121	0.0668071	1
Only DHS	MouseDHS-1665720	11.9937	chr11:134150092-134150291	chr9:27097326-27097525	NA	NA	0.030795	0.090535	ENST00000533711.1	2293	ENSMUST00000217654.1	1025	dELS	non-cCRE	distal	proximal	0.426365	0.003786	0.060593	1	0.28	0.92408	0.982869	0	0.127839	0.150374	0.533149	0	0.31	0.94678	0.992675	0	0.0451928	0.454328	0.757868	0	0.31	0.92985	0.98931	0	-0.153796	0.93068	0.976184	0	0.29	0.97818	0.997047	0
Only DHS	MouseDHS-1666555	11.9865	chr11:133063855-133064054	chr9:28261768-28261967	NA	NA	0.11631	0.129605	ENST00000623990.1	642	ENSMUST00000199274.1	30780	pELS	non-cCRE	proximal	distal	0.410426	0.007	0.0794088	1	0.6	0.07848	0.406848	0	0.164147	0.096976	0.464652	0	0.52	0.17051	0.584369	0	0.256337	0.075984	0.477223	0	0.53	0.18158	0.58098	0	0.0252697	0.386232	0.821799	0	0.44	0.5138	0.846951	0
Only DHS	MouseDHS-1666716	11.9851	chr11:132865796-132865995	chr9:28473332-28473531	NA	NA	0.86825	0.421545	ENST00000529019.1	5018	ENSMUST00000150098.1	69162	dELS	non-cCRE	distal	distal	0.429305	0.004368	0.0645722	1	0.46	0.25617	0.630214	0	0.102539	0.215762	0.593375	0	0.46	0.27317	0.67312	0	0.13169	0.287276	0.671692	0	0.45	0.3139	0.711439	0	-0.00534668	0.504168	0.862414	0	0.39	0.77977	0.940955	0
Only DHS	MouseDHS-1666823	NA	chr11:132693547-132693746	chr9:28642340-28642539	NA	NA	0.81878	0.471015	ENST00000622964.1	79624	ENSMUST00000126845.1	19089	non-cCRE	non-cCRE	distal	distal	0.407921	0.00608	0.0748133	1	0.28	0.86657	0.964181	0	0.178051	0.075986	0.428164	0	0.3	0.93023	0.991013	0	0.134992	0.280942	0.66807	0	0.28	0.93264	0.98931	0	0.0118676	0.432336	0.839343	0	0.31	0.95487	0.993011	0
Only DHS	MouseDHS-1667265	NA	chr11:131923638-131923837	chr9:29400008-29400207	NA	NA	0.01703	0.03469	ENST00000374784.5	12169	ENSMUST00000115236.1	11528	dELS	non-cCRE	distal	distal	0.459349	0.002614	0.0506491	1	0.41	0.41564	0.754688	0	-0.115035	0.86896	0.92263	0	0.45	0.31765	0.704296	0	0.231298	0.12708	0.544665	0	0.48	0.20737	0.606075	0	-0.112591	0.871272	0.960141	0	0.47	0.22357	0.618253	0
Only DHS	MouseDHS-1667548	NA	chr11:131600093-131600292	chr9:29733605-29733804	NA	NA	0.644865	0.40195	ENST00000416661.1	18081	ENSMUST00000141752.1	141094	non-cCRE	non-cCRE	distal	distal	0.405442	0.00632	0.0760766	1	0.37	0.56689	0.841274	0	0.20917	0.046152	0.361571	0	0.38	0.7322	0.92416	0	0.225692	0.13398	0.551561	0	0.41	0.49337	0.812773	0	-0.0263519	0.5908	0.886895	0	0.44	0.44932	0.765694	0
Only DHS	MouseDHS-1667625	NA	chr11:131518176-131518375	chr9:29818221-29818420	NA	NA	0.01207	-0.069585	ENST00000414856.1	22222	ENSMUST00000146651.1	144698	non-cCRE	non-cCRE	distal	distal	0.378121	0.00974	0.0927948	1	0.48	0.20248	0.576953	0	0.0871239	0.25718	0.62435	0	0.44	0.37587	0.748682	0	0.116777	0.31757	0.689071	0	0.44	0.34466	0.719024	0	-0.024906	0.584736	0.884859	0	0.47	0.22357	0.618253	0
Only DHS	MouseDHS-1667784	NA	chr11:131277741-131277940	chr9:30066905-30067104	NA	NA	0.0033	-0.081325	ENST00000606885.1	24294	ENSMUST00000214849.1	3185	non-cCRE	non-cCRE	distal	distal	0.395269	0.007332	0.0810262	1	0.41	0.41564	0.754688	0	0.165029	0.093186	0.458839	0	0.41	0.56089	0.853836	0	-0.189422	0.909248	0.949231	0	0.4	0.55162	0.848584	0	0.186676	0.02496	0.382346	0	0.46	0.29605	0.694725	0
Only DHS	MouseDHS-1668428	NA	chr11:130510037-130510236	chr9:30856471-30856670	NA	NA	0.010795	0.03558	ENST00000525240.1	34619	ENSMUST00000217070.1	52986	non-cCRE	non-cCRE	distal	distal	0.254971	0.0578	0.209344	0	0.47	0.22846	0.605611	0	0.40577	0.001078	0.091994	1	0.54	0.05822	0.375097	0	0.211421	0.152566	0.570252	0	0.49	0.17713	0.576077	0	-0.0716205	0.76011	0.931072	0	0.46	0.29605	0.694725	0
Only DHS	MouseDHS-1669010	NA	chr11:129869595-129869794	chr9:31414485-31414684	NA	NA	0.785805	0.35366	ENST00000532147.1	4022	ENSMUST00000143558.1	5057	CA	non-cCRE	distal	distal	0.411168	0.00577	0.0730544	1	0.54	0.08674	0.414074	0	0.0412913	0.402108	0.709471	0	0.44	0.37587	0.748682	0	0.142973	0.26527	0.658012	0	0.41	0.49337	0.812773	0	0.026095	0.37448	0.817163	0	0.45	0.36237	0.721949	0
Only DHS	MouseDHS-1670048	11.9575	chr11:128717990-128718189	chr9:32517461-32517660	NA	NA	0.03908	-0.03186	ENST00000526269.2	21966	ENSMUST00000192379.1	7077	dELS	non-cCRE	distal	distal	0.25228	0.059838	0.212797	0	0.5	0.15552	0.520422	0	0.464002	0.00029	0.0608936	1	0.76	0.00021	0.0391828	1	0.576367	0.000482	0.134346	0	0.67	0.00692	0.171149	0	0.0232388	0.385996	0.821685	0	0.54	0.01765	0.229513	0
Only DHS	MouseDHS-1670138	NA	chr11:128658922-128659121	chr9:32574301-32574500	NA	NA	0.05506	0.09445	ENST00000572256.1	27306	ENSMUST00000183767.1	31439	non-cCRE	non-cCRE	distal	distal	0.369897	0.011194	0.0990846	1	0.25	0.92561	0.982869	0	0.0490233	0.37554	0.695412	0	0.19	0.9852	0.99809	0	-0.130589	0.838834	0.91785	0	0.2	0.97934	0.997312	0	0.0019364	0.47357	0.853036	0	0.27	0.97716	0.996242	0
Only DHS	MouseDHS-1670240	NA	chr11:128554792-128554991	chr9:32666071-32666270	NA	NA	0.07359	0.10087	ENST00000525706.1	28649	ENSMUST00000034534.12	29751	non-cCRE	non-cCRE	distal	distal	0.0736726	0.358866	0.509525	0	0.35	0.64249	0.877228	0	0.397897	0.001266	0.0967058	1	0.41	0.56089	0.853836	0	0.204938	0.16161	0.57877	0	0.46	0.26723	0.657247	0	-0.116978	0.880534	0.962515	0	0.45	0.36237	0.721949	0
Only DHS	MouseDHS-1670253	NA	chr11:128547415-128547614	chr9:32673528-32673727	NA	NA	0.131105	0.10351	ENST00000525706.1	21272	ENSMUST00000034534.12	22294	non-cCRE	non-cCRE	distal	distal	0.178518	0.13863	0.315852	0	0.53	0.10148	0.442497	0	0.436226	0.000536	0.0719112	1	0.64	0.00655	0.157099	0	0.191548	0.181088	0.59579	0	0.63	0.01693	0.239211	0	-0.0806612	0.788356	0.938276	0	0.5	0.08106	0.445513	0
Only DHS	MouseDHS-1670256	NA	chr11:128545529-128545728	chr9:32674959-32675158	NA	NA	0.016915	0.00357	ENST00000525706.1	19386	ENSMUST00000034534.12	20863	non-cCRE	non-cCRE	distal	distal	0.0607504	0.39466	0.536049	0	0.41	0.41564	0.754688	0	0.402394	0.001172	0.0949435	1	0.59	0.02086	0.251293	0	0.115784	0.3196	0.690347	0	0.59	0.03513	0.310756	0	-0.100354	0.842686	0.952553	0	0.46	0.29605	0.694725	0
Only DHS	MouseDHS-1670339	NA	chr11:128493450-128493649	chr9:32724250-32724449	NA	NA	0.01749	0.041285	ENST00000608978.1	11744	ENSMUST00000183616.1	13078	dELS	non-cCRE	distal	distal	0.412679	0.005612	0.0720805	1	0.55	0.07298	0.383733	0	0.349983	0.003388	0.136839	0	0.66	0.00422	0.135467	0	0.496899	0.00301	0.203012	0	0.67	0.00692	0.171149	0	0.0342338	0.342318	0.803666	0	0.49	0.10742	0.4751	0
Only DHS	MouseDHS-1670361	NA	chr11:128484011-128484210	chr9:32734758-32734957	NA	NA	0.07143	0.109095	ENST00000530924.2	20060	ENSMUST00000183616.1	23586	non-cCRE	non-cCRE	distal	distal	0.137563	0.208324	0.385641	0	0.37	0.56689	0.841274	0	0.457384	0.000336	0.0638335	1	0.6	0.01637	0.226479	0	0.69027	1e-05	0.0441273	1	0.51	0.13519	0.52355	0	0.0734719	0.207794	0.729624	0	0.49	0.10742	0.4751	0
Only DHS	MouseDHS-1670657	NA	chr11:128157380-128157579	chr9:33096055-33096254	NA	NA	0.01093	0.016845	ENST00000609911.1	22847	ENSMUST00000217419.1	55037	non-cCRE	non-cCRE	distal	distal	0.430055	0.004324	0.0642938	1	0.4	0.4524	0.774697	0	0.0495347	0.3738	0.694431	0	0.25	0.96464	0.995493	0	0.0443316	0.47951	0.768843	0	0.26	0.94981	0.993049	0	-0.0664111	0.742928	0.927098	0	0.31	0.95487	0.993011	0
Only DHS	MouseDHS-1670816	NA	chr11:127847648-127847847	chr9:33444470-33444669	NA	NA	0.37546	0.20992	ENST00000526843.2	93806	ENSMUST00000213509.1	47344	non-cCRE	non-cCRE	distal	distal	0.420952	0.004934	0.0680456	1	0.32	0.75325	0.923918	0	0.197925	0.05536	0.384385	0	0.4	0.62094	0.879658	0	-0.0213108	0.631292	0.832476	0	0.39	0.59865	0.861099	0	0.040487	0.318714	0.793374	0	0.38	0.81994	0.94733	0
Only DHS	MouseDHS-1671209	11.9467	chr11:127101321-127101520	chr9:34389979-34390178	NA	NA	0.21366	0.24576	ENST00000642327.1	7933	ENSMUST00000216503.1	69002	dELS	non-cCRE	distal	distal	0.417119	0.005228	0.0697623	1	0.21	0.96881	0.99386	0	0.197129	0.056124	0.386289	0	0.23	0.97507	0.997802	0	0.256169	0.099854	0.511991	0	0.24	0.96236	0.994264	0	0.094837	0.150342	0.679684	0	0.28	0.97335	0.996242	0
Only DHS	MouseDHS-1671756	NA	chr11:126414358-126414557	chr9:35046659-35046858	NA	NA	0.207265	0.10997	ENST00000533826.1	5907	ENSMUST00000215463.1	8935	dELS	non-cCRE	distal	distal	0.36025	0.01296	0.105873	0	0.57	0.05197	0.33769	0	0.414432	0.000878	0.0852449	1	0.61	0.01314	0.209264	0	0.510129	0.002228	0.187642	0	0.52	0.11942	0.508639	0	0.0471612	0.294062	0.781491	0	0.45	0.36237	0.721949	0
Only DHS	MouseDHS-1672980	11.9347	chr11:125288581-125288780	chr9:37029702-37029901	NA	NA	0.038125	-0.049515	ENST00000410912.1	11028	ENSMUST00000104213.1	3302	dELS	non-cCRE	distal	distal	0.36867	0.0114	0.0999262	1	0.56	0.06174	0.361639	0	0.16697	0.090406	0.454268	0	0.53	0.07101	0.402345	0	0.354307	0.031802	0.381804	0	0.61	0.02494	0.276747	0	0.0456891	0.299646	0.784589	0	0.45	0.36237	0.721949	0
Only DHS	MouseDHS-1672995	11.9345	chr11:125268876-125269075	chr9:37048881-37049080	NA	NA	0.227555	0.05942	ENST00000526796.2	2077	ENSMUST00000104213.1	22481	pELS	non-cCRE	distal	distal	0.396018	0.007258	0.0806826	1	0.57	0.05197	0.33769	0	0.0519662	0.365818	0.689927	0	0.44	0.37587	0.748682	0	0.0328128	0.50625	0.780481	0	0.44	0.34466	0.719024	0	-0.0313213	0.610986	0.892554	0	0.38	0.81994	0.94733	0
Only DHS	MouseDHS-1673668	NA	chr11:124670076-124670275	chr9:37616044-37616243	NA	NA	0.04855	0.11088	ENST00000533613.1	463	ENSMUST00000217567.1	2216	non-cCRE	non-cCRE	proximal	distal	0.43196	0.004988	0.0683659	1	0.41	0.51104	0.820183	0	-0.00491003	0.530454	0.770761	0	0.39	0.71164	0.92416	0	0.231488	0.097944	0.508859	0	0.41	0.57626	0.861099	0	0.0455948	0.313868	0.791242	0	0.49	0.19829	0.618253	0
Only DHS	MouseDHS-1674546	NA	chr11:123509353-123509552	chr9:40392766-40392965	NA	NA	0.00922	-0.10387	ENST00000632815.1	365	ENSMUST00000137189.7	315	non-cCRE	non-cCRE	proximal	proximal	0.446758	0.00368	0.0596957	1	0.54	0.31275	0.67506	0	0.417617	0.00345	0.13779	0	0.55	0.20604	0.621509	0	0.248279	0.08218	0.48609	0	0.53	0.30454	0.711439	0	0.221897	0.036146	0.439963	0	0.5	0.36092	0.721949	0
Only DHS	MouseDHS-1675471	NA	chr11:122394738-122394937	chr9:41302901-41303100	NA	NA	0.18215	0.12695	ENST00000649216.1	26760	ENSMUST00000233562.1	23976	CA-H3K4me3	non-cCRE	distal	distal	0.391275	0.00783	0.0835444	1	0.48	0.20248	0.576953	0	0.167098	0.090216	0.453883	0	0.46	0.27317	0.67312	0	0.420586	0.011678	0.286873	0	0.5	0.15796	0.56479	0	0.0926257	0.155716	0.685325	0	0.49	0.10742	0.4751	0
Only DHS	MouseDHS-1675557	11.914718;11.914725	chr11:122305792-122305991	chr9:41380068-41380267	NA	NA	0.03514	0.080415	ENST00000648734.1	3459	ENSMUST00000190109.1	3506	dELS	non-cCRE	distal	distal	0.482727	0.001722	0.041582	1	0.43	0.34878	0.705799	0	0.120237	0.173284	0.555823	0	0.56	0.0393	0.325483	0	0.279714	0.077876	0.479983	0	0.51	0.13519	0.52355	0	0.0618665	0.243924	0.753716	0	0.54	0.01765	0.229513	0
Only DHS	MouseDHS-1675580	11.9145	chr11:122270757-122270956	chr9:41412854-41413053	NA	NA	0.95634	0.45393	ENST00000526777.1	24233	ENSMUST00000216668.1	5997	dELS	non-cCRE	distal	distal	0.438403	0.0038	0.06074	1	0.42	0.38195	0.731606	0	0.294285	0.01008	0.205146	0	0.45	0.31765	0.704296	0	0.393117	0.01822	0.326763	0	0.41	0.49337	0.812773	0	0.226276	0.009626	0.253725	0	0.38	0.81994	0.94733	0
Only DHS	MouseDHS-1675752	NA	chr11:122083544-122083743	chr9:41597563-41597762	NA	NA	0.06098	0.05705	ENST00000531470.2	13387	ENSMUST00000188412.1	2509	non-cCRE	non-cCRE	distal	distal	0.380904	0.009294	0.0907316	1	0.4	0.4524	0.774697	0	0.244808	0.025158	0.290402	0	0.54	0.05822	0.375097	0	0.372439	0.02471	0.356325	0	0.46	0.26723	0.657247	0	-0.124553	0.89513	0.966348	0	0.49	0.10742	0.4751	0
Only DHS	MouseDHS-1675763	NA	chr11:122078405-122078604	chr9:41602951-41603150	NA	NA	0.74141	0.37489	ENST00000531470.2	8248	ENSMUST00000188412.1	2678	non-cCRE	non-cCRE	distal	distal	0.375835	0.010162	0.0947737	1	0.22	0.96024	0.991647	0	0.133887	0.14515	0.527567	0	0.31	0.91829	0.987817	0	0.269234	0.08701	0.493497	0	0.29	0.91995	0.986496	0	0.104878	0.1276	0.652247	0	0.36	0.8759	0.967861	0
Only DHS	MouseDHS-1675767	NA	chr11:122076541-122076740	chr9:41605294-41605493	NA	NA	0.161835	0.148365	ENST00000531470.2	6384	ENSMUST00000188412.1	5021	dELS	non-cCRE	distal	distal	0.393303	0.007594	0.0823928	1	0.45	0.28435	0.653862	0	0.146662	0.12178	0.499407	0	0.5	0.12805	0.509463	0	0.212441	0.151182	0.568862	0	0.53	0.10094	0.468216	0	0.0199256	0.399436	0.826714	0	0.45	0.36237	0.721949	0
Only DHS	MouseDHS-1675782	11.913136;11.913151	chr11:122068553-122068752	chr9:41613694-41613893	NA	NA	0.372845	0.25515	ENST00000648213.1	895	ENSMUST00000216975.1	5098	non-cCRE	non-cCRE	proximal	distal	0.492777	0.001682	0.0411711	1	0.34	0.72786	0.917823	0	0.336342	0.008002	0.188241	0	0.53	0.14624	0.544735	0	0.542064	0.000808	0.150327	0	0.48	0.31093	0.711439	0	0.123618	0.10945	0.626873	0	0.4	0.74694	0.935233	0
Only DHS	MouseDHS-1675977	11.9111	chr11:121766686-121766885	chr9:41857131-41857330	NA	NA	0.464665	0.20837	ENST00000530365.1	137849	ENSMUST00000214689.1	18220	non-cCRE	non-cCRE	distal	distal	0.379344	0.009522	0.091706	1	0.41	0.41564	0.754688	0	-0.128161	0.89062	0.933633	0	0.49	0.15515	0.544735	0	0.0110944	0.556992	0.802155	0	0.48	0.20737	0.606075	0	-0.059155	0.7182	0.921173	0	0.44	0.44932	0.765694	0
Only DHS	MouseDHS-1677044	11.9039	chr11:120681813-120682012	chr9:42791805-42792004	NA	NA	0.556625	0.301915	ENST00000529735.1	61545	ENSMUST00000034515.6	16694	dELS	non-cCRE	distal	distal	0.422289	0.004828	0.0673394	1	0.46	0.25617	0.630214	0	0.19663	0.056572	0.387283	0	0.5	0.12805	0.509463	0	0.524107	0.00165	0.176082	0	0.53	0.10094	0.468216	0	-0.0158126	0.547516	0.874693	0	0.44	0.44932	0.765694	0
Only DHS	MouseDHS-1678347	11.8951	chr11:119366490-119366689	chr9:44081285-44081484	NA	NA	0.141	0.13711	ENST00000525735.1	2282	ENSMUST00000065461.8	3454	pELS	non-cCRE	distal	distal	0.305698	0.029342	0.153914	0	0.59	0.03638	0.29442	0	0.413733	0.000892	0.0855433	1	0.59	0.02086	0.251293	0	0.360018	0.02941	0.37384	0	0.62	0.02096	0.263749	0	0.00107235	0.47729	0.854313	0	0.56	0.00914	0.184176	0
Only DHS	MouseDHS-1679180	NA	chr11:118605790-118605989	chr9:44737031-44737230	NA	NA	0.07952	0.02867	ENST00000361417.6	450	ENSMUST00000082724.1	83	pELS	non-cCRE	proximal	promoter	0.607064	0.000252	0.0165657	1	0.66	0.1563	0.522646	0	0.531695	0.00041	0.0676804	1	0.67	0.09337	0.461757	0	0.12408	0.24154	0.641784	0	0.63	0.11269	0.507529	0	0.177538	0.086474	0.585694	0	0.6	0.19184	0.618253	0
Only DHS	MouseDHS-1679708	11.8861	chr11:118003547-118003746	chr9:45251751-45251950	NA	NA	0.03782	0.07633	ENST00000525467.1	8587	ENSMUST00000176318.1	9104	dELS	non-cCRE	distal	distal	0.429737	0.004338	0.0643738	1	0.51	0.13611	0.494913	0	0.211025	0.044772	0.357734	0	0.58	0.02523	0.268933	0	0.502744	0.00265	0.195858	0	0.62	0.02096	0.263749	0	0.0674605	0.22625	0.742982	0	0.46	0.29605	0.694725	0
Only DHS	MouseDHS-1679922	NA	chr11:117793417-117793616	chr9:45433942-45434141	NA	NA	0.048025	0.07359	ENST00000527706.5	3474	ENSMUST00000215652.1	2211	dELS	non-cCRE	distal	distal	0.381674	0.009186	0.0902586	1	0.5	0.15552	0.520422	0	0.273465	0.015	0.239098	0	0.36	0.82257	0.959061	0	0.273294	0.083236	0.487465	0	0.44	0.34466	0.719024	0	0.0820038	0.183352	0.710984	0	0.52	0.03461	0.303438	0
Only DHS	MouseDHS-1680146	NA	chr11:117489027-117489226	chr9:45697181-45697380	NA	NA	0.020765	0.02717	ENST00000533433.1	77914	ENSMUST00000216685.1	5229	non-cCRE	non-cCRE	distal	distal	0.426208	0.004562	0.0657706	1	0.48	0.20248	0.576953	0	0.277647	0.013924	0.233355	0	0.38	0.7322	0.92416	0	0.164895	0.225124	0.630762	0	0.49	0.17713	0.576077	0	0.0648906	0.234206	0.748014	0	0.47	0.22357	0.618253	0
Only DHS	MouseDHS-1680514	NA	chr11:117042121-117042320	chr9:46071041-46071240	NA	NA	0.01097	0.03799	ENST00000438127.1	6069	ENSMUST00000215954.1	51889	dELS	non-cCRE	distal	distal	-0.0959625	0.818538	0.843991	0	0.49	0.17736	0.545679	0	0.0239527	0.462842	0.739579	0	0.63	0.0082	0.173527	0	-0.0521663	0.69846	0.86037	0	0.74	0.00104	0.0798508	1	-0.123739	0.893576	0.965872	0	0.51	0.05273	0.359127	0
Only DHS	MouseDHS-1680973	11.8767	chr11:116579484-116579683	chr9:46444281-46444480	NA	NA	0.004995	-0.131795	ENST00000623694.1	30410	ENSMUST00000213920.1	46915	dELS	non-cCRE	distal	distal	0.418136	0.00516	0.0694092	1	0.51	0.13611	0.494913	0	0.097806	0.228072	0.603068	0	0.41	0.56089	0.853836	0	0.347473	0.034796	0.391362	0	0.51	0.13519	0.52355	0	0.166338	0.039248	0.454022	0	0.52	0.03461	0.303438	0
Only DHS	MouseDHS-1681256	11.8745	chr11:116264004-116264203	chr9:46748731-46748930	NA	NA	0.950015	0.47698	ENST00000452629.1	236426	ENSMUST00000216630.1	34572	dELS	non-cCRE	distal	distal	0.374048	0.010468	0.0961205	1	0.48	0.20248	0.576953	0	0.351624	0.00328	0.135179	0	0.39	0.68179	0.907322	0	0.163197	0.228018	0.632615	0	0.41	0.49337	0.812773	0	0.0051458	0.460046	0.848473	0	0.45	0.36237	0.721949	0
Only DHS	MouseDHS-1682003	11.8695	chr11:115500769-115500968	chr9:47533835-47534034	NA	NA	0.642865	0.301155	ENST00000545380.5	3420	ENSMUST00000034581.3	3461	dELS	non-cCRE	distal	distal	0.46128	0.002524	0.0498019	1	0.61	0.02436	0.246295	0	0.1173	0.179826	0.562165	0	0.6	0.01637	0.226479	0	0.126243	0.298198	0.678129	0	0.62	0.02096	0.263749	0	0.375971	0.000166	0.0399388	1	0.7	0.00027	0.0303305	1
Only DHS	MouseDHS-1682144	11.8689	chr11:115410227-115410426	chr9:47623411-47623610	NA	NA	0.02678	0.03776	ENST00000540545.1	13375	ENSMUST00000034581.3	93037	non-cCRE	non-cCRE	distal	distal	0.369689	0.011224	0.099195	1	0.41	0.41564	0.754688	0	-0.0323285	0.659124	0.827244	0	0.56	0.0393	0.325483	0	0.410379	0.013802	0.300831	0	0.61	0.02494	0.276747	0	-0.0111747	0.528184	0.868842	0	0.48	0.15265	0.525821	0
Only DHS	MouseDHS-1682153	NA	chr11:115406089-115406288	chr9:47626930-47627129	NA	NA	0.54978	0.27982	ENST00000540545.1	9237	ENSMUST00000034581.3	96556	non-cCRE	non-cCRE	distal	distal	0.371737	0.010868	0.0977683	1	0.26	0.90908	0.977877	0	0.200562	0.053158	0.379617	0	0.19	0.9852	0.99809	0	0.303204	0.059718	0.448177	0	0.25	0.95693	0.994264	0	0.134684	0.074438	0.560424	0	0.25	0.98415	0.997187	0
Only DHS	MouseDHS-1682261	NA	chr11:115345745-115345944	chr9:47688066-47688265	NA	NA	0.133355	0.17904	ENST00000545593.1	12167	ENSMUST00000214736.1	82875	non-cCRE	non-cCRE	distal	distal	0.483575	0.001696	0.0412951	1	0.45	0.28435	0.653862	0	-0.00313389	0.559254	0.783599	0	0.49	0.15515	0.544735	0	0.191278	0.181496	0.596036	0	0.49	0.17713	0.576077	0	-0.0837177	0.797402	0.940666	0	0.44	0.44932	0.765694	0
Only DHS	MouseDHS-1683707	NA	chr11:113634829-113635028	chr9:49155820-49156019	NA	NA	0.9492	0.517955	ENST00000545265.5	58708	ENSMUST00000170426.1	46817	non-cCRE	non-cCRE	distal	distal	0.40456	0.006376	0.0762369	1	0.2	0.97519	0.995173	0	0.021718	0.470752	0.743271	0	0.24	0.96963	0.995669	0	0.0203483	0.535502	0.793085	0	0.25	0.95693	0.994264	0	-0.0188191	0.559914	0.878106	0	0.31	0.95487	0.993011	0
Only DHS	MouseDHS-1683829	11.8561	chr11:113475795-113475994	chr9:49339756-49339955	NA	NA	0.040175	-0.003625	ENST00000540600.5	103	ENSMUST00000075764.7	671	pELS	non-cCRE	promoter	proximal	0.371951	0.017122	0.11991	0	0.46	0.61704	0.872282	0	0.00976166	0.474124	0.744866	0	0.42	0.70844	0.92416	0	0.267929	0.057122	0.443945	0	0.55	0.25392	0.657247	0	0.534536	0.000408	0.0593033	1	0.57	0.26397	0.694725	0
Only DHS	MouseDHS-1684160	NA	chr11:113145101-113145300	chr9:49627067-49627266	NA	NA	0.309	0.222155	ENST00000611284.4	12172	ENSMUST00000194252.5	58517	non-cCRE	non-cCRE	distal	distal	0.417349	0.00521	0.0696514	1	0.35	0.64249	0.877228	0	0.182188	0.07119	0.419123	0	0.41	0.56089	0.853836	0	0.22502	0.134768	0.552233	0	0.44	0.34466	0.719024	0	0.0804945	0.187572	0.71422	0	0.42	0.60408	0.855346	0
Only DHS	MouseDHS-1684383	NA	chr11:112881074-112881273	chr9:49874141-49874340	NA	NA	0.178205	0.222195	ENST00000621518.4	79973	ENSMUST00000178565.1	48165	non-cCRE	non-cCRE	distal	distal	0.378832	0.009612	0.0921568	1	0.49	0.17736	0.545679	0	0.059633	0.34088	0.67666	0	0.54	0.05822	0.375097	0	0.276754	0.08036	0.483823	0	0.64	0.01353	0.220374	0	0.0690582	0.221304	0.739618	0	0.58	0.00476	0.130885	0
Only DHS	MouseDHS-1685379	NA	chr11:111763558-111763757	chr9:50859731-50859930	NA	NA	0.04789	0.066705	ENST00000531373.1	2304	ENSMUST00000175926.7	2751	dELS	non-cCRE	distal	distal	-0.120593	0.862596	0.879257	0	0.49	0.17736	0.545679	0	0.114035	0.187476	0.569309	0	0.54	0.05822	0.375097	0	-0.135946	0.846554	0.921173	0	0.6	0.0303	0.303235	0	-0.134833	0.912606	0.971013	0	0.64	0.00098	0.0602197	1
Only DHS	MouseDHS-1686490	11.8333	chr11:110057252-110057451	chr9:52208258-52208457	NA	NA	0.567215	0.34614	ENST00000525414.1	7723	ENSMUST00000213645.1	39685	dELS	non-cCRE	distal	distal	0.378961	0.009596	0.0921071	1	0.22	0.96024	0.991647	0	0.20757	0.04736	0.364762	0	0.23	0.97507	0.997802	0	0.00926775	0.56129	0.803983	0	0.2	0.97934	0.997312	0	0.010443	0.438208	0.84127	0	0.3	0.96052	0.993011	0
Only DHS	MouseDHS-1686764	11.8297	chr11:109527156-109527355	chr9:52627377-52627576	NA	NA	0.485325	0.313905	ENST00000529418.1	39731	ENSMUST00000098768.2	51852	dELS	non-cCRE	distal	distal	0.390202	0.007966	0.0842648	1	0.31	0.78566	0.935098	0	0.087495	0.25609	0.623486	0	0.39	0.68179	0.907322	0	0.142306	0.266634	0.659097	0	0.39	0.59865	0.861099	0	-0.00458118	0.50093	0.861348	0	0.45	0.36237	0.721949	0
Only DHS	MouseDHS-1687255	NA	chr11:108509511-108509710	chr9:53377331-53377530	NA	NA	0.673555	0.37999	ENST00000323468.9	11078	ENSMUST00000037853.4	6494	non-cCRE	non-cCRE	distal	distal	0.0747171	0.356022	0.507346	0	0.45	0.28435	0.653862	0	0.574266	2.4e-05	0.0421324	1	0.53	0.07101	0.402345	0	0.230692	0.12783	0.545426	0	0.51	0.13519	0.52355	0	-0.0172086	0.553306	0.876273	0	0.48	0.15265	0.525821	0
Only DHS	MouseDHS-1687338	NA	chr11:108312339-108312538	chr9:53467926-53468125	NA	NA	0.514085	0.35893	ENST00000532765.1	4346	ENSMUST00000132249.1	14308	non-cCRE	non-cCRE	distal	distal	0.387527	0.008348	0.086332	1	0.16	0.99053	0.998135	0	0.052672	0.363432	0.68862	0	0.23	0.97507	0.997802	0	0.108071	0.335752	0.699197	0	0.15	0.99181	0.997527	0	0.169424	0.036574	0.441752	0	0.29	0.96842	0.995396	0
Only DHS	MouseDHS-1687499	NA	chr11:108012330-108012529	chr9:53664261-53664460	NA	NA	0.0206	0.057905	ENST00000531427.5	3069	ENSMUST00000133872.1	2611	non-cCRE	non-cCRE	distal	distal	0.146957	0.190272	0.36849	0	0.43	0.34878	0.705799	0	0.0946698	0.236426	0.609381	0	0.57	0.03161	0.295721	0	-0.202522	0.921232	0.955155	0	0.74	0.00104	0.0798508	1	0.0437251	0.30682	0.787877	0	0.66	0.0006	0.0478384	1
Only DHS	MouseDHS-1687534	NA	chr11:107895568-107895767	chr9:53736731-53736930	NA	NA	0.15729	0.10586	ENST00000474540.1	12652	ENSMUST00000213450.1	9138	non-cCRE	non-cCRE	distal	distal	0.393324	0.007588	0.0823553	1	0.24	0.93882	0.986069	0	0.016675	0.488926	0.751843	0	0.19	0.9852	0.99809	0	-0.0275593	0.645166	0.838066	0	0.24	0.96236	0.994264	0	0.00306149	0.468904	0.851581	0	0.33	0.93103	0.986578	0
Only DHS	MouseDHS-1688313	15.7911	chr15:78339488-78339687	chr9:54763958-54764157	NA	NA	0.008465	-0.06235	ENST00000299529.6	636	ENSMUST00000034830.8	590	pELS	non-cCRE	proximal	proximal	0.405077	0.007422	0.0814801	1	0.56	0.2621	0.640631	0	0.0318206	0.406068	0.711538	0	0.39	0.79526	0.953814	0	0.2168	0.113278	0.529357	0	0.5	0.38739	0.756134	0	0.102702	0.186808	0.713784	0	0.55	0.20395	0.618253	0
Only DHS	MouseDHS-1689588	NA	chr15:77179213-77179412	chr9:56257932-56258131	25910	85	0.82233	0.408725	ENST00000559791.1	65	ENSMUST00000181444.1	41	non-cCRE	non-cCRE	promoter	promoter	0.449841	0.008828	0.0886307	1	0.54	0.53088	0.82485	0	0.0220595	0.43417	0.725518	0	0.57	0.30286	0.704296	0	0.231191	0.084232	0.489304	0	0.56	0.21457	0.622335	0	-0.0566082	0.703216	0.917304	0	0.49	0.54694	0.846951	0
Only DHS	MouseDHS-1689729	15.783	chr15:77417865-77418064	chr9:56415794-56415993	26038	91.5	0.978085	0.51944	ENST00000569159.1	2029	ENSMUST00000194281.1	72	dELS	non-cCRE	distal	promoter	0.405004	0.006286	0.0759569	1	0.42	0.55488	0.841274	0	0.266238	0.019624	0.264403	0	0.34	0.92997	0.991013	0	0.106948	0.294898	0.67617	0	0.58	0.08132	0.441365	0	-0.0163458	0.593258	0.887489	0	0.51	0.1518	0.525821	0
Only DHS	MouseDHS-1689741	NA	chr15:77423098-77423297	chr9:56421553-56421752	NA	NA	0.66607	0.32075	ENST00000559099.5	2086	ENSMUST00000214869.1	2722	non-cCRE	non-cCRE	distal	distal	0.0827481	0.334706	0.491117	0	0.34	0.6788	0.892463	0	-0.118781	0.875378	0.925822	0	0.55	0.04749	0.348419	0	-0.102415	0.794372	0.899149	0	0.71	0.00249	0.114432	0	-0.0749583	0.770976	0.934024	0	0.64	0.00098	0.0602197	1
Only DHS	MouseDHS-1690200	NA	chr15:75712119-75712318	chr9:56865586-56865785	NA	NA	0.01299	-0.098235	ENST00000308508.5	529	ENSMUST00000035661.6	552	pELS	non-cCRE	proximal	proximal	0.388378	0.009662	0.0923898	1	0.42	0.64301	0.877228	0	0.51813	0.000588	0.072959	1	0.39	0.79526	0.953814	0	0.211221	0.119498	0.536673	0	0.3	0.93022	0.98931	0	0.592407	6.4e-05	0.0274917	1	0.47	0.515	0.846951	0
Only DHS	MouseDHS-1690204	NA	chr15:75710456-75710655	chr9:56867589-56867788	NA	NA	0.069865	0.0724	ENST00000308508.5	2192	ENSMUST00000035661.6	2555	dELS	non-cCRE	distal	distal	0.212307	0.095904	0.264983	0	0.5	0.15552	0.520422	0	0.593592	1.4e-05	0.04045	1	0.48	0.18903	0.584369	0	0.513445	0.00207	0.184838	0	0.37	0.70803	0.914666	0	0.576879	2e-06	0.00933462	1	0.41	0.68085	0.902647	0
Only DHS	MouseDHS-1691097	15.7599	chr15:74777839-74778038	chr9:57650561-57650760	NA	NA	0.00846	-0.12715	ENST00000220003.13	4018	ENSMUST00000213943.1	2710	dELS	non-cCRE	distal	distal	0.327923	0.021122	0.132127	0	0.72	0.0025	0.0896698	1	0.225968	0.034938	0.327468	0	0.74	0.00046	0.0546529	1	0.636998	8.6e-05	0.0935952	1	0.79	0.00014	0.0354215	1	0.408387	7.6e-05	0.0293714	1	0.58	0.00476	0.130885	0
Only DHS	MouseDHS-1692240	3.17117	chr3:15668070-15668269	chr9:58591044-58591243	NA	NA	0.94276	0.43001	ENST00000498713.1	7953	ENSMUST00000176126.1	8599	non-cCRE	non-cCRE	distal	distal	0.373241	0.010588	0.096534	1	0.47	0.22846	0.605611	0	-0.104259	0.848576	0.912578	0	0.57	0.03161	0.295721	0	0.0342795	0.50281	0.779068	0	0.57	0.05312	0.372188	0	0.0569321	0.260296	0.76324	0	0.52	0.03461	0.303438	0
Only DHS	MouseDHS-1692424	NA	chr15:73390768-73390967	chr9:58801812-58802011	NA	NA	0.79461	0.42326	ENST00000261917.3	21503	ENSMUST00000034889.9	21400	non-cCRE	non-cCRE	distal	distal	0.163743	0.161364	0.339961	0	0.54	0.08674	0.414074	0	0.197266	0.056004	0.386008	0	0.42	0.50137	0.827559	0	0.337412	0.039634	0.404826	0	0.41	0.49337	0.812773	0	0.358009	0.000294	0.0517714	1	0.46	0.29605	0.694725	0
Only DHS	MouseDHS-1693012	12.9967	chr12:132825852-132826051	chr9:59471884-59472083	NA	NA	0.19706	0.11187	ENST00000488441.2	150	ENSMUST00000171632.1	149	pELS	non-cCRE	promoter	promoter	0.454567	0.008202	0.0855448	1	0.55	0.506	0.820183	0	0.101717	0.231204	0.605602	0	0.43	0.71818	0.92416	0	0.198043	0.120852	0.538017	0	0.53	0.2761	0.674947	0	0.0181779	0.471132	0.852331	0	0.49	0.54694	0.846951	0
Only DHS	MouseDHS-1693330	NA	chr15:72018780-72018979	chr9:59790151-59790350	NA	NA	0.04204	0.06367	ENST00000564027.1	22673	ENSMUST00000139070.1	22947	non-cCRE	non-cCRE	distal	distal	0.405697	0.006294	0.075977	1	0.3	0.81521	0.946285	0	-0.0481379	0.708612	0.84904	0	0.37	0.77905	0.939164	0	0.27515	0.08171	0.485516	0	0.33	0.84598	0.96176	0	0.126858	0.086282	0.585385	0	0.4	0.73805	0.928191	0
Only DHS	MouseDHS-1693478	15.7326	chr15:71688453-71688652	chr9:60038759-60038958	NA	NA	0.6587	0.28336	ENST00000567776.2	27922	ENSMUST00000157465.1	3220	dELS	non-cCRE	distal	distal	0.394462	0.00744	0.0815845	1	0.27	0.88834	0.970604	0	0.275745	0.014402	0.235869	0	0.36	0.82257	0.959061	0	0.256237	0.099788	0.511866	0	0.41	0.49337	0.812773	0	-0.0490246	0.68107	0.911874	0	0.35	0.90232	0.979836	0
Only DHS	MouseDHS-1693512	15.7321	chr15:71635177-71635376	chr9:60076258-60076457	NA	NA	0.81966	0.376655	ENST00000567838.1	25078	ENSMUST00000157465.1	34078	dELS	non-cCRE	distal	distal	0.429195	0.004376	0.0646314	1	0.43	0.34878	0.705799	0	0.036438	0.41878	0.717862	0	0.55	0.04749	0.348419	0	0.38053	0.021898	0.343314	0	0.58	0.04377	0.34123	0	-0.153445	0.938466	0.978379	0	0.43	0.54653	0.846951	0
Only DHS	MouseDHS-1693800	15.7293	chr15:71328870-71329069	chr9:60316998-60317197	NA	NA	0.066535	0.053475	ENST00000648513.1	3050	ENSMUST00000214235.1	16944	non-cCRE	non-cCRE	distal	distal	0.504349	0.001146	0.0341825	1	0.57	0.05197	0.33769	0	0.668687	2e-06	0.0173357	1	0.67	0.00331	0.123277	0	0.470497	0.005012	0.230175	0	0.55	0.07411	0.424844	0	0.00788387	0.448838	0.844949	0	0.47	0.22357	0.618253	0
Only DHS	MouseDHS-1693801	15.7293	chr15:71328827-71329026	chr9:60317122-60317321	NA	NA	0.061375	0.04363	ENST00000648513.1	3093	ENSMUST00000214235.1	16820	dELS	non-cCRE	distal	distal	0.366147	0.01186	0.101789	0	0.47	0.22846	0.605611	0	0.611546	8e-06	0.04045	1	0.6	0.01637	0.226479	0	0.477107	0.004434	0.223659	0	0.5	0.15796	0.56479	0	-0.0439749	0.661704	0.906716	0	0.47	0.22357	0.618253	0
Only DHS	MouseDHS-1693804	15.7293	chr15:71327254-71327453	chr9:60318981-60319180	NA	NA	0.014345	-0.007035	ENST00000648513.1	4666	ENSMUST00000214235.1	14961	non-cCRE	non-cCRE	distal	distal	0.375565	0.010212	0.0950064	1	0.53	0.10148	0.442497	0	0.303865	0.008444	0.192645	0	0.57	0.03161	0.295721	0	0.352341	0.032572	0.383842	0	0.52	0.11942	0.508639	0	0.0838818	0.178308	0.706479	0	0.47	0.22357	0.618253	0
Only DHS	MouseDHS-1694999	NA	chr15:70083167-70083366	chr9:61385538-61385737	NA	NA	0.353195	0.26308	ENST00000385230.1	3698	ENSMUST00000162127.1	10008	dELS	non-cCRE	distal	distal	0.227364	0.080728	0.244431	0	0.6	0.03002	0.2695	0	0.332511	0.004836	0.156212	0	0.56	0.0393	0.325483	0	0.160261	0.233168	0.636042	0	0.66	0.00863	0.180545	0	0.314674	0.000886	0.0845087	1	0.48	0.15265	0.525821	0
Only DHS	MouseDHS-1695656	15.7118	chr15:69328674-69328873	chr9:61998771-61998970	NA	NA	0.02077	-0.063105	ENST00000561153.5	14270	ENSMUST00000158118.1	21623	dELS	non-cCRE	distal	distal	0.471353	0.00213	0.0459707	1	0.53	0.10148	0.442497	0	0.462304	0.000298	0.0609949	1	0.48	0.18903	0.584369	0	0.435408	0.009136	0.267524	0	0.48	0.20737	0.606075	0	-0.00438941	0.500198	0.861219	0	0.47	0.22357	0.618253	0
Only DHS	MouseDHS-1695774	NA	chr15:69187121-69187320	chr9:62100421-62100620	NA	NA	0.103605	0.13068	ENST00000261858.6	26486	ENSMUST00000174955.1	21973	non-cCRE	non-cCRE	distal	distal	0.41115	0.00577	0.0730544	1	0.24	0.93882	0.986069	0	0.109867	0.197316	0.578082	0	0.28	0.94853	0.992675	0	0.148368	0.25499	0.650888	0	0.3	0.90955	0.986496	0	-0.114399	0.875198	0.961261	0	0.36	0.8759	0.967861	0
Only DHS	MouseDHS-1696010	15.7073	chr15:68842887-68843086	chr9:62319361-62319560	NA	NA	0.14439	0.16419	ENST00000560974.3	9056	ENSMUST00000216565.1	20858	non-cCRE	non-cCRE	distal	distal	0.381173	0.009246	0.0905133	1	0.21	0.96881	0.99386	0	0.0996455	0.223328	0.599526	0	0.26	0.96062	0.995493	0	0.112799	0.325766	0.693525	0	0.26	0.94981	0.993049	0	0.0728798	0.209522	0.730905	0	0.33	0.93103	0.986578	0
Only DHS	MouseDHS-1697861	15.6893	chr15:66802310-66802509	chr9:63942911-63943110	NA	NA	0.016805	-0.052605	ENST00000604293.1	5894	ENSMUST00000214004.1	5789	dELS	non-cCRE	distal	distal	0.438903	0.003756	0.0603537	1	0.67	0.0073	0.146226	0	0.356339	0.002994	0.130668	0	0.75	0.00033	0.0502375	1	0.294031	0.066424	0.461146	0	0.73	0.0015	0.0960809	1	0.0581515	0.256244	0.761068	0	0.51	0.05273	0.359127	0
Only DHS	MouseDHS-1698039	NA	chr15:66630608-66630807	chr9:64078875-64079074	NA	NA	0.029145	0.03027	ENST00000558797.1	48417	ENSMUST00000176950.1	1686	dELS	non-cCRE	distal	proximal	0.486136	0.001376	0.0376394	1	0.58	0.09486	0.442497	0	0.111218	0.183836	0.565859	0	0.56	0.07987	0.442227	0	0.38527	0.017212	0.320965	0	0.58	0.08593	0.443832	0	0.154609	0.075888	0.563574	0	0.49	0.21541	0.618253	0
Only DHS	MouseDHS-1699098	NA	chr15:65396228-65396427	chr9:65123492-65123691	NA	NA	0.06556	0.02624	ENST00000559327.1	1	ENSMUST00000034961.5	17497	CA-H3K4me3	non-cCRE	promoter	distal	0.235379	0.072274	0.232481	0	0.6	0.12282	0.483591	0	0.173272	0.092002	0.456893	0	0.32	0.88731	0.983139	0	0.314644	0.028144	0.368801	0	0.55	0.14409	0.550191	0	0.399155	0.000598	0.0713544	1	0.5	0.20911	0.618253	0
Only DHS	MouseDHS-1699212	NA	chr18:71171202-71171401	chr9:65202273-65202472	NA	NA	0.000105	0.004905	ENST00000583587.1	54302	ENSMUST00000093721.1	431	non-cCRE	non-cCRE	distal	proximal	0.385149	0.007216	0.0804673	1	0.29	0.90723	0.977877	0	0.0378574	0.387296	0.70164	0	0.38	0.80717	0.959061	0	-0.283134	0.96364	0.977205	0	0.31	0.92985	0.98931	0	0.0890639	0.201402	0.72511	0	0.35	0.94442	0.990107	0
Only DHS	MouseDHS-1699945	NA	chr15:64462303-64462502	chr9:65825850-65826049	NA	NA	0.26951	0.187075	ENST00000416172.1	1560	ENSMUST00000159109.1	1514	non-cCRE	non-cCRE	proximal	proximal	0.0919064	0.294032	0.459017	0	0.57	0.23794	0.621271	0	0.183895	0.084952	0.444981	0	0.81	0.00685	0.162377	0	-0.187985	0.857892	0.926226	0	0.88	7e-05	0.0291532	1	0.168941	0.077974	0.568473	0	0.82	0.03336	0.303438	0
Only DHS	MouseDHS-1700515	NA	chr15:63609262-63609461	chr9:66507928-66508127	NA	NA	0.09427	-0.06713	ENST00000559996.1	7270	ENSMUST00000056890.8	6465	dELS	non-cCRE	distal	distal	0.390285	0.007958	0.0842086	1	0.64	0.01358	0.194432	0	0.0648536	0.323972	0.66665	0	0.59	0.02086	0.251293	0	-0.0654176	0.725674	0.871246	0	0.52	0.11942	0.508639	0	-0.0487699	0.68015	0.911603	0	0.54	0.01765	0.229513	0
Only DHS	MouseDHS-1700516	NA	chr15:63609130-63609329	chr9:66508077-66508276	NA	NA	0.74435	0.386535	ENST00000559996.1	7402	ENSMUST00000056890.8	6316	dELS	non-cCRE	distal	distal	0.388986	0.00813	0.0851111	1	0.64	0.01358	0.194432	0	0.0743414	0.294502	0.648603	0	0.58	0.02523	0.268933	0	0.0266947	0.520644	0.786641	0	0.5	0.15796	0.56479	0	0.106117	0.124938	0.64855	0	0.49	0.10742	0.4751	0
Only DHS	MouseDHS-1700528	NA	chr15:63598202-63598401	chr9:66513601-66513800	NA	NA	0.091545	-0.02422	ENST00000560325.1	499	ENSMUST00000056890.8	792	pELS	non-cCRE	proximal	proximal	0.0323946	0.438938	0.568319	0	0.58	0.21585	0.603547	0	0.535332	0.000416	0.0678587	1	0.7	0.03477	0.315477	0	0.0107136	0.488944	0.773164	0	0.68	0.06846	0.420222	0	0.382225	0.003362	0.15514	0	0.59	0.14937	0.525821	0
Only DHS	MouseDHS-1700635	15.6601	chr15:63488856-63489055	chr9:66608232-66608431	NA	NA	0.1125	0.12342	ENST00000615045.1	14027	ENSMUST00000127569.7	15089	dELS	non-cCRE	distal	distal	0.375888	0.010146	0.0946836	1	0.24	0.93882	0.986069	0	-0.00129642	0.552738	0.780715	0	0.26	0.96062	0.995493	0	0.0669941	0.426836	0.744876	0	0.31	0.89241	0.980196	0	-0.229699	0.987928	0.995313	0	0.38	0.81994	0.94733	0
Only DHS	MouseDHS-1700945	NA	chr15:63262679-63262878	chr9:66848463-66848662	NA	NA	0.3409	0.225735	ENST00000560890.5	13139	ENSMUST00000169282.7	13736	non-cCRE	non-cCRE	distal	distal	0.380722	0.009316	0.0908231	1	0.26	0.90908	0.977877	0	0.21882	0.039386	0.341753	0	0.37	0.77905	0.939164	0	0.138354	0.274398	0.664049	0	0.33	0.84598	0.96176	0	-0.0242897	0.582314	0.884183	0	0.4	0.73805	0.928191	0
Only DHS	MouseDHS-1700972	NA	chr15:63244860-63245059	chr9:66863156-66863355	NA	NA	0.023925	0.049415	ENST00000560890.5	30958	ENSMUST00000169282.7	28429	dELS	non-cCRE	distal	distal	0.186025	0.128046	0.304168	0	0.5	0.15552	0.520422	0	0.196268	0.056976	0.388498	0	0.72	0.00093	0.0730753	1	0.243379	0.11338	0.529529	0	0.58	0.04377	0.34123	0	-0.0192463	0.561672	0.878544	0	0.46	0.29605	0.694725	0
Only DHS	MouseDHS-1701004	NA	chr15:63231023-63231222	chr9:66877241-66877440	NA	NA	0.133845	0.09992	ENST00000559006.1	41416	ENSMUST00000041139.8	42246	non-cCRE	non-cCRE	distal	distal	0.388802	0.00816	0.0852882	1	0.36	0.60568	0.860849	0	0.146361	0.122312	0.500078	0	0.48	0.18903	0.584369	0	0.211782	0.152092	0.569828	0	0.5	0.15796	0.56479	0	0.0835314	0.17925	0.707163	0	0.39	0.77977	0.940955	0
Only DHS	MouseDHS-1701765	NA	chr15:62506959-62507158	chr9:67529281-67529480	NA	NA	0.05216	0.058355	ENST00000561197.5	53366	ENSMUST00000039662.8	9911	non-cCRE	non-cCRE	distal	distal	0.322692	0.02288	0.13725	0	0.35	0.64249	0.877228	0	0.379972	0.001848	0.110077	0	0.52	0.08704	0.442227	0	0.650797	5.6e-05	0.087969	1	0.54	0.08495	0.441365	0	-0.275418	0.99532	0.998155	0	0.45	0.36237	0.721949	0
Only DHS	MouseDHS-1701788	15.6514	chr15:62494042-62494241	chr9:67541408-67541607	NA	NA	0.00631	-0.06401	ENST00000561197.5	40449	ENSMUST00000215784.1	1792	dELS	non-cCRE	distal	proximal	0.444208	0.002812	0.0522962	1	0.4	0.57719	0.851224	0	0.239307	0.030186	0.310585	0	0.53	0.12818	0.509463	0	0.450199	0.005826	0.237689	0	0.56	0.11235	0.507529	0	0.0246661	0.411562	0.831361	0	0.44	0.59958	0.855346	0
Only DHS	MouseDHS-1702622	15.6403	chr15:61230050-61230249	chr9:68652776-68652975	NA	NA	0.34456	0.206175	ENST00000335670.10	730	ENSMUST00000140351.7	810	pELS	non-cCRE	proximal	proximal	0.387749	0.009756	0.092877	1	0.56	0.2621	0.640631	0	0.0734128	0.285038	0.642906	0	0.51	0.31723	0.704296	0	0.37719	0.015652	0.311911	0	0.61	0.15089	0.56479	0	0.292429	0.01275	0.288794	0	0.72	0.06483	0.422365	0
Only DHS	MouseDHS-1703828	15.6293	chr15:59998060-59998259	chr9:69766690-69766889	NA	NA	0.613855	0.34554	ENST00000396057.5	5962	ENSMUST00000180914.1	5543	non-cCRE	non-cCRE	distal	distal	0.402921	0.006544	0.0771505	1	0.47	0.22846	0.605611	0	0.121323	0.170888	0.553506	0	0.34	0.87517	0.978485	0	0.492213	0.00332	0.208842	0	0.39	0.59865	0.861099	0	0.184339	0.026272	0.389977	0	0.52	0.03461	0.303438	0
Only DHS	MouseDHS-1703900	15.6287	chr15:59905620-59905819	chr9:69844518-69844717	NA	NA	0.992485	0.546755	ENST00000558620.2	32124	ENSMUST00000216018.1	51366	CA-H3K4me3	non-cCRE	distal	distal	0.368883	0.011358	0.0997427	1	0.26	0.90908	0.977877	0	-0.0261775	0.638926	0.818516	0	0.31	0.91829	0.987817	0	0.364051	0.02773	0.367342	0	0.27	0.94325	0.993049	0	0.123491	0.091828	0.596287	0	0.39	0.77977	0.940955	0
Only DHS	MouseDHS-1705000	NA	chr15:58416703-58416902	chr9:70946731-70946930	NA	NA	0.09376	0.100145	ENST00000560257.1	6121	ENSMUST00000215814.1	5290	non-cCRE	non-cCRE	distal	distal	0.389988	0.008	0.0844689	1	0.18	0.98497	0.997292	0	0.149472	0.117118	0.493589	0	0.3	0.93023	0.991013	0	0.113829	0.32375	0.692587	0	0.24	0.96236	0.994264	0	0.0408589	0.317344	0.792792	0	0.33	0.93103	0.986578	0
Only DHS	MouseDHS-1705787	NA	chr15:57524194-57524393	chr9:71650532-71650731	NA	NA	0.022365	0.02382	ENST00000566990.1	4615	ENSMUST00000146567.1	2181	dELS	non-cCRE	distal	distal	0.260364	0.053906	0.202583	0	0.46	0.25617	0.630214	0	0.192009	0.060954	0.39758	0	0.5	0.12805	0.509463	0	0.349475	0.033866	0.388192	0	0.49	0.17713	0.576077	0	0.313277	0.00092	0.0858703	1	0.45	0.36237	0.721949	0
Only DHS	MouseDHS-1705819	15.6073	chr15:57496944-57497143	chr9:71676302-71676501	NA	NA	0.04931	0.031805	ENST00000563031.1	18614	ENSMUST00000146567.1	27951	dELS	non-cCRE	distal	distal	0.478675	0.00187	0.0433445	1	0.64	0.01358	0.194432	0	0.426974	0.00064	0.0748299	1	0.64	0.00655	0.157099	0	0.521028	0.001778	0.179408	0	0.64	0.01353	0.220374	0	0.127567	0.085136	0.583246	0	0.52	0.03461	0.303438	0
Only DHS	MouseDHS-1706132	NA	chr15:57131751-57131950	chr9:71977988-71978187	NA	NA	0.023415	-0.002325	ENST00000560887.1	2365	ENSMUST00000191887.1	13083	non-cCRE	non-cCRE	distal	distal	0.369355	0.011284	0.0994735	1	0.37	0.56689	0.841274	0	0.0970845	0.229992	0.60451	0	0.54	0.05822	0.375097	0	0.312092	0.053966	0.437349	0	0.57	0.05312	0.372188	0	0.0264569	0.372988	0.816564	0	0.39	0.77977	0.940955	0
Only DHS	MouseDHS-1707046	NA	chr15:55675840-55676039	chr9:72854481-72854680	NA	NA	0.174875	0.126355	ENST00000561465.1	170	ENSMUST00000192843.1	14971	non-cCRE	non-cCRE	promoter	distal	0.0594658	0.33038	0.487626	0	0.33	0.77848	0.935098	0	0.324045	0.013838	0.232953	0	0.5	0.26186	0.67312	0	0.619332	7.6e-05	0.092111	1	0.46	0.36789	0.754891	0	0.230462	0.016052	0.318182	0	0.48	0.29709	0.694725	0
Only DHS	MouseDHS-1707625	NA	chr15:54503000-54503199	chr9:73570331-73570530	NA	NA	0.264735	0.149735	ENST00000559093.1	2028	ENSMUST00000195250.1	16460	non-cCRE	non-cCRE	distal	distal	0.392739	0.00767	0.0828047	1	0.23	0.95091	0.989717	0	0.0315309	0.436052	0.726488	0	0.3	0.93023	0.991013	0	0.139791	0.271624	0.662343	0	0.31	0.89241	0.980196	0	-0.145313	0.928096	0.975396	0	0.3	0.96052	0.993011	0
Only DHS	MouseDHS-1707958	NA	chr15:53521567-53521766	chr9:74277470-74277669	NA	NA	0.11957	0.14806	ENST00000614174.4	19313	ENSMUST00000149439.1	3335	non-cCRE	non-cCRE	distal	distal	0.488925	0.001566	0.0400494	1	0.31	0.78566	0.935098	0	0.152872	0.111424	0.485505	0	0.43	0.43756	0.784992	0	0.365108	0.02738	0.366413	0	0.4	0.55162	0.848584	0	0.208095	0.015208	0.311653	0	0.41	0.68085	0.902647	0
Only DHS	MouseDHS-1707959	15.5722	chr15:53521403-53521602	chr9:74277633-74277832	38318	80.5	0.845065	0.41144	ENST00000614174.4	19477	ENSMUST00000149439.1	3498	dELS	non-cCRE	distal	distal	0.437988	0.00382	0.0608643	1	0.37	0.56689	0.841274	0	0.194092	0.059016	0.393373	0	0.41	0.56089	0.853836	0	0.557039	0.000786	0.149412	0	0.48	0.20737	0.606075	0	0.138038	0.069868	0.550078	0	0.47	0.22357	0.618253	0
Only DHS	MouseDHS-1708206	NA	chr15:52964396-52964595	chr9:74723831-74724030	NA	NA	0.87101	0.4844	ENST00000559385.1	25877	ENSMUST00000184030.1	14568	non-cCRE	non-cCRE	distal	distal	0.373339	0.010574	0.0964888	1	0.21	0.96881	0.99386	0	0.0822506	0.271102	0.633609	0	0.33	0.89276	0.983139	0	0.165523	0.224072	0.63009	0	0.32	0.87435	0.976714	0	0.0945848	0.150956	0.680477	0	0.38	0.81994	0.94733	0
Only DHS	MouseDHS-1708320	15.5658	chr15:52782443-52782642	chr9:74869399-74869598	NA	NA	0.088495	0.152365	ENST00000560699.2	1259	ENSMUST00000160499.2	2914	dELS	non-cCRE	proximal	distal	0.390533	0.009508	0.0916776	1	0.29	0.85642	0.964181	0	-0.035885	0.632154	0.815503	0	0.24	0.96326	0.995493	0	0.291372	0.05159	0.432239	0	0.27	0.93463	0.990885	0	0.0988017	0.160068	0.689536	0	0.33	0.9219	0.986578	0
Only DHS	MouseDHS-1709410	NA	chr6:55470472-55470671	chr9:76096794-76096993	NA	NA	0.059975	0.08516	ENST00000507223.1	30743	ENSMUST00000194758.1	29344	non-cCRE	non-cCRE	distal	distal	0.423255	0.004762	0.0669421	1	0.22	0.96024	0.991647	0	0.0931348	0.24056	0.612375	0	0.21	0.97977	0.997802	0	0.13453	0.281836	0.668627	0	0.22	0.97278	0.996517	0	-0.0628178	0.730922	0.924354	0	0.27	0.97716	0.996242	0
Only DHS	MouseDHS-1709641	6.38891	chr6:54846088-54846287	chr9:76567439-76567638	NA	NA	0.05791	-0.02254	ENST00000306858.7	483	ENSMUST00000183437.7	322	non-cCRE	non-cCRE	proximal	proximal	0.403579	0.00759	0.0823688	1	0.61	0.16042	0.533439	0	0.41701	0.00349	0.138284	0	0.5	0.34975	0.748682	0	0.0770074	0.342812	0.703047	0	0.54	0.27973	0.677577	0	0.433344	0.001574	0.109923	0	0.72	0.06483	0.422365	0
Only DHS	MouseDHS-1709642	NA	chr6:54845812-54846011	chr9:76567652-76567851	NA	NA	0.030735	0.058905	ENST00000306858.7	759	ENSMUST00000183437.7	535	non-cCRE	non-cCRE	proximal	proximal	0.296919	0.03568	0.168008	0	0.41	0.6692	0.892463	0	0.605407	7e-05	0.0493628	1	0.44	0.60083	0.879658	0	0.305648	0.042208	0.411195	0	0.43	0.62039	0.887432	0	0.513571	0.000374	0.0569358	1	0.51	0.31431	0.721949	0
Only DHS	MouseDHS-1710824	6.379506;6.379509	chr6:53059532-53059731	chr9:78115431-78115630	NA	NA	0.08411	0.04721	ENST00000350082.9	2038	ENSMUST00000044551.7	2115	dELS	non-cCRE	distal	distal	0.144496	0.194728	0.372744	0	0.64	0.01358	0.194432	0	0.100645	0.2207	0.597359	0	0.7	0.00153	0.0910405	1	-0.0646034	0.724126	0.870675	0	0.81	5e-05	0.0243431	1	0.053466	0.272164	0.770436	0	0.76	0.00012	0.0195908	1
Only DHS	MouseDHS-1710830	NA	chr6:53058103-53058302	chr9:78118271-78118470	NA	NA	0.015885	0.006265	ENST00000350082.9	3467	ENSMUST00000044551.7	4955	dELS	non-cCRE	distal	distal	-0.0403822	0.688766	0.746405	0	0.47	0.22846	0.605611	0	0.47485	0.000242	0.0599648	1	0.55	0.04749	0.348419	0	0.00134787	0.579696	0.811557	0	0.57	0.05312	0.372188	0	0.184876	0.026004	0.388817	0	0.54	0.01765	0.229513	0
Only DHS	MouseDHS-1710849	NA	chr6:53041128-53041327	chr9:78131381-78131580	NA	NA	0.93718	0.44993	ENST00000459845.6	10663	ENSMUST00000044551.7	18065	non-cCRE	non-cCRE	distal	distal	0.396115	0.00725	0.0806433	1	0.5	0.15552	0.520422	0	-0.0138435	0.597192	0.800679	0	0.48	0.18903	0.584369	0	0.118378	0.314218	0.687216	0	0.45	0.3139	0.711439	0	-0.0590981	0.718022	0.921122	0	0.5	0.08106	0.445513	0
Only DHS	MouseDHS-1711442	6.48975	chr6:73970517-73970716	chr9:78775922-78776121	NA	NA	0.12253	0.112745	ENST00000623164.1	629	ENSMUST00000215294.1	8389	pELS	non-cCRE	proximal	distal	0.426722	0.005404	0.0708622	1	0.43	0.45135	0.774697	0	-0.0331409	0.623346	0.811468	0	0.42	0.57895	0.875599	0	0.359542	0.021556	0.34191	0	0.45	0.41916	0.784665	0	-0.168228	0.937032	0.977928	0	0.41	0.69971	0.917455	0
Only DHS	MouseDHS-1711549	6.49119	chr6:74248611-74248810	chr9:78987091-78987290	NA	NA	0.16111	0.097505	ENST00000404728.1	33455	ENSMUST00000213359.1	42461	dELS	non-cCRE	distal	distal	0.4044	0.006392	0.0763492	1	0.22	0.96024	0.991647	0	0.224881	0.035624	0.330027	0	0.37	0.77905	0.939164	0	0.165777	0.223594	0.629655	0	0.34	0.81721	0.957979	0	-0.108642	0.862398	0.957764	0	0.36	0.8759	0.967861	0
Only DHS	MouseDHS-1711639	NA	chr6:74564261-74564460	chr9:79179581-79179780	NA	NA	0.02942	0.10705	ENST00000436672.1	30752	ENSMUST00000216797.1	22226	non-cCRE	non-cCRE	distal	distal	0.376245	0.010086	0.0944159	1	0.26	0.90908	0.977877	0	0.0689795	0.310972	0.658711	0	0.18	0.98752	0.99809	0	0.018068	0.540644	0.795107	0	0.21	0.9758	0.996517	0	0.298923	0.001366	0.103586	0	0.29	0.96842	0.995396	0
Only DHS	MouseDHS-1711676	6.4935	chr6:74688570-74688769	chr9:79274521-79274720	NA	NA	0.033115	0.10592	ENST00000607807.1	42929	ENSMUST00000215508.1	6869	CA-CTCF	non-cCRE	distal	distal	0.3733	0.010576	0.0964898	1	0.25	0.92561	0.982869	0	0.18289	0.070392	0.417461	0	0.31	0.91829	0.987817	0	0.321701	0.048184	0.425423	0	0.31	0.89241	0.980196	0	-0.0370115	0.634056	0.899061	0	0.31	0.95487	0.993011	0
Only DHS	MouseDHS-1711830	NA	chr6:75099256-75099455	chr9:79610911-79611110	NA	NA	0.06143	0.07936	ENST00000511023.1	2455	ENSMUST00000135009.7	1859	non-cCRE	non-cCRE	distal	proximal	0.502074	0.001004	0.0321163	1	0.4	0.57719	0.851224	0	0.269888	0.01836	0.258071	0	0.51	0.17372	0.584369	0	0.309463	0.048664	0.42662	0	0.46	0.36178	0.743928	0	0.184278	0.045442	0.478385	0	0.42	0.73689	0.928191	0
Only DHS	MouseDHS-1711876	6.49618	chr6:75195974-75196173	chr9:79708941-79709140	NA	NA	0.977315	0.535555	ENST00000416123.6	6618	ENSMUST00000141667.1	9353	dELS	non-cCRE	distal	distal	0.375083	0.010298	0.0954033	1	0.33	0.71536	0.906108	0	0.240028	0.027356	0.299156	0	0.47	0.23131	0.635145	0	0.308068	0.056572	0.442605	0	0.35	0.78677	0.948329	0	-0.115827	0.878244	0.962102	0	0.45	0.36237	0.721949	0
Only DHS	MouseDHS-1711940	6.49662	chr6:75281703-75281902	chr9:79789970-79790169	NA	NA	0.097185	0.03493	ENST00000518161.1	2408	ENSMUST00000034878.11	3260	dELS	non-cCRE	distal	distal	0.404294	0.00641	0.0764814	1	0.37	0.56689	0.841274	0	-0.0230592	0.628392	0.813735	0	0.46	0.27317	0.67312	0	0.0250648	0.524308	0.788095	0	0.6	0.0303	0.303235	0	0.111666	0.113492	0.632444	0	0.45	0.36237	0.721949	0
Only DHS	MouseDHS-1712045	NA	chr6:75417018-75417217	chr9:79912086-79912285	NA	NA	0.102535	0.177975	ENST00000580609.1	11189	ENSMUST00000172721.1	914	non-cCRE	non-cCRE	distal	proximal	0.172938	0.126998	0.302894	0	0.31	0.86355	0.964181	0	0.365034	0.003476	0.138169	0	0.44	0.47178	0.827559	0	0.657927	3.2e-05	0.0709261	1	0.42	0.55524	0.851691	0	-0.152495	0.929076	0.975716	0	0.38	0.89636	0.979836	0
Only DHS	MouseDHS-1712069	NA	chr6:75435456-75435655	chr9:79924386-79924585	NA	NA	0.13976	0.209215	ENST00000580609.1	7048	ENSMUST00000172721.1	11185	non-cCRE	non-cCRE	distal	distal	0.109763	0.267658	0.437116	0	0.29	0.84268	0.956418	0	0.396987	0.001302	0.0979913	1	0.43	0.43756	0.784992	0	0.216012	0.14642	0.563973	0	0.35	0.78677	0.948329	0	0.00238588	0.47167	0.852468	0	0.39	0.77977	0.940955	0
Only DHS	MouseDHS-1712241	NA	chr6:75606012-75606211	chr9:80071171-80071370	NA	NA	0.03053	0.13499	ENST00000493959.6	3787	ENSMUST00000175815.1	2385	non-cCRE	non-cCRE	distal	distal	0.3699	0.011194	0.0990846	1	0.44	0.31441	0.67506	0	0.063426	0.328496	0.669358	0	0.62	0.01012	0.184148	0	0.133964	0.282908	0.66932	0	0.77	0.00039	0.0577858	1	0.119376	0.099036	0.609561	0	0.61	0.00209	0.0870505	1
Only DHS	MouseDHS-1713433	NA	chr6:79016664-79016863	chr9:82928239-82928438	NA	NA	0.17823	0.13781	ENST00000479165.1	33720	ENSMUST00000189927.1	87	non-cCRE	non-cCRE	distal	promoter	0.386989	0.00801	0.084534	1	0.28	0.93704	0.986069	0	-0.0911536	0.777924	0.879655	0	0.24	0.98044	0.997853	0	-0.0247354	0.601942	0.820633	0	0.19	0.98539	0.997527	0	0.0213764	0.453122	0.846319	0	0.26	0.98662	0.997325	0
Only DHS	MouseDHS-1713457	6.51662	chr6:79071636-79071835	chr9:82968055-82968254	NA	NA	0.117725	0.124425	ENST00000406574.1	3497	ENSMUST00000189985.1	6013	dELS	non-cCRE	distal	distal	0.407986	0.006068	0.0747206	1	0.39	0.48877	0.79676	0	0.230007	0.032584	0.319376	0	0.31	0.91829	0.987817	0	0.202687	0.164798	0.581684	0	0.41	0.49337	0.812773	0	0.111468	0.113876	0.632905	0	0.33	0.93103	0.986578	0
Only DHS	MouseDHS-1713857	NA	chr6:79565103-79565302	chr9:83481738-83481937	NA	NA	0.18334	0.1324	ENST00000607718.1	3970	ENSMUST00000190725.1	1705	non-cCRE	non-cCRE	distal	proximal	0.413564	0.004674	0.066373	1	0.33	0.80968	0.946285	0	0.0874273	0.241046	0.612691	0	0.49	0.23323	0.636136	0	0.412847	0.011186	0.283165	0	0.45	0.41213	0.775015	0	0.0428901	0.344446	0.804681	0	0.36	0.93101	0.986578	0
Only DHS	MouseDHS-1714000	NA	chr6:79709869-79710068	chr9:83605671-83605870	NA	NA	0.47113	0.258255	ENST00000369838.5	78585	ENSMUST00000185664.1	28839	non-cCRE	non-cCRE	distal	distal	0.378185	0.009726	0.0927133	1	0.25	0.92561	0.982869	0	0.341883	0.004012	0.145569	0	0.43	0.43756	0.784992	0	0.258449	0.097408	0.508025	0	0.43	0.39817	0.756134	0	0.0118853	0.43226	0.839319	0	0.34	0.91967	0.986578	0
Only DHS	MouseDHS-1714035	6.52021	chr6:79751311-79751510	chr9:83636717-83636916	NA	NA	0.024545	0.033105	ENST00000438797.1	55714	ENSMUST00000214393.1	50608	dELS	non-cCRE	distal	distal	0.392769	0.007668	0.0827969	1	0.29	0.84268	0.956418	0	0.0819255	0.272062	0.634299	0	0.39	0.68179	0.907322	0	0.30254	0.060138	0.448808	0	0.38	0.65641	0.887748	0	-0.109718	0.864856	0.958461	0	0.44	0.44932	0.765694	0
Only DHS	MouseDHS-1714586	NA	chr6:80439478-80439677	chr9:84184392-84184591	NA	NA	0.11209	0.122565	ENST00000623431.1	1052	ENSMUST00000104478.1	3763	non-cCRE	non-cCRE	proximal	distal	0.484809	0.00198	0.0446273	1	0.33	0.75702	0.926051	0	0.133882	0.14285	0.525287	0	0.37	0.78558	0.944757	0	0.329511	0.03229	0.382885	0	0.35	0.79729	0.9561	0	-0.0721011	0.741942	0.926837	0	0.33	0.9219	0.986578	0
Only DHS	MouseDHS-1715228	6.53166	chr6:81927025-81927224	chr9:85487674-85487873	NA	NA	0.891055	0.42255	ENST00000418567.1	6255	ENSMUST00000083340.1	14939	dELS	non-cCRE	distal	distal	0.440836	0.003626	0.0592504	1	0.23	0.95091	0.989717	0	0.109717	0.197674	0.578351	0	0.21	0.97977	0.997802	0	0.254105	0.101864	0.514485	0	0.32	0.87435	0.976714	0	-0.000427172	0.483608	0.85636	0	0.29	0.96842	0.995396	0
Only DHS	MouseDHS-1715648	3.382798;3.382804	chr3:62297232-62297431	chr9:86135101-86135300	NA	NA	0.9322	0.469295	ENST00000479588.1	21200	ENSMUST00000216119.1	40714	CA	non-cCRE	distal	distal	0.37422	0.010434	0.095979	1	0.21	0.96881	0.99386	0	0.112976	0.189908	0.571587	0	0.29	0.9383	0.991058	0	0.0516906	0.4627	0.761696	0	0.35	0.78677	0.948329	0	-0.0191611	0.56131	0.878463	0	0.36	0.8759	0.967861	0
Only DHS	MouseDHS-1716505	NA	chr6:84226539-84226738	chr9:87254171-87254370	NA	NA	0.177615	0.142475	ENST00000257766.8	857	ENSMUST00000144137.1	917	pELS	non-cCRE	proximal	proximal	0.383152	0.01041	0.09585	1	0.44	0.58857	0.860849	0	0.0600196	0.321614	0.665235	0	0.37	0.85158	0.968609	0	0.0376904	0.42821	0.745635	0	0.6	0.16661	0.576077	0	0.069943	0.269414	0.768591	0	0.62	0.11991	0.521106	0
Only DHS	MouseDHS-1716701	NA	chr6:84547050-84547249	chr9:87557520-87557719	NA	NA	0.52948	0.2845	ENST00000454172.5	8902	ENSMUST00000193859.1	59407	dELS	non-cCRE	distal	distal	0.407206	0.006152	0.0752149	1	0.24	0.93882	0.986069	0	0.0865652	0.258728	0.625352	0	0.32	0.90709	0.986981	0	0.409901	0.013894	0.301237	0	0.38	0.65641	0.887748	0	-0.181705	0.965366	0.986834	0	0.38	0.81994	0.94733	0
Only DHS	MouseDHS-1716778	6.54656	chr6:84758837-84759036	chr9:87726022-87726221	NA	NA	0.166835	0.144085	ENST00000606621.1	4318	ENSMUST00000192660.1	3063	dELS	non-cCRE	distal	distal	0.531933	0.000658	0.0262659	1	0.35	0.64249	0.877228	0	0.0692505	0.310134	0.658202	0	0.14	0.99423	0.99809	0	-0.0945648	0.780606	0.893669	0	0.13	0.99475	0.997527	0	0.118579	0.100524	0.612519	0	0.28	0.97335	0.996242	0
Only DHS	MouseDHS-1718539	NA	chr15:78074506-78074705	chr9:90268241-90268440	NA	NA	0.00655	-0.06371	ENST00000300584.7	2946	ENSMUST00000041767.13	2328	non-cCRE	non-cCRE	distal	distal	0.190818	0.121558	0.296708	0	0.55	0.07298	0.383733	0	0.103137	0.214212	0.592066	0	0.66	0.00422	0.135467	0	0.431998	0.009668	0.271719	0	0.69	0.00397	0.130232	0	0.0700721	0.21817	0.737223	0	0.68	0.00038	0.038106	1
Only DHS	MouseDHS-1718702	NA	chr3:148084187-148084386	chr9:90692802-90693001	NA	NA	0.817575	0.514495	ENST00000649594.1	4549	ENSMUST00000189539.1	40522	non-cCRE	non-cCRE	distal	distal	0.46126	0.002528	0.0498575	1	0.32	0.75325	0.923918	0	0.279083	0.013518	0.230919	0	0.35	0.85278	0.968609	0	0.407032	0.014572	0.305391	0	0.38	0.65641	0.887748	0	0.207832	0.015286	0.312138	0	0.41	0.68085	0.902647	0
Only DHS	MouseDHS-1718711	NA	chr3:148076522-148076721	chr9:90699950-90700149	NA	NA	0.02613	0.03053	ENST00000490465.1	1437	ENSMUST00000189539.1	33374	non-cCRE	non-cCRE	proximal	distal	0.404626	0.00766	0.0827602	1	0.31	0.81015	0.946285	0	0.287431	0.01671	0.249189	0	0.25	0.95785	0.995493	0	0.526586	0.00115	0.165029	0	0.34	0.82066	0.960365	0	0.127741	0.102392	0.615724	0	0.34	0.91048	0.986578	0
Only DHS	MouseDHS-1718723	NA	chr3:148056149-148056348	chr9:90717952-90718151	NA	NA	0.388305	0.25741	ENST00000490465.1	21810	ENSMUST00000189539.1	15372	non-cCRE	non-cCRE	distal	distal	0.377157	0.009946	0.0938757	1	0.19	0.9804	0.996163	0	-0.0316414	0.656814	0.826161	0	0.15	0.99257	0.99809	0	-0.0234396	0.636032	0.834354	0	0.16	0.98982	0.997527	0	-0.0431481	0.658508	0.90592	0	0.22	0.99178	0.99787	0
Only DHS	MouseDHS-1718861	3.76997	chr3:147618237-147618436	chr9:91127471-91127670	NA	NA	0.05534	0.072975	ENST00000492269.1	26401	ENSMUST00000195491.1	2847	TF	non-cCRE	distal	distal	0.473677	0.002048	0.0452049	1	0.17	0.98807	0.997892	0	0.207654	0.047284	0.364467	0	0.13	0.99565	0.99809	0	0.00048175	0.581694	0.812379	0	0.17	0.98785	0.997527	0	0.0353129	0.33831	0.802279	0	0.19	0.99508	0.99787	0
Only DHS	MouseDHS-1718938	3.76907	chr3:147422589-147422788	chr9:91352581-91352780	NA	NA	0.139575	0.145835	ENST00000474034.1	1261	ENSMUST00000193867.1	1627	dELS	non-cCRE	proximal	proximal	0.41262	0.0066	0.0773902	1	0.52	0.36563	0.731606	0	0.197452	0.072184	0.421119	0	0.37	0.85158	0.968609	0	0.440419	0.005488	0.235356	0	0.41	0.69216	0.914666	0	0.271107	0.017246	0.328283	0	0.51	0.31431	0.721949	0
Only DHS	MouseDHS-1718940	3.7690731;3.7690737	chr3:147421820-147422019	chr9:91353301-91353500	NA	NA	0.262865	0.16012	ENST00000474034.1	492	ENSMUST00000193867.1	2347	dELS	non-cCRE	proximal	distal	0.480806	0.00211	0.0458079	1	0.41	0.51104	0.820183	0	0.117519	0.173924	0.556361	0	0.38	0.75059	0.939164	0	0.268198	0.067038	0.462391	0	0.35	0.79729	0.9561	0	0.287406	0.004302	0.173447	0	0.47	0.31765	0.721949	0
Only DHS	MouseDHS-1718949	3.7690654;3.769066	chr3:147417844-147418043	chr9:91357101-91357300	NA	NA	0.382375	0.23244	ENST00000474034.1	3283	ENSMUST00000173342.7	5112	dELS	non-cCRE	distal	distal	0.46362	0.002436	0.0490048	1	0.31	0.78566	0.935098	0	0.1877	0.065274	0.406909	0	0.34	0.87517	0.978485	0	0.250816	0.105182	0.518618	0	0.33	0.84598	0.96176	0	0.122603	0.093354	0.599072	0	0.5	0.08106	0.445513	0
Only DHS	MouseDHS-1718960	3.76904	chr3:147412198-147412397	chr9:91362745-91362944	NA	NA	0.073305	0.04252	ENST00000282928.4	2813	ENSMUST00000173121.1	109	dELS	non-cCRE	distal	promoter	0.444574	0.00363	0.0593008	1	0.47	0.39509	0.750004	0	0.244514	0.02805	0.30217	0	0.37	0.86804	0.978485	0	0.318465	0.035242	0.392941	0	0.38	0.72315	0.92984	0	0.314758	0.004692	0.181275	0	0.51	0.1518	0.525821	0
Only DHS	MouseDHS-1719024	NA	chr3:147375834-147376033	chr9:91399153-91399352	NA	NA	0.792695	0.46714	ENST00000473299.1	5177	ENSMUST00000191272.1	5121	non-cCRE	non-cCRE	distal	distal	0.369019	0.01133	0.0996158	1	0.33	0.71536	0.906108	0	0.17433	0.080558	0.436689	0	0.37	0.77905	0.939164	0	-0.0444324	0.681868	0.853343	0	0.29	0.91995	0.986496	0	0.0826046	0.18173	0.709483	0	0.42	0.60408	0.855346	0
Only DHS	MouseDHS-1719036	3.76885	chr3:147367626-147367825	chr9:91407181-91407380	NA	NA	0.020575	0.00673	ENST00000473299.1	2830	ENSMUST00000191272.1	2706	dELS	non-cCRE	distal	distal	0.431257	0.004228	0.0636107	1	0.35	0.64249	0.877228	0	0.102838	0.214964	0.592624	0	0.35	0.85278	0.968609	0	0.234033	0.123878	0.541085	0	0.27	0.94325	0.993049	0	0.105711	0.125784	0.64978	0	0.45	0.36237	0.721949	0
Only DHS	MouseDHS-1719040	NA	chr3:147366456-147366655	chr9:91408637-91408836	NA	NA	0.07168	0.14215	ENST00000473299.1	4000	ENSMUST00000191272.1	4162	non-cCRE	non-cCRE	distal	distal	0.475258	0.002008	0.0448998	1	0.26	0.90908	0.977877	0	0.020735	0.474266	0.744931	0	0.12	0.99658	0.99809	0	-0.0659	0.72665	0.871691	0	0.13	0.99475	0.997527	0	0.0393647	0.322876	0.795225	0	0.18	0.99592	0.99787	0
Only DHS	MouseDHS-1719047	NA	chr3:147362336-147362535	chr9:91412680-91412879	NA	NA	0.024865	-0.055635	ENST00000473299.1	8120	ENSMUST00000191272.1	8205	non-cCRE	non-cCRE	distal	distal	0.371541	0.010928	0.0980845	1	0.23	0.95091	0.989717	0	0.0686012	0.312184	0.65948	0	0.14	0.99423	0.99809	0	0.117696	0.315556	0.687852	0	0.14	0.99357	0.997527	0	0.181169	0.028198	0.400753	0	0.23	0.98994	0.99787	0
Only DHS	MouseDHS-1719054	3.768796;3.768799	chr3:147357242-147357441	chr9:91418031-91418230	NA	NA	0.100705	-0.041165	ENST00000473299.1	13214	ENSMUST00000191272.1	13556	dELS	non-cCRE	distal	distal	0.446208	0.003276	0.0561908	1	0.37	0.56689	0.841274	0	0.0471277	0.38209	0.698995	0	0.41	0.56089	0.853836	0	0.189652	0.184102	0.598135	0	0.41	0.49337	0.812773	0	-0.134756	0.912494	0.970989	0	0.51	0.05273	0.359127	0
Only DHS	MouseDHS-1719055	3.76879	chr3:147355796-147355995	chr9:91419421-91419620	NA	NA	0.01082	0.000480004	ENST00000473299.1	14660	ENSMUST00000191272.1	14946	non-cCRE	non-cCRE	distal	distal	0.456281	0.00274	0.0516293	1	0.13	0.99572	0.99849	0	0.134307	0.144416	0.52694	0	0.14	0.99423	0.99809	0	0.098751	0.355982	0.710186	0	0.15	0.99181	0.997527	0	0.151203	0.053774	0.506647	0	0.23	0.98994	0.99787	0
Only DHS	MouseDHS-1719060	NA	chr3:147334815-147335014	chr9:91444225-91444424	NA	NA	0.047375	0.079925	ENST00000473299.1	35641	ENSMUST00000191272.1	39750	non-cCRE	non-cCRE	distal	distal	0.37842	0.00968	0.0924773	1	0.23	0.95091	0.989717	0	0.162728	0.096436	0.463932	0	0.29	0.9383	0.991058	0	0.145001	0.261422	0.655444	0	0.31	0.89241	0.980196	0	0.105419	0.126424	0.650666	0	0.38	0.81994	0.94733	0
Only DHS	MouseDHS-1719122	NA	chr3:147162971-147163170	chr9:91606263-91606462	NA	NA	0.57238	0.28183	ENST00000465598.1	113597	ENSMUST00000194999.1	151683	non-cCRE	non-cCRE	distal	distal	0.414645	0.005444	0.0710651	1	0.32	0.75325	0.923918	0	0.0113115	0.508096	0.760653	0	0.3	0.93023	0.991013	0	0.198886	0.170222	0.586471	0	0.34	0.81721	0.957979	0	0.127151	0.08579	0.584548	0	0.33	0.93103	0.986578	0
Only DHS	MouseDHS-1719166	NA	chr3:146965569-146965768	chr9:91804275-91804474	NA	NA	0.030225	0.125385	ENST00000384427.1	30944	ENSMUST00000157246.1	35295	non-cCRE	non-cCRE	distal	distal	0.386714	0.008438	0.08666	1	0.25	0.92561	0.982869	0	0.144776	0.124976	0.503333	0	0.3	0.93023	0.991013	0	0.0955969	0.362866	0.713632	0	0.24	0.96236	0.994264	0	-0.037042	0.634176	0.899103	0	0.34	0.91967	0.986578	0
Only DHS	MouseDHS-1719193	NA	chr3:146868318-146868517	chr9:91899671-91899870	NA	NA	0.01484	0.055005	ENST00000470860.1	53405	ENSMUST00000157246.1	59900	non-cCRE	non-cCRE	distal	distal	0.376728	0.009992	0.0939891	1	0.18	0.98497	0.997292	0	0.079518	0.27904	0.639093	0	0.31	0.91829	0.987817	0	-0.0117388	0.609814	0.823846	0	0.23	0.96863	0.996147	0	-0.103049	0.849432	0.954443	0	0.32	0.94441	0.990107	0
Only DHS	MouseDHS-1719563	3.76344	chr3:146161938-146162137	chr9:92541471-92541670	NA	NA	0.01934	0.054705	ENST00000360060.7	770	ENSMUST00000070522.13	552	non-cCRE	non-cCRE	proximal	proximal	0.372699	0.01218	0.103007	0	0.68	0.07183	0.383733	0	0.616452	6e-05	0.0493628	1	0.7	0.03477	0.315477	0	-0.0748788	0.674836	0.850395	0	0.7	0.05195	0.372188	0	0.625956	3e-05	0.0200855	1	0.82	0.03336	0.303438	0
Only DHS	MouseDHS-1720136	3.755462;3.755464	chr3:144405247-144405446	chr9:94104093-94104292	NA	NA	0.8888	0.398935	ENST00000624647.1	40397	ENSMUST00000217499.1	35169	dELS	non-cCRE	distal	distal	0.380059	0.009406	0.0911913	1	0.26	0.90908	0.977877	0	0.106017	0.20687	0.586188	0	0.31	0.91829	0.987817	0	0.269433	0.086842	0.493241	0	0.38	0.65641	0.887748	0	0.163983	0.041218	0.462011	0	0.31	0.95487	0.993011	0
Only DHS	MouseDHS-1720212	NA	chr3:144243865-144244064	chr9:94271361-94271560	NA	NA	0.707225	0.327595	ENST00000410846.1	56844	ENSMUST00000082955.1	12935	non-cCRE	non-cCRE	distal	distal	0.38138	0.009218	0.0904015	1	0.25	0.92561	0.982869	0	0.243384	0.02578	0.292764	0	0.35	0.85278	0.968609	0	0.289082	0.070246	0.467928	0	0.32	0.87435	0.976714	0	0.038209	0.327218	0.797145	0	0.39	0.77977	0.940955	0
Only DHS	MouseDHS-1720844	3.75104	chr3:143443614-143443813	chr9:95073029-95073228	NA	NA	0.1875	0.13545	ENST00000489113.2	60459	ENSMUST00000162329.1	48457	non-cCRE	non-cCRE	distal	distal	0.00156248	0.569716	0.661311	0	0.5	0.15552	0.520422	0	0.110704	0.195306	0.576272	0	0.72	0.00093	0.0730753	1	-0.0133331	0.613444	0.825305	0	0.64	0.01353	0.220374	0	0.102137	0.133452	0.659354	0	0.57	0.00658	0.154352	0
Only DHS	MouseDHS-1721660	NA	chr3:142623835-142624034	chr9:95814821-95815020	NA	NA	0.128665	0.18785	ENST00000497199.5	427	ENSMUST00000119760.1	385	non-cCRE	non-cCRE	proximal	proximal	0.43684	0.004426	0.0650178	1	0.35	0.81695	0.947301	0	0.417697	0.003448	0.137733	0	0.48	0.43012	0.784992	0	0.172446	0.169834	0.586135	0	0.43	0.62039	0.887432	0	0.178208	0.068334	0.546504	0	0.43	0.74254	0.932152	0
Only DHS	MouseDHS-1722101	NA	chr3:141873765-141873964	chr9:96366409-96366608	NA	NA	0.176925	0.156025	ENST00000475483.5	2159	ENSMUST00000034983.6	1966	non-cCRE	non-cCRE	distal	proximal	0.37477	0.00851	0.0870403	1	0.39	0.61207	0.866935	0	-0.0646521	0.71966	0.853855	0	0.34	0.91782	0.987817	0	-0.0501821	0.673826	0.850011	0	0.36	0.82394	0.961035	0	0.0397236	0.35562	0.809494	0	0.39	0.86916	0.967861	0
Only DHS	MouseDHS-1722114	3.74386	chr3:141860624-141860823	chr9:96381875-96382074	NA	NA	0.088085	0.099265	ENST00000486956.1	4455	ENSMUST00000034983.6	17432	dELS	non-cCRE	distal	distal	0.172158	0.148046	0.325839	0	0.44	0.31441	0.67506	0	0.466464	0.000278	0.0606616	1	0.62	0.01012	0.184148	0	0.293344	0.066992	0.462295	0	0.59	0.03513	0.310756	0	0.102983	0.131706	0.657417	0	0.53	0.02606	0.287875	0
Only DHS	MouseDHS-1722591	NA	chr3:141325015-141325214	chr9:96786977-96787176	NA	NA	0.25306	0.248935	ENST00000509842.5	801	ENSMUST00000190054.1	21375	dELS	non-cCRE	proximal	distal	0.141249	0.190002	0.368252	0	0.36	0.67005	0.892463	0	0.173094	0.086192	0.447225	0	0.52	0.17051	0.584369	0	0.0346157	0.42969	0.746423	0	0.49	0.27733	0.674947	0	0.345904	0.001212	0.0983131	1	0.47	0.31765	0.721949	0
Only DHS	MouseDHS-1724150	3.73337	chr3:139540007-139540206	chr9:98424218-98424417	NA	NA	0.10274	-0.016505	ENST00000381790.3	90	ENSMUST00000052068.10	1256	pELS	non-cCRE	promoter	proximal	0.47153	0.00389	0.0613543	1	0.71	0.11446	0.464015	0	0.22757	0.065734	0.407952	0	0.68	0.07883	0.440808	0	-0.0951328	0.715296	0.867142	0	0.7	0.04375	0.34123	0	0.0948649	0.210668	0.731904	0	0.82	0.07662	0.445513	0
Only DHS	MouseDHS-1725308	3.72723	chr3:138188679-138188878	chr9:99567347-99567546	NA	NA	0.072545	0.02584	ENST00000468560.1	902	ENSMUST00000185524.6	1102	pELS	non-cCRE	proximal	proximal	0.163182	0.16022	0.33871	0	0.54	0.31275	0.67506	0	-0.125856	0.84216	0.909497	0	0.47	0.476	0.827559	0	-0.210723	0.88371	0.937574	0	0.84	0.00071	0.0715603	1	0.0515353	0.3243	0.795815	0	0.87	0.02072	0.262711	0
Only DHS	MouseDHS-1725582	3.7253;3.725303	chr3:137766740-137766939	chr9:99873554-99873753	NA	NA	0.156175	0.093015	ENST00000306087.2	2455	ENSMUST00000183065.1	1901	dELS	non-cCRE	distal	proximal	0.418498	0.004324	0.0642938	1	0.45	0.40541	0.754688	0	0.104779	0.198146	0.57879	0	0.41	0.65318	0.907322	0	0.33457	0.035444	0.393563	0	0.33	0.9003	0.986015	0	0.330067	0.002484	0.13524	0	0.52	0.09754	0.4751	0
Only DHS	MouseDHS-1725868	3.72282	chr3:137223099-137223298	chr9:100299811-100300010	NA	NA	0.10283	0.140455	ENST00000462176.2	240902	ENSMUST00000187644.1	23513	dELS	non-cCRE	distal	distal	0.378867	0.009608	0.092144	1	0.45	0.28435	0.653862	0	0.167452	0.089734	0.453149	0	0.44	0.37587	0.748682	0	0.310747	0.054836	0.438974	0	0.39	0.59865	0.861099	0	0.156896	0.04782	0.486938	0	0.45	0.36237	0.721949	0
Only DHS	MouseDHS-1726064	NA	chr3:136930882-136931081	chr9:100506268-100506467	NA	NA	0.15566	0.144655	ENST00000467911.1	379	ENSMUST00000112874.3	388	non-cCRE	non-cCRE	proximal	proximal	0.402689	0.00771	0.0829757	1	0.3	0.90977	0.977877	0	0.340486	0.010978	0.212236	0	0.44	0.60083	0.879658	0	-0.0690771	0.663114	0.845679	0	0.39	0.76051	0.941861	0	0.109838	0.171568	0.700548	0	0.51	0.31431	0.721949	0
Only DHS	MouseDHS-1726232	NA	chr3:136622781-136622980	chr9:100712665-100712864	NA	NA	0.024065	0.111205	ENST00000474557.1	13730	ENSMUST00000195122.1	9451	non-cCRE	non-cCRE	distal	distal	0.448221	0.00316	0.0552655	1	0.38	0.52741	0.820183	0	-0.016381	0.605862	0.804253	0	0.46	0.27317	0.67312	0	-0.241437	0.949106	0.969204	0	0.48	0.20737	0.606075	0	-0.0663426	0.742704	0.927047	0	0.38	0.81994	0.94733	0
Only DHS	MouseDHS-1726595	NA	chr3:135912118-135912317	chr9:101288032-101288231	NA	NA	0.315825	0.265305	ENST00000481235.1	13573	ENSMUST00000187086.1	6258	non-cCRE	non-cCRE	distal	distal	0.384877	0.008712	0.0880663	1	0.33	0.71536	0.906108	0	0.188199	0.06472	0.405639	0	0.42	0.50137	0.827559	0	0.378708	0.022456	0.345707	0	0.37	0.70803	0.914666	0	0.0581649	0.256192	0.761037	0	0.36	0.8759	0.967861	0
Only DHS	MouseDHS-1727482	3.71247	chr3:134938352-134938551	chr9:102211144-102211343	NA	NA	0.006225	-0.17044	ENST00000474732.1	85845	ENSMUST00000192536.1	38405	dELS	non-cCRE	distal	distal	0.421888	0.004854	0.067482	1	0.49	0.17736	0.545679	0	0.387652	0.001578	0.104433	0	0.43	0.43756	0.784992	0	0.224264	0.135824	0.553691	0	0.46	0.26723	0.657247	0	0.223453	0.010352	0.261923	0	0.49	0.10742	0.4751	0
Only DHS	MouseDHS-1730656	NA	chr3:130904002-130904201	chr9:105487130-105487329	NA	NA	0.0583	0.084175	ENST00000422190.6	9360	ENSMUST00000177074.7	7090	non-cCRE	non-cCRE	distal	distal	0.168056	0.154374	0.332617	0	0.28	0.86657	0.964181	0	0.258727	0.019598	0.264403	0	0.37	0.77905	0.939164	0	0.0603116	0.442336	0.752415	0	0.44	0.34466	0.719024	0	0.318152	0.000828	0.082241	1	0.4	0.73805	0.928191	0
Only DHS	MouseDHS-1731233	NA	chr3:130251235-130251434	chr9:106013176-106013375	NA	NA	0.052375	-0.012515	ENST00000509090.1	5786	ENSMUST00000218471.1	70	non-cCRE	non-cCRE	distal	promoter	0.406414	0.006176	0.0753745	1	0.44	0.48883	0.79676	0	0.0438098	0.36292	0.688385	0	0.4	0.73796	0.930844	0	0.125043	0.258292	0.653298	0	0.38	0.72315	0.92984	0	-0.297705	0.994468	0.998155	0	0.45	0.54455	0.846951	0
Only DHS	MouseDHS-1731715	3.33609	chr3:52005178-52005377	chr9:106418976-106419175	NA	NA	0.093325	0.087155	ENST00000294189.10	9235	ENSMUST00000150576.7	10278	dELS	non-cCRE	distal	distal	0.139267	0.204848	0.382265	0	0.7	0.00399	0.108471	0	0.201668	0.052214	0.377286	0	0.7	0.00153	0.0910405	1	0.388741	0.019496	0.333411	0	0.73	0.0015	0.0960809	1	-0.0056447	0.505402	0.862699	0	0.48	0.15265	0.525821	0
Only DHS	MouseDHS-1731967	NA	chr3:51707715-51707914	chr9:106655337-106655536	NA	NA	0.09057	0.135225	ENST00000419928.1	303	ENSMUST00000023959.12	543	pELS	non-cCRE	proximal	proximal	0.347836	0.017578	0.121427	0	0.55	0.28636	0.655189	0	0.156497	0.117878	0.49467	0	0.44	0.60083	0.879658	0	0.231082	0.098184	0.509306	0	0.61	0.15089	0.56479	0	0.511189	0.000404	0.0588629	1	0.55	0.20395	0.618253	0
Only DHS	MouseDHS-1732178	NA	chr3:51394457-51394656	chr9:106883730-106883929	NA	NA	0.00647	-0.00824	ENST00000563281.1	3188	ENSMUST00000185707.1	1689	dELS	non-cCRE	distal	proximal	0.1352	0.186458	0.364837	0	0.63	0.04517	0.323233	0	0.260785	0.02141	0.272892	0	0.65	0.01624	0.226479	0	0.0741067	0.38865	0.7266	0	0.81	0.00035	0.0577858	1	0.160296	0.069052	0.548084	0	0.74	0.00265	0.101082	0
Only DHS	MouseDHS-1732446	NA	chr3:50620029-50620228	chr9:107287122-107287321	NA	NA	0.065275	0.02025	ENST00000457064.1	2638	ENSMUST00000192054.1	2022	non-cCRE	non-cCRE	distal	distal	0.33365	0.019518	0.127772	0	0.52	0.11758	0.464015	0	0.206353	0.048306	0.367114	0	0.65	0.00529	0.148602	0	0.299037	0.062678	0.453978	0	0.71	0.00249	0.114432	0	0.139778	0.067588	0.544523	0	0.61	0.00209	0.0870505	1
Only DHS	MouseDHS-1732581	NA	chr3:50501032-50501231	chr9:107402171-107402370	NA	NA	0.11287	0.11424	ENST00000423994.6	2191	ENSMUST00000170737.2	2101	CA-H3K4me3	non-cCRE	distal	distal	0.172313	0.147786	0.325554	0	0.56	0.06174	0.361639	0	0.111318	0.193918	0.575164	0	0.39	0.68179	0.907322	0	-0.0522813	0.698708	0.860485	0	0.45	0.3139	0.711439	0	0.395188	0.000108	0.0335601	1	0.5	0.08106	0.445513	0
Only DHS	MouseDHS-1733061	3.32757	chr3:50120271-50120470	chr9:107739235-107739434	NA	NA	0.032135	0.023525	ENST00000461242.1	3725	ENSMUST00000182215.1	4799	dELS	non-cCRE	distal	distal	0.111956	0.262572	0.432834	0	0.72	0.0025	0.0896698	1	0.0925299	0.242128	0.613506	0	0.58	0.02523	0.268933	0	0.154067	0.244392	0.643684	0	0.43	0.39817	0.756134	0	0.10054	0.13697	0.663642	0	0.45	0.36237	0.721949	0
Only DHS	MouseDHS-1733062	3.32756	chr3:50120186-50120385	chr9:107739345-107739544	NA	NA	0.013015	-0.01691	ENST00000461242.1	3640	ENSMUST00000182215.1	4689	dELS	non-cCRE	distal	distal	-0.0969311	0.820514	0.845549	0	0.72	0.0025	0.0896698	1	0.128489	0.155824	0.538892	0	0.58	0.02523	0.268933	0	-0.0200715	0.628546	0.831338	0	0.44	0.34466	0.719024	0	0.0198306	0.39985	0.826876	0	0.49	0.10742	0.4751	0
Only DHS	MouseDHS-1733369	NA	chr3:49675840-49676039	chr9:108092735-108092934	NA	NA	0.61383	0.33562	ENST00000447541.5	145	ENSMUST00000192278.1	1085	pELS	non-cCRE	promoter	proximal	0.454844	0.005104	0.0689569	1	0.61	0.2592	0.636599	0	0.0245452	0.4307	0.723924	0	0.52	0.34801	0.748682	0	0.400095	0.008276	0.26023	0	0.62	0.12818	0.52355	0	-0.0749201	0.735618	0.925291	0	0.59	0.23701	0.650842	0
Only DHS	MouseDHS-1733506	3.324874;3.324875;3.324876	chr3:49540255-49540454	chr9:108200904-108201103	NA	NA	0.01689	-0.06547	ENST00000433882.1	13885	ENSMUST00000194491.1	9555	dELS	non-cCRE	distal	distal	0.206959	0.101888	0.272681	0	0.85	0.00019	0.0177494	1	0.0544733	0.357602	0.685647	0	0.8	4e-05	0.0187142	1	-0.0710278	0.73647	0.875573	0	0.83	2e-05	0.0165243	1	0.119172	0.099438	0.610541	0	0.89	1e-05	0.00364415	1
Only DHS	MouseDHS-1733631	NA	chr3:49409513-49409712	chr9:108308934-108309133	NA	NA	0.10862	0.07988	ENST00000454011.6	2215	ENSMUST00000193490.1	2104	dELS	non-cCRE	distal	distal	0.246682	0.064154	0.219864	0	0.46	0.25617	0.630214	0	0.0324949	0.432672	0.724813	0	0.57	0.03161	0.295721	0	-0.122547	0.826714	0.912799	0	0.81	5e-05	0.0243431	1	0.16939	0.036596	0.441798	0	0.83	3e-05	0.00931075	1
Only DHS	MouseDHS-1733857	3.32261	chr3:49028540-49028739	chr9:108561371-108561570	NA	NA	0.060915	-0.030205	ENST00000429182.5	66	ENSMUST00000194365.1	890	pELS	non-cCRE	promoter	proximal	0.0746895	0.339024	0.494449	0	0.68	0.1484	0.520422	0	-0.045096	0.635056	0.816826	0	0.69	0.0716	0.405253	0	-0.104424	0.73283	0.874188	0	0.9	1e-05	0.0110068	1	0.212947	0.047262	0.48498	0	0.92	0.02263	0.282392	0
Only DHS	MouseDHS-1734091	NA	chr3:48717541-48717740	chr9:108783303-108783502	NA	NA	0.02555	0.07232	ENST00000432678.6	262	ENSMUST00000192307.5	293	non-cCRE	non-cCRE	proximal	proximal	0.132349	0.211396	0.388437	0	0.82	0.00873	0.160589	0	0.246647	0.038674	0.339397	0	0.87	0.00176	0.0969204	1	0.0142838	0.480966	0.769542	0	0.83	0.0016	0.0977275	1	0.0122928	0.455534	0.847096	0	0.92	0.00738	0.165837	0
Only DHS	MouseDHS-1734181	NA	chr3:48631825-48632024	chr9:108856962-108857161	NA	NA	0.697535	0.30588	ENST00000414944.1	260	ENSMUST00000193874.1	1299	pELS	non-cCRE	proximal	proximal	0.409028	0.006986	0.0793339	1	0.55	0.28636	0.655189	0	-0.078805	0.740462	0.862878	0	0.44	0.60083	0.879658	0	0.0907553	0.314314	0.687273	0	0.44	0.57701	0.861099	0	0.136574	0.121752	0.644504	0	0.46	0.57507	0.855346	0
Only DHS	MouseDHS-1734228	NA	chr3:48587597-48587796	chr9:108961108-108961307	NA	NA	0.019465	0.103	ENST00000487017.5	3076	ENSMUST00000127905.1	6356	CA-H3K4me3	non-cCRE	distal	distal	0.0712618	0.365546	0.514643	0	0.48	0.20248	0.576953	0	0.0548471	0.356308	0.684911	0	0.39	0.68179	0.907322	0	0.0468452	0.473816	0.766524	0	0.39	0.59865	0.861099	0	0.341234	0.000436	0.061025	1	0.39	0.77977	0.940955	0
Only DHS	MouseDHS-1734390	3.31984	chr3:48426168-48426367	chr9:109098259-109098458	NA	NA	0.12606	0.176165	ENST00000449094.5	1556	ENSMUST00000134690.1	462	pELS	non-cCRE	proximal	proximal	0.21242	0.097648	0.267199	0	0.66	0.09138	0.429722	0	0.54585	0.000316	0.061601	1	0.72	0.0271	0.286045	0	0.402073	0.010614	0.2783	0	0.72	0.03913	0.337288	0	0.252162	0.023128	0.370384	0	0.65	0.09759	0.4751	0
Only DHS	MouseDHS-1735586	NA	chr3:46988495-46988694	chr9:110644692-110644891	NA	NA	0.15388	0.03173	ENST00000492819.1	6484	ENSMUST00000149089.1	476	pELS	non-cCRE	distal	proximal	0.348106	0.012766	0.105155	0	0.55	0.14221	0.512349	0	-0.0625515	0.713752	0.85132	0	0.6	0.04074	0.333565	0	0.461742	0.00478	0.228099	0	0.61	0.05608	0.386523	0	0.38191	0.000792	0.0807811	1	0.59	0.02307	0.284086	0
Only DHS	MouseDHS-1735671	3.31299	chr3:46925712-46925911	chr9:110708136-110708335	NA	NA	0.015925	0.008925	ENST00000604367.1	1552	ENSMUST00000200296.1	1558	dELS	non-cCRE	proximal	proximal	0.403753	0.007572	0.0822378	1	0.61	0.16042	0.533439	0	-0.0459398	0.65052	0.823357	0	0.59	0.13188	0.520533	0	0.0844481	0.32739	0.694534	0	0.58	0.19959	0.606075	0	0.232139	0.031048	0.416059	0	0.5	0.36092	0.721949	0
Only DHS	MouseDHS-1735731	NA	chr3:46873856-46874055	chr9:110751530-110751729	NA	NA	0.00529	-0.069315	ENST00000449590.5	3690	ENSMUST00000199791.1	4384	dELS	non-cCRE	distal	distal	0.260837	0.053588	0.202029	0	0.51	0.13611	0.494913	0	0.456476	0.000342	0.0639226	1	0.59	0.02086	0.251293	0	0.292096	0.06795	0.463977	0	0.62	0.02096	0.263749	0	-0.133482	0.910378	0.970391	0	0.43	0.54653	0.846951	0
Only DHS	MouseDHS-1736173	3.2687	chr3:37170570-37170769	chr9:111122916-111123115	NA	NA	0.072465	0.13394	ENST00000336686.8	3794	ENSMUST00000197241.4	3240	non-cCRE	non-cCRE	distal	distal	0.179432	0.137246	0.314322	0	0.39	0.48877	0.79676	0	0.453473	0.000366	0.065219	1	0.59	0.02086	0.251293	0	0.261326	0.094588	0.50404	0	0.56	0.06142	0.386523	0	0.334	0.000554	0.068749	1	0.51	0.05273	0.359127	0
Only DHS	MouseDHS-1736325	3.2679	chr3:36988708-36988907	chr9:111276118-111276317	NA	NA	0.33334	0.250175	ENST00000624586.1	3360	ENSMUST00000200053.1	2015	non-cCRE	non-cCRE	distal	distal	0.257156	0.056128	0.206415	0	0.4	0.4524	0.774697	0	0.0504316	0.370864	0.692817	0	0.49	0.15515	0.544735	0	-0.298561	0.974972	0.983872	0	0.78	0.00027	0.0469154	1	0.0585645	0.254914	0.760227	0	0.74	0.00013	0.0195908	1
Only DHS	MouseDHS-1736327	3.26789	chr3:36987793-36987992	chr9:111276791-111276990	NA	NA	0.382055	0.25394	ENST00000624586.1	4275	ENSMUST00000200053.1	2688	dELS	non-cCRE	distal	distal	0.168328	0.153988	0.332223	0	0.45	0.28435	0.653862	0	-0.133681	0.89876	0.937907	0	0.48	0.18903	0.584369	0	-0.164701	0.88316	0.937358	0	0.75	0.00082	0.0735116	1	0.102895	0.131894	0.657703	0	0.62	0.00162	0.0746557	1
Only DHS	MouseDHS-1736521	3.26695	chr3:36774391-36774590	chr9:111432371-111432570	NA	NA	0.139635	0.06508	ENST00000388967.3	5591	ENSMUST00000111879.4	6510	CA-CTCF	non-cCRE	distal	distal	0.377306	0.009908	0.0936655	1	0.35	0.64249	0.877228	0	0.0424173	0.39823	0.707315	0	0.42	0.50137	0.827559	0	0.25522	0.100798	0.513237	0	0.34	0.81721	0.957979	0	0.0145324	0.42123	0.834769	0	0.41	0.68085	0.902647	0
Only DHS	MouseDHS-1737956	3.25466	chr3:34066950-34067149	chr9:113463111-113463310	NA	NA	0.08671	0.13998	ENST00000424786.5	92184	ENSMUST00000216389.1	42999	non-cCRE	non-cCRE	distal	distal	0.307951	0.028476	0.151896	0	0.43	0.34878	0.705799	0	0.398249	0.001262	0.0966512	1	0.48	0.18903	0.584369	0	0.41191	0.013482	0.299094	0	0.47	0.24186	0.654391	0	0.210908	0.014242	0.302783	0	0.46	0.29605	0.694725	0
Only DHS	MouseDHS-1738944	3.249141;3.249144	chr3:32851956-32852155	chr9:114537281-114537480	NA	NA	0.12543	0.094365	ENST00000383763.5	33937	ENSMUST00000180393.1	21583	dELS	non-cCRE	distal	distal	0.27144	0.04671	0.189574	0	0.56	0.06174	0.361639	0	0.326361	0.005482	0.163827	0	0.45	0.31765	0.704296	0	0.344181	0.036274	0.395606	0	0.51	0.13519	0.52355	0	0.326574	0.000678	0.0754647	1	0.47	0.22357	0.618253	0
Only DHS	MouseDHS-1739423	3.24512	chr3:31959814-31960013	chr9:115005141-115005340	NA	NA	0.210145	0.09748	ENST00000466604.5	322	ENSMUST00000183141.7	6524	dELS	non-cCRE	proximal	distal	0.384442	0.010442	0.0960099	1	0.46	0.36223	0.729971	0	0.011038	0.476874	0.746057	0	0.53	0.14624	0.544735	0	0.113967	0.264612	0.657619	0	0.48	0.31093	0.711439	0	0.0336316	0.355754	0.809541	0	0.48	0.24948	0.67064	0
Only DHS	MouseDHS-1739709	3.24336	chr3:31567221-31567420	chr9:115286931-115287130	NA	NA	0.008795	-0.05307	ENST00000436236.1	29385	ENSMUST00000214793.1	4949	dELS	non-cCRE	distal	distal	-0.125037	0.869708	0.885052	0	0.62	0.01992	0.225483	0	-0.0746102	0.781828	0.881368	0	0.53	0.07101	0.402345	0	-0.125621	0.831284	0.914592	0	0.76	0.00055	0.0617629	1	0.0334223	0.345454	0.805192	0	0.54	0.01765	0.229513	0
Only DHS	MouseDHS-1740566	3.23891	chr3:30598624-30598823	chr9:116185911-116186110	NA	NA	0.02555	0.068055	ENST00000295754.9	7678	ENSMUST00000214742.1	3069	dELS	non-cCRE	distal	distal	0.461903	0.002502	0.0496119	1	0.32	0.75325	0.923918	0	0.0326709	0.432096	0.724601	0	0.39	0.68179	0.907322	0	0.0957209	0.362648	0.713561	0	0.37	0.70803	0.914666	0	-0.10432	0.852394	0.955091	0	0.38	0.81994	0.94733	0
Only DHS	MouseDHS-1740567	NA	chr3:30598411-30598610	chr9:116186081-116186280	NA	NA	0.10896	0.112905	ENST00000295754.9	7891	ENSMUST00000214742.1	2899	non-cCRE	non-cCRE	distal	distal	0.403197	0.006522	0.0771201	1	0.27	0.88834	0.970604	0	0.000691517	0.545876	0.777717	0	0.18	0.98752	0.99809	0	0.171839	0.213154	0.621939	0	0.23	0.96863	0.996147	0	0.00169203	0.474684	0.853436	0	0.28	0.97335	0.996242	0
Only DHS	MouseDHS-1741030	NA	chr3:29915567-29915766	chr9:116657876-116658075	NA	NA	0.54494	0.316085	ENST00000473799.1	8984	ENSMUST00000173429.7	164730	non-cCRE	non-cCRE	distal	distal	0.525875	0.000734	0.0275474	1	0.27	0.88834	0.970604	0	0.258497	0.01968	0.264716	0	0.44	0.37587	0.748682	0	0.295624	0.06518	0.458764	0	0.36	0.74888	0.92984	0	-0.0121683	0.532428	0.87015	0	0.38	0.81994	0.94733	0
Only DHS	MouseDHS-1741060	NA	chr3:29900680-29900879	chr9:116677765-116677964	NA	NA	0.104595	0.084315	ENST00000473799.1	23871	ENSMUST00000173429.7	144841	non-cCRE	non-cCRE	distal	distal	0.344983	0.01637	0.11757	0	0.27	0.88834	0.970604	0	0.273435	0.015006	0.239123	0	0.48	0.18903	0.584369	0	0.647841	6.4e-05	0.0900453	1	0.46	0.26723	0.657247	0	-0.0704063	0.756162	0.930143	0	0.41	0.68085	0.902647	0
Only DHS	MouseDHS-1741209	3.23479;3.234792	chr3:29687464-29687663	chr9:116869181-116869380	NA	NA	0.227055	0.203395	ENST00000478716.1	10529	ENSMUST00000172469.2	46361	dELS	non-cCRE	distal	distal	0.407018	0.006178	0.0753895	1	0.4	0.4524	0.774697	0	0.239567	0.027614	0.300363	0	0.49	0.15515	0.544735	0	0.439859	0.008476	0.2621	0	0.47	0.24186	0.654391	0	0.029336	0.361654	0.812257	0	0.43	0.54653	0.846951	0
Only DHS	MouseDHS-1741356	NA	chr3:29538706-29538905	chr9:117001921-117002120	NA	NA	0.040975	0.086315	ENST00000628068.1	77541	ENSMUST00000172565.1	57037	non-cCRE	non-cCRE	distal	distal	0.502887	0.001184	0.034809	1	0.52	0.11758	0.464015	0	0.508197	0.00011	0.050467	1	0.54	0.05822	0.375097	0	0.451546	0.006856	0.245988	0	0.53	0.10094	0.468216	0	-0.0662175	0.74226	0.926917	0	0.46	0.29605	0.694725	0
Only DHS	MouseDHS-1741585	NA	chr3:29383846-29384045	chr9:117154477-117154676	NA	NA	0.01833	0.00849	ENST00000423449.1	6802	ENSMUST00000174520.1	88949	non-cCRE	non-cCRE	distal	distal	0.116539	0.252286	0.424169	0	0.33	0.71536	0.906108	0	0.438808	0.000508	0.0714114	1	0.59	0.02086	0.251293	0	0.327236	0.044948	0.417756	0	0.48	0.20737	0.606075	0	0.0270408	0.370562	0.815429	0	0.46	0.29605	0.694725	0
Only DHS	MouseDHS-1742086	NA	chr3:28686565-28686764	chr9:117763803-117764002	NA	NA	0.30802	0.243025	ENST00000636680.1	110098	ENSMUST00000210659.1	108581	non-cCRE	non-cCRE	distal	distal	0.419044	0.005062	0.0686589	1	0.25	0.92561	0.982869	0	0.230784	0.032108	0.317464	0	0.3	0.93023	0.991013	0	0.340095	0.038298	0.401435	0	0.33	0.84598	0.96176	0	0.14741	0.058146	0.520227	0	0.35	0.90232	0.979836	0
Only DHS	MouseDHS-1742166	3.229769;3.22977	chr3:28577073-28577272	chr9:117871728-117871927	NA	NA	0.66305	0.35553	ENST00000636680.1	606	ENSMUST00000210659.1	656	pELS	non-cCRE	proximal	proximal	0.507652	0.001256	0.0358784	1	0.57	0.23794	0.621271	0	0.148014	0.13025	0.510006	0	0.52	0.28689	0.703082	0	0.362755	0.019366	0.332616	0	0.66	0.08876	0.454599	0	0.285831	0.01395	0.300002	0	0.62	0.11991	0.521106	0
Only DHS	MouseDHS-1742899	NA	chr3:37455951-37456150	chr9:118610613-118610812	NA	NA	0.083305	0.075575	ENST00000264741.9	3831	ENSMUST00000044165.13	3922	non-cCRE	non-cCRE	distal	distal	0.303269	0.030326	0.156139	0	0.65	0.01133	0.179611	0	0.249741	0.02303	0.280567	0	0.66	0.00422	0.135467	0	0.106771	0.33839	0.70042	0	0.73	0.0015	0.0960809	1	0.166558	0.039042	0.453102	0	0.58	0.00476	0.130885	0
Only DHS	MouseDHS-1742981	3.27045	chr3:37542770-37542969	chr9:118698811-118699010	NA	NA	0.05078	0.11236	ENST00000458743.1	30243	ENSMUST00000124360.7	12646	dELS	non-cCRE	distal	distal	0.416274	0.005304	0.0702109	1	0.53	0.10148	0.442497	0	0.070908	0.305052	0.655124	0	0.62	0.01012	0.184148	0	0.236076	0.121528	0.538642	0	0.54	0.08495	0.441365	0	-0.0663866	0.742854	0.927098	0	0.47	0.22357	0.618253	0
Only DHS	MouseDHS-1743713	3.273106;3.273108	chr3:38137632-38137831	chr9:119340662-119340861	NA	NA	0.007235	-0.01503	ENST00000627515.2	389	ENSMUST00000177463.7	185	pELS	non-cCRE	proximal	promoter	-0.362989	0.992732	0.993157	0	0.9	0.0055	0.131917	0	0.312826	0.01553	0.242334	0	0.93	0.00047	0.055046	1	-0.102111	0.735306	0.875121	0	0.73	0.02798	0.300024	0	0.155129	0.115448	0.634969	0	0.95	0.00274	0.101214	0
Only DHS	MouseDHS-1743722	3.273072;3.2730709;3.2730715	chr3:38130711-38130910	chr9:119345324-119345523	NA	NA	0.05431	0.051135	ENST00000452171.5	1035	ENSMUST00000176007.1	574	dELS	non-cCRE	proximal	proximal	0.464569	0.002698	0.0513319	1	0.58	0.21585	0.603547	0	0.212928	0.059386	0.394161	0	0.55	0.20604	0.621509	0	0.398817	0.011182	0.283137	0	0.56	0.23687	0.654391	0	0.0583757	0.30332	0.786363	0	0.5	0.36092	0.721949	0
Only DHS	MouseDHS-1745360	3.28706	chr3:41203456-41203655	chr9:120936698-120936897	NA	NA	0.153785	0.07568	ENST00000642315.1	3312	ENSMUST00000145093.1	2879	non-cCRE	non-cCRE	distal	distal	0.00503665	0.55954	0.654153	0	0.38	0.52741	0.820183	0	-0.220349	0.973816	0.981764	0	0.66	0.00422	0.135467	0	-0.247764	0.95282	0.971179	0	0.79	0.00014	0.0354215	1	-0.0613036	0.725708	0.923019	0	0.73	0.00018	0.0256939	1
Only DHS	MouseDHS-1745992	NA	chr3:42368663-42368862	chr9:121555084-121555283	NA	NA	0.146305	0.14996	ENST00000441847.1	28074	ENSMUST00000215630.1	18932	dELS	non-cCRE	distal	distal	0.410546	0.005838	0.0734803	1	0.36	0.60568	0.860849	0	0.230079	0.03255	0.319221	0	0.4	0.62094	0.879658	0	0.353921	0.031948	0.382125	0	0.45	0.3139	0.711439	0	0.106969	0.123228	0.646411	0	0.34	0.91967	0.986578	0
Only DHS	MouseDHS-1746353	NA	chr3:42814654-42814853	chr9:121866731-121866930	NA	NA	0.028945	0.091755	ENST00000497921.2	5161	ENSMUST00000213591.1	2565	non-cCRE	non-cCRE	distal	distal	0.0534582	0.415562	0.551308	0	0.33	0.71536	0.906108	0	0.393774	0.001372	0.0990952	1	0.46	0.27317	0.67312	0	0.219668	0.141612	0.559407	0	0.47	0.24186	0.654391	0	0.0934874	0.153616	0.68322	0	0.45	0.36237	0.721949	0
Only DHS	MouseDHS-1746862	NA	chr3:43638306-43638505	chr9:122310324-122310523	NA	NA	0.04531	0.091985	ENST00000486959.1	388	ENSMUST00000213132.1	171	non-cCRE	non-cCRE	proximal	promoter	0.408839	0.008968	0.0892947	1	0.3	0.92853	0.98577	0	0.1454	0.132612	0.512983	0	0.46	0.57492	0.873443	0	0.207068	0.114416	0.530681	0	0.53	0.28318	0.685431	0	-0.0599643	0.709424	0.918967	0	0.47	0.56562	0.855346	0
Only DHS	MouseDHS-1747640	NA	chr3:44966160-44966359	chr9:123106662-123106861	NA	NA	0.12349	0.166395	ENST00000478669.1	3571	ENSMUST00000130717.1	5970	dELS	non-cCRE	distal	distal	0.393636	0.007542	0.0820864	1	0.3	0.81521	0.946285	0	0.147024	0.121218	0.498799	0	0.35	0.85278	0.968609	0	-0.0716774	0.737672	0.876076	0	0.4	0.55162	0.848584	0	0.00953167	0.442022	0.842632	0	0.47	0.22357	0.618253	0
Only DHS	MouseDHS-1748068	NA	chr3:45598465-45598664	chr9:123482444-123482643	NA	NA	0.156005	0.15186	ENST00000273317.4	3605	ENSMUST00000217639.1	1833	non-cCRE	non-cCRE	distal	proximal	0.0928754	0.273038	0.441671	0	0.52	0.20589	0.583356	0	0.0786138	0.26415	0.629025	0	0.68	0.00954	0.184148	0	0.329019	0.03811	0.400763	0	0.75	0.00343	0.130232	0	0.514363	4.8e-05	0.0248393	1	0.7	0.00456	0.130885	0
Only DHS	MouseDHS-1748813	2.1592615;2.1592624	chr2:15945803-15946002	chrX:5467825-5468024	NA	NA	0.98946	0.469105	ENST00000641534.1	3553	ENSMUST00000058404.4	1240	dELS	non-cCRE	distal	proximal	0.209696	0.084096	0.249118	0	0.39	0.61207	0.866935	0	-0.0760551	0.750704	0.867401	0	0.29	0.95832	0.995493	0	0.251611	0.093412	0.502357	0	0.35	0.85461	0.96998	0	0.414021	0.000444	0.0615589	1	0.55	0.04719	0.359127	0
Only DHS	MouseDHS-1748816	2.1592526;2.1592531	chr2:15942247-15942446	chrX:5468641-5468840	NA	NA	0.917305	0.41228	ENST00000641534.1	0	ENSMUST00000058404.4	424	pELS	non-cCRE	promoter	proximal	0.282683	0.052008	0.199322	0	0.45	0.6395	0.877228	0	0.0908516	0.255828	0.623307	0	0.33	0.91122	0.987817	0	-0.050026	0.62188	0.828705	0	0.4	0.7088	0.915313	0	0.51313	0.00063	0.0732548	1	0.64	0.17901	0.595178	0
Only DHS	MouseDHS-1749909	NA	chrX:48832357-48832556	chrX:7921842-7922041	NA	NA	0.011215	-0.02435	ENST00000611033.1	2270	ENSMUST00000041096.3	2019	dELS	non-cCRE	distal	distal	0.208198	0.100416	0.270763	0	0.44	0.31441	0.67506	0	0.0332658	0.429908	0.72347	0	0.29	0.9383	0.991058	0	0.293012	0.067256	0.462789	0	0.5	0.15796	0.56479	0	0.450223	3e-05	0.0200855	1	0.47	0.22357	0.618253	0
Only DHS	MouseDHS-1750002	NA	chrX:48700227-48700426	chrX:8070916-8071115	NA	NA	0.96007	0.446675	ENST00000376687.3	3631	ENSMUST00000115637.7	3142	dELS	non-cCRE	distal	distal	0.391411	0.007802	0.0833528	1	0.45	0.28435	0.653862	0	0.01811	0.483694	0.749294	0	0.35	0.85278	0.968609	0	0.0627722	0.43664	0.749819	0	0.41	0.49337	0.812773	0	-0.0953465	0.829872	0.949179	0	0.41	0.68085	0.902647	0
Only DHS	MouseDHS-1750012	NA	chrX:48685455-48685654	chrX:8089236-8089435	NA	NA	0.471235	0.24947	ENST00000490627.1	124	ENSMUST00000146029.1	470	non-cCRE	non-cCRE	promoter	proximal	0.193535	0.13076	0.307239	0	0.46	0.61704	0.872282	0	-0.0316226	0.596756	0.800504	0	0.4	0.76797	0.939164	0	0.64287	2.2e-05	0.0654473	1	0.49	0.40277	0.764344	0	0.330412	0.009496	0.25214	0	0.51	0.40922	0.765694	0
Only DHS	MouseDHS-1751579	X.327936	chrX:39516998-39517197	chrX:11492444-11492643	NA	NA	0.207285	0.19615	ENST00000438867.1	82173	ENSMUST00000121327.1	108710	dELS	non-cCRE	distal	distal	0.471836	0.002108	0.0457818	1	0.56	0.06174	0.361639	0	0.242168	0.026284	0.294522	0	0.41	0.56089	0.853836	0	0.529935	0.001452	0.170139	0	0.44	0.34466	0.719024	0	0.11614	0.105112	0.620365	0	0.43	0.54653	0.846951	0
Only DHS	MouseDHS-1751586	NA	chrX:39520022-39520221	chrX:11495044-11495243	NA	NA	0.00802	-0.00937	ENST00000438867.1	85197	ENSMUST00000121327.1	106110	non-cCRE	non-cCRE	distal	distal	0.36031	0.012952	0.105853	0	0.42	0.38195	0.731606	0	0.471754	0.000252	0.0602566	1	0.43	0.43756	0.784992	0	0.357774	0.030244	0.376272	0	0.46	0.26723	0.657247	0	0.0996478	0.138968	0.665949	0	0.4	0.73805	0.928191	0
Only DHS	MouseDHS-1751719	X.3288881	chrX:39688334-39688533	chrX:11664158-11664357	NA	NA	0.12231	0.067955	ENST00000580135.1	27117	ENSMUST00000117403.1	19766	non-cCRE	non-cCRE	distal	distal	0.242845	0.067344	0.225122	0	0.67	0.0073	0.146226	0	0.299409	0.00917	0.198405	0	0.66	0.00422	0.135467	0	-0.191143	0.911012	0.950169	0	0.74	0.00104	0.0798508	1	0.115983	0.105378	0.620793	0	0.77	0.0001	0.016978	1
Only DHS	MouseDHS-1752093	X.3312682;X.3312687	chrX:40089453-40089652	chrX:12072119-12072318	NA	NA	0.09569	-0.02353	ENST00000397354.7	7750	ENSMUST00000065143.13	8234	dELS	non-cCRE	distal	distal	-0.0119149	0.609206	0.6892	0	0.53	0.10148	0.442497	0	0.0598305	0.340228	0.676284	0	0.44	0.37587	0.748682	0	-0.260474	0.959582	0.974955	0	0.77	0.00039	0.0577858	1	-0.0117566	0.530738	0.869696	0	0.5	0.08106	0.445513	0
Only DHS	MouseDHS-1752154	X.33149	chrX:40141399-40141598	chrX:12123331-12123530	NA	NA	0.58986	0.328465	ENST00000412952.1	5030	ENSMUST00000123004.1	4819	dELS	non-cCRE	distal	distal	0.473715	0.002046	0.0451772	1	0.71	0.00313	0.101324	0	0.282841	0.012632	0.224934	0	0.72	0.00093	0.0730753	1	0.152859	0.24651	0.644867	0	0.74	0.00104	0.0798508	1	-0.0289483	0.60141	0.889854	0	0.48	0.15265	0.525821	0
Only DHS	MouseDHS-1752604	NA	chrX:40640335-40640534	chrX:12669941-12670140	NA	NA	0.014	0.01521	ENST00000378421.1	6986	ENSMUST00000134558.1	494	non-cCRE	non-cCRE	distal	proximal	0.081794	0.299614	0.463588	0	0.42	0.50815	0.820183	0	0.416205	0.001336	0.0984114	1	0.42	0.59591	0.879658	0	0.0503667	0.44247	0.752487	0	0.35	0.85461	0.96998	0	-0.0942048	0.82237	0.947245	0	0.41	0.79746	0.94733	0
Only DHS	MouseDHS-1755131	X.366385	chrX:46185240-46185439	chrX:19686731-19686930	NA	NA	0.04829	0.100815	ENST00000417985.1	103688	ENSMUST00000120845.1	39560	dELS	non-cCRE	distal	distal	0.400033	0.00681	0.0783581	1	0.15	0.9929	0.99849	0	0.10117	0.219368	0.596351	0	0.19	0.9852	0.99809	0	0.16273	0.228842	0.633128	0	0.16	0.98982	0.997527	0	0.142649	0.063892	0.53544	0	0.28	0.97335	0.996242	0
Only DHS	MouseDHS-1757796	X.790249	chrX:119683427-119683626	chrX:36981691-36981890	NA	NA	0.18726	0.18614	ENST00000360156.11	9743	ENSMUST00000128766.1	7600	dELS	non-cCRE	distal	distal	0.409772	0.00591	0.0739084	1	0.25	0.92561	0.982869	0	0.124586	0.163868	0.546821	0	0.37	0.77905	0.939164	0	0.198655	0.170594	0.58682	0	0.42	0.45212	0.794588	0	0.11291	0.111168	0.629449	0	0.36	0.8759	0.967861	0
Only DHS	MouseDHS-1759238	NA	chr1:49427054-49427253	chrX:41577261-41577460	NA	NA	0.44687	0.28496	ENST00000457061.1	44831	ENSMUST00000126843.1	32736	non-cCRE	non-cCRE	distal	distal	0.39715	0.007108	0.079846	1	0.15	0.9929	0.99849	0	0.0704513	0.306478	0.656013	0	0.13	0.99565	0.99809	0	-0.10387	0.796728	0.900072	0	0.18	0.98485	0.997312	0	-0.0586636	0.716508	0.92078	0	0.2	0.99417	0.99787	0
Only DHS	MouseDHS-1759508	NA	chrX:123971677-123971876	chrX:42159300-42159499	NA	NA	0.17226	0.17302	ENST00000394478.1	8506	ENSMUST00000128799.2	7119	non-cCRE	non-cCRE	distal	distal	0.371266	0.010974	0.0982743	1	0.18	0.98497	0.997292	0	0.146066	0.122844	0.500804	0	0.16	0.991	0.99809	0	0.031562	0.509218	0.781738	0	0.19	0.98209	0.997312	0	0.0108685	0.436462	0.84073	0	0.23	0.98994	0.99787	0
Only DHS	MouseDHS-1759585	NA	chrX:124038557-124038756	chrX:42218208-42218407	NA	NA	0.09943	0.103585	ENST00000475602.1	55156	ENSMUST00000128799.2	66027	non-cCRE	non-cCRE	distal	distal	0.426105	0.004566	0.0657911	1	0.15	0.9929	0.99849	0	0.0389071	0.410288	0.713737	0	0.12	0.99658	0.99809	0	0.0675623	0.425506	0.744297	0	0.13	0.99475	0.997527	0	0.113017	0.110992	0.629295	0	0.2	0.99417	0.99787	0
Only DHS	MouseDHS-1759885	X.820494	chrX:124943824-124944023	chrX:43138780-43138979	11892	98	0.998015	0.594425	ENST00000371130.7	19793	ENSMUST00000115058.7	28837	non-cCRE	non-cCRE	distal	distal	0.378663	0.009636	0.0922639	1	0.15	0.9929	0.99849	0	0.0805057	0.276258	0.637383	0	0.13	0.99565	0.99809	0	0.0643291	0.43309	0.748229	0	0.13	0.99475	0.997527	0	0.116883	0.103718	0.617837	0	0.2	0.99417	0.99787	0
Only DHS	MouseDHS-1760761	NA	chrX:129634363-129634562	chrX:48016640-48016839	NA	NA	0.041375	0.071095	ENST00000429967.2	20374	ENSMUST00000039026.7	18013	non-cCRE	non-cCRE	distal	distal	0.418529	0.005106	0.0689695	1	0.47	0.22846	0.605611	0	0.364422	0.002516	0.121737	0	0.43	0.43756	0.784992	0	0.200587	0.167744	0.584096	0	0.44	0.34466	0.719024	0	0.0221859	0.390206	0.823299	0	0.38	0.81994	0.94733	0
Only DHS	MouseDHS-1760867	X.848376;X.848378	chrX:129773843-129774042	chrX:48141181-48141380	NA	NA	0.05791	0.097105	ENST00000476532.1	5936	ENSMUST00000033427.6	5055	dELS	non-cCRE	distal	distal	0.33692	0.018582	0.124871	0	0.35	0.64249	0.877228	0	0.427321	0.000638	0.0748123	1	0.49	0.15515	0.544735	0	0.492959	0.00326	0.207406	0	0.51	0.13519	0.52355	0	0.166941	0.038732	0.451887	0	0.41	0.68085	0.902647	0
Only DHS	MouseDHS-1760881	X.848434;X.848437	chrX:129782045-129782244	chrX:48148581-48148780	NA	NA	0.095065	0.100065	ENST00000356892.3	2060	ENSMUST00000033427.6	2144	dELS	non-cCRE	distal	distal	0.371977	0.010824	0.0975986	1	0.33	0.71536	0.906108	0	0.432444	0.00057	0.0722115	1	0.49	0.15515	0.544735	0	0.41317	0.013198	0.297022	0	0.47	0.24186	0.654391	0	0.396296	0.000104	0.0334981	1	0.51	0.05273	0.359127	0
Only DHS	MouseDHS-1761015	X.849444;X.849453	chrX:129961644-129961843	chrX:48318555-48318754	NA	NA	0.284585	0.197065	ENST00000432062.1	4115	ENSMUST00000158293.1	11511	dELS	non-cCRE	distal	distal	0.353355	0.01446	0.111327	0	0.49	0.17736	0.545679	0	0.404787	0.00111	0.0929668	1	0.56	0.0393	0.325483	0	0.512592	0.00212	0.186085	0	0.66	0.00863	0.180545	0	0.499707	1.4e-05	0.0185166	1	0.57	0.00658	0.154352	0
Only DHS	MouseDHS-1761526	X.855462	chrX:130995352-130995551	chrX:49377661-49377860	NA	NA	0.40119	0.245565	ENST00000451431.1	44294	ENSMUST00000144294.1	32423	dELS	non-cCRE	distal	distal	0.384568	0.008742	0.088141	1	0.47	0.22846	0.605611	0	0.0504944	0.370672	0.69273	0	0.38	0.7322	0.92416	0	0.0502354	0.466184	0.763333	0	0.37	0.70803	0.914666	0	0.0580638	0.256536	0.761241	0	0.44	0.44932	0.765694	0
Only DHS	MouseDHS-1762502	NA	chrX:133338130-133338329	chrX:52090655-52090854	NA	NA	0.987415	0.517335	ENST00000370828.3	77160	ENSMUST00000033450.2	74397	non-cCRE	non-cCRE	distal	distal	0.447369	0.003206	0.0556062	1	0.23	0.95091	0.989717	0	0.0139762	0.498826	0.756584	0	0.28	0.94853	0.992675	0	0.162839	0.228632	0.632917	0	0.29	0.91995	0.986496	0	0.0162433	0.414384	0.832384	0	0.3	0.96052	0.993011	0
Only DHS	MouseDHS-1762786	NA	chrX:133854051-133854250	chrX:52503608-52503807	NA	NA	0.094845	0.076305	ENST00000412013.1	91254	ENSMUST00000068507.1	72035	non-cCRE	non-cCRE	distal	distal	0.418863	0.00507	0.0687031	1	0.27	0.88834	0.970604	0	0.119318	0.175304	0.557692	0	0.37	0.77905	0.939164	0	0.150304	0.251324	0.648332	0	0.32	0.87435	0.976714	0	0.13626	0.072266	0.555448	0	0.32	0.94441	0.990107	0
Only DHS	MouseDHS-1762851	NA	chrX:133981643-133981842	chrX:52609966-52610165	NA	NA	0.374425	0.231125	ENST00000631057.2	3606	ENSMUST00000069360.13	3755	non-cCRE	non-cCRE	distal	distal	0.416662	0.005272	0.0700673	1	0.28	0.86657	0.964181	0	0.252334	0.02195	0.275546	0	0.49	0.15515	0.544735	0	0.292202	0.067868	0.463867	0	0.41	0.49337	0.812773	0	-0.18181	0.96543	0.986851	0	0.44	0.44932	0.765694	0
Only DHS	MouseDHS-1762884	X.87285	chrX:134004281-134004480	chrX:52631402-52631601	NA	NA	0.444085	0.2496	ENST00000455649.1	14837	ENSMUST00000114857.1	17451	dELS	non-cCRE	distal	distal	0.248533	0.062674	0.217426	0	0.33	0.71536	0.906108	0	0.408442	0.001006	0.0892303	1	0.51	0.10624	0.476709	0	0.455202	0.006438	0.242286	0	0.47	0.24186	0.654391	0	0.0612331	0.245972	0.75484	0	0.44	0.44932	0.765694	0
Only DHS	MouseDHS-1763141	X.876137	chrX:134571675-134571874	chrX:53076265-53076464	NA	NA	0.589545	0.342845	ENST00000592070.1	21650	ENSMUST00000151099.1	19074	dELS	non-cCRE	distal	distal	0.456934	0.00271	0.0513752	1	0.34	0.6788	0.892463	0	0.205348	0.049096	0.369244	0	0.47	0.23131	0.635145	0	0.024535	0.525516	0.788657	0	0.43	0.39817	0.756134	0	-0.0564456	0.70844	0.918721	0	0.42	0.60408	0.855346	0
Only DHS	MouseDHS-1763290	NA	chrX:134821721-134821920	chrX:53287640-53287839	NA	NA	0.049275	0.06351	ENST00000645256.1	13174	ENSMUST00000186314.1	14206	non-cCRE	non-cCRE	distal	distal	0.216927	0.09109	0.258667	0	0.22	0.96024	0.991647	0	0.45886	0.000316	0.061601	1	0.44	0.37587	0.748682	0	0.17424	0.209084	0.618684	0	0.37	0.70803	0.914666	0	0.0845928	0.176444	0.705024	0	0.34	0.91967	0.986578	0
Only DHS	MouseDHS-1763292	NA	chrX:134822223-134822422	chrX:53288323-53288522	NA	NA	0.03969	0.100605	ENST00000645256.1	12672	ENSMUST00000186314.1	14889	non-cCRE	non-cCRE	distal	distal	0.173809	0.145538	0.323176	0	0.25	0.92561	0.982869	0	0.513277	0.000102	0.0493628	1	0.49	0.15515	0.544735	0	0.3448	0.036002	0.394968	0	0.33	0.84598	0.96176	0	0.168332	0.03754	0.44655	0	0.38	0.81994	0.94733	0
Only DHS	MouseDHS-1763970	X.884606	chrX:136057803-136058002	chrX:56672281-56672480	NA	NA	0.779305	0.410345	ENST00000422905.2	19841	ENSMUST00000202670.1	14035	dELS	non-cCRE	distal	distal	0.401523	0.00666	0.077624	1	0.21	0.96881	0.99386	0	0.219848	0.038692	0.339454	0	0.24	0.96963	0.995669	0	0.310898	0.054742	0.438735	0	0.26	0.94981	0.993049	0	0.0197606	0.400148	0.827016	0	0.32	0.94441	0.990107	0
Only DHS	MouseDHS-1764018	NA	chrX:136152877-136153076	chrX:56737612-56737811	NA	NA	0.105305	0.04769	ENST00000630084.2	4298	ENSMUST00000116596.7	5482	non-cCRE	non-cCRE	distal	distal	0.224567	0.083444	0.248256	0	0.4	0.4524	0.774697	0	0.472659	0.000248	0.0599648	1	0.38	0.7322	0.92416	0	0.308396	0.056388	0.442424	0	0.34	0.81721	0.957979	0	0.0137904	0.424298	0.835992	0	0.33	0.93103	0.986578	0
Only DHS	MouseDHS-1764559	X.893323	chrX:137562403-137562602	chrX:58026956-58027155	NA	NA	0.496865	0.268285	ENST00000456631.1	1322	ENSMUST00000088627.10	3487	pELS	non-cCRE	proximal	distal	0.378734	0.01134	0.0996423	1	0.37	0.63831	0.877228	0	0.352445	0.00613	0.169985	0	0.32	0.89659	0.985479	0	0.351648	0.024008	0.353283	0	0.41	0.57626	0.861099	0	0.485001	8.8e-05	0.0313276	1	0.42	0.6376	0.89147	0
Only DHS	MouseDHS-1764570	X.8933699	chrX:137569964-137570163	chrX:58034443-58034642	NA	NA	0.99706	0.57473	ENST00000478471.1	1158	ENSMUST00000088629.3	3432	dELS	non-cCRE	proximal	distal	0.355177	0.015878	0.116024	0	0.44	0.41911	0.756399	0	0.213318	0.049692	0.370819	0	0.35	0.84647	0.968609	0	0.317	0.037868	0.399968	0	0.31	0.88462	0.980196	0	0.392144	0.000496	0.0649558	1	0.51	0.12947	0.525821	0
Only DHS	MouseDHS-1765216	NA	chrX:139642926-139643125	chrX:60147925-60148124	NA	NA	0.59303	0.306145	ENST00000536274.5	84	ENSMUST00000101531.9	224	non-cCRE	non-cCRE	promoter	proximal	0.483109	0.003288	0.0562823	1	0.34	0.86534	0.964181	0	0.334683	0.01963	0.26445	0	0.21	0.97555	0.997802	0	0.425988	0.005232	0.23249	0	0.3	0.91638	0.986496	0	0.251621	0.027852	0.398824	0	0.49	0.48326	0.818266	0
Only DHS	MouseDHS-1766036	NA	chrX:143057642-143057841	chrX:63593932-63594131	NA	NA	0.27941	0.23343	ENST00000370504.3	31709	ENSMUST00000117461.1	238283	non-cCRE	non-cCRE	distal	distal	0.382519	0.009072	0.0897701	1	0.17	0.98807	0.997892	0	0.127427	0.157968	0.540988	0	0.2	0.98256	0.997853	0	0.209085	0.15575	0.573209	0	0.21	0.9758	0.996517	0	0.0622664	0.242652	0.753055	0	0.26	0.98127	0.997155	0
Only DHS	MouseDHS-1766563	X.941018;X.941024	chrX:145821748-145821947	chrX:66653235-66653434	NA	NA	0.606445	0.28302	ENST00000370490.1	3576	ENSMUST00000036043.4	227	pELS	non-cCRE	distal	proximal	0.494299	0.001158	0.0343862	1	0.51	0.23044	0.608144	0	0.026907	0.42358	0.720227	0	0.32	0.93958	0.99154	0	0.219504	0.12867	0.546358	0	0.46	0.36178	0.743928	0	0.124868	0.121524	0.644162	0	0.51	0.12927	0.525821	0
Only DHS	MouseDHS-1767376	X.9598746	chrX:149102313-149102512	chrX:69977358-69977557	NA	NA	0.825835	0.36616	ENST00000498002.1	45596	ENSMUST00000075654.1	32057	dELS	non-cCRE	distal	distal	0.371253	0.010976	0.0982743	1	0.28	0.86657	0.964181	0	0.226088	0.034846	0.327073	0	0.32	0.90709	0.986981	0	0.335955	0.040382	0.406745	0	0.32	0.87435	0.976714	0	-0.100342	0.842654	0.952546	0	0.36	0.8759	0.967861	0
Only DHS	MouseDHS-1767449	NA	chrX:149313648-149313847	chrX:70185265-70185464	21949	99	0.996955	0.6233	ENST00000466019.1	184418	ENSMUST00000188663.1	41676	non-cCRE	non-cCRE	distal	distal	0.484425	0.001674	0.0410508	1	0.19	0.9804	0.996163	0	0.187438	0.065552	0.407559	0	0.24	0.96963	0.995669	0	0.362064	0.028532	0.370708	0	0.25	0.95693	0.994264	0	-0.0125772	0.534146	0.8707	0	0.29	0.96842	0.995396	0
Only DHS	MouseDHS-1768170	X.971867	chrX:151177978-151178177	chrX:71664932-71665131	NA	NA	0.01195	-0.082965	ENST00000454196.1	141	ENSMUST00000144712.6	965	PLS	non-cCRE	promoter	proximal	0.418879	0.008688	0.0879905	1	0.46	0.61704	0.872282	0	-0.0398188	0.62001	0.810132	0	0.27	0.95457	0.99504	0	0.0319843	0.433444	0.748392	0	0.45	0.53616	0.848584	0	0.572914	0.00019	0.0425071	1	0.61	0.20916	0.618253	0
Only DHS	MouseDHS-1769196	X.9876706	chrX:153928640-153928839	chrX:73915625-73915824	NA	NA	0.00627	-0.017855	ENST00000442262.5	220	ENSMUST00000139105.7	4037	dELS	non-cCRE	proximal	distal	0.108076	0.253118	0.424886	0	0.62	0.05823	0.361639	0	0.129558	0.150578	0.533332	0	0.86	0.00013	0.0298073	1	0.0855163	0.319992	0.690631	0	0.71	0.01147	0.208589	0	0.107863	0.140118	0.66745	0	0.86	0.00066	0.0522958	1
Only DHS	MouseDHS-1769200	NA	chrX:153930141-153930340	chrX:73917113-73917312	NA	NA	0.47486	0.253625	ENST00000482485.1	1099	ENSMUST00000139105.7	2549	dELS	non-cCRE	proximal	distal	0.42099	0.005882	0.0737235	1	0.54	0.16831	0.545679	0	-0.0617561	0.710194	0.849696	0	0.57	0.07815	0.437545	0	0.214995	0.114898	0.531239	0	0.46	0.37448	0.756134	0	0.0366859	0.344698	0.804776	0	0.47	0.31765	0.721949	0
Only DHS	MouseDHS-1769455	X.990196	chrX:154368161-154368360	chrX:74243226-74243425	NA	NA	0.015585	-0.15636	ENST00000420627.5	2842	ENSMUST00000130007.7	2938	dELS	non-cCRE	distal	distal	0.177274	0.14045	0.317796	0	0.56	0.06174	0.361639	0	0.374188	0.002036	0.11272	0	0.61	0.01314	0.209264	0	0.209289	0.155426	0.572835	0	0.69	0.00397	0.130232	0	0.172143	0.034472	0.432102	0	0.76	0.00012	0.0195908	1
Only DHS	MouseDHS-1769795	X.992303	chrX:154728342-154728541	chrX:75044989-75045188	NA	NA	0.31729	0.23246	ENST00000369575.7	22515	ENSMUST00000122398.1	34398	dELS	non-cCRE	distal	distal	0.360591	0.012898	0.105657	0	0.32	0.75325	0.923918	0	0.516012	9.4e-05	0.0493628	1	0.5	0.12805	0.509463	0	0.459512	0.005994	0.238884	0	0.38	0.65641	0.887748	0	0.0841263	0.177664	0.705878	0	0.38	0.81994	0.94733	0
Only DHS	MouseDHS-1770238	NA	chrX:115351531-115351730	chrX:76137431-76137630	NA	NA	0.18585	0.20179	ENST00000371920.3	61777	ENSMUST00000146082.1	24974	non-cCRE	non-cCRE	distal	distal	0.383482	0.008908	0.0889235	1	0.17	0.98807	0.997892	0	0.14043	0.132818	0.513214	0	0.28	0.94853	0.992675	0	0.436142	0.009028	0.266798	0	0.24	0.96236	0.994264	0	0.0250983	0.378444	0.818692	0	0.33	0.93103	0.986578	0
Only DHS	MouseDHS-1772097	X.283872	chrX:31871924-31872123	chrX:84375551-84375750	NA	NA	0.31581	0.244	ENST00000358062.6	3249	ENSMUST00000146331.7	223450	dELS	non-cCRE	distal	distal	0.440666	0.003644	0.0594455	1	0.22	0.96024	0.991647	0	0.212374	0.0438	0.355024	0	0.24	0.96963	0.995669	0	0.451615	0.006846	0.245796	0	0.22	0.97278	0.996517	0	-0.133057	0.90971	0.970207	0	0.26	0.98127	0.997155	0
Only DHS	MouseDHS-1774416	X.2425;X.24251	chrX:24696481-24696680	chrX:93629330-93629529	NA	NA	0.060095	0.092325	ENST00000379059.7	2533	ENSMUST00000124236.1	2585	dELS	non-cCRE	distal	distal	0.0320532	0.478502	0.59657	0	0.31	0.78566	0.935098	0	0.0805268	0.276202	0.637383	0	0.37	0.77905	0.939164	0	0.228866	0.130098	0.547703	0	0.53	0.10094	0.468216	0	0.35643	0.000306	0.0526524	1	0.53	0.02606	0.287875	0
Only DHS	MouseDHS-1775114	NA	chrX:63351691-63351890	chrX:95027029-95027228	NA	NA	0.22634	0.13142	ENST00000374884.2	346	ENSMUST00000096367.4	346	pELS	non-cCRE	proximal	proximal	0.402409	0.007752	0.0831481	1	0.44	0.58857	0.860849	0	-0.0871659	0.761264	0.872099	0	0.52	0.28689	0.703082	0	-0.0561181	0.636398	0.834544	0	0.25	0.96054	0.994264	0	0.195649	0.053142	0.504867	0	0.73	0.06061	0.398816	0
Only DHS	MouseDHS-1775538	NA	chrX:65695555-65695754	chrX:96127113-96127312	NA	NA	0.019975	0.05385	ENST00000360270.6	27884	ENSMUST00000157521.1	23659	dELS	non-cCRE	distal	distal	0.475109	0.002012	0.0449261	1	0.36	0.60568	0.860849	0	0.377503	0.001926	0.111289	0	0.43	0.43756	0.784992	0	0.279248	0.078222	0.480441	0	0.49	0.17713	0.576077	0	0.16797	0.037836	0.447931	0	0.42	0.60408	0.855346	0
Only DHS	MouseDHS-1776364	X.4962641;X.496265	chrX:68696524-68696723	chrX:99045551-99045750	NA	NA	0.01482	0.067675	ENST00000374597.3	2872	ENSMUST00000145820.1	1566	dELS	non-cCRE	distal	proximal	0.16567	0.13708	0.3142	0	0.52	0.20589	0.583356	0	0.417537	0.001308	0.0979913	1	0.55	0.09205	0.457322	0	0.359868	0.02512	0.357942	0	0.58	0.08593	0.443832	0	0.3089	0.003802	0.163738	0	0.53	0.08014	0.445513	0
Only DHS	MouseDHS-1776579	X.497646	chrX:68943904-68944103	chrX:99245101-99245300	NA	NA	0.197345	0.163065	ENST00000204961.4	114906	ENSMUST00000151750.1	106969	non-cCRE	non-cCRE	distal	distal	0.404282	0.00641	0.0764814	1	0.49	0.17736	0.545679	0	-0.0368011	0.673434	0.8336	0	0.38	0.7322	0.92416	0	0.256509	0.09947	0.511278	0	0.38	0.65641	0.887748	0	0.0137587	0.424446	0.836093	0	0.38	0.81994	0.94733	0
Only DHS	MouseDHS-1777644	NA	chrX:70528415-70528614	chrX:100838281-100838480	NA	NA	0.07911	-0.013295	ENST00000496931.1	28449	ENSMUST00000146772.1	30280	non-cCRE	non-cCRE	distal	distal	-0.0994714	0.82527	0.849253	0	0.19	0.9804	0.996163	0	-0.0198109	0.617402	0.809107	0	0.22	0.97713	0.997802	0	0.266441	0.089662	0.497184	0	0.2	0.97934	0.997312	0	0.342165	0.00043	0.0609307	1	0.18	0.99592	0.99787	0
Only DHS	MouseDHS-1778483	NA	chrX:72141963-72142162	chrX:102081423-102081622	NA	NA	0.335165	0.182945	ENST00000623354.1	2021	ENSMUST00000129185.1	8480	dELS	non-cCRE	distal	distal	0.241677	0.068242	0.226382	0	0.4	0.4524	0.774697	0	0.436393	0.000534	0.0719112	1	0.51	0.10624	0.476709	0	-0.0132585	0.613268	0.82523	0	0.51	0.13519	0.52355	0	0.133668	0.075818	0.563464	0	0.42	0.60408	0.855346	0
Only DHS	MouseDHS-1779416	X.5298853;X.529886	chrX:74536356-74536555	chrX:103879510-103879709	NA	NA	0.01129	-0.01017	ENST00000590447.1	15235	ENSMUST00000118700.2	8902	dELS	non-cCRE	distal	distal	0.484192	0.001682	0.0411711	1	0.55	0.07298	0.383733	0	-0.0823838	0.800902	0.889931	0	0.3	0.93023	0.991013	0	-0.128184	0.835142	0.916218	0	0.47	0.24186	0.654391	0	-0.310148	0.997188	0.998204	0	0.61	0.00209	0.0870505	1
Only DHS	MouseDHS-1780230	8.73649	chr8:102648720-102648919	chrX:106008141-106008340	NA	NA	0.518825	0.31919	ENST00000395884.3	5455	ENSMUST00000139421.1	3439	non-cCRE	non-cCRE	distal	distal	0.420806	0.004948	0.0681423	1	0.16	0.99053	0.998135	0	0.21133	0.04453	0.356961	0	0.2	0.98256	0.997853	0	0.0888428	0.377526	0.721125	0	0.31	0.89241	0.980196	0	0.123968	0.09105	0.595037	0	0.26	0.98127	0.997155	0
Only DHS	MouseDHS-1780288	X.549478	chrX:77943378-77943577	chrX:106051500-106051699	NA	NA	0.188075	0.133645	ENST00000506043.1	18975	ENSMUST00000055941.6	24177	dELS	non-cCRE	distal	distal	0.378124	0.00974	0.0927948	1	0.17	0.98807	0.997892	0	0.145021	0.124584	0.50288	0	0.29	0.9383	0.991058	0	-0.128291	0.83528	0.916271	0	0.26	0.94981	0.993049	0	-0.0859479	0.80388	0.942332	0	0.28	0.97335	0.996242	0
Only DHS	MouseDHS-1780780	NA	chrX:79145771-79145970	chrX:107257061-107257260	NA	NA	0.166655	0.18253	ENST00000645147.1	1107	ENSMUST00000117310.7	682	non-cCRE	non-cCRE	proximal	proximal	0.464297	0.002712	0.051403	1	0.22	0.97521	0.995173	0	-0.061747	0.695476	0.84332	0	0.12	0.99386	0.99809	0	0.0720932	0.35288	0.708565	0	0.12	0.99344	0.997527	0	0.325447	0.0077	0.228977	0	0.17	0.99272	0.99787	0
Only DHS	MouseDHS-1781730	X.5816643	chrX:83507280-83507479	chrX:110813452-110813651	NA	NA	0.041855	-0.05408	ENST00000373200.5	781	ENSMUST00000078229.4	628	non-cCRE	non-cCRE	proximal	proximal	0.445468	0.003786	0.060593	1	0.41	0.6692	0.892463	0	0.118006	0.182302	0.564472	0	0.36	0.87627	0.978511	0	0.071558	0.354088	0.709202	0	0.44	0.57701	0.861099	0	0.00154356	0.493358	0.859306	0	0.46	0.57507	0.855346	0
Only DHS	MouseDHS-1785112	NA	chrX:95765707-95765906	chrX:128577011-128577210	NA	NA	0.38384	0.26504	ENST00000605604.1	45463	ENSMUST00000116769.1	54201	non-cCRE	non-cCRE	distal	distal	0.395307	0.007326	0.0809821	1	0.33	0.71536	0.906108	0	0.277063	0.014082	0.234282	0	0.36	0.82257	0.959061	0	0.595829	0.000282	0.117131	0	0.35	0.78677	0.948329	0	0.00842458	0.446586	0.844192	0	0.35	0.90232	0.979836	0
Only DHS	MouseDHS-1785741	NA	chrX:97639106-97639305	chrX:130505232-130505431	NA	NA	0.045515	0.09313	ENST00000542084.1	3283	ENSMUST00000117820.1	8357	non-cCRE	non-cCRE	distal	distal	0.173387	0.146202	0.323911	0	0.26	0.90908	0.977877	0	0.399962	0.001218	0.0959613	1	0.28	0.94853	0.992675	0	0.532788	0.001376	0.169179	0	0.35	0.78677	0.948329	0	-0.0108935	0.52707	0.868572	0	0.3	0.96052	0.993011	0
Only DHS	MouseDHS-1787979	X.697687	chrX:103639149-103639348	chrX:136692139-136692338	NA	NA	0.042765	0.03723	ENST00000372624.3	10149	ENSMUST00000117153.1	9313	dELS	non-cCRE	distal	distal	0.422658	0.00481	0.0672701	1	0.31	0.78566	0.935098	0	0.340871	0.004074	0.146035	0	0.32	0.90709	0.986981	0	0.16968	0.216894	0.62506	0	0.32	0.87435	0.976714	0	0.0107287	0.43708	0.840946	0	0.33	0.93103	0.986578	0
Only DHS	MouseDHS-1788063	X.698542	chrX:103781585-103781784	chrX:136827587-136827786	NA	NA	0.04473	0.13417	ENST00000479569.5	431	ENSMUST00000125644.1	3375	dELS	non-cCRE	proximal	distal	0.400649	0.00811	0.0850798	1	0.23	0.94734	0.989717	0	0.184839	0.07378	0.423993	0	0.26	0.95355	0.99504	0	0.0751774	0.3413	0.702265	0	0.23	0.96168	0.994264	0	0.169227	0.049442	0.493038	0	0.32	0.9349	0.989444	0
Only DHS	MouseDHS-1789114	X.7166868	chrX:106930115-106930314	chrX:139810613-139810812	NA	NA	0.199895	0.14471	ENST00000336803.1	9710	ENSMUST00000135224.1	4531	dELS	non-cCRE	distal	distal	0.18653	0.12734	0.303284	0	0.36	0.60568	0.860849	0	0.100127	0.222002	0.598279	0	0.38	0.7322	0.92416	0	0.18478	0.191806	0.604881	0	0.37	0.70803	0.914666	0	0.431063	4.6e-05	0.0248393	1	0.42	0.60408	0.855346	0
Only DHS	MouseDHS-1789467	X.7211;X.721102	chrX:107677172-107677371	chrX:140511438-140511637	NA	NA	0.731365	0.36564	ENST00000486554.1	39029	ENSMUST00000112995.2	31030	dELS	non-cCRE	distal	distal	0.354033	0.014298	0.110725	0	0.67	0.0073	0.146226	0	0.284345	0.012272	0.222307	0	0.65	0.00529	0.148602	0	-0.20399	0.922486	0.955769	0	0.68	0.00542	0.15335	0	0.0769468	0.19755	0.722354	0	0.73	0.00018	0.0256939	1
Only DHS	MouseDHS-1789542	X.721467	chrX:107748088-107748287	chrX:140573525-140573724	NA	NA	0.07684	0.05981	ENST00000372382.8	25815	ENSMUST00000152048.1	24995	dELS	non-cCRE	distal	distal	0.406401	0.00623	0.0756399	1	0.28	0.86657	0.964181	0	0.326814	0.005436	0.163408	0	0.31	0.91829	0.987817	0	0.230882	0.127616	0.545161	0	0.36	0.74888	0.92984	0	0.0606045	0.248114	0.75616	0	0.27	0.97716	0.996242	0
Only DHS	MouseDHS-1790409	9.838307;9.838311	chr9:113565551-113565750	chrX:142633120-142633319	NA	NA	0.851315	0.415425	ENST00000488620.5	474	ENSMUST00000155951.1	695	pELS	non-cCRE	proximal	proximal	0.427056	0.00528	0.0701234	1	0.51	0.39332	0.747921	0	-0.0393841	0.631064	0.814967	0	0.35	0.89458	0.984092	0	-0.496179	0.99396	0.996638	0	0.47	0.48145	0.812773	0	0.0757686	0.253384	0.759298	0	0.62	0.11991	0.521106	0
Only DHS	MouseDHS-1790461	NA	chrX:110006700-110006899	chrX:142685411-142685610	NA	NA	0.374345	0.195125	ENST00000288381.4	3584	ENSMUST00000124211.1	2522	non-cCRE	non-cCRE	distal	distal	0.151407	0.182236	0.360672	0	0.38	0.52741	0.820183	0	0.337304	0.004372	0.149949	0	0.57	0.03161	0.295721	0	-0.046235	0.685808	0.854966	0	0.66	0.00863	0.180545	0	-0.00765245	0.51357	0.864907	0	0.61	0.00209	0.0870505	1
Only DHS	MouseDHS-1790647	X.736072	chrX:110268876-110269075	chrX:142916365-142916564	NA	NA	0.91981	0.44271	ENST00000418848.1	38145	ENSMUST00000200090.1	46132	dELS	non-cCRE	distal	distal	0.431137	0.004234	0.0636468	1	0.24	0.93882	0.986069	0	0.17598	0.078546	0.433244	0	0.36	0.82257	0.959061	0	-0.115701	0.816154	0.908241	0	0.42	0.45212	0.794588	0	-0.0266189	0.591896	0.887168	0	0.32	0.94441	0.990107	0
Only DHS	MouseDHS-1790994	NA	chrX:111086163-111086362	chrX:143654536-143654735	NA	NA	0.026265	0.02919	ENST00000484442.5	9962	ENSMUST00000112868.7	9554	non-cCRE	non-cCRE	distal	distal	0.349057	0.015464	0.114792	0	0.28	0.86657	0.964181	0	0.418983	0.000774	0.0805815	1	0.42	0.50137	0.827559	0	0.49308	0.003254	0.207351	0	0.35	0.78677	0.948329	0	0.214766	0.01298	0.290868	0	0.4	0.73805	0.928191	0
Only DHS	MouseDHS-1791579	X.750669	chrX:112819602-112819801	chrX:145483969-145484168	NA	NA	0.59611	0.30462	ENST00000371962.5	2734	ENSMUST00000125271.7	2877	dELS	non-cCRE	distal	distal	0.409032	0.00599	0.0743338	1	0.32	0.75325	0.923918	0	0.0805173	0.276236	0.637383	0	0.27	0.95568	0.99504	0	0.305927	0.058012	0.445646	0	0.26	0.94981	0.993049	0	0.211615	0.01399	0.300363	0	0.26	0.98127	0.997155	0
Only DHS	MouseDHS-1792070	NA	chrX:115232595-115232794	chrX:147552610-147552809	NA	NA	0.48216	0.303365	ENST00000317135.12	1277	ENSMUST00000112819.8	1240	non-cCRE	non-cCRE	proximal	proximal	0.33444	0.021264	0.132553	0	0.22	0.97521	0.995173	0	0.208847	0.062456	0.401105	0	0.31	0.93584	0.991058	0	0.508826	0.001474	0.171106	0	0.4	0.73048	0.92984	0	0.535397	0.000242	0.0476898	1	0.55	0.20395	0.618253	0
Only DHS	MouseDHS-1793239	X.4062653	chrX:53087766-53087965	chrX:152337392-152337591	NA	NA	0.135095	0.150495	ENST00000463525.1	3066	ENSMUST00000177748.1	4209	dELS	non-cCRE	distal	distal	0.0788474	0.34494	0.498947	0	0.64	0.01358	0.194432	0	-0.120976	0.878994	0.927602	0	0.7	0.00153	0.0910405	1	-0.181112	0.901204	0.945465	0	0.67	0.00692	0.171149	0	0.230372	0.0087	0.242456	0	0.6	0.003	0.102272	0
Only DHS	MouseDHS-1793341	X.157172	chrX:9900098-9900297	chrX:152655842-152656041	NA	NA	0.37611	0.23028	ENST00000493668.1	1952	ENSMUST00000137217.7	11298	dELS	non-cCRE	proximal	distal	0.39805	0.008476	0.0868756	1	0.35	0.69905	0.906108	0	0.229172	0.039696	0.342671	0	0.4	0.66794	0.907322	0	0.144088	0.212154	0.621179	0	0.33	0.84347	0.96176	0	0.0577641	0.273494	0.771136	0	0.35	0.89401	0.979836	0
Only DHS	MouseDHS-1793370	NA	chrX:9857056-9857255	chrX:152711718-152711917	NA	NA	0.00868	-0.13712	ENST00000432945.1	8287	ENSMUST00000152746.1	38477	non-cCRE	non-cCRE	distal	distal	0.140219	0.202918	0.380421	0	0.23	0.95091	0.989717	0	0.449	0.000406	0.067488	1	0.3	0.93023	0.991013	0	0.0352531	0.500548	0.778093	0	0.27	0.94325	0.993049	0	-0.0154462	0.545912	0.874095	0	0.26	0.98127	0.997155	0
Only DHS	MouseDHS-1794254	X.234135	chrX:23229692-23229891	chrX:155758658-155758857	NA	NA	0.34153	0.263605	ENST00000419302.1	31352	ENSMUST00000112542.1	133882	CA	non-cCRE	distal	distal	0.387081	0.008386	0.0864184	1	0.28	0.86657	0.964181	0	0.0842121	0.26556	0.629969	0	0.18	0.98752	0.99809	0	0.0617199	0.439084	0.751014	0	0.23	0.96863	0.996147	0	-0.0314044	0.611348	0.892722	0	0.27	0.97716	0.996242	0
Only DHS	MouseDHS-1794502	X.229886	chrX:22517372-22517571	chrX:156806372-156806571	52067	71	0.1003	0.178315	ENST00000364225.1	10263	ENSMUST00000119325.1	18165	non-cCRE	non-cCRE	distal	distal	0.385449	0.008638	0.08771	1	0.23	0.95091	0.989717	0	0.188773	0.064156	0.404473	0	0.3	0.93023	0.991013	0	0.371394	0.025082	0.357814	0	0.26	0.94981	0.993049	0	0.0276377	0.368132	0.814465	0	0.31	0.95487	0.993011	0
Only DHS	MouseDHS-1794540	X.229166;X.229167	chrX:22389785-22389984	chrX:156946578-156946777	NA	NA	0.74203	0.39506	ENST00000456621.1	38147	ENSMUST00000120749.1	70752	dELS	non-cCRE	distal	distal	0.492745	0.00144	0.0382749	1	0.24	0.93882	0.986069	0	0.0889896	0.25192	0.620624	0	0.36	0.82257	0.959061	0	0.474474	0.004662	0.227118	0	0.3	0.90955	0.986496	0	0.123536	0.091764	0.596226	0	0.33	0.93103	0.986578	0
Only DHS	MouseDHS-1796188	NA	chrX:18894879-18895078	chrX:160589059-160589258	NA	NA	0.037535	-0.042795	ENST00000473597.1	163	ENSMUST00000153907.1	31271	non-cCRE	non-cCRE	promoter	distal	0.211347	0.091974	0.259778	0	0.34	0.75361	0.923924	0	0.558278	0.000284	0.0608223	1	0.49	0.29816	0.704296	0	0.564904	0.000264	0.117131	0	0.34	0.79794	0.956445	0	-0.0553842	0.67929	0.911382	0	0.43	0.6104	0.863279	0
Only DHS	MouseDHS-1796705	X.201862	chrX:17647019-17647218	chrX:161917271-161917470	NA	NA	0.426455	0.278375	ENST00000648929.1	8920	ENSMUST00000154188.1	9047	CA	non-cCRE	distal	distal	0.374989	0.010316	0.095468	1	0.16	0.99053	0.998135	0	0.0952935	0.23475	0.608201	0	0.23	0.97507	0.997802	0	0.133281	0.284144	0.669885	0	0.24	0.96236	0.994264	0	0.093846	0.152782	0.682412	0	0.29	0.96842	0.995396	0
Only DHS	MouseDHS-1797912	NA	chrX:15500894-15501093	chrX:164257899-164258098	NA	NA	0.01574	0.104615	ENST00000348343.10	64	ENSMUST00000112265.8	94	non-cCRE	non-cCRE	promoter	promoter	0.188133	0.175916	0.354389	0	0.38	0.84403	0.957671	0	0.58803	0.000218	0.0599648	1	0.57	0.30286	0.704296	0	0.150478	0.19135	0.604441	0	0.46	0.46972	0.812773	0	0.112998	0.207582	0.729425	0	0.51	0.47963	0.813764	0
Only DHS	MouseDHS-1797965	X.189064	chrX:15436519-15436718	chrX:164320666-164320865	NA	NA	0.281985	0.253515	ENST00000357607.6	27527	ENSMUST00000104354.1	37569	dELS	non-cCRE	distal	distal	0.412615	0.005614	0.0720805	1	0.23	0.95091	0.989717	0	0.0587082	0.343892	0.678304	0	0.23	0.97507	0.997802	0	0.041013	0.487206	0.772377	0	0.25	0.95693	0.994264	0	0.0386599	0.325528	0.796452	0	0.3	0.96052	0.993011	0
Only DHS	MouseDHS-1798574	NA	chrX:14026600-14026799	chrX:166173501-166173700	NA	NA	0.168495	0.185245	ENST00000477386.1	344	ENSMUST00000087169.10	3005	non-cCRE	non-cCRE	proximal	distal	0.380071	0.011122	0.0988669	1	0.26	0.91001	0.977877	0	0.218236	0.046292	0.362007	0	0.24	0.96326	0.995493	0	0.141024	0.217114	0.625241	0	0.31	0.88462	0.980196	0	-0.0295294	0.596246	0.888434	0	0.25	0.97933	0.997155	0
Only DHS	MouseDHS-1798700	X.179686	chrX:13816401-13816600	chrX:166345321-166345520	NA	NA	0.10327	0.154715	ENST00000493677.5	468	ENSMUST00000129731.1	478	pELS	non-cCRE	proximal	proximal	0.414077	0.006456	0.0767558	1	0.33	0.85887	0.964181	0	0.310028	0.016486	0.248049	0	0.4	0.76039	0.939164	0	0.0858159	0.324462	0.692888	0	0.32	0.91112	0.986496	0	0.396669	0.00273	0.141273	0	0.53	0.25373	0.67953	0
Only DHS	MouseDHS-1798760	X.179356	chrX:13755059-13755258	chrX:166411801-166412000	NA	NA	0.810645	0.411105	ENST00000464463.5	5381	ENSMUST00000116495.7	28573	dELS	non-cCRE	distal	distal	0.401786	0.006632	0.0774949	1	0.11	0.99756	0.99849	0	0.0280629	0.448216	0.732243	0	0.13	0.99565	0.99809	0	-0.0790995	0.752496	0.882295	0	0.13	0.99475	0.997527	0	0.0365113	0.333576	0.799745	0	0.24	0.98647	0.997187	0
Only DHS	MouseDHS-1800124	NA	chrX:11172840-11173039	chrX:169261972-169262171	NA	NA	0.197185	0.14366	ENST00000491514.1	9034	ENSMUST00000184094.1	32837	non-cCRE	non-cCRE	distal	distal	0.181005	0.135002	0.311881	0	0.24	0.93882	0.986069	0	0.462713	0.000296	0.0608936	1	0.39	0.68179	0.907322	0	0.405428	0.014978	0.308202	0	0.35	0.78677	0.948329	0	-0.0697519	0.753908	0.929564	0	0.33	0.93103	0.986578	0
Only DHS	MouseDHS-1800204	X.163413	chrX:10989353-10989552	chrX:169472242-169472441	NA	NA	0.888455	0.388195	ENST00000608176.5	121556	ENSMUST00000129410.1	24411	dELS	non-cCRE	distal	distal	0.53389	0.000638	0.0259238	1	0.34	0.6788	0.892463	0	-0.155856	0.926796	0.952908	0	0.35	0.85278	0.968609	0	0.198131	0.171354	0.587381	0	0.41	0.49337	0.812773	0	0.0709939	0.215268	0.734999	0	0.38	0.81994	0.94733	0
