## Supplemental Tables for "Quantifying Functional Conservation of Human and Mouse Regulatory Elements via FUNCODE": table_s8_hic_predictions_of_immune_celltypes.csv (part 4 of 15)

cell_type	dhs1_id	dhs2_id	dhs1_index	dhs2_index	dhs1_motif	dhs2_motif	anchor1_mouse_id	anchor2_mouse_id	anchor1_mm10_region	anchor2_mm10_region	anchor1_mouse_cre_class_prio_v4	anchor2_mouse_cre_class_prio_v4	anchor1_human_id	anchor2_human_id	anchor1_hg38_region	anchor2_hg38_region	anchor1_cov_chromatin_accessibility_sign	anchor2_cov_chromatin_accessibility_sign	anchor1_cov_H3K27ac_sign	anchor2_cov_H3K27ac_sign	anchor1_cov_H3K4me1_sign	anchor2_cov_H3K4me1_sign	anchor1_cov_H3K4me3_sign	anchor2_cov_H3K4me3_sign	anchor1_cob_chromatin_accessibility_sign	anchor2_cob_chromatin_accessibility_sign	anchor1_cob_H3K27ac_sign	anchor2_cob_H3K27ac_sign	anchor1_cob_H3K4me1_sign	anchor2_cob_H3K4me1_sign	anchor1_cob_H3K4me3_sign	anchor2_cob_H3K4me3_sign
B cell	14.4286976	14.429119	505215	505225	TRUE	FALSE	365826	NA	chr12:59013318-59013517	chr12:59060742-59060941	PLS	non-cCRE	14.4286976	14.429119	chr14:39114172-39114371	chr14:39169572-39169771	0	0	0	0	0	0	0	0	1	0	0	0	0	0	0	1
B cell	14.4286976	14.429123	505215	505226	TRUE	FALSE	365826	365893	chr12:59013318-59013517	chr12:59060911-59061110	PLS	pELS	14.4286976	14.429123	chr14:39114172-39114371	chr14:39169752-39169951	0	0	0	0	0	0	0	0	1	0	0	1	0	0	0	1
B cell	14.4286976	14.429127	505215	505227	TRUE	FALSE	365826	365893	chr12:59013318-59013517	chr12:59061018-59061217	PLS	PLS	14.4286976	14.429127	chr14:39114172-39114371	chr14:39169872-39170071	0	0	0	0	0	0	0	0	1	0	0	1	0	0	0	1
B cell	14.4286976	14.429131	505215	505228	TRUE	FALSE	365826	365893	chr12:59013318-59013517	chr12:59061133-59061332	PLS	PLS	14.4286976	14.429131	chr14:39114172-39114371	chr14:39169992-39170191	0	0	0	0	0	0	0	0	1	0	0	1	0	0	0	1
B cell	14.4286976	14.429135	505215	505229	TRUE	FALSE	365826	365894	chr12:59013318-59013517	chr12:59061229-59061428	PLS	PLS	14.4286976	14.429135	chr14:39114172-39114371	chr14:39170072-39170271	0	0	0	0	0	0	0	0	1	0	0	1	0	0	0	1
B cell	14.4286976	14.429139	505215	505230	TRUE	FALSE	365826	365894	chr12:59013318-59013517	chr12:59061396-59061595	PLS	PLS	14.4286976	14.429139	chr14:39114172-39114371	chr14:39170312-39170511	0	0	0	0	0	0	0	0	1	0	0	1	0	0	0	0
B cell	14.4286976	14.429205	505215	505235	TRUE	TRUE	365826	365904	chr12:59013318-59013517	chr12:59066713-59066912	PLS	PLS	14.4286976	14.429205	chr14:39114172-39114371	chr14:39174992-39175191	0	0	0	0	0	0	0	0	1	1	0	0	0	0	0	0
B cell	14.4286986	14.429205	505216	505235	FALSE	TRUE	365827;365828	365904	chr12:59013638-59013837	chr12:59066713-59066912	pELS	PLS	14.4286986	14.429205	chr14:39114472-39114671	chr14:39174992-39175191	0	0	0	0	0	0	0	0	0	1	0	0	0	0	1	0
B cell	14.4286995	14.429205	505217	505235	FALSE	TRUE	365828;365829	365904	chr12:59013807-59014006	chr12:59066713-59066912	pELS	PLS	14.4286995	14.429205	chr14:39114652-39114851	chr14:39174992-39175191	0	0	0	0	0	0	0	0	0	1	0	0	0	0	1	0
B cell	14.4286976	14.429213	505215	505236	TRUE	TRUE	365826	365905	chr12:59013318-59013517	chr12:59067089-59067288	PLS	pELS	14.4286976	14.429213	chr14:39114172-39114371	chr14:39175372-39175571	0	0	0	0	0	0	0	0	1	0	0	1	0	0	0	1
B cell	14.4286986	14.429213	505216	505236	FALSE	TRUE	365827;365828	365905	chr12:59013638-59013837	chr12:59067089-59067288	pELS	pELS	14.4286986	14.429213	chr14:39114472-39114671	chr14:39175372-39175571	0	0	0	0	0	0	0	0	0	0	0	1	0	0	1	1
B cell	14.4286995	14.429213	505217	505236	FALSE	TRUE	365828;365829	365905	chr12:59013807-59014006	chr12:59067089-59067288	pELS	pELS	14.4286995	14.429213	chr14:39114652-39114851	chr14:39175372-39175571	0	0	0	0	0	0	0	0	0	0	0	1	0	0	1	1
B cell	14.4286976	14.430044	505215	505298	TRUE	TRUE	365826	365972	chr12:59013318-59013517	chr12:59131409-59131608	PLS	PLS	14.4286976	14.430044	chr14:39114172-39114371	chr14:39267272-39267471	0	0	0	0	0	0	0	0	1	0	0	1	0	0	0	0
B cell	14.4286986	14.430044	505216	505298	FALSE	TRUE	365827;365828	365972	chr12:59013638-59013837	chr12:59131409-59131608	pELS	PLS	14.4286986	14.430044	chr14:39114472-39114671	chr14:39267272-39267471	0	0	0	0	0	0	0	0	0	0	0	1	0	0	1	0
B cell	14.4286995	14.430044	505217	505298	FALSE	TRUE	365828;365829	365972	chr12:59013807-59014006	chr12:59131409-59131608	pELS	PLS	14.4286995	14.430044	chr14:39114652-39114851	chr14:39267272-39267471	0	0	0	0	0	0	0	0	0	0	0	1	0	0	1	0
B cell	14.4286976	14.43005	505215	505300	TRUE	FALSE	365826	365973	chr12:59013318-59013517	chr12:59131604-59131803	PLS	PLS	14.4286976	14.43005	chr14:39114172-39114371	chr14:39267552-39267751	0	0	0	0	0	0	0	0	1	0	0	0	0	0	0	1
B cell	14.4286976	14.430053	505215	505301	TRUE	FALSE	365826	365973	chr12:59013318-59013517	chr12:59131703-59131902	PLS	PLS	14.4286976	14.430053	chr14:39114172-39114371	chr14:39267732-39267931	0	0	0	0	0	0	0	0	1	0	0	0	0	0	0	1
B cell	14.4286976	14.480374	505215	506823	TRUE	FALSE	365826	367788	chr12:59013318-59013517	chr12:65172269-65172468	PLS	pELS	14.4286976	14.480374	chr14:39114172-39114371	chr14:45252802-45253001	0	0	0	0	0	0	0	0	1	0	0	0	0	0	0	1
B cell	14.4286976	14.480377	505215	506824	TRUE	FALSE	365826	367788	chr12:59013318-59013517	chr12:65172364-65172563	PLS	non-cCRE	14.4286976	14.480377	chr14:39114172-39114371	chr14:45252972-45253171	0	0	0	0	0	0	0	0	1	0	0	0	0	0	0	1
B cell	14.4286976	14.480381	505215	506825	TRUE	TRUE	365826	367789	chr12:59013318-59013517	chr12:65172556-65172755	PLS	PLS	14.4286976	14.480381	chr14:39114172-39114371	chr14:45253172-45253371	0	0	0	0	0	0	0	0	1	1	0	0	0	0	0	0
B cell	14.4286986	14.480381	505216	506825	FALSE	TRUE	365827;365828	367789	chr12:59013638-59013837	chr12:65172556-65172755	pELS	PLS	14.4286986	14.480381	chr14:39114472-39114671	chr14:45253172-45253371	0	0	0	0	0	0	0	0	0	1	0	0	0	0	1	0
B cell	14.4286995	14.480381	505217	506825	FALSE	TRUE	365828;365829	367789	chr12:59013807-59014006	chr12:65172556-65172755	pELS	PLS	14.4286995	14.480381	chr14:39114652-39114851	chr14:45253172-45253371	0	0	0	0	0	0	0	0	0	1	0	0	0	0	1	0
B cell	14.429119	14.430044	505225	505298	FALSE	TRUE	NA	365972	chr12:59060742-59060941	chr12:59131409-59131608	non-cCRE	PLS	14.429119	14.430044	chr14:39169572-39169771	chr14:39267272-39267471	0	0	0	0	0	0	0	0	0	0	0	1	0	0	1	0
B cell	14.429123	14.430044	505226	505298	FALSE	TRUE	365893	365972	chr12:59060911-59061110	chr12:59131409-59131608	pELS	PLS	14.429123	14.430044	chr14:39169752-39169951	chr14:39267272-39267471	0	0	0	0	0	0	0	0	0	0	1	1	0	0	1	0
B cell	14.429127	14.430044	505227	505298	FALSE	TRUE	365893	365972	chr12:59061018-59061217	chr12:59131409-59131608	PLS	PLS	14.429127	14.430044	chr14:39169872-39170071	chr14:39267272-39267471	0	0	0	0	0	0	0	0	0	0	1	1	0	0	1	0
B cell	14.429131	14.430044	505228	505298	FALSE	TRUE	365893	365972	chr12:59061133-59061332	chr12:59131409-59131608	PLS	PLS	14.429131	14.430044	chr14:39169992-39170191	chr14:39267272-39267471	0	0	0	0	0	0	0	0	0	0	1	1	0	0	1	0
B cell	14.429135	14.430044	505229	505298	FALSE	TRUE	365894	365972	chr12:59061229-59061428	chr12:59131409-59131608	PLS	PLS	14.429135	14.430044	chr14:39170072-39170271	chr14:39267272-39267471	0	0	0	0	0	0	0	0	0	0	1	1	0	0	1	0
B cell	14.429139	14.430044	505230	505298	FALSE	TRUE	365894	365972	chr12:59061396-59061595	chr12:59131409-59131608	PLS	PLS	14.429139	14.430044	chr14:39170312-39170511	chr14:39267272-39267471	0	0	0	0	0	0	0	0	0	0	1	1	0	0	0	0
B cell	14.429119	14.431463	505225	505358	FALSE	TRUE	NA	366075	chr12:59060742-59060941	chr12:59219429-59219628	non-cCRE	pELS	14.429119	14.431463	chr14:39169572-39169771	chr14:39432112-39432311	0	0	0	0	0	0	0	0	0	1	0	1	0	0	1	0
B cell	14.429123	14.431463	505226	505358	FALSE	TRUE	365893	366075	chr12:59060911-59061110	chr12:59219429-59219628	pELS	pELS	14.429123	14.431463	chr14:39169752-39169951	chr14:39432112-39432311	0	0	0	0	0	0	0	0	0	1	1	1	0	0	1	0
B cell	14.429127	14.431463	505227	505358	FALSE	TRUE	365893	366075	chr12:59061018-59061217	chr12:59219429-59219628	PLS	pELS	14.429127	14.431463	chr14:39169872-39170071	chr14:39432112-39432311	0	0	0	0	0	0	0	0	0	1	1	1	0	0	1	0
B cell	14.429131	14.431463	505228	505358	FALSE	TRUE	365893	366075	chr12:59061133-59061332	chr12:59219429-59219628	PLS	pELS	14.429131	14.431463	chr14:39169992-39170191	chr14:39432112-39432311	0	0	0	0	0	0	0	0	0	1	1	1	0	0	1	0
B cell	14.429135	14.431463	505229	505358	FALSE	TRUE	365894	366075	chr12:59061229-59061428	chr12:59219429-59219628	PLS	pELS	14.429135	14.431463	chr14:39170072-39170271	chr14:39432112-39432311	0	0	0	0	0	0	0	0	0	1	1	1	0	0	1	0
B cell	14.429139	14.431463	505230	505358	FALSE	TRUE	365894	366075	chr12:59061396-59061595	chr12:59219429-59219628	PLS	pELS	14.429139	14.431463	chr14:39170312-39170511	chr14:39432112-39432311	0	0	0	0	0	0	0	0	0	1	1	1	0	0	0	0
B cell	14.429119	14.431474	505225	505361	FALSE	TRUE	NA	366077	chr12:59060742-59060941	chr12:59219986-59220185	non-cCRE	PLS	14.429119	14.431474	chr14:39169572-39169771	chr14:39432832-39433031	0	0	0	0	0	0	0	0	0	1	0	1	0	0	1	1
B cell	14.429123	14.431474	505226	505361	FALSE	TRUE	365893	366077	chr12:59060911-59061110	chr12:59219986-59220185	pELS	PLS	14.429123	14.431474	chr14:39169752-39169951	chr14:39432832-39433031	0	0	0	0	0	0	0	0	0	1	1	1	0	0	1	1
B cell	14.429127	14.431474	505227	505361	FALSE	TRUE	365893	366077	chr12:59061018-59061217	chr12:59219986-59220185	PLS	PLS	14.429127	14.431474	chr14:39169872-39170071	chr14:39432832-39433031	0	0	0	0	0	0	0	0	0	1	1	1	0	0	1	1
B cell	14.429131	14.431474	505228	505361	FALSE	TRUE	365893	366077	chr12:59061133-59061332	chr12:59219986-59220185	PLS	PLS	14.429131	14.431474	chr14:39169992-39170191	chr14:39432832-39433031	0	0	0	0	0	0	0	0	0	1	1	1	0	0	1	1
B cell	14.429135	14.431474	505229	505361	FALSE	TRUE	365894	366077	chr12:59061229-59061428	chr12:59219986-59220185	PLS	PLS	14.429135	14.431474	chr14:39170072-39170271	chr14:39432832-39433031	0	0	0	0	0	0	0	0	0	1	1	1	0	0	1	1
B cell	14.429139	14.431474	505230	505361	FALSE	TRUE	365894	366077	chr12:59061396-59061595	chr12:59219986-59220185	PLS	PLS	14.429139	14.431474	chr14:39170312-39170511	chr14:39432832-39433031	0	0	0	0	0	0	0	0	0	1	1	1	0	0	0	1
B cell	14.429205	14.43146	505235	505357	TRUE	FALSE	365904	366074	chr12:59066713-59066912	chr12:59219120-59219319	PLS	pELS	14.429205	14.43146	chr14:39174992-39175191	chr14:39431812-39432011	0	0	0	0	0	0	0	0	1	0	0	0	0	0	0	1
B cell	14.429213	14.43146	505236	505357	TRUE	FALSE	365905	366074	chr12:59067089-59067288	chr12:59219120-59219319	pELS	pELS	14.429213	14.43146	chr14:39175372-39175571	chr14:39431812-39432011	0	0	0	0	0	0	0	0	0	0	1	0	0	0	1	1
B cell	14.429205	14.431463	505235	505358	TRUE	TRUE	365904	366075	chr12:59066713-59066912	chr12:59219429-59219628	PLS	pELS	14.429205	14.431463	chr14:39174992-39175191	chr14:39432112-39432311	0	0	0	0	0	0	0	0	1	1	0	1	0	0	0	0
B cell	14.429213	14.431463	505236	505358	TRUE	TRUE	365905	366075	chr12:59067089-59067288	chr12:59219429-59219628	pELS	pELS	14.429213	14.431463	chr14:39175372-39175571	chr14:39432112-39432311	0	0	0	0	0	0	0	0	0	1	1	1	0	0	1	0
B cell	14.429205	14.431467	505235	505359	TRUE	FALSE	365904	366076	chr12:59066713-59066912	chr12:59219680-59219879	PLS	PLS	14.429205	14.431467	chr14:39174992-39175191	chr14:39432372-39432571	0	0	0	0	0	0	0	0	1	1	0	1	0	0	0	0
B cell	14.429213	14.431467	505236	505359	TRUE	FALSE	365905	366076	chr12:59067089-59067288	chr12:59219680-59219879	pELS	PLS	14.429213	14.431467	chr14:39175372-39175571	chr14:39432372-39432571	0	0	0	0	0	0	0	0	0	1	1	1	0	0	1	0
B cell	14.429205	14.43147	505235	505360	TRUE	FALSE	365904	366076;366077	chr12:59066713-59066912	chr12:59219855-59220054	PLS	PLS	14.429205	14.43147	chr14:39174992-39175191	chr14:39432622-39432821	0	0	0	0	0	0	0	0	1	0	0	1	0	0	0	0
B cell	14.429213	14.43147	505236	505360	TRUE	FALSE	365905	366076;366077	chr12:59067089-59067288	chr12:59219855-59220054	pELS	PLS	14.429213	14.43147	chr14:39175372-39175571	chr14:39432622-39432821	0	0	0	0	0	0	0	0	0	0	1	1	0	0	1	0
B cell	14.429205	14.431474	505235	505361	TRUE	TRUE	365904	366077	chr12:59066713-59066912	chr12:59219986-59220185	PLS	PLS	14.429205	14.431474	chr14:39174992-39175191	chr14:39432832-39433031	0	0	0	0	0	0	0	0	1	1	0	1	0	0	0	1
B cell	14.429213	14.431474	505236	505361	TRUE	TRUE	365905	366077	chr12:59067089-59067288	chr12:59219986-59220185	pELS	PLS	14.429213	14.431474	chr14:39175372-39175571	chr14:39432832-39433031	0	0	0	0	0	0	0	0	0	1	1	1	0	0	1	1
B cell	14.431463	14.477319	505358	506669	TRUE	FALSE	366075	367648	chr12:59219429-59219628	chr12:64917476-64917675	pELS	PLS	14.431463	14.477319	chr14:39432112-39432311	chr14:44896842-44897041	0	1	0	0	0	0	0	0	1	0	1	0	0	0	0	0
B cell	14.431474	14.477319	505361	506669	TRUE	FALSE	366077	367648	chr12:59219986-59220185	chr12:64917476-64917675	PLS	PLS	14.431474	14.477319	chr14:39432832-39433031	chr14:44896842-44897041	0	1	0	0	0	0	0	0	1	0	1	0	0	0	1	0
B cell	14.43146	14.477323	505357	506670	FALSE	TRUE	366074	367649	chr12:59219120-59219319	chr12:64917688-64917887	pELS	PLS	14.43146	14.477323	chr14:39431812-39432011	chr14:44897052-44897251	0	0	0	0	0	0	0	0	0	1	0	0	0	0	1	0
B cell	14.431463	14.477323	505358	506670	TRUE	TRUE	366075	367649	chr12:59219429-59219628	chr12:64917688-64917887	pELS	PLS	14.431463	14.477323	chr14:39432112-39432311	chr14:44897052-44897251	0	0	0	0	0	0	0	0	1	1	1	0	0	0	0	0
B cell	14.431467	14.477323	505359	506670	FALSE	TRUE	366076	367649	chr12:59219680-59219879	chr12:64917688-64917887	PLS	PLS	14.431467	14.477323	chr14:39432372-39432571	chr14:44897052-44897251	0	0	0	0	0	0	0	0	1	1	1	0	0	0	0	0
B cell	14.43147	14.477323	505360	506670	FALSE	TRUE	366076;366077	367649	chr12:59219855-59220054	chr12:64917688-64917887	PLS	PLS	14.43147	14.477323	chr14:39432622-39432821	chr14:44897052-44897251	0	0	0	0	0	0	0	0	0	1	1	0	0	0	0	0
B cell	14.431474	14.477323	505361	506670	TRUE	TRUE	366077	367649	chr12:59219986-59220185	chr12:64917688-64917887	PLS	PLS	14.431474	14.477323	chr14:39432832-39433031	chr14:44897052-44897251	0	0	0	0	0	0	0	0	1	1	1	0	0	0	1	0
B cell	14.43146	14.477327	505357	506671	FALSE	TRUE	366074	367649	chr12:59219120-59219319	chr12:64917802-64918001	pELS	PLS	14.43146	14.477327	chr14:39431812-39432011	chr14:44897172-44897371	0	0	0	0	0	0	0	0	0	1	0	0	0	0	1	0
B cell	14.431463	14.477327	505358	506671	TRUE	TRUE	366075	367649	chr12:59219429-59219628	chr12:64917802-64918001	pELS	PLS	14.431463	14.477327	chr14:39432112-39432311	chr14:44897172-44897371	0	0	0	0	0	0	0	0	1	1	1	0	0	0	0	0
B cell	14.431467	14.477327	505359	506671	FALSE	TRUE	366076	367649	chr12:59219680-59219879	chr12:64917802-64918001	PLS	PLS	14.431467	14.477327	chr14:39432372-39432571	chr14:44897172-44897371	0	0	0	0	0	0	0	0	1	1	1	0	0	0	0	0
B cell	14.43147	14.477327	505360	506671	FALSE	TRUE	366076;366077	367649	chr12:59219855-59220054	chr12:64917802-64918001	PLS	PLS	14.43147	14.477327	chr14:39432622-39432821	chr14:44897172-44897371	0	0	0	0	0	0	0	0	0	1	1	0	0	0	0	0
B cell	14.431474	14.477327	505361	506671	TRUE	TRUE	366077	367649	chr12:59219986-59220185	chr12:64917802-64918001	PLS	PLS	14.431474	14.477327	chr14:39432832-39433031	chr14:44897172-44897371	0	0	0	0	0	0	0	0	1	1	1	0	0	0	1	0
B cell	14.477323	14.4778685	506670	506708	TRUE	FALSE	367649	367673	chr12:64917688-64917887	chr12:64965137-64965336	PLS	pELS	14.477323	14.4778685	chr14:44897052-44897251	chr14:44961572-44961771	0	1	0	0	0	0	0	0	1	0	0	0	0	0	0	1
B cell	14.477327	14.4778685	506671	506708	TRUE	FALSE	367649	367673	chr12:64917802-64918001	chr12:64965137-64965336	PLS	pELS	14.477327	14.4778685	chr14:44897172-44897371	chr14:44961572-44961771	0	1	0	0	0	0	0	0	1	0	0	0	0	0	0	1
B cell	14.477323	14.4778694	506670	506709	TRUE	FALSE	367649	NA	chr12:64917688-64917887	chr12:64965335-64965534	PLS	PLS	14.477323	14.4778694	chr14:44897052-44897251	chr14:44961772-44961971	0	0	0	0	0	0	0	0	1	0	0	0	0	0	0	1
B cell	14.477327	14.4778694	506671	506709	TRUE	FALSE	367649	NA	chr12:64917802-64918001	chr12:64965335-64965534	PLS	PLS	14.477327	14.4778694	chr14:44897172-44897371	chr14:44961772-44961971	0	0	0	0	0	0	0	0	1	0	0	0	0	0	0	1
B cell	14.477319	14.4778702	506669	506710	FALSE	TRUE	367648	NA	chr12:64917476-64917675	chr12:64965542-64965741	PLS	PLS	14.477319	14.4778702	chr14:44896842-44897041	chr14:44961992-44962191	1	0	0	0	0	0	0	0	0	1	0	0	0	0	0	0
B cell	14.477323	14.4778702	506670	506710	TRUE	TRUE	367649	NA	chr12:64917688-64917887	chr12:64965542-64965741	PLS	PLS	14.477323	14.4778702	chr14:44897052-44897251	chr14:44961992-44962191	0	0	0	0	0	0	0	0	1	1	0	0	0	0	0	0
B cell	14.477327	14.4778702	506671	506710	TRUE	TRUE	367649	NA	chr12:64917802-64918001	chr12:64965542-64965741	PLS	PLS	14.477327	14.4778702	chr14:44897172-44897371	chr14:44961992-44962191	0	0	0	0	0	0	0	0	1	1	0	0	0	0	0	0
B cell	14.477319	14.4778711	506669	506711	FALSE	TRUE	367648	NA	chr12:64917476-64917675	chr12:64965701-64965900	PLS	PLS	14.477319	14.4778711	chr14:44896842-44897041	chr14:44962152-44962351	1	0	0	0	0	0	0	0	0	1	0	0	0	0	0	1
B cell	14.477323	14.4778711	506670	506711	TRUE	TRUE	367649	NA	chr12:64917688-64917887	chr12:64965701-64965900	PLS	PLS	14.477323	14.4778711	chr14:44897052-44897251	chr14:44962152-44962351	0	0	0	0	0	0	0	0	1	1	0	0	0	0	0	1
B cell	14.477327	14.4778711	506671	506711	TRUE	TRUE	367649	NA	chr12:64917802-64918001	chr12:64965701-64965900	PLS	PLS	14.477327	14.4778711	chr14:44897172-44897371	chr14:44962152-44962351	0	0	0	0	0	0	0	0	1	1	0	0	0	0	0	1
B cell	14.477323	14.478873	506670	506748	TRUE	FALSE	367649	367719	chr12:64917688-64917887	chr12:65036210-65036409	PLS	PLS	14.477323	14.478873	chr14:44897052-44897251	chr14:45083992-45084191	0	0	0	0	0	0	0	0	1	1	0	0	0	0	0	0
B cell	14.477327	14.478873	506671	506748	TRUE	FALSE	367649	367719	chr12:64917802-64918001	chr12:65036210-65036409	PLS	PLS	14.477327	14.478873	chr14:44897172-44897371	chr14:45083992-45084191	0	0	0	0	0	0	0	0	1	1	0	0	0	0	0	0
B cell	14.477323	14.479277	506670	506777	TRUE	FALSE	367649	367742;367743	chr12:64917688-64917887	chr12:65073798-65073997	PLS	PLS	14.477323	14.479277	chr14:44897052-44897251	chr14:45134332-45134531	0	0	0	0	0	0	0	0	1	0	0	1	0	0	0	0
B cell	14.477327	14.479277	506671	506777	TRUE	FALSE	367649	367742;367743	chr12:64917802-64918001	chr12:65073798-65073997	PLS	PLS	14.477327	14.479277	chr14:44897172-44897371	chr14:45134332-45134531	0	0	0	0	0	0	0	0	1	0	0	1	0	0	0	0
B cell	14.477323	14.480374	506670	506823	TRUE	FALSE	367649	367788	chr12:64917688-64917887	chr12:65172269-65172468	PLS	pELS	14.477323	14.480374	chr14:44897052-44897251	chr14:45252802-45253001	0	0	0	0	0	0	0	0	1	0	0	0	0	0	0	1
B cell	14.477327	14.480374	506671	506823	TRUE	FALSE	367649	367788	chr12:64917802-64918001	chr12:65172269-65172468	PLS	pELS	14.477327	14.480374	chr14:44897172-44897371	chr14:45252802-45253001	0	0	0	0	0	0	0	0	1	0	0	0	0	0	0	1
B cell	14.477323	14.480377	506670	506824	TRUE	FALSE	367649	367788	chr12:64917688-64917887	chr12:65172364-65172563	PLS	non-cCRE	14.477323	14.480377	chr14:44897052-44897251	chr14:45252972-45253171	0	0	0	0	0	0	0	0	1	0	0	0	0	0	0	1
B cell	14.477327	14.480377	506671	506824	TRUE	FALSE	367649	367788	chr12:64917802-64918001	chr12:65172364-65172563	PLS	non-cCRE	14.477327	14.480377	chr14:44897172-44897371	chr14:45252972-45253171	0	0	0	0	0	0	0	0	1	0	0	0	0	0	0	1
B cell	14.477319	14.480381	506669	506825	FALSE	TRUE	367648	367789	chr12:64917476-64917675	chr12:65172556-65172755	PLS	PLS	14.477319	14.480381	chr14:44896842-44897041	chr14:45253172-45253371	1	0	0	0	0	0	0	0	0	1	0	0	0	0	0	0
B cell	14.477323	14.480381	506670	506825	TRUE	TRUE	367649	367789	chr12:64917688-64917887	chr12:65172556-65172755	PLS	PLS	14.477323	14.480381	chr14:44897052-44897251	chr14:45253172-45253371	0	0	0	0	0	0	0	0	1	1	0	0	0	0	0	0
B cell	14.477327	14.480381	506671	506825	TRUE	TRUE	367649	367789	chr12:64917802-64918001	chr12:65172556-65172755	PLS	PLS	14.477327	14.480381	chr14:44897172-44897371	chr14:45253172-45253371	0	0	0	0	0	0	0	0	1	1	0	0	0	0	0	0
B cell	14.4778702	14.478873	506710	506748	TRUE	FALSE	NA	367719	chr12:64965542-64965741	chr12:65036210-65036409	PLS	PLS	14.4778702	14.478873	chr14:44961992-44962191	chr14:45083992-45084191	0	0	0	0	0	0	0	0	1	1	0	0	0	0	0	0
B cell	14.4778711	14.478873	506711	506748	TRUE	FALSE	NA	367719	chr12:64965701-64965900	chr12:65036210-65036409	PLS	PLS	14.4778711	14.478873	chr14:44962152-44962351	chr14:45083992-45084191	0	0	0	0	0	0	0	0	1	1	0	0	0	0	1	0
B cell	14.4778702	14.479277	506710	506777	TRUE	FALSE	NA	367742;367743	chr12:64965542-64965741	chr12:65073798-65073997	PLS	PLS	14.4778702	14.479277	chr14:44961992-44962191	chr14:45134332-45134531	0	0	0	0	0	0	0	0	1	0	0	1	0	0	0	0
B cell	14.4778711	14.479277	506711	506777	TRUE	FALSE	NA	367742;367743	chr12:64965701-64965900	chr12:65073798-65073997	PLS	PLS	14.4778711	14.479277	chr14:44962152-44962351	chr14:45134332-45134531	0	0	0	0	0	0	0	0	1	0	0	1	0	0	1	0
B cell	14.516761	14.51695	508391	508409	TRUE	FALSE	NA	369333	chr12:69158924-69159123	chr12:69183998-69184197	PLS	PLS	14.516761	14.51695	chr14:49586212-49586411	chr14:49620592-49620791	0	0	0	0	0	0	0	0	0	1	1	0	0	0	1	0
B cell	14.516777	14.51695	508393	508409	TRUE	FALSE	369308	369333	chr12:69159641-69159840	chr12:69183998-69184197	pELS	PLS	14.516777	14.51695	chr14:49586912-49587111	chr14:49620592-49620791	1	0	0	0	0	0	0	0	0	1	0	0	0	0	0	0
B cell	14.516761	14.516953	508391	508410	TRUE	FALSE	NA	NA	chr12:69158924-69159123	chr12:69184227-69184426	PLS	PLS	14.516761	14.516953	chr14:49586212-49586411	chr14:49620832-49621031	0	0	0	0	0	0	0	0	0	0	1	0	0	0	1	1
B cell	14.516777	14.516953	508393	508410	TRUE	FALSE	369308	NA	chr12:69159641-69159840	chr12:69184227-69184426	pELS	PLS	14.516777	14.516953	chr14:49586912-49587111	chr14:49620832-49621031	1	0	0	0	0	0	0	0	0	0	0	0	0	0	0	1
B cell	14.516761	14.517075	508391	508427	TRUE	TRUE	NA	369355	chr12:69158924-69159123	chr12:69197226-69197425	PLS	PLS	14.516761	14.517075	chr14:49586212-49586411	chr14:49634102-49634301	0	0	0	0	0	0	0	0	0	1	1	1	0	0	1	1
B cell	14.516769	14.517075	508392	508427	FALSE	TRUE	NA	369355	chr12:69159089-69159288	chr12:69197226-69197425	PLS	PLS	14.516769	14.517075	chr14:49586372-49586571	chr14:49634102-49634301	0	0	0	0	0	0	0	0	1	1	0	1	0	0	0	1
B cell	14.516777	14.517075	508393	508427	TRUE	TRUE	369308	369355	chr12:69159641-69159840	chr12:69197226-69197425	pELS	PLS	14.516777	14.517075	chr14:49586912-49587111	chr14:49634102-49634301	1	0	0	0	0	0	0	0	0	1	0	1	0	0	0	1
B cell	14.516785	14.517075	508394	508427	FALSE	TRUE	369308	369355	chr12:69159774-69159973	chr12:69197226-69197425	pELS	PLS	14.516785	14.517075	chr14:49587072-49587271	chr14:49634102-49634301	1	0	0	0	0	0	0	0	0	1	0	1	0	0	0	1
B cell	14.516761	14.517081	508391	508428	TRUE	TRUE	NA	NA	chr12:69158924-69159123	chr12:69197396-69197595	PLS	pELS	14.516761	14.517081	chr14:49586212-49586411	chr14:49634272-49634471	0	0	0	0	0	0	0	0	0	1	1	1	0	0	1	1
B cell	14.516769	14.517081	508392	508428	FALSE	TRUE	NA	NA	chr12:69159089-69159288	chr12:69197396-69197595	PLS	pELS	14.516769	14.517081	chr14:49586372-49586571	chr14:49634272-49634471	0	0	0	0	0	0	0	0	1	1	0	1	0	0	0	1
B cell	14.516777	14.517081	508393	508428	TRUE	TRUE	369308	NA	chr12:69159641-69159840	chr12:69197396-69197595	pELS	pELS	14.516777	14.517081	chr14:49586912-49587111	chr14:49634272-49634471	1	0	0	0	0	0	0	0	0	1	0	1	0	0	0	1
B cell	14.516785	14.517081	508394	508428	FALSE	TRUE	369308	NA	chr12:69159774-69159973	chr12:69197396-69197595	pELS	pELS	14.516785	14.517081	chr14:49587072-49587271	chr14:49634272-49634471	1	0	0	0	0	0	0	0	0	1	0	1	0	0	0	1
B cell	14.516761	14.517086	508391	508429	TRUE	TRUE	NA	369356	chr12:69158924-69159123	chr12:69197551-69197750	PLS	pELS	14.516761	14.517086	chr14:49586212-49586411	chr14:49634412-49634611	0	0	0	0	0	0	0	0	0	1	1	1	0	0	1	1
B cell	14.516769	14.517086	508392	508429	FALSE	TRUE	NA	369356	chr12:69159089-69159288	chr12:69197551-69197750	PLS	pELS	14.516769	14.517086	chr14:49586372-49586571	chr14:49634412-49634611	0	0	0	0	0	0	0	0	1	1	0	1	0	0	0	1
B cell	14.516777	14.517086	508393	508429	TRUE	TRUE	369308	369356	chr12:69159641-69159840	chr12:69197551-69197750	pELS	pELS	14.516777	14.517086	chr14:49586912-49587111	chr14:49634412-49634611	1	0	0	0	0	0	0	0	0	1	0	1	0	0	0	1
B cell	14.516785	14.517086	508394	508429	FALSE	TRUE	369308	369356	chr12:69159774-69159973	chr12:69197551-69197750	pELS	pELS	14.516785	14.517086	chr14:49587072-49587271	chr14:49634412-49634611	1	0	0	0	0	0	0	0	0	1	0	1	0	0	0	1
B cell	14.516761	14.517092	508391	508430	TRUE	FALSE	NA	369356	chr12:69158924-69159123	chr12:69197691-69197890	PLS	pELS	14.516761	14.517092	chr14:49586212-49586411	chr14:49634552-49634751	0	0	0	0	0	0	0	0	0	1	1	1	0	0	1	1
B cell	14.516777	14.517092	508393	508430	TRUE	FALSE	369308	369356	chr12:69159641-69159840	chr12:69197691-69197890	pELS	pELS	14.516777	14.517092	chr14:49586912-49587111	chr14:49634552-49634751	1	0	0	0	0	0	0	0	0	1	0	1	0	0	0	1
B cell	14.516761	14.517097	508391	508431	TRUE	FALSE	NA	369356	chr12:69158924-69159123	chr12:69197948-69198147	PLS	pELS	14.516761	14.517097	chr14:49586212-49586411	chr14:49634812-49635011	0	0	0	0	0	0	0	0	0	1	1	1	0	0	1	1
B cell	14.516777	14.517097	508393	508431	TRUE	FALSE	369308	369356	chr12:69159641-69159840	chr12:69197948-69198147	pELS	pELS	14.516777	14.517097	chr14:49586912-49587111	chr14:49634812-49635011	1	0	0	0	0	0	0	0	0	1	0	1	0	0	0	1
B cell	14.516761	14.518227	508391	508461	TRUE	TRUE	NA	369475	chr12:69158924-69159123	chr12:69296749-69296948	PLS	PLS	14.516761	14.518227	chr14:49586212-49586411	chr14:49768172-49768371	0	0	0	0	0	0	0	0	0	0	1	1	0	0	1	0
B cell	14.516769	14.518227	508392	508461	FALSE	TRUE	NA	369475	chr12:69159089-69159288	chr12:69296749-69296948	PLS	PLS	14.516769	14.518227	chr14:49586372-49586571	chr14:49768172-49768371	0	0	0	0	0	0	0	0	1	0	0	1	0	0	0	0
B cell	14.516777	14.518227	508393	508461	TRUE	TRUE	369308	369475	chr12:69159641-69159840	chr12:69296749-69296948	pELS	PLS	14.516777	14.518227	chr14:49586912-49587111	chr14:49768172-49768371	1	0	0	0	0	0	0	0	0	0	0	1	0	0	0	0
B cell	14.516785	14.518227	508394	508461	FALSE	TRUE	369308	369475	chr12:69159774-69159973	chr12:69296749-69296948	pELS	PLS	14.516785	14.518227	chr14:49587072-49587271	chr14:49768172-49768371	1	0	0	0	0	0	0	0	0	0	0	1	0	0	0	0
B cell	14.516761	14.518231	508391	508462	TRUE	TRUE	NA	369475	chr12:69158924-69159123	chr12:69296771-69296970	PLS	PLS	14.516761	14.518231	chr14:49586212-49586411	chr14:49768213-49768412	0	0	0	0	0	0	0	0	0	0	1	1	0	0	1	1
B cell	14.516769	14.518231	508392	508462	FALSE	TRUE	NA	369475	chr12:69159089-69159288	chr12:69296771-69296970	PLS	PLS	14.516769	14.518231	chr14:49586372-49586571	chr14:49768213-49768412	0	0	0	0	0	0	0	0	1	0	0	1	0	0	0	1
B cell	14.516777	14.518231	508393	508462	TRUE	TRUE	369308	369475	chr12:69159641-69159840	chr12:69296771-69296970	pELS	PLS	14.516777	14.518231	chr14:49586912-49587111	chr14:49768213-49768412	1	0	0	0	0	0	0	0	0	0	0	1	0	0	0	1
B cell	14.516785	14.518231	508394	508462	FALSE	TRUE	369308	369475	chr12:69159774-69159973	chr12:69296771-69296970	pELS	PLS	14.516785	14.518231	chr14:49587072-49587271	chr14:49768213-49768412	1	0	0	0	0	0	0	0	0	0	0	1	0	0	0	1
B cell	14.516761	14.518235	508391	508463	TRUE	TRUE	NA	NA	chr12:69158924-69159123	chr12:69296806-69297005	PLS	PLS	14.516761	14.518235	chr14:49586212-49586411	chr14:49768254-49768453	0	0	0	0	0	0	0	0	0	0	1	1	0	0	1	1
B cell	14.516769	14.518235	508392	508463	FALSE	TRUE	NA	NA	chr12:69159089-69159288	chr12:69296806-69297005	PLS	PLS	14.516769	14.518235	chr14:49586372-49586571	chr14:49768254-49768453	0	0	0	0	0	0	0	0	1	0	0	1	0	0	0	1
B cell	14.516777	14.518235	508393	508463	TRUE	TRUE	369308	NA	chr12:69159641-69159840	chr12:69296806-69297005	pELS	PLS	14.516777	14.518235	chr14:49586912-49587111	chr14:49768254-49768453	1	0	0	0	0	0	0	0	0	0	0	1	0	0	0	1
B cell	14.516785	14.518235	508394	508463	FALSE	TRUE	369308	NA	chr12:69159774-69159973	chr12:69296806-69297005	pELS	PLS	14.516785	14.518235	chr14:49587072-49587271	chr14:49768254-49768453	1	0	0	0	0	0	0	0	0	0	0	1	0	0	0	1
B cell	14.5168714	14.517075	1915493	508427	FALSE	TRUE	MouseDHS-369318	369355	chr12:69168686-69168885	chr12:69197226-69197425	PLS	PLS	14.5168714	14.517075	chr14:49598847-49599046	chr14:49634102-49634301	0	0	0	0	0	0	0	0	0	1	0	1	0	0	1	1
B cell	14.5168714	14.517081	1915493	508428	FALSE	TRUE	MouseDHS-369318	NA	chr12:69168686-69168885	chr12:69197396-69197595	PLS	pELS	14.5168714	14.517081	chr14:49598847-49599046	chr14:49634272-49634471	0	0	0	0	0	0	0	0	0	1	0	1	0	0	1	1
B cell	14.5168714	14.517086	1915493	508429	FALSE	TRUE	MouseDHS-369318	369356	chr12:69168686-69168885	chr12:69197551-69197750	PLS	pELS	14.5168714	14.517086	chr14:49598847-49599046	chr14:49634412-49634611	0	0	0	0	0	0	0	0	0	1	0	1	0	0	1	1
B cell	14.51695	14.517075	508409	508427	FALSE	TRUE	369333	369355	chr12:69183998-69184197	chr12:69197226-69197425	PLS	PLS	14.51695	14.517075	chr14:49620592-49620791	chr14:49634102-49634301	0	0	0	0	0	0	0	0	1	1	0	1	0	0	0	1
B cell	14.516953	14.517075	508410	508427	FALSE	TRUE	NA	369355	chr12:69184227-69184426	chr12:69197226-69197425	PLS	PLS	14.516953	14.517075	chr14:49620832-49621031	chr14:49634102-49634301	0	0	0	0	0	0	0	0	0	1	0	1	0	0	1	1
B cell	14.51695	14.517081	508409	508428	FALSE	TRUE	369333	NA	chr12:69183998-69184197	chr12:69197396-69197595	PLS	pELS	14.51695	14.517081	chr14:49620592-49620791	chr14:49634272-49634471	0	0	0	0	0	0	0	0	1	1	0	1	0	0	0	1
B cell	14.516953	14.517081	508410	508428	FALSE	TRUE	NA	NA	chr12:69184227-69184426	chr12:69197396-69197595	PLS	pELS	14.516953	14.517081	chr14:49620832-49621031	chr14:49634272-49634471	0	0	0	0	0	0	0	0	0	1	0	1	0	0	1	1
B cell	14.51695	14.517086	508409	508429	FALSE	TRUE	369333	369356	chr12:69183998-69184197	chr12:69197551-69197750	PLS	pELS	14.51695	14.517086	chr14:49620592-49620791	chr14:49634412-49634611	0	0	0	0	0	0	0	0	1	1	0	1	0	0	0	1
B cell	14.516953	14.517086	508410	508429	FALSE	TRUE	NA	369356	chr12:69184227-69184426	chr12:69197551-69197750	PLS	pELS	14.516953	14.517086	chr14:49620832-49621031	chr14:49634412-49634611	0	0	0	0	0	0	0	0	0	1	0	1	0	0	1	1
B cell	14.51695	14.518227	508409	508461	FALSE	TRUE	369333	369475	chr12:69183998-69184197	chr12:69296749-69296948	PLS	PLS	14.51695	14.518227	chr14:49620592-49620791	chr14:49768172-49768371	0	0	0	0	0	0	0	0	1	0	0	1	0	0	0	0
B cell	14.516953	14.518227	508410	508461	FALSE	TRUE	NA	369475	chr12:69184227-69184426	chr12:69296749-69296948	PLS	PLS	14.516953	14.518227	chr14:49620832-49621031	chr14:49768172-49768371	0	0	0	0	0	0	0	0	0	0	0	1	0	0	1	0
B cell	14.51695	14.518231	508409	508462	FALSE	TRUE	369333	369475	chr12:69183998-69184197	chr12:69296771-69296970	PLS	PLS	14.51695	14.518231	chr14:49620592-49620791	chr14:49768213-49768412	0	0	0	0	0	0	0	0	1	0	0	1	0	0	0	1
B cell	14.516953	14.518231	508410	508462	FALSE	TRUE	NA	369475	chr12:69184227-69184426	chr12:69296771-69296970	PLS	PLS	14.516953	14.518231	chr14:49620832-49621031	chr14:49768213-49768412	0	0	0	0	0	0	0	0	0	0	0	1	0	0	1	1
B cell	14.51695	14.518235	508409	508463	FALSE	TRUE	369333	NA	chr12:69183998-69184197	chr12:69296806-69297005	PLS	PLS	14.51695	14.518235	chr14:49620592-49620791	chr14:49768254-49768453	0	0	0	0	0	0	0	0	1	0	0	1	0	0	0	1
B cell	14.516953	14.518235	508410	508463	FALSE	TRUE	NA	NA	chr12:69184227-69184426	chr12:69296806-69297005	PLS	PLS	14.516953	14.518235	chr14:49620832-49621031	chr14:49768254-49768453	0	0	0	0	0	0	0	0	0	0	0	1	0	0	1	1
B cell	14.517075	14.518227	508427	508461	TRUE	TRUE	369355	369475	chr12:69197226-69197425	chr12:69296749-69296948	PLS	PLS	14.517075	14.518227	chr14:49634102-49634301	chr14:49768172-49768371	0	0	0	0	0	0	0	0	1	0	1	1	0	0	1	0
B cell	14.517081	14.518227	508428	508461	TRUE	TRUE	NA	369475	chr12:69197396-69197595	chr12:69296749-69296948	pELS	PLS	14.517081	14.518227	chr14:49634272-49634471	chr14:49768172-49768371	0	0	0	0	0	0	0	0	1	0	1	1	0	0	1	0
B cell	14.517086	14.518227	508429	508461	TRUE	TRUE	369356	369475	chr12:69197551-69197750	chr12:69296749-69296948	pELS	PLS	14.517086	14.518227	chr14:49634412-49634611	chr14:49768172-49768371	0	0	0	0	0	0	0	0	1	0	1	1	0	0	1	0
B cell	14.517092	14.518227	508430	508461	FALSE	TRUE	369356	369475	chr12:69197691-69197890	chr12:69296749-69296948	pELS	PLS	14.517092	14.518227	chr14:49634552-49634751	chr14:49768172-49768371	0	0	0	0	0	0	0	0	1	0	1	1	0	0	1	0
B cell	14.517097	14.518227	508431	508461	FALSE	TRUE	369356	369475	chr12:69197948-69198147	chr12:69296749-69296948	pELS	PLS	14.517097	14.518227	chr14:49634812-49635011	chr14:49768172-49768371	0	0	0	0	0	0	0	0	1	0	1	1	0	0	1	0
B cell	14.517075	14.518231	508427	508462	TRUE	TRUE	369355	369475	chr12:69197226-69197425	chr12:69296771-69296970	PLS	PLS	14.517075	14.518231	chr14:49634102-49634301	chr14:49768213-49768412	0	0	0	0	0	0	0	0	1	0	1	1	0	0	1	1
B cell	14.517081	14.518231	508428	508462	TRUE	TRUE	NA	369475	chr12:69197396-69197595	chr12:69296771-69296970	pELS	PLS	14.517081	14.518231	chr14:49634272-49634471	chr14:49768213-49768412	0	0	0	0	0	0	0	0	1	0	1	1	0	0	1	1
B cell	14.517086	14.518231	508429	508462	TRUE	TRUE	369356	369475	chr12:69197551-69197750	chr12:69296771-69296970	pELS	PLS	14.517086	14.518231	chr14:49634412-49634611	chr14:49768213-49768412	0	0	0	0	0	0	0	0	1	0	1	1	0	0	1	1
B cell	14.517092	14.518231	508430	508462	FALSE	TRUE	369356	369475	chr12:69197691-69197890	chr12:69296771-69296970	pELS	PLS	14.517092	14.518231	chr14:49634552-49634751	chr14:49768213-49768412	0	0	0	0	0	0	0	0	1	0	1	1	0	0	1	1
B cell	14.517097	14.518231	508431	508462	FALSE	TRUE	369356	369475	chr12:69197948-69198147	chr12:69296771-69296970	pELS	PLS	14.517097	14.518231	chr14:49634812-49635011	chr14:49768213-49768412	0	0	0	0	0	0	0	0	1	0	1	1	0	0	1	1
B cell	14.517075	14.518235	508427	508463	TRUE	TRUE	369355	NA	chr12:69197226-69197425	chr12:69296806-69297005	PLS	PLS	14.517075	14.518235	chr14:49634102-49634301	chr14:49768254-49768453	0	0	0	0	0	0	0	0	1	0	1	1	0	0	1	1
B cell	14.517081	14.518235	508428	508463	TRUE	TRUE	NA	NA	chr12:69197396-69197595	chr12:69296806-69297005	pELS	PLS	14.517081	14.518235	chr14:49634272-49634471	chr14:49768254-49768453	0	0	0	0	0	0	0	0	1	0	1	1	0	0	1	1
B cell	14.517086	14.518235	508429	508463	TRUE	TRUE	369356	NA	chr12:69197551-69197750	chr12:69296806-69297005	pELS	PLS	14.517086	14.518235	chr14:49634412-49634611	chr14:49768254-49768453	0	0	0	0	0	0	0	0	1	0	1	1	0	0	1	1
B cell	14.517092	14.518235	508430	508463	FALSE	TRUE	369356	NA	chr12:69197691-69197890	chr12:69296806-69297005	pELS	PLS	14.517092	14.518235	chr14:49634552-49634751	chr14:49768254-49768453	0	0	0	0	0	0	0	0	1	0	1	1	0	0	1	1
B cell	14.517097	14.518235	508431	508463	FALSE	TRUE	369356	NA	chr12:69197948-69198147	chr12:69296806-69297005	pELS	PLS	14.517097	14.518235	chr14:49634812-49635011	chr14:49768254-49768453	0	0	0	0	0	0	0	0	1	0	1	1	0	0	1	1
B cell	14.517075	14.52122	508427	508799	TRUE	FALSE	369355	369814	chr12:69197226-69197425	chr12:69582972-69583171	PLS	PLS	14.517075	14.52122	chr14:49634102-49634301	chr14:50116552-50116751	0	0	0	0	0	0	0	0	1	1	1	0	0	0	1	0
B cell	14.517081	14.52122	508428	508799	TRUE	FALSE	NA	369814	chr12:69197396-69197595	chr12:69582972-69583171	pELS	PLS	14.517081	14.52122	chr14:49634272-49634471	chr14:50116552-50116751	0	0	0	0	0	0	0	0	1	1	1	0	0	0	1	0
B cell	14.517086	14.52122	508429	508799	TRUE	FALSE	369356	369814	chr12:69197551-69197750	chr12:69582972-69583171	pELS	PLS	14.517086	14.52122	chr14:49634412-49634611	chr14:50116552-50116751	0	0	0	0	0	0	0	0	1	1	1	0	0	0	1	0
B cell	14.518227	14.522168	508461	508841	TRUE	FALSE	369475	369887	chr12:69296749-69296948	chr12:69682084-69682283	PLS	pELS	14.518227	14.522168	chr14:49768172-49768371	chr14:50231852-50232051	0	0	0	0	0	0	0	0	0	1	1	1	0	0	0	1
B cell	14.518231	14.522168	508462	508841	TRUE	FALSE	369475	369887	chr12:69296771-69296970	chr12:69682084-69682283	PLS	pELS	14.518231	14.522168	chr14:49768213-49768412	chr14:50231852-50232051	0	0	0	0	0	0	0	0	0	1	1	1	0	0	1	1
B cell	14.518235	14.522168	508463	508841	TRUE	FALSE	NA	369887	chr12:69296806-69297005	chr12:69682084-69682283	PLS	pELS	14.518235	14.522168	chr14:49768254-49768453	chr14:50231852-50232051	0	0	0	0	0	0	0	0	0	1	1	1	0	0	1	1
B cell	14.518227	14.522171	508461	508842	TRUE	FALSE	369475	369887	chr12:69296749-69296948	chr12:69682297-69682496	PLS	pELS	14.518227	14.522171	chr14:49768172-49768371	chr14:50232092-50232291	0	0	0	0	0	0	0	0	0	1	1	1	0	0	0	1
B cell	14.518231	14.522171	508462	508842	TRUE	FALSE	369475	369887	chr12:69296771-69296970	chr12:69682297-69682496	PLS	pELS	14.518231	14.522171	chr14:49768213-49768412	chr14:50232092-50232291	0	0	0	0	0	0	0	0	0	1	1	1	0	0	1	1
B cell	14.518235	14.522171	508463	508842	TRUE	FALSE	NA	369887	chr12:69296806-69297005	chr12:69682297-69682496	PLS	pELS	14.518235	14.522171	chr14:49768254-49768453	chr14:50232092-50232291	0	0	0	0	0	0	0	0	0	1	1	1	0	0	1	1
B cell	14.519071	14.519243	508512	508517	FALSE	TRUE	369534	369541;369542	chr12:69365884-69366083	chr12:69371692-69371891	dELS	PLS	14.519071	14.519243	chr14:49870052-49870251	chr14:49892592-49892791	1	0	0	0	0	0	0	0	0	1	0	1	0	0	0	1
B cell	14.519026	14.520835	508503	508760	TRUE	FALSE	NA	369773	chr12:69363905-69364104	chr12:69539398-69539597	dELS	dELS	14.519026	14.520835	chr14:49867732-49867931	chr14:50062692-50062891	0	1	0	0	0	0	0	0	1	1	1	1	1	1	1	1
B cell	14.51903	14.520835	508504	508760	TRUE	FALSE	369531	369773	chr12:69363974-69364173	chr12:69539398-69539597	dELS	dELS	14.51903	14.520835	chr14:49867852-49868051	chr14:50062692-50062891	0	1	0	0	0	0	0	0	1	1	1	1	1	1	1	1
B cell	14.519035	14.520835	508505	508760	TRUE	FALSE	369531	369773	chr12:69364085-69364284	chr12:69539398-69539597	dELS	dELS	14.519035	14.520835	chr14:49868020-49868219	chr14:50062692-50062891	1	1	0	0	0	0	0	0	1	1	1	1	0	1	1	1
B cell	14.519039	14.520835	508506	508760	TRUE	FALSE	369531	369773	chr12:69364116-69364315	chr12:69539398-69539597	dELS	dELS	14.519039	14.520835	chr14:49868052-49868251	chr14:50062692-50062891	1	1	0	0	0	0	0	0	1	1	1	1	0	1	1	1
B cell	14.519243	14.520286	508517	508678	TRUE	FALSE	369541;369542	369701	chr12:69371692-69371891	chr12:69476898-69477097	PLS	pELS	14.519243	14.520286	chr14:49892592-49892791	chr14:50003412-50003611	0	0	0	0	0	0	0	0	1	1	1	1	0	0	1	1
B cell	14.519248	14.520806	508518	508755	TRUE	FALSE	369541;369542;369543	369770	chr12:69371794-69371993	chr12:69538331-69538530	PLS	dELS	14.519248	14.520806	chr14:49892724-49892923	chr14:50061452-50061651	0	1	0	0	0	0	0	0	0	1	1	1	0	1	0	1
B cell	14.519248	14.520812	508518	508756	TRUE	FALSE	369541;369542;369543	369771	chr12:69371794-69371993	chr12:69538545-69538744	PLS	dELS	14.519248	14.520812	chr14:49892724-49892923	chr14:50061662-50061861	0	1	0	0	0	0	0	0	0	1	1	1	0	1	0	1
B cell	14.519248	14.520818	508518	508757	TRUE	FALSE	369541;369542;369543	369771	chr12:69371794-69371993	chr12:69538682-69538881	PLS	dELS	14.519248	14.520818	chr14:49892724-49892923	chr14:50061812-50062011	0	1	0	0	0	0	0	0	0	1	1	1	0	1	0	1
B cell	14.519248	14.520039	508518	508629	TRUE	FALSE	369541;369542;369543	369662	chr12:69371794-69371993	chr12:69453254-69453453	PLS	CA	14.519248	14.520039	chr14:49892724-49892923	chr14:49977652-49977851	0	0	0	0	0	0	0	1	0	0	1	0	0	0	0	0
B cell	14.526753	14.527452	509187	509308	TRUE	FALSE	370362	370468	chr12:70062189-70062388	chr12:70144768-70144967	CA-CTCF	dELS	14.526753	14.527452	chr14:50777972-50778171	chr14:50860242-50860441	0	0	0	0	0	0	0	0	1	1	0	1	0	1	0	1
B cell	14.526753	14.527458	509187	509309	TRUE	FALSE	370362	370468	chr12:70062189-70062388	chr12:70144896-70145095	CA-CTCF	dELS	14.526753	14.527458	chr14:50777972-50778171	chr14:50860352-50860551	0	0	0	0	0	0	0	0	1	1	0	1	0	1	0	1
B cell	14.526753	14.527464	509187	509310	TRUE	FALSE	370362	370469	chr12:70062189-70062388	chr12:70145124-70145323	CA-CTCF	dELS	14.526753	14.527464	chr14:50777972-50778171	chr14:50860592-50860791	0	1	0	0	0	0	0	0	1	1	0	0	0	0	0	1
B cell	14.535143	14.53577	510192	510249	TRUE	FALSE	371402	510044	chr12:70914453-70914652	chr14:19986663-19986862	CA-H3K4me3	dELS	14.535143	14.53577	chr14:51780172-51780371	chr14:51847332-51847531	1	1	0	0	0	0	0	1	1	0	0	0	0	0	0	0
B cell	14.535143	14.536866	510192	510391	TRUE	FALSE	371402	509884	chr12:70914453-70914652	chr14:19859435-19859634	CA-H3K4me3	dELS	14.535143	14.536866	chr14:51780172-51780371	chr14:51978912-51979111	1	0	0	0	0	0	0	0	1	1	0	0	0	0	0	1
B cell	14.535143	14.536867	510192	510392	TRUE	TRUE	371402	509884	chr12:70914453-70914652	chr14:19859234-19859433	CA-H3K4me3	dELS	14.535143	14.536867	chr14:51780172-51780371	chr14:51979172-51979371	1	0	0	0	0	0	0	0	1	1	0	0	0	0	0	0
B cell	14.53577	14.53689	510249	510403	FALSE	TRUE	510044	509855	chr14:19986663-19986862	chr14:19823797-19823996	dELS	PLS	14.53577	14.53689	chr14:51847332-51847531	chr14:51989372-51989571	1	0	0	0	0	0	1	0	0	1	0	0	0	0	0	0
B cell	14.542934	14.543118	510849	510861	FALSE	TRUE	528418	528441	chr14:45329660-45329859	chr14:45350970-45351169	PLS	PLS	14.542934	14.543118	chr14:52707032-52707231	chr14:52729912-52730111	0	0	0	0	0	0	0	0	1	1	0	0	0	0	0	0
B cell	14.54294	14.543118	510850	510861	FALSE	TRUE	528418;528419	528441	chr14:45329800-45329999	chr14:45350970-45351169	PLS	PLS	14.54294	14.543118	chr14:52707172-52707371	chr14:52729912-52730111	0	0	0	0	0	0	0	0	0	1	1	0	0	0	1	0
B cell	14.542946	14.543118	510851	510861	FALSE	TRUE	528419	528441	chr14:45329933-45330132	chr14:45350970-45351169	pELS	PLS	14.542946	14.543118	chr14:52707312-52707511	chr14:52729912-52730111	0	0	0	0	0	0	0	0	0	1	1	0	0	0	1	0
B cell	14.549958	14.555315	511353	511898	TRUE	FALSE	529022	529430	chr14:45993773-45993972	chr14:46564965-46565164	CA-CTCF	CA-CTCF	14.549958	14.555315	chr14:53539592-53539791	chr14:54175292-54175491	1	0	0	0	0	0	0	0	1	1	0	0	0	0	0	0
B cell	14.549958	14.55532	511353	511899	TRUE	TRUE	529022	529430	chr14:45993773-45993972	chr14:46565077-46565276	CA-CTCF	CA-CTCF	14.549958	14.55532	chr14:53539592-53539791	chr14:54175412-54175611	1	0	0	0	0	0	0	0	1	1	0	0	0	0	0	0
B cell	14.549963	14.55532	511354	511899	FALSE	TRUE	NA	529430	chr14:45993984-45994183	chr14:46565077-46565276	CA-CTCF	CA-CTCF	14.549963	14.55532	chr14:53539832-53540031	chr14:54175412-54175611	1	0	0	0	0	0	0	0	0	1	0	0	0	0	0	0
B cell	14.557126	14.557604	512114	512148	TRUE	FALSE	529675	529728;529729	chr14:46760365-46760564	chr14:46788049-46788248	PLS	PLS	14.557126	14.557604	chr14:54396772-54396971	chr14:54441112-54441311	0	0	0	0	0	0	0	0	1	0	0	1	0	0	0	0
B cell	14.557126	14.5578881	512114	512189	TRUE	TRUE	529675	529766	chr14:46760365-46760564	chr14:46822137-46822336	PLS	PLS	14.557126	14.5578881	chr14:54396772-54396971	chr14:54488952-54489151	0	0	0	0	0	0	0	0	1	1	0	0	0	0	0	0
B cell	14.557611	14.5578881	512149	512189	TRUE	TRUE	529729	529766	chr14:46788245-46788444	chr14:46822137-46822336	PLS	PLS	14.557611	14.5578881	chr14:54441312-54441511	chr14:54488952-54489151	0	0	0	0	0	0	0	0	1	1	0	0	0	0	0	0
B cell	14.557611	14.558046	512149	512198	TRUE	FALSE	529729	529777	chr14:46788245-46788444	chr14:46832065-46832264	PLS	PLS	14.557611	14.558046	chr14:54441312-54441511	chr14:54509712-54509911	0	0	0	0	0	0	0	0	1	1	0	0	0	0	0	0
B cell	14.557611	14.558053	512149	512199	TRUE	FALSE	529729	NA	chr14:46788245-46788444	chr14:46832228-46832427	PLS	PLS	14.557611	14.558053	chr14:54441312-54441511	chr14:54509912-54510111	0	0	0	0	0	0	0	0	1	0	0	0	0	0	0	1
B cell	14.557611	14.55806	512149	512200	TRUE	FALSE	529729	529778	chr14:46788245-46788444	chr14:46832307-46832506	PLS	pELS	14.557611	14.55806	chr14:54441312-54441511	chr14:54509992-54510191	0	0	0	0	0	0	0	0	1	0	0	0	0	0	0	1
B cell	14.5578881	14.558046	512189	512198	TRUE	FALSE	529766	529777	chr14:46822137-46822336	chr14:46832065-46832264	PLS	PLS	14.5578881	14.558046	chr14:54488952-54489151	chr14:54509712-54509911	0	0	0	0	0	0	0	0	1	1	0	0	0	0	0	0
B cell	14.5578881	14.558053	512189	512199	TRUE	FALSE	529766	NA	chr14:46822137-46822336	chr14:46832228-46832427	PLS	PLS	14.5578881	14.558053	chr14:54488952-54489151	chr14:54509912-54510111	0	0	0	0	0	0	0	0	1	0	0	0	0	0	0	1
B cell	14.5578881	14.55806	512189	512200	TRUE	FALSE	529766	529778	chr14:46822137-46822336	chr14:46832307-46832506	PLS	pELS	14.5578881	14.55806	chr14:54488952-54489151	chr14:54509992-54510191	0	0	0	0	0	0	0	0	1	0	0	0	0	0	0	1
B cell	14.558046	14.55861	512198	512221	FALSE	TRUE	529777	529835	chr14:46832065-46832264	chr14:46881020-46881219	PLS	CA-H3K4me3	14.558046	14.55861	chr14:54509712-54509911	chr14:54564112-54564311	0	0	0	0	0	0	0	0	1	1	0	0	0	0	0	0
B cell	14.558053	14.55861	512199	512221	FALSE	TRUE	NA	529835	chr14:46832228-46832427	chr14:46881020-46881219	PLS	CA-H3K4me3	14.558053	14.55861	chr14:54509912-54510111	chr14:54564112-54564311	0	0	0	0	0	0	0	0	0	1	0	0	0	0	1	0
B cell	14.55806	14.55861	512200	512221	FALSE	TRUE	529778	529835	chr14:46832307-46832506	chr14:46881020-46881219	pELS	CA-H3K4me3	14.55806	14.55861	chr14:54509992-54510191	chr14:54564112-54564311	0	0	0	0	0	0	0	0	0	1	0	0	0	0	1	0
B cell	14.5586618	14.560395	512228	512595	TRUE	FALSE	529838	530070	chr14:46882464-46882663	chr14:47087355-47087554	PLS	dELS	14.5586618	14.560395	chr14:54565612-54565811	chr14:54774072-54774271	1	0	0	0	0	0	0	0	0	1	0	0	0	0	0	0
B cell	14.5586618	14.560398	512228	512596	TRUE	FALSE	529838	530070	chr14:46882464-46882663	chr14:47087493-47087692	PLS	dELS	14.5586618	14.560398	chr14:54565612-54565811	chr14:54774212-54774411	1	0	0	0	0	0	0	0	0	1	0	0	0	0	0	0
B cell	14.561471	14.5626922	512737	512801	TRUE	FALSE	530156;530157	530277	chr14:47188672-47188871	chr14:47298361-47298560	pELS	PLS	14.561471	14.5626922	chr14:54902024-54902223	chr14:55051792-55051991	1	0	0	0	0	0	0	0	0	0	0	1	0	0	1	1
B cell	14.561475	14.5626922	512738	512801	TRUE	FALSE	530157	530277	chr14:47188830-47189029	chr14:47298361-47298560	pELS	PLS	14.561475	14.5626922	chr14:54902192-54902391	chr14:55051792-55051991	0	0	0	0	0	0	0	0	0	0	0	1	0	0	1	1
B cell	14.562934	14.563671	512819	512885	TRUE	TRUE	530347	530400;530401	chr14:47334879-47335078	chr14:47396347-47396546	CA-CTCF	dELS	14.562934	14.563671	chr14:55089632-55089831	chr14:55161092-55161291	0	0	0	0	0	0	0	0	1	1	0	0	0	0	0	0
B cell	14.564553	14.567035	512912	513070	TRUE	FALSE	530479	530644	chr14:47472412-47472611	chr14:47649020-47649219	PLS	PLS	14.564553	14.567035	chr14:55271212-55271411	chr14:55579832-55580031	0	0	0	0	0	0	0	0	1	0	0	0	0	0	0	1
B cell	14.575572	14.581351	513869	514398	TRUE	FALSE	NA	532062	chr14:48446604-48446803	chr14:49065993-49066192	PLS	PLS	14.575572	14.581351	chr14:56580112-56580311	chr14:57268472-57268671	0	0	0	0	0	0	0	0	0	0	1	1	0	0	1	0
B cell	14.575572	14.581363	513869	514401	TRUE	FALSE	NA	532063	chr14:48446604-48446803	chr14:49066629-49066828	PLS	PLS	14.575572	14.581363	chr14:56580112-56580311	chr14:57269152-57269351	0	0	0	0	0	0	0	0	0	0	1	1	0	0	1	1
B cell	14.589495	14.589939	515009	515035	FALSE	TRUE	371464	371514;371515	chr12:70974520-70974719	chr12:71015141-71015340	PLS	pELS	14.589495	14.589939	chr14:58244692-58244891	chr14:58297651-58297850	0	0	0	0	0	0	0	0	1	1	0	1	0	0	0	1
B cell	14.589498	14.589939	515010	515035	FALSE	TRUE	371464	371514;371515	chr12:70974639-70974838	chr12:71015141-71015340	PLS	pELS	14.589498	14.589939	chr14:58244812-58245011	chr14:58297651-58297850	0	0	0	0	0	0	0	0	1	1	1	1	0	0	1	1
B cell	14.589505	14.589939	515011	515035	FALSE	TRUE	371465	371514;371515	chr12:70974745-70974944	chr12:71015141-71015340	PLS	pELS	14.589505	14.589939	chr14:58244932-58245131	chr14:58297651-58297850	0	0	0	0	0	0	0	0	0	1	1	1	0	0	1	1
B cell	14.589513	14.589939	515012	515035	TRUE	TRUE	371465	371514;371515	chr12:70974865-70975064	chr12:71015141-71015340	pELS	pELS	14.589513	14.589939	chr14:58245112-58245311	chr14:58297651-58297850	0	0	0	0	0	0	0	0	1	1	1	1	0	0	1	1
B cell	14.589529	14.589939	515013	515035	FALSE	TRUE	371465	371514;371515	chr12:70975116-70975315	chr12:71015141-71015340	pELS	pELS	14.589529	14.589939	chr14:58245332-58245531	chr14:58297651-58297850	0	0	0	0	0	0	0	0	0	1	1	1	0	0	1	1
B cell	14.589495	14.589944	515009	515036	FALSE	TRUE	371464	371515	chr12:70974520-70974719	chr12:71015251-71015450	PLS	pELS	14.589495	14.589944	chr14:58244692-58244891	chr14:58297772-58297971	0	0	0	0	0	0	0	0	1	0	0	1	0	0	0	1
B cell	14.589498	14.589944	515010	515036	FALSE	TRUE	371464	371515	chr12:70974639-70974838	chr12:71015251-71015450	PLS	pELS	14.589498	14.589944	chr14:58244812-58245011	chr14:58297772-58297971	0	0	0	0	0	0	0	0	1	0	1	1	0	0	1	1
B cell	14.589505	14.589944	515011	515036	FALSE	TRUE	371465	371515	chr12:70974745-70974944	chr12:71015251-71015450	PLS	pELS	14.589505	14.589944	chr14:58244932-58245131	chr14:58297772-58297971	0	0	0	0	0	0	0	0	0	0	1	1	0	0	1	1
B cell	14.589513	14.589944	515012	515036	TRUE	TRUE	371465	371515	chr12:70974865-70975064	chr12:71015251-71015450	pELS	pELS	14.589513	14.589944	chr14:58245112-58245311	chr14:58297772-58297971	0	0	0	0	0	0	0	0	1	0	1	1	0	0	1	1
B cell	14.589529	14.589944	515013	515036	FALSE	TRUE	371465	371515	chr12:70975116-70975315	chr12:71015251-71015450	pELS	pELS	14.589529	14.589944	chr14:58245332-58245531	chr14:58297772-58297971	0	0	0	0	0	0	0	0	0	0	1	1	0	0	1	1
B cell	14.589513	14.589948	515012	515037	TRUE	FALSE	371465	371515	chr12:70974865-70975064	chr12:71015433-71015632	pELS	pELS	14.589513	14.589948	chr14:58245112-58245311	chr14:58297972-58298171	0	0	0	0	0	0	0	0	1	0	1	1	0	0	1	1
B cell	14.589957	14.590258	515039	515060	TRUE	FALSE	NA	371580	chr12:71016085-71016284	chr12:71048234-71048433	PLS	dELS	14.589957	14.590258	chr14:58298632-58298831	chr14:58331172-58331371	0	1	0	0	0	0	0	0	0	0	1	0	0	0	1	0
B cell	14.589939	14.591048	515035	515101	TRUE	FALSE	371514;371515	371706	chr12:71015141-71015340	chr12:71137061-71137260	pELS	pELS	14.589939	14.591048	chr14:58297651-58297850	chr14:58427552-58427751	0	1	0	0	0	0	0	0	1	1	1	0	0	0	1	1
B cell	14.589944	14.591048	515036	515101	TRUE	FALSE	371515	371706	chr12:71015251-71015450	chr12:71137061-71137260	pELS	pELS	14.589944	14.591048	chr14:58297772-58297971	chr14:58427552-58427751	0	1	0	0	0	0	0	0	0	1	1	0	0	0	1	1
B cell	14.589939	14.591053	515035	515102	TRUE	FALSE	371514;371515	371707	chr12:71015141-71015340	chr12:71137363-71137562	pELS	pELS	14.589939	14.591053	chr14:58297651-58297850	chr14:58427872-58428071	0	1	0	0	0	0	0	0	1	0	1	0	0	0	1	1
B cell	14.589944	14.591053	515036	515102	TRUE	FALSE	371515	371707	chr12:71015251-71015450	chr12:71137363-71137562	pELS	pELS	14.589944	14.591053	chr14:58297772-58297971	chr14:58427872-58428071	0	1	0	0	0	0	0	0	0	0	1	0	0	0	1	1
B cell	14.589939	14.591059	515035	515103	TRUE	FALSE	371514;371515	371707	chr12:71015141-71015340	chr12:71137446-71137645	pELS	PLS	14.589939	14.591059	chr14:58297651-58297850	chr14:58427952-58428151	0	1	0	0	0	0	0	0	1	0	1	0	0	0	1	1
B cell	14.589944	14.591059	515036	515103	TRUE	FALSE	371515	371707	chr12:71015251-71015450	chr12:71137446-71137645	pELS	PLS	14.589944	14.591059	chr14:58297772-58297971	chr14:58427952-58428151	0	1	0	0	0	0	0	0	0	0	1	0	0	0	1	1
B cell	14.5968845	14.597438	515650	515716	TRUE	TRUE	372401	372502	chr12:71768523-71768722	chr12:71830921-71831120	CA-H3K4me3	PLS	14.5968845	14.597438	chr14:59127232-59127431	chr14:59188492-59188691	0	0	0	0	0	0	0	0	1	1	0	0	0	0	0	0
B cell	14.5968845	14.597441	515650	515717	TRUE	FALSE	372401	NA	chr12:71768523-71768722	chr12:71831249-71831448	CA-H3K4me3	non-cCRE	14.5968845	14.597441	chr14:59127232-59127431	chr14:59188832-59189031	0	0	0	0	0	0	0	0	1	0	0	0	0	0	0	1
B cell	14.5968845	14.597444	515650	515718	TRUE	TRUE	372401	372503	chr12:71768523-71768722	chr12:71831431-71831630	CA-H3K4me3	pELS	14.5968845	14.597444	chr14:59127232-59127431	chr14:59189012-59189211	0	0	0	0	0	0	0	0	1	1	0	1	0	0	0	1
B cell	14.5968845	14.59969	515650	516047	TRUE	TRUE	372401	372805	chr12:71768523-71768722	chr12:72047695-72047894	CA-H3K4me3	CA-CTCF	14.5968845	14.59969	chr14:59127232-59127431	chr14:59444312-59444511	0	1	0	0	0	0	0	0	1	1	0	0	0	0	0	0
B cell	14.597438	14.599991	515716	516083	TRUE	FALSE	372502	372852	chr12:71830921-71831120	chr12:72085944-72086143	PLS	pELS	14.597438	14.599991	chr14:59188492-59188691	chr14:59484352-59484551	0	0	0	0	0	0	0	0	1	1	0	0	0	0	0	0
B cell	14.597444	14.599991	515718	516083	TRUE	FALSE	372503	372852	chr12:71831431-71831630	chr12:72085944-72086143	pELS	pELS	14.597444	14.599991	chr14:59189012-59189211	chr14:59484352-59484551	0	0	0	0	0	0	0	0	1	1	1	0	0	0	1	0
B cell	14.599991	14.605879	516083	516485	FALSE	TRUE	372852	373412;373413	chr12:72085944-72086143	chr12:72694018-72694217	pELS	dELS	14.599991	14.605879	chr14:59484352-59484551	chr14:60184412-60184611	0	1	0	0	0	0	0	0	1	1	0	0	0	0	0	0
B cell	14.604004	14.605698	516374	516471	TRUE	FALSE	373221;373222	373367	chr12:72461857-72462056	chr12:72664075-72664274	CA-CTCF	pELS	14.604004	14.605698	chr14:59965007-59965206	chr14:60164512-60164711	0	1	0	0	0	0	0	0	1	1	0	0	0	0	1	0
B cell	14.604011	14.605698	516375	516471	TRUE	FALSE	373222	373367	chr12:72461962-72462161	chr12:72664075-72664274	CA-CTCF	pELS	14.604011	14.605698	chr14:59965112-59965311	chr14:60164512-60164711	0	1	0	0	0	0	0	0	1	1	0	0	0	0	1	0
B cell	14.604004	14.605699	516374	516473	TRUE	FALSE	373221;373222	373367	chr12:72461857-72462056	chr12:72664239-72664438	CA-CTCF	pELS	14.604004	14.605699	chr14:59965007-59965206	chr14:60164712-60164911	0	0	0	0	0	0	0	0	1	1	0	0	0	0	1	1
B cell	14.604011	14.605699	516375	516473	TRUE	FALSE	373222	373367	chr12:72461962-72462161	chr12:72664239-72664438	CA-CTCF	pELS	14.604011	14.605699	chr14:59965112-59965311	chr14:60164712-60164911	0	0	0	0	0	0	0	0	1	1	0	0	0	0	1	1
B cell	14.604004	14.605876	516374	516483	TRUE	FALSE	373221;373222	373412	chr12:72461857-72462056	chr12:72693819-72694018	CA-CTCF	dELS	14.604004	14.605876	chr14:59965007-59965206	chr14:60184192-60184391	0	0	0	0	0	0	0	0	1	1	0	0	0	0	1	0
B cell	14.604011	14.605876	516375	516483	TRUE	FALSE	373222	373412	chr12:72461962-72462161	chr12:72693819-72694018	CA-CTCF	dELS	14.604011	14.605876	chr14:59965112-59965311	chr14:60184192-60184391	0	0	0	0	0	0	0	0	1	1	0	0	0	0	1	0
B cell	14.604004	14.605878	516374	516484	TRUE	FALSE	373221;373222	373412;373413	chr12:72461857-72462056	chr12:72693878-72694077	CA-CTCF	dELS	14.604004	14.605878	chr14:59965007-59965206	chr14:60184272-60184471	0	0	0	0	0	0	0	0	1	1	0	0	0	0	1	0
B cell	14.604011	14.605878	516375	516484	TRUE	FALSE	373222	373412;373413	chr12:72461962-72462161	chr12:72693878-72694077	CA-CTCF	dELS	14.604011	14.605878	chr14:59965112-59965311	chr14:60184272-60184471	0	0	0	0	0	0	0	0	1	1	0	0	0	0	1	0
B cell	14.603996	14.605879	516373	516485	FALSE	TRUE	373221;373222	373412;373413	chr12:72461780-72461979	chr12:72694018-72694217	CA-CTCF	dELS	14.603996	14.605879	chr14:59964882-59965081	chr14:60184412-60184611	0	1	0	0	0	0	0	0	1	1	0	0	0	0	1	0
B cell	14.604004	14.605879	516374	516485	TRUE	TRUE	373221;373222	373412;373413	chr12:72461857-72462056	chr12:72694018-72694217	CA-CTCF	dELS	14.604004	14.605879	chr14:59965007-59965206	chr14:60184412-60184611	0	1	0	0	0	0	0	0	1	1	0	0	0	0	1	0
B cell	14.604011	14.605879	516375	516485	TRUE	TRUE	373222	373412;373413	chr12:72461962-72462161	chr12:72694018-72694217	CA-CTCF	dELS	14.604011	14.605879	chr14:59965112-59965311	chr14:60184412-60184611	0	1	0	0	0	0	0	0	1	1	0	0	0	0	1	0
B cell	14.604018	14.605879	516376	516485	FALSE	TRUE	373222	373412;373413	chr12:72462094-72462293	chr12:72694018-72694217	CA-CTCF	dELS	14.604018	14.605879	chr14:59965252-59965451	chr14:60184412-60184611	1	1	0	0	0	0	0	0	1	1	0	0	0	0	0	0
B cell	14.604025	14.605879	516377	516485	FALSE	TRUE	NA	373412;373413	chr12:72462247-72462446	chr12:72694018-72694217	non-cCRE	dELS	14.604025	14.605879	chr14:59965372-59965571	chr14:60184412-60184611	0	1	0	0	0	0	0	0	1	1	0	0	0	0	0	0
B cell	14.604878	14.605879	516415	516485	FALSE	TRUE	373258	373412;373413	chr12:72515566-72515765	chr12:72694018-72694217	CA-CTCF	dELS	14.604878	14.605879	chr14:60064592-60064791	chr14:60184412-60184611	0	1	0	0	0	0	0	0	1	1	0	0	0	0	0	0
B cell	14.605051	14.605879	516431	516485	FALSE	TRUE	373274;373275	373412;373413	chr12:72536006-72536205	chr12:72694018-72694217	PLS	dELS	14.605051	14.605879	chr14:60091812-60092011	chr14:60184412-60184611	0	1	0	0	0	0	0	0	1	1	0	0	0	0	0	0
B cell	14.609604	14.612908	516752	517052	FALSE	TRUE	373750;373751	374012	chr12:73020861-73021060	chr12:73324890-73325089	CA-CTCF	dELS	14.609604	14.612908	chr14:60625244-60625443	chr14:61025332-61025531	0	0	0	0	0	0	0	0	1	1	0	0	0	0	0	0
B cell	14.609611	14.612908	516753	517052	TRUE	TRUE	373751	374012	chr12:73021041-73021240	chr12:73324890-73325089	CA-CTCF	dELS	14.609611	14.612908	chr14:60625452-60625651	chr14:61025332-61025531	1	0	0	0	0	0	0	0	1	1	0	0	0	0	0	0
B cell	14.612908	14.614872	517052	517297	TRUE	TRUE	374012	374263	chr12:73324890-73325089	chr12:73517392-73517591	dELS	CA-H3K4me3	14.612908	14.614872	chr14:61025332-61025531	chr14:61252852-61253051	0	0	0	0	0	0	0	0	1	1	0	0	0	0	0	0
B cell	14.614964	14.6198659	517328	518083	TRUE	TRUE	374281	374865	chr12:73534703-73534902	chr12:74013860-74014059	CA-CTCF	CA-CTCF	14.614964	14.6198659	chr14:61269672-61269871	chr14:61837692-61837891	0	0	0	0	0	0	0	0	1	1	0	0	0	0	0	0
B cell	14.614971	14.6198659	517329	518083	FALSE	TRUE	374281	374865	chr12:73534830-73535029	chr12:74013860-74014059	CA-CTCF	CA-CTCF	14.614971	14.6198659	chr14:61269826-61270025	chr14:61837692-61837891	0	0	0	0	0	0	0	0	1	1	0	0	0	0	1	0
B cell	14.614977	14.6198659	517330	518083	FALSE	TRUE	374281	374865	chr12:73534896-73535095	chr12:74013860-74014059	CA-CTCF	CA-CTCF	14.614977	14.6198659	chr14:61269912-61270111	chr14:61837692-61837891	0	0	0	0	0	0	0	0	1	1	0	0	0	0	1	0
B cell	14.614964	14.6198668	517328	518084	TRUE	FALSE	374281	374865	chr12:73534703-73534902	chr12:74014000-74014199	CA-CTCF	CA-CTCF	14.614964	14.6198668	chr14:61269672-61269871	chr14:61837872-61838071	0	0	0	0	0	0	0	0	1	1	0	0	0	0	0	0
B cell	14.615229	14.6198659	517364	518083	TRUE	TRUE	374329	374865	chr12:73564789-73564988	chr12:74013860-74014059	CA-H3K4me3	CA-CTCF	14.615229	14.6198659	chr14:61297032-61297231	chr14:61837692-61837891	1	0	0	0	0	0	0	0	1	1	0	0	0	0	0	0
B cell	14.615236	14.6198659	517365	518083	FALSE	TRUE	NA	374865	chr12:73565005-73565204	chr12:74013860-74014059	CA-H3K4me3	CA-CTCF	14.615236	14.6198659	chr14:61297249-61297448	chr14:61837692-61837891	1	0	0	0	0	0	0	0	0	1	0	0	0	0	0	0
B cell	14.615229	14.6198668	517364	518084	TRUE	FALSE	374329	374865	chr12:73564789-73564988	chr12:74014000-74014199	CA-H3K4me3	CA-CTCF	14.615229	14.6198668	chr14:61297032-61297231	chr14:61837872-61838071	1	0	0	0	0	0	0	0	1	1	0	0	0	0	0	0
B cell	14.616669	14.6198659	517577	518083	TRUE	TRUE	374515	374865	chr12:73705383-73705582	chr12:74013860-74014059	CA-CTCF	CA-CTCF	14.616669	14.6198659	chr14:61461852-61462051	chr14:61837692-61837891	1	0	0	0	0	0	0	0	1	1	0	0	0	0	0	0
B cell	14.616669	14.6198668	517577	518084	TRUE	FALSE	374515	374865	chr12:73705383-73705582	chr12:74014000-74014199	CA-CTCF	CA-CTCF	14.616669	14.6198668	chr14:61461852-61462051	chr14:61837872-61838071	1	0	0	0	0	0	0	0	1	1	0	0	0	0	0	0
B cell	14.616733	14.6186611	517615	517990	FALSE	TRUE	374532	374775	chr12:73715787-73715986	chr12:73907920-73908119	dELS	PLS	14.616733	14.6186611	chr14:61476732-61476931	chr14:61695432-61695631	1	0	0	0	0	0	0	0	0	0	0	1	0	0	0	0
B cell	14.616738	14.6186611	517616	517990	FALSE	TRUE	374532	374775	chr12:73715953-73716152	chr12:73907920-73908119	dELS	PLS	14.616738	14.6186611	chr14:61476912-61477111	chr14:61695432-61695631	1	0	0	0	0	0	0	0	0	0	0	1	0	0	0	0
B cell	14.616743	14.6186611	517617	517990	FALSE	TRUE	374532	374775	chr12:73716081-73716280	chr12:73907920-73908119	dELS	PLS	14.616743	14.6186611	chr14:61477052-61477251	chr14:61695432-61695631	1	0	0	0	0	0	0	0	0	0	0	1	0	0	0	0
B cell	14.618286	14.6186611	517966	517990	FALSE	TRUE	374729	374775	chr12:73881342-73881541	chr12:73907920-73908119	dELS	PLS	14.618286	14.6186611	chr14:61663472-61663671	chr14:61695432-61695631	1	0	1	0	0	0	0	0	0	0	0	1	0	0	0	0
B cell	14.620297	14.622259	518129	518333	TRUE	TRUE	374890	375027	chr12:74055770-74055969	chr12:74293754-74293953	dELS	CA-CTCF	14.620297	14.622259	chr14:61894572-61894771	chr14:62126952-62127151	0	0	0	0	0	0	0	0	1	1	0	0	0	0	0	0
B cell	14.634058	14.63489	519162	519200	TRUE	TRUE	375814	NA	chr12:75596243-75596442	chr12:75669251-75669450	PLS	PLS	14.634058	14.63489	chr14:63543372-63543571	chr14:63641512-63641711	0	0	0	0	0	0	0	0	1	0	0	1	0	0	0	1
B cell	14.634058	14.634891	519162	519201	TRUE	TRUE	375814	NA	chr12:75596243-75596442	chr12:75669360-75669559	PLS	PLS	14.634058	14.634891	chr14:63543372-63543571	chr14:63641692-63641891	0	0	0	0	0	0	0	0	1	1	0	0	0	0	0	0
B cell	14.634058	14.634892	519162	519202	TRUE	FALSE	375814	NA	chr12:75596243-75596442	chr12:75669595-75669794	PLS	PLS	14.634058	14.634892	chr14:63543372-63543571	chr14:63641932-63642131	0	0	0	0	0	0	0	0	1	1	0	0	0	0	0	0
B cell	14.634058	14.634893	519162	519203	TRUE	FALSE	375814	NA	chr12:75596243-75596442	chr12:75669941-75670140	PLS	non-cCRE	14.634058	14.634893	chr14:63543372-63543571	chr14:63642332-63642531	0	1	0	0	0	0	0	0	1	1	0	1	0	0	0	1
B cell	14.636225	14.64051	519240	519592	TRUE	TRUE	376020	376417	chr12:75786773-75786972	chr12:76177898-76178097	CA-CTCF	CA-H3K4me3	14.636225	14.64051	chr14:63799712-63799911	chr14:64294912-64295111	1	0	0	0	0	0	0	0	1	1	0	0	0	0	0	0
B cell	14.636225	14.64052	519240	519593	TRUE	TRUE	376020	376417	chr12:75786773-75786972	chr12:76177995-76178194	CA-CTCF	CA-H3K4me3	14.636225	14.64052	chr14:63799712-63799911	chr14:64295012-64295211	1	0	0	0	0	0	0	0	1	1	0	0	0	0	0	0
B cell	14.636225	14.64065	519240	519602	TRUE	TRUE	376020	376445	chr12:75786773-75786972	chr12:76191060-76191259	CA-CTCF	CA-CTCF	14.636225	14.64065	chr14:63799712-63799911	chr14:64303532-64303731	1	0	0	0	0	0	0	0	1	1	0	0	0	0	0	0
B cell	14.63794	14.64065	519356	519602	TRUE	TRUE	376169	376445	chr12:75934994-75935193	chr12:76191060-76191259	non-cCRE	CA-CTCF	14.63794	14.64065	chr14:64010512-64010711	chr14:64303532-64303731	1	0	0	0	0	0	0	0	0	1	0	0	0	0	0	0
B cell	14.639926	14.64051	519546	519592	FALSE	TRUE	376350	376417	chr12:76124129-76124328	chr12:76177898-76178097	non-cCRE	CA-H3K4me3	14.639926	14.64051	chr14:64235972-64236171	chr14:64294912-64295111	0	0	0	0	0	0	1	0	0	1	0	0	0	0	0	0
B cell	14.639926	14.64052	519546	519593	FALSE	TRUE	376350	376417	chr12:76124129-76124328	chr12:76177995-76178194	non-cCRE	CA-H3K4me3	14.639926	14.64052	chr14:64235972-64236171	chr14:64295012-64295211	0	0	0	0	0	0	1	0	0	1	0	0	0	0	0	0
B cell	14.641672	14.641959	519640	519702	TRUE	TRUE	376562	376604	chr12:76293299-76293498	chr12:76341198-76341397	dELS	CA-CTCF	14.641672	14.641959	chr14:64430092-64430291	chr14:64478752-64478951	0	1	0	0	0	0	0	0	1	1	0	0	0	0	0	0
B cell	14.641672	14.642288	519640	519744	TRUE	TRUE	376562	376649	chr12:76293299-76293498	chr12:76376758-76376957	dELS	dELS	14.641672	14.642288	chr14:64430092-64430291	chr14:64511152-64511351	0	1	0	0	0	0	0	0	1	1	0	0	0	1	0	1
B cell	14.641672	14.642291	519640	519745	TRUE	FALSE	376562	376650	chr12:76293299-76293498	chr12:76376980-76377179	dELS	dELS	14.641672	14.642291	chr14:64430092-64430291	chr14:64511382-64511581	0	0	0	0	0	0	0	0	1	1	0	0	0	1	0	1
B cell	14.641959	14.642288	519702	519744	TRUE	TRUE	376604	376649	chr12:76341198-76341397	chr12:76376758-76376957	CA-CTCF	dELS	14.641959	14.642288	chr14:64478752-64478951	chr14:64511152-64511351	1	1	0	0	0	0	0	0	1	1	0	0	0	1	0	1
B cell	14.641959	14.642291	519702	519745	TRUE	FALSE	376604	376650	chr12:76341198-76341397	chr12:76376980-76377179	CA-CTCF	dELS	14.641959	14.642291	chr14:64478752-64478951	chr14:64511382-64511581	1	0	0	0	0	0	0	0	1	1	0	0	0	1	0	1
B cell	14.644351	14.64547	520042	520252	TRUE	TRUE	376913	377051	chr12:76592318-76592517	chr12:76720688-76720887	CA-CTCF	CA-CTCF	14.644351	14.64547	chr14:64760272-64760471	chr14:64891892-64892091	0	1	0	0	0	0	0	0	1	1	0	0	0	0	0	0
B cell	14.647695	14.653304	520518	520989	TRUE	FALSE	377366	377892	chr12:77000169-77000368	chr12:77562711-77562910	dELS	non-cCRE	14.647695	14.653304	chr14:65164212-65164411	chr14:65824951-65825150	1	1	0	0	0	0	0	0	1	0	0	0	0	0	0	0
B cell	14.648166	14.6498706	520573	520739	TRUE	FALSE	377432	NA	chr12:77052845-77053044	chr12:77238247-77238446	dELS	PLS	14.648166	14.6498706	chr14:65222452-65222651	chr14:65412072-65412271	1	0	0	0	0	0	0	0	1	0	0	1	0	0	0	1
B cell	14.648166	14.6498712	520573	520740	TRUE	FALSE	377432	NA	chr12:77052845-77053044	chr12:77238339-77238538	dELS	PLS	14.648166	14.6498712	chr14:65222452-65222651	chr14:65412212-65412411	1	0	0	0	0	0	0	0	1	1	0	1	0	0	0	1
B cell	14.648166	14.653304	520573	520989	TRUE	FALSE	377432	377892	chr12:77052845-77053044	chr12:77562711-77562910	dELS	non-cCRE	14.648166	14.653304	chr14:65222452-65222651	chr14:65824951-65825150	1	1	0	0	0	0	0	0	1	0	0	0	0	0	0	0
B cell	14.665151	14.66617	521796	521865	TRUE	TRUE	378711	NA	chr12:78748699-78748898	chr12:78862097-78862296	PLS	pELS	14.665151	14.66617	chr14:67241132-67241331	chr14:67360372-67360571	0	0	0	0	0	0	0	0	1	0	0	0	0	0	0	1
B cell	14.665159	14.66617	521798	521865	TRUE	TRUE	378712	NA	chr12:78749025-78749224	chr12:78862097-78862296	non-cCRE	pELS	14.665159	14.66617	chr14:67241452-67241651	chr14:67360372-67360571	0	0	0	0	0	0	0	0	0	0	1	0	0	0	0	1
B cell	14.665151	14.666167	521796	521866	TRUE	FALSE	378711	NA	chr12:78748699-78748898	chr12:78861935-78862134	PLS	pELS	14.665151	14.666167	chr14:67241132-67241331	chr14:67360212-67360411	0	0	0	0	0	0	0	0	1	0	0	1	0	0	0	1
B cell	14.665159	14.666167	521798	521866	TRUE	FALSE	378712	NA	chr12:78749025-78749224	chr12:78861935-78862134	non-cCRE	pELS	14.665159	14.666167	chr14:67241452-67241651	chr14:67360212-67360411	0	0	0	0	0	0	0	0	0	0	1	1	0	0	0	1
B cell	14.667223	14.667662	521970	522021	FALSE	TRUE	378923	378974	chr12:78980164-78980363	chr12:79022978-79023177	pELS	dELS	14.667223	14.667662	chr14:67488012-67488211	chr14:67526692-67526891	1	0	0	0	1	0	0	0	0	1	0	0	0	0	0	0
B cell	14.667227	14.667662	521971	522021	FALSE	TRUE	378923	378974	chr12:78980246-78980445	chr12:79022978-79023177	pELS	dELS	14.667227	14.667662	chr14:67488132-67488331	chr14:67526692-67526891	1	0	0	0	0	0	0	0	0	1	0	0	0	0	0	0
B cell	14.667231	14.667662	521972	522021	FALSE	TRUE	378923	378974	chr12:78980357-78980556	chr12:79022978-79023177	pELS	dELS	14.667231	14.667662	chr14:67488252-67488451	chr14:67526692-67526891	1	0	0	0	0	0	0	0	0	1	0	0	0	0	0	0
B cell	14.667235	14.667662	521973	522021	FALSE	TRUE	378924	378974	chr12:78980670-78980869	chr12:79022978-79023177	PLS	dELS	14.667235	14.667662	chr14:67488532-67488731	chr14:67526692-67526891	1	0	1	0	0	0	0	0	0	1	0	0	0	0	0	0
B cell	14.667239	14.667662	521974	522021	FALSE	TRUE	378924	378974	chr12:78980777-78980976	chr12:79022978-79023177	PLS	dELS	14.667239	14.667662	chr14:67488642-67488841	chr14:67526692-67526891	1	0	0	0	0	0	0	0	0	1	0	0	0	0	0	0
B cell	14.667244	14.667662	521975	522021	FALSE	TRUE	378925	378974	chr12:78981248-78981447	chr12:79022978-79023177	pELS	dELS	14.667244	14.667662	chr14:67488919-67489118	chr14:67526692-67526891	1	0	0	0	1	0	0	0	0	1	0	0	0	0	0	0
B cell	14.667223	14.668846	521970	522168	FALSE	TRUE	378923	379098	chr12:78980164-78980363	chr12:79172390-79172589	pELS	PLS	14.667223	14.668846	chr14:67488012-67488211	chr14:67674572-67674771	1	0	0	0	1	0	0	0	0	0	0	1	0	0	0	0
B cell	14.667227	14.668846	521971	522168	FALSE	TRUE	378923	379098	chr12:78980246-78980445	chr12:79172390-79172589	pELS	PLS	14.667227	14.668846	chr14:67488132-67488331	chr14:67674572-67674771	1	0	0	0	0	0	0	0	0	0	0	1	0	0	0	0
B cell	14.667231	14.668846	521972	522168	FALSE	TRUE	378923	379098	chr12:78980357-78980556	chr12:79172390-79172589	pELS	PLS	14.667231	14.668846	chr14:67488252-67488451	chr14:67674572-67674771	1	0	0	0	0	0	0	0	0	0	0	1	0	0	0	0
B cell	14.667235	14.668846	521973	522168	FALSE	TRUE	378924	379098	chr12:78980670-78980869	chr12:79172390-79172589	PLS	PLS	14.667235	14.668846	chr14:67488532-67488731	chr14:67674572-67674771	1	0	1	0	0	0	0	0	0	0	0	1	0	0	0	0
B cell	14.667239	14.668846	521974	522168	FALSE	TRUE	378924	379098	chr12:78980777-78980976	chr12:79172390-79172589	PLS	PLS	14.667239	14.668846	chr14:67488642-67488841	chr14:67674572-67674771	1	0	0	0	0	0	0	0	0	0	0	1	0	0	0	0
B cell	14.667244	14.668846	521975	522168	FALSE	TRUE	378925	379098	chr12:78981248-78981447	chr12:79172390-79172589	pELS	PLS	14.667244	14.668846	chr14:67488919-67489118	chr14:67674572-67674771	1	0	0	0	1	0	0	0	0	0	0	1	0	0	0	0
B cell	14.668846	14.668908	522168	522192	TRUE	FALSE	379098	379120	chr12:79172390-79172589	chr12:79191580-79191779	PLS	pELS	14.668846	14.668908	chr14:67674572-67674771	chr14:67695472-67695671	0	0	0	0	0	0	0	0	0	0	1	0	0	0	0	1
B cell	14.668846	14.668913	522168	522193	TRUE	FALSE	379098	379121	chr12:79172390-79172589	chr12:79191680-79191879	PLS	pELS	14.668846	14.668913	chr14:67674572-67674771	chr14:67695592-67695791	0	0	0	0	0	0	0	0	0	0	1	0	0	0	0	1
B cell	14.671091	14.6786767	522362	523825	TRUE	FALSE	379301	380357;380358	chr12:79358922-79359121	chr12:80146063-80146262	CA-CTCF	non-cCRE	14.671091	14.6786767	chr14:67943972-67944171	chr14:68843657-68843856	0	0	0	0	0	0	0	0	1	1	0	0	1	1	0	0
B cell	14.671091	14.6786776	522362	523826	TRUE	FALSE	379301	380357;380358	chr12:79358922-79359121	chr12:80146207-80146406	CA-CTCF	dELS	14.671091	14.6786776	chr14:67943972-67944171	chr14:68843792-68843991	0	0	0	0	0	0	0	0	1	1	0	1	1	1	0	0
B cell	14.671091	14.6786786	522362	523827	TRUE	FALSE	379301	380358	chr12:79358922-79359121	chr12:80146284-80146483	CA-CTCF	dELS	14.671091	14.6786786	chr14:67943972-67944171	chr14:68843872-68844071	0	0	0	0	0	0	0	0	1	1	0	1	1	1	0	0
B cell	14.671091	14.6786795	522362	523828	TRUE	TRUE	379301	380359	chr12:79358922-79359121	chr12:80146509-80146708	CA-CTCF	dELS	14.671091	14.6786795	chr14:67943972-67944171	chr14:68844032-68844231	0	0	0	0	0	0	0	0	1	1	0	0	1	0	0	0
B cell	14.6736882	14.673916	522707	522776	TRUE	FALSE	379572;379573	379627	chr12:79612700-79612899	chr12:79649479-79649678	dELS	dELS	14.6736882	14.673916	chr14:68248412-68248611	chr14:68285692-68285891	0	0	0	0	0	0	0	0	1	0	1	1	1	0	0	0
B cell	14.6736888	14.673916	522708	522776	TRUE	FALSE	379573	379627	chr12:79612796-79612995	chr12:79649479-79649678	dELS	dELS	14.6736888	14.673916	chr14:68248512-68248711	chr14:68285692-68285891	0	0	0	0	0	0	0	0	1	0	1	1	1	0	0	0
B cell	14.6736882	14.6786767	522707	523825	TRUE	FALSE	379572;379573	380357;380358	chr12:79612700-79612899	chr12:80146063-80146262	dELS	non-cCRE	14.6736882	14.6786767	chr14:68248412-68248611	chr14:68843657-68843856	0	0	0	0	0	0	0	0	1	1	1	0	1	1	0	0
B cell	14.6736888	14.6786767	522708	523825	TRUE	FALSE	379573	380357;380358	chr12:79612796-79612995	chr12:80146063-80146262	dELS	non-cCRE	14.6736888	14.6786767	chr14:68248512-68248711	chr14:68843657-68843856	0	0	0	0	0	0	0	0	1	1	1	0	1	1	0	0
B cell	14.6736882	14.6786776	522707	523826	TRUE	FALSE	379572;379573	380357;380358	chr12:79612700-79612899	chr12:80146207-80146406	dELS	dELS	14.6736882	14.6786776	chr14:68248412-68248611	chr14:68843792-68843991	0	0	0	0	0	0	0	0	1	1	1	1	1	1	0	0
B cell	14.6736888	14.6786776	522708	523826	TRUE	FALSE	379573	380357;380358	chr12:79612796-79612995	chr12:80146207-80146406	dELS	dELS	14.6736888	14.6786776	chr14:68248512-68248711	chr14:68843792-68843991	0	0	0	0	0	0	0	0	1	1	1	1	1	1	0	0
B cell	14.6736882	14.6786786	522707	523827	TRUE	FALSE	379572;379573	380358	chr12:79612700-79612899	chr12:80146284-80146483	dELS	dELS	14.6736882	14.6786786	chr14:68248412-68248611	chr14:68843872-68844071	0	0	0	0	0	0	0	0	1	1	1	1	1	1	0	0
B cell	14.6736888	14.6786786	522708	523827	TRUE	FALSE	379573	380358	chr12:79612796-79612995	chr12:80146284-80146483	dELS	dELS	14.6736888	14.6786786	chr14:68248512-68248711	chr14:68843872-68844071	0	0	0	0	0	0	0	0	1	1	1	1	1	1	0	0
B cell	14.6736882	14.6786795	522707	523828	TRUE	TRUE	379572;379573	380359	chr12:79612700-79612899	chr12:80146509-80146708	dELS	dELS	14.6736882	14.6786795	chr14:68248412-68248611	chr14:68844032-68844231	0	0	0	0	0	0	0	0	1	1	1	0	1	0	0	0
B cell	14.6736888	14.6786795	522708	523828	TRUE	TRUE	379573	380359	chr12:79612796-79612995	chr12:80146509-80146708	dELS	dELS	14.6736888	14.6786795	chr14:68248512-68248711	chr14:68844032-68844231	0	0	0	0	0	0	0	0	1	1	1	0	1	0	0	0
B cell	14.6736894	14.6786795	522709	523828	FALSE	TRUE	379573	380359	chr12:79612888-79613087	chr12:80146509-80146708	dELS	dELS	14.6736894	14.6786795	chr14:68248622-68248821	chr14:68844032-68844231	0	0	0	0	0	0	0	0	1	1	1	0	1	0	0	0
B cell	14.67369	14.6786795	522710	523828	FALSE	TRUE	379574	380359	chr12:79613067-79613266	chr12:80146509-80146708	dELS	dELS	14.67369	14.6786795	chr14:68248802-68249001	chr14:68844032-68844231	0	0	0	0	0	0	0	0	1	1	1	0	1	0	0	0
B cell	14.678227	14.67832	523750	523760	FALSE	TRUE	380302;380303	380320	chr12:80116178-80116377	chr12:80122989-80123188	pELS	dELS	14.678227	14.67832	chr14:68796512-68796711	chr14:68806752-68806951	1	0	0	0	0	0	0	0	0	0	1	1	0	1	0	0
B cell	14.681289	14.683339	524207	524429	FALSE	TRUE	380668	380865	chr12:80436871-80437070	chr12:80643785-80643984	pELS	PLS	14.681289	14.683339	chr14:69153552-69153751	chr14:69398252-69398451	0	0	0	0	0	0	0	0	0	1	1	0	0	0	1	0
B cell	14.681289	14.683343	524207	524430	FALSE	TRUE	380668	380866	chr12:80436871-80437070	chr12:80644070-80644269	pELS	PLS	14.681289	14.683343	chr14:69153552-69153751	chr14:69398532-69398731	0	0	0	0	0	0	0	0	0	0	1	0	0	0	1	1
B cell	14.681975	14.683869	524236	524455	FALSE	TRUE	380726	380892	chr12:80498458-80498657	chr12:80681397-80681596	CA-CTCF	CA-CTCF	14.681975	14.683869	chr14:69242692-69242891	chr14:69460192-69460391	0	0	0	0	0	0	0	0	1	1	0	0	0	0	0	0
B cell	14.681975	14.684857	524236	524585	FALSE	TRUE	380726	380984	chr12:80498458-80498657	chr12:80760624-80760823	CA-CTCF	PLS	14.681975	14.684857	chr14:69242692-69242891	chr14:69574792-69574991	0	0	0	0	0	0	0	1	1	0	0	0	0	0	0	0
B cell	14.682159	14.683869	524265	524455	TRUE	TRUE	380762	380892	chr12:80519998-80520197	chr12:80681397-80681596	pELS	CA-CTCF	14.682159	14.683869	chr14:69261107-69261306	chr14:69460192-69460391	0	0	0	0	0	0	1	0	0	1	0	0	0	0	0	0
B cell	14.682167	14.683869	524267	524455	FALSE	TRUE	380762	380892	chr12:80520270-80520469	chr12:80681397-80681596	pELS	CA-CTCF	14.682167	14.683869	chr14:69261392-69261591	chr14:69460192-69460391	1	0	0	0	0	0	0	0	0	1	0	0	0	0	0	0
B cell	14.685103	14.686417	524629	524803	FALSE	TRUE	381017	381209;381210	chr12:80795151-80795350	chr12:80945200-80945399	dELS	PLS	14.685103	14.686417	chr14:69615232-69615431	chr14:69766732-69766931	1	1	0	0	0	0	0	0	0	0	0	0	0	0	0	0
B cell	14.685108	14.686417	524630	524803	FALSE	TRUE	381017	381209;381210	chr12:80795259-80795458	chr12:80945200-80945399	dELS	PLS	14.685108	14.686417	chr14:69615392-69615591	chr14:69766732-69766931	1	1	0	0	0	0	0	0	0	0	0	0	1	0	0	0
B cell	14.685112	14.686417	524631	524803	FALSE	TRUE	381017	381209;381210	chr12:80795412-80795611	chr12:80945200-80945399	dELS	PLS	14.685112	14.686417	chr14:69615552-69615751	chr14:69766732-69766931	1	1	0	0	0	0	0	0	0	0	1	0	1	0	0	0
B cell	14.685117	14.686417	524632	524803	FALSE	TRUE	NA	381209;381210	chr12:80795549-80795748	chr12:80945200-80945399	dELS	PLS	14.685117	14.686417	chr14:69615732-69615931	chr14:69766732-69766931	1	1	0	0	0	0	0	0	0	0	0	0	0	0	0	0
B cell	14.685103	14.68642	524629	524804	FALSE	TRUE	381017	381210	chr12:80795151-80795350	chr12:80945362-80945561	dELS	PLS	14.685103	14.68642	chr14:69615232-69615431	chr14:69766972-69767171	1	0	0	0	0	0	0	0	0	1	0	0	0	0	0	0
B cell	14.685108	14.68642	524630	524804	FALSE	TRUE	381017	381210	chr12:80795259-80795458	chr12:80945362-80945561	dELS	PLS	14.685108	14.68642	chr14:69615392-69615591	chr14:69766972-69767171	1	0	0	0	0	0	0	0	0	1	0	0	1	0	0	0
B cell	14.685112	14.68642	524631	524804	FALSE	TRUE	381017	381210	chr12:80795412-80795611	chr12:80945362-80945561	dELS	PLS	14.685112	14.68642	chr14:69615552-69615751	chr14:69766972-69767171	1	0	0	0	0	0	0	0	0	1	1	0	1	0	0	0
B cell	14.685117	14.68642	524632	524804	FALSE	TRUE	NA	381210	chr12:80795549-80795748	chr12:80945362-80945561	dELS	PLS	14.685117	14.68642	chr14:69615732-69615931	chr14:69766972-69767171	1	0	0	0	0	0	0	0	0	1	0	0	0	0	0	0
B cell	14.693679	14.694398	525365	525467	TRUE	TRUE	381826	381918	chr12:81619451-81619650	chr12:81702993-81703192	CA-CTCF	CA-CTCF	14.693679	14.694398	chr14:70622212-70622411	chr14:70714092-70714291	0	1	0	0	0	0	0	0	1	1	0	0	0	0	0	0
B cell	14.693679	14.69664	525365	525690	TRUE	TRUE	381826	382164	chr12:81619451-81619650	chr12:81915656-81915855	CA-CTCF	CA-CTCF	14.693679	14.69664	chr14:70622212-70622411	chr14:70972452-70972651	0	1	0	0	0	0	0	0	1	1	0	0	0	0	0	0
B cell	14.694398	14.695219	525467	525570	TRUE	TRUE	381918	381994	chr12:81702993-81703192	chr12:81788747-81788946	CA-CTCF	CA-H3K4me3	14.694398	14.695219	chr14:70714092-70714291	chr14:70817752-70817951	1	1	0	0	0	0	0	0	1	1	0	0	0	0	0	0
B cell	14.694398	14.69664	525467	525690	TRUE	TRUE	381918	382164	chr12:81702993-81703192	chr12:81915656-81915855	CA-CTCF	CA-CTCF	14.694398	14.69664	chr14:70714092-70714291	chr14:70972452-70972651	1	1	0	0	0	0	0	0	1	1	0	0	0	0	0	0
B cell	14.694892	14.695219	525528	525570	FALSE	TRUE	381964	381994	chr12:81754774-81754973	chr12:81788747-81788946	dELS	CA-H3K4me3	14.694892	14.695219	chr14:70780792-70780991	chr14:70817752-70817951	1	1	0	0	0	0	0	0	0	1	0	0	0	0	0	0
B cell	14.695219	14.69664	525570	525690	TRUE	TRUE	381994	382164	chr12:81788747-81788946	chr12:81915656-81915855	CA-H3K4me3	CA-CTCF	14.695219	14.69664	chr14:70817752-70817951	chr14:70972452-70972651	1	1	0	0	0	0	0	0	1	1	0	0	0	0	0	0
B cell	14.7126975	14.712861	527356	527377	FALSE	TRUE	383820	383843	chr12:83487736-83487935	chr12:83502307-83502506	PLS	CA-CTCF	14.7126975	14.712861	chr14:72894112-72894311	chr14:72905012-72905211	0	0	0	0	0	0	0	0	1	1	0	0	0	0	0	0
B cell	14.7126981	14.712861	527357	527377	FALSE	TRUE	NA	383843	chr12:83488005-83488204	chr12:83502307-83502506	non-cCRE	CA-CTCF	14.7126981	14.712861	chr14:72894382-72894581	chr14:72905012-72905211	0	0	0	0	0	0	0	0	0	1	0	0	0	0	1	0
B cell	14.719786	14.720662	527882	528095	TRUE	TRUE	384573	384709	chr12:84161605-84161804	chr12:84249306-84249505	dELS	CA-CTCF	14.719786	14.720662	chr14:73728812-73729011	chr14:73825652-73825851	1	0	0	0	0	0	0	0	0	1	0	0	0	0	0	0
B cell	14.722899	14.724123	528243	528350	TRUE	TRUE	384922	385025	chr12:84468804-84469003	chr12:84589812-84590011	CA-CTCF	dELS	14.722899	14.724123	chr14:74111672-74111871	chr14:74257532-74257731	1	0	0	0	0	0	0	1	1	1	0	0	0	0	0	1
B cell	14.724613	14.726088	528381	528576	FALSE	TRUE	385046;385047	NA	chr12:84617131-84617330	chr12:84773577-84773776	PLS	pELS	14.724613	14.726088	chr14:74302652-74302851	chr14:74494052-74494251	0	0	0	0	0	0	0	0	0	0	0	0	0	0	1	1
B cell	14.724622	14.726088	528382	528576	FALSE	TRUE	385047	NA	chr12:84617158-84617357	chr12:84773577-84773776	PLS	pELS	14.724622	14.726088	chr14:74302732-74302931	chr14:74494052-74494251	0	0	0	0	0	0	0	0	0	0	0	0	0	0	1	1
B cell	14.72463	14.726088	528383	528576	FALSE	TRUE	385047;385048	NA	chr12:84617180-84617379	chr12:84773577-84773776	PLS	pELS	14.72463	14.726088	chr14:74302772-74302971	chr14:74494052-74494251	0	0	0	0	0	0	0	0	0	0	0	0	0	0	1	1
B cell	14.724952	14.725948	528417	528552	TRUE	TRUE	385115	385209	chr12:84654033-84654232	chr12:84755396-84755595	CA-CTCF	CA-CTCF	14.724952	14.725948	chr14:74362432-74362631	chr14:74479112-74479311	0	0	0	0	0	0	0	0	1	1	0	0	0	0	1	0
B cell	14.724958	14.725948	528418	528552	FALSE	TRUE	385115;385116	385209	chr12:84654152-84654351	chr12:84755396-84755595	CA-CTCF	CA-CTCF	14.724958	14.725948	chr14:74362603-74362802	chr14:74479112-74479311	0	0	0	0	0	0	0	0	1	1	0	0	0	0	0	0
B cell	14.724964	14.725948	528419	528552	FALSE	TRUE	385116	385209	chr12:84654328-84654527	chr12:84755396-84755595	non-cCRE	CA-CTCF	14.724964	14.725948	chr14:74362682-74362881	chr14:74479112-74479311	0	0	0	0	0	0	0	0	1	1	0	0	0	0	1	0
B cell	14.724952	14.72706	528417	528744	TRUE	FALSE	385115	385327	chr12:84654033-84654232	chr12:84875799-84875998	CA-CTCF	PLS	14.724952	14.72706	chr14:74362432-74362631	chr14:74611512-74611711	0	0	0	0	0	0	0	1	1	0	0	0	0	0	1	0
B cell	14.724952	14.727063	528417	528745	TRUE	FALSE	385115	385327	chr12:84654033-84654232	chr12:84875979-84876178	CA-CTCF	PLS	14.724952	14.727063	chr14:74362432-74362631	chr14:74611692-74611891	0	0	0	0	0	0	0	1	1	0	0	0	0	0	1	0
B cell	14.724952	14.727067	528417	528746	TRUE	FALSE	385115	385327	chr12:84654033-84654232	chr12:84876079-84876278	CA-CTCF	PLS	14.724952	14.727067	chr14:74362432-74362631	chr14:74611792-74611991	0	0	0	0	0	0	0	1	1	0	0	0	0	0	1	0
B cell	14.727019	14.731116	528733	529316	TRUE	FALSE	385323	385803	chr12:84873546-84873745	chr12:85305425-85305624	CA-H3K4me3	dELS	14.727019	14.731116	chr14:74608972-74609171	chr14:75088442-75088641	0	0	0	0	0	0	1	0	1	1	0	0	0	0	0	0
B cell	14.727019	14.731126	528733	529317	TRUE	TRUE	385323	385803	chr12:84873546-84873745	chr12:85305632-85305831	CA-H3K4me3	dELS	14.727019	14.731126	chr14:74608972-74609171	chr14:75088652-75088851	0	0	0	0	0	0	1	0	1	1	0	0	0	0	0	0
B cell	14.727023	14.731126	528734	529317	FALSE	TRUE	385323	385803	chr12:84873717-84873916	chr12:85305632-85305831	CA-H3K4me3	dELS	14.727023	14.731126	chr14:74609192-74609391	chr14:75088652-75088851	0	0	0	0	0	0	0	0	1	1	0	0	0	0	0	0
B cell	14.7278948	14.728357	528874	528894	FALSE	TRUE	385438	385456	chr12:84970817-84971016	chr12:84996152-84996351	PLS	PLS	14.7278948	14.728357	chr14:74713052-74713251	chr14:74763152-74763351	1	0	0	0	0	0	0	0	0	1	0	0	0	0	1	0
B cell	14.7278957	14.728357	528875	528894	FALSE	TRUE	385439	385456	chr12:84971029-84971228	chr12:84996152-84996351	PLS	PLS	14.7278957	14.728357	chr14:74713282-74713481	chr14:74763152-74763351	0	0	0	0	0	0	0	0	0	1	0	0	0	0	1	0
B cell	14.7278967	14.728357	528876	528894	FALSE	TRUE	385439	385456	chr12:84971068-84971267	chr12:84996152-84996351	pELS	PLS	14.7278967	14.728357	chr14:74713332-74713531	chr14:74763152-74763351	0	0	0	0	0	0	0	0	0	1	0	0	0	0	1	0
B cell	14.7278976	14.728357	528877	528894	FALSE	TRUE	385439	385456	chr12:84971182-84971381	chr12:84996152-84996351	pELS	PLS	14.7278976	14.728357	chr14:74713452-74713651	chr14:74763152-74763351	0	0	0	0	0	0	0	0	0	1	0	0	0	0	1	0
B cell	14.729158	14.731116	528983	529316	TRUE	FALSE	385527	385803	chr12:85092334-85092533	chr12:85305425-85305624	CA-CTCF	dELS	14.729158	14.731116	chr14:74861012-74861211	chr14:75088442-75088641	0	0	0	0	0	0	0	0	1	1	0	0	0	0	0	0
B cell	14.729158	14.731126	528983	529317	TRUE	TRUE	385527	385803	chr12:85092334-85092533	chr12:85305632-85305831	CA-CTCF	dELS	14.729158	14.731126	chr14:74861012-74861211	chr14:75088652-75088851	0	0	0	0	0	0	0	0	1	1	0	0	0	0	0	0
B cell	14.729923	14.731116	529105	529316	TRUE	FALSE	385631	385803	chr12:85169545-85169744	chr12:85305425-85305624	dELS	dELS	14.729923	14.731116	chr14:74946432-74946631	chr14:75088442-75088641	0	0	0	0	0	0	0	0	1	1	0	0	0	0	0	0
B cell	14.729923	14.731126	529105	529317	TRUE	TRUE	385631	385803	chr12:85169545-85169744	chr12:85305632-85305831	dELS	dELS	14.729923	14.731126	chr14:74946432-74946631	chr14:75088652-75088851	0	0	0	0	0	0	0	0	1	1	0	0	0	0	0	0
B cell	14.731619	14.7328832	529349	529584	TRUE	TRUE	385839	386027	chr12:85341235-85341434	chr12:85487832-85488031	pELS	dELS	14.731619	14.7328832	chr14:75132472-75132671	chr14:75296172-75296371	0	0	0	0	0	0	0	0	1	1	0	0	0	1	0	1
B cell	14.731626	14.7328832	529350	529584	FALSE	TRUE	385840	386027	chr12:85341533-85341732	chr12:85487832-85488031	non-cCRE	dELS	14.731626	14.7328832	chr14:75132812-75133011	chr14:75296172-75296371	0	0	0	0	0	0	0	0	0	1	1	0	0	1	0	1
B cell	14.731619	14.732899	529349	529595	TRUE	TRUE	385839	386034	chr12:85341235-85341434	chr12:85492212-85492411	pELS	CA-CTCF	14.731619	14.732899	chr14:75132472-75132671	chr14:75303592-75303791	0	0	0	0	0	0	0	0	1	1	0	0	0	0	0	1
B cell	14.731626	14.732899	529350	529595	FALSE	TRUE	385840	386034	chr12:85341533-85341732	chr12:85492212-85492411	non-cCRE	CA-CTCF	14.731626	14.732899	chr14:75132812-75133011	chr14:75303592-75303791	0	0	0	0	0	0	0	0	0	1	1	0	0	0	0	1
B cell	14.731619	14.734566	529349	529847	TRUE	TRUE	385839	386224	chr12:85341235-85341434	chr12:85662974-85663173	pELS	CA-CTCF	14.731619	14.734566	chr14:75132472-75132671	chr14:75488872-75489071	0	1	0	0	0	0	0	0	1	1	0	0	0	0	0	0
B cell	14.731626	14.734566	529350	529847	FALSE	TRUE	385840	386224	chr12:85341533-85341732	chr12:85662974-85663173	non-cCRE	CA-CTCF	14.731626	14.734566	chr14:75132812-75133011	chr14:75488872-75489071	0	1	0	0	0	0	0	0	0	1	1	0	0	0	0	0
B cell	14.7326687	14.732703	529499	529527	TRUE	FALSE	NA	385994	chr12:85455280-85455479	chr12:85468749-85468948	dELS	dELS	14.7326687	14.732703	chr14:75259052-75259251	chr14:75274912-75275111	0	1	0	0	0	0	0	0	1	1	1	0	0	0	1	0
B cell	14.7326687	14.732751	529499	529539	TRUE	FALSE	NA	386001	chr12:85455280-85455479	chr12:85473479-85473678	dELS	PLS	14.7326687	14.732751	chr14:75259052-75259251	chr14:75278412-75278611	0	0	0	0	0	0	0	0	1	1	1	0	0	0	1	0
B cell	14.7326687	14.7328774	529499	529576	TRUE	FALSE	NA	386021	chr12:85455280-85455479	chr12:85485807-85486006	dELS	dELS	14.7326687	14.7328774	chr14:75259052-75259251	chr14:75293992-75294191	0	0	0	0	0	0	0	0	1	1	1	1	0	0	1	1
B cell	14.7326687	14.7328781	529499	529577	TRUE	FALSE	NA	386021	chr12:85455280-85455479	chr12:85485948-85486147	dELS	dELS	14.7326687	14.7328781	chr14:75259052-75259251	chr14:75294132-75294331	0	0	0	0	0	0	0	0	1	1	1	1	0	0	1	1
B cell	14.7326687	14.7328789	529499	529578	TRUE	FALSE	NA	386021;386022;386023	chr12:85455280-85455479	chr12:85486211-85486410	dELS	dELS	14.7326687	14.7328789	chr14:75259052-75259251	chr14:75294472-75294671	0	0	0	0	0	0	0	0	1	1	1	1	0	0	1	1
B cell	14.732925	14.734184	529599	529783	TRUE	FALSE	386036	386184	chr12:85496819-85497018	chr12:85624745-85624944	dELS	dELS	14.732925	14.734184	chr14:75307872-75308071	chr14:75454012-75454211	0	1	0	0	0	0	0	0	1	0	0	0	0	0	1	0
B cell	14.732925	14.734566	529599	529847	TRUE	TRUE	386036	386224	chr12:85496819-85497018	chr12:85662974-85663173	dELS	CA-CTCF	14.732925	14.734566	chr14:75307872-75308071	chr14:75488872-75489071	0	1	0	0	0	0	0	0	1	1	0	0	0	0	1	0
B cell	14.734566	14.7348882	529847	529897	TRUE	FALSE	386224	386272	chr12:85662974-85663173	chr12:85702611-85702810	CA-CTCF	dELS	14.734566	14.7348882	chr14:75488872-75489071	chr14:75539232-75539431	1	1	0	0	0	0	0	0	1	0	0	0	0	0	0	0
B cell	14.734566	14.7348887	529847	529898	TRUE	FALSE	386224	386272	chr12:85662974-85663173	chr12:85702875-85703074	CA-CTCF	dELS	14.734566	14.7348887	chr14:75488872-75489071	chr14:75539602-75539801	1	1	0	0	0	0	0	0	1	0	0	0	0	0	0	0
B cell	14.734566	14.7348893	529847	529899	TRUE	FALSE	386224	386272	chr12:85662974-85663173	chr12:85702931-85703130	CA-CTCF	dELS	14.734566	14.7348893	chr14:75488872-75489071	chr14:75539712-75539911	1	1	0	0	0	0	0	0	1	0	0	0	0	0	0	0
B cell	14.735231	14.7358795	529941	530020	TRUE	TRUE	386322	386433	chr12:85745835-85746034	chr12:85818548-85818747	pELS	dELS	14.735231	14.7358795	chr14:75577792-75577991	chr14:75654212-75654411	0	0	0	0	0	0	0	0	1	1	0	0	0	0	0	0
B cell	14.736332	14.7386731	530065	530351	TRUE	FALSE	386524	NA	chr12:85865676-85865875	chr12:86079251-86079450	CA-CTCF	pELS	14.736332	14.7386731	chr14:75709312-75709511	chr14:75982212-75982411	1	0	0	1	0	0	0	0	1	1	0	0	0	0	0	1
B cell	14.736332	14.7386737	530065	530352	TRUE	FALSE	386524	386756	chr12:85865676-85865875	chr12:86079342-86079541	CA-CTCF	pELS	14.736332	14.7386737	chr14:75709312-75709511	chr14:75982312-75982511	1	1	0	1	0	0	0	0	1	1	0	0	0	0	0	1
B cell	14.736332	14.7386742	530065	530353	TRUE	TRUE	386524	386756	chr12:85865676-85865875	chr12:86079454-86079653	CA-CTCF	pELS	14.736332	14.7386742	chr14:75709312-75709511	chr14:75982472-75982671	1	1	0	1	0	0	0	0	1	1	0	0	0	0	0	0
B cell	14.737938	14.7386731	530263	530351	TRUE	FALSE	386700	NA	chr12:86024540-86024739	chr12:86079251-86079450	dELS	pELS	14.737938	14.7386731	chr14:75906792-75906991	chr14:75982212-75982411	1	0	0	1	0	0	0	0	1	1	0	0	0	0	0	1
B cell	14.737938	14.7386737	530263	530352	TRUE	FALSE	386700	386756	chr12:86024540-86024739	chr12:86079342-86079541	dELS	pELS	14.737938	14.7386737	chr14:75906792-75906991	chr14:75982312-75982511	1	1	0	1	0	0	0	0	1	1	0	0	0	0	0	1
B cell	14.737938	14.7386742	530263	530353	TRUE	TRUE	386700	386756	chr12:86024540-86024739	chr12:86079454-86079653	dELS	pELS	14.737938	14.7386742	chr14:75906792-75906991	chr14:75982472-75982671	1	1	0	1	0	0	0	0	1	1	0	0	0	0	0	0
B cell	14.746081	14.7476766	531145	531420	TRUE	TRUE	387377	387595	chr12:86767956-86768155	chr12:86906430-86906629	dELS	dELS	14.746081	14.7476766	chr14:76872892-76873091	chr14:77053292-77053491	0	1	0	0	0	0	0	0	1	1	0	0	0	1	0	0
B cell	14.746086	14.7476766	531146	531420	FALSE	TRUE	387378	387595	chr12:86768218-86768417	chr12:86906430-86906629	dELS	dELS	14.746086	14.7476766	chr14:76873141-76873340	chr14:77053292-77053491	0	1	0	0	0	0	0	0	1	1	0	0	0	1	0	0
B cell	14.746081	14.7478995	531145	531469	TRUE	TRUE	387377	387649	chr12:86767956-86768155	chr12:86945224-86945423	dELS	pELS	14.746081	14.7478995	chr14:76872892-76873091	chr14:77094772-77094971	0	0	0	0	0	0	0	0	1	1	0	0	0	0	0	0
B cell	14.746086	14.7478995	531146	531469	FALSE	TRUE	387378	387649	chr12:86768218-86768417	chr12:86945224-86945423	dELS	pELS	14.746086	14.7478995	chr14:76873141-76873340	chr14:77094772-77094971	0	0	0	0	0	0	0	0	1	1	0	0	0	0	0	0
B cell	14.746081	14.746377	531145	531158	TRUE	FALSE	387377	387406	chr12:86767956-86768155	chr12:86790160-86790359	dELS	dELS	14.746081	14.746377	chr14:76872892-76873091	chr14:76904252-76904451	0	1	0	0	0	0	0	0	1	1	0	1	0	1	0	1
B cell	14.746081	14.746384	531145	531159	TRUE	FALSE	387377	387406	chr12:86767956-86768155	chr12:86790405-86790604	dELS	dELS	14.746081	14.746384	chr14:76872892-76873091	chr14:76904512-76904711	0	0	0	0	0	0	0	0	1	1	0	1	0	1	0	0
B cell	14.746116	14.746447	531150	531167	TRUE	FALSE	387389	387410	chr12:86772178-86772377	chr12:86793945-86794144	dELS	dELS	14.746116	14.746447	chr14:76876112-76876311	chr14:76909402-76909601	0	0	0	0	0	0	0	0	1	1	0	0	0	0	0	0
B cell	14.746081	14.746722	531145	531242	TRUE	FALSE	387377	387467	chr12:86767956-86768155	chr12:86823936-86824135	dELS	dELS	14.746081	14.746722	chr14:76872892-76873091	chr14:76947272-76947471	0	0	0	0	0	0	0	0	1	1	0	1	0	1	0	1
B cell	14.746116	14.7476766	531150	531420	TRUE	TRUE	387389	387595	chr12:86772178-86772377	chr12:86906430-86906629	dELS	dELS	14.746116	14.7476766	chr14:76876112-76876311	chr14:77053292-77053491	0	1	0	0	0	0	0	0	1	1	0	0	0	1	0	0
B cell	14.746488	14.7476766	531172	531420	TRUE	TRUE	387414	387595	chr12:86795915-86796114	chr12:86906430-86906629	dELS	dELS	14.746488	14.7476766	chr14:76913672-76913871	chr14:77053292-77053491	1	1	0	0	0	0	0	0	1	1	1	0	1	1	0	0
B cell	14.746722	14.747441	531242	531352	FALSE	TRUE	387467	387553	chr12:86823936-86824135	chr12:86884264-86884463	dELS	pELS	14.746722	14.747441	chr14:76947272-76947471	chr14:77028172-77028371	0	0	0	0	0	0	0	0	1	0	1	1	1	0	1	1
B cell	14.746722	14.7476766	531242	531420	FALSE	TRUE	387467	387595	chr12:86823936-86824135	chr12:86906430-86906629	dELS	dELS	14.746722	14.7476766	chr14:76947272-76947471	chr14:77053292-77053491	0	1	0	0	0	0	0	0	1	1	1	0	1	1	1	0
B cell	14.747431	14.7476766	531348	531420	FALSE	TRUE	387551	387595	chr12:86883414-86883613	chr12:86906430-86906629	pELS	dELS	14.747431	14.7476766	chr14:77027252-77027451	chr14:77053292-77053491	0	1	0	0	0	0	0	0	1	1	0	0	0	1	0	0
B cell	14.747436	14.7476766	531350	531420	FALSE	TRUE	387552	387595	chr12:86883697-86883896	chr12:86906430-86906629	pELS	dELS	14.747436	14.7476766	chr14:77027592-77027791	chr14:77053292-77053491	0	1	0	0	0	0	0	0	1	1	1	0	0	1	1	0
B cell	14.747439	14.7476766	531351	531420	FALSE	TRUE	387552	387595	chr12:86883986-86884185	chr12:86906430-86906629	pELS	dELS	14.747439	14.7476766	chr14:77027872-77028071	chr14:77053292-77053491	0	1	0	0	0	0	0	0	0	1	1	0	0	1	1	0
B cell	14.747441	14.7476766	531352	531420	TRUE	TRUE	387553	387595	chr12:86884264-86884463	chr12:86906430-86906629	pELS	dELS	14.747441	14.7476766	chr14:77028172-77028371	chr14:77053292-77053491	0	1	0	0	0	0	0	0	0	1	1	0	0	1	1	0
B cell	14.747441	14.747578	531352	531387	TRUE	FALSE	387553	387575	chr12:86884264-86884463	chr12:86894275-86894474	pELS	dELS	14.747441	14.747578	chr14:77028172-77028371	chr14:77040148-77040347	0	1	0	0	0	0	0	0	0	1	1	1	0	0	1	0
B cell	14.747441	14.747581	531352	531388	TRUE	FALSE	387553	387575	chr12:86884264-86884463	chr12:86894509-86894708	pELS	dELS	14.747441	14.747581	chr14:77028172-77028371	chr14:77040372-77040571	0	1	0	0	0	0	0	0	0	1	1	1	0	0	1	0
B cell	14.747441	14.747585	531352	531389	TRUE	FALSE	387553	387575	chr12:86884264-86884463	chr12:86894669-86894868	pELS	dELS	14.747441	14.747585	chr14:77028172-77028371	chr14:77040532-77040731	0	1	0	0	0	0	0	0	0	1	1	1	0	0	1	1
B cell	14.7476766	14.7478995	531420	531469	TRUE	TRUE	387595	387649	chr12:86906430-86906629	chr12:86945224-86945423	dELS	pELS	14.7476766	14.7478995	chr14:77053292-77053491	chr14:77094772-77094971	1	0	0	0	0	0	0	0	1	1	0	0	1	0	0	0
B cell	14.747825	14.748211	531447	531534	TRUE	FALSE	387622	387680	chr12:86923944-86924143	chr12:86974933-86975132	dELS	dELS	14.747825	14.748211	chr14:77070752-77070951	chr14:77125312-77125511	0	1	0	0	0	0	0	0	1	0	0	0	0	1	0	1
B cell	14.747825	14.748214	531447	531535	TRUE	FALSE	387622	387680	chr12:86923944-86924143	chr12:86975094-86975293	dELS	dELS	14.747825	14.748214	chr14:77070752-77070951	chr14:77125502-77125701	0	1	0	0	0	0	0	0	1	0	0	0	0	1	0	1
B cell	14.747926	14.748198	531477	531531	FALSE	TRUE	NA	387679	chr12:86947188-86947387	chr12:86974461-86974660	PLS	dELS	14.747926	14.748198	chr14:77098052-77098251	chr14:77124752-77124951	0	0	0	0	0	0	0	0	1	1	0	0	0	1	0	1
B cell	14.747929	14.748198	531478	531531	FALSE	TRUE	NA	387679	chr12:86947457-86947656	chr12:86974461-86974660	PLS	dELS	14.747929	14.748198	chr14:77098312-77098511	chr14:77124752-77124951	0	0	0	0	0	0	0	0	0	1	0	0	0	1	1	1
B cell	14.747932	14.748198	531479	531531	FALSE	TRUE	NA	387679	chr12:86947563-86947762	chr12:86974461-86974660	pELS	dELS	14.747932	14.748198	chr14:77098412-77098611	chr14:77124752-77124951	0	0	0	0	0	0	0	0	0	1	1	0	0	1	1	1
B cell	14.747935	14.748198	531480	531531	FALSE	TRUE	NA	387679	chr12:86947776-86947975	chr12:86974461-86974660	pELS	dELS	14.747935	14.748198	chr14:77098572-77098771	chr14:77124752-77124951	0	0	0	0	0	0	0	0	0	1	1	0	0	1	1	1
B cell	14.749768	14.7518729	531769	531998	TRUE	TRUE	387820	388045	chr12:87131734-87131933	chr12:87334996-87335195	dELS	CA-CTCF	14.749768	14.7518729	chr14:77301152-77301351	chr14:77551432-77551631	0	1	0	0	0	0	0	0	1	1	0	0	0	0	0	0
B cell	14.7498923	14.752446	531800	532044	FALSE	TRUE	387838	388082	chr12:87147049-87147248	chr12:87388349-87388548	PLS	PLS	14.7498923	14.752446	chr14:77320312-77320511	chr14:77616792-77616991	0	0	0	0	0	0	0	0	1	1	0	0	0	0	0	0
B cell	14.749893	14.752446	531801	532044	FALSE	TRUE	387838	388082	chr12:87147209-87147408	chr12:87388349-87388548	PLS	PLS	14.749893	14.752446	chr14:77320472-77320671	chr14:77616792-77616991	0	0	0	0	0	0	0	0	0	1	1	0	0	0	1	0
B cell	14.7498937	14.752446	531802	532044	FALSE	TRUE	387839	388082	chr12:87147321-87147520	chr12:87388349-87388548	PLS	PLS	14.7498937	14.752446	chr14:77320584-77320783	chr14:77616792-77616991	0	0	0	0	0	0	0	0	0	1	1	0	0	0	1	0
B cell	14.751015	14.752446	531901	532044	FALSE	TRUE	387960	388082	chr12:87265655-87265854	chr12:87388349-87388548	pELS	PLS	14.751015	14.752446	chr14:77456932-77457131	chr14:77616792-77616991	0	0	0	0	0	0	0	0	0	1	0	0	0	0	1	0
B cell	14.751019	14.752446	531902	532044	FALSE	TRUE	387960	388082	chr12:87265745-87265944	chr12:87388349-87388548	pELS	PLS	14.751019	14.752446	chr14:77457032-77457231	chr14:77616792-77616991	0	0	0	0	0	0	0	0	0	1	1	0	0	0	1	0
B cell	14.751023	14.752446	531903	532044	FALSE	TRUE	387960	388082	chr12:87265870-87266069	chr12:87388349-87388548	pELS	PLS	14.751023	14.752446	chr14:77457192-77457391	chr14:77616792-77616991	0	0	0	0	0	0	0	0	0	1	0	0	0	0	1	0
B cell	14.751027	14.752446	531904	532044	FALSE	TRUE	387960	388082	chr12:87265986-87266185	chr12:87388349-87388548	pELS	PLS	14.751027	14.752446	chr14:77457332-77457531	chr14:77616792-77616991	0	0	0	0	0	0	0	0	0	1	0	0	0	0	1	0
B cell	14.751031	14.752446	531905	532044	FALSE	TRUE	NA	388082	chr12:87266264-87266463	chr12:87388349-87388548	PLS	PLS	14.751031	14.752446	chr14:77457612-77457811	chr14:77616792-77616991	0	0	0	0	0	0	0	0	1	1	0	0	0	0	0	0
B cell	14.751035	14.752446	531906	532044	FALSE	TRUE	NA	388082	chr12:87266560-87266759	chr12:87388349-87388548	PLS	PLS	14.751035	14.752446	chr14:77457912-77458111	chr14:77616792-77616991	1	0	0	0	0	0	0	0	0	1	1	0	0	0	1	0
B cell	14.751039	14.752446	531907	532044	FALSE	TRUE	NA	388082	chr12:87266824-87267023	chr12:87388349-87388548	non-cCRE	PLS	14.751039	14.752446	chr14:77458172-77458371	chr14:77616792-77616991	0	0	0	0	0	0	0	0	0	1	1	0	0	0	1	0
B cell	14.752446	14.753128	532044	532086	TRUE	FALSE	388082	388136	chr12:87388349-87388548	chr12:87443771-87443970	PLS	PLS	14.752446	14.753128	chr14:77616792-77616991	chr14:77707952-77708151	0	1	0	0	0	0	0	0	1	0	0	0	0	0	0	1
B cell	14.752446	14.753133	532044	532087	TRUE	FALSE	388082	388136;388137	chr12:87388349-87388548	chr12:87443975-87444174	PLS	PLS	14.752446	14.753133	chr14:77616792-77616991	chr14:77708152-77708351	0	0	0	0	0	0	0	0	1	0	0	0	0	0	0	1
B cell	14.752446	14.753138	532044	532088	TRUE	FALSE	388082	388138	chr12:87388349-87388548	chr12:87444406-87444605	PLS	pELS	14.752446	14.753138	chr14:77616792-77616991	chr14:77708432-77708631	0	0	0	0	0	0	0	0	1	0	0	0	0	0	0	1
B cell	14.78036	14.78073	534570	534598	TRUE	TRUE	390091	390128	chr12:91384386-91384585	chr12:91418887-91419086	PLS	CA-CTCF	14.78036	14.78073	chr14:80941732-80941931	chr14:80987512-80987711	0	0	0	0	0	0	0	0	1	1	0	0	0	0	0	0
B cell	14.78049	14.78073	534578	534598	TRUE	TRUE	390098	390128	chr12:91400304-91400503	chr12:91418887-91419086	CA-H3K4me3	CA-CTCF	14.78049	14.78073	chr14:80954852-80955051	chr14:80987512-80987711	0	0	0	0	0	0	0	0	1	1	0	0	0	0	0	0
B cell	14.783043	14.7846765	534738	534925	TRUE	TRUE	390304	390488	chr12:91640791-91640990	chr12:91789831-91790030	CA-CTCF	CA-CTCF	14.783043	14.7846765	chr14:81269492-81269691	chr14:81453252-81453451	0	0	0	0	0	0	0	0	1	1	0	0	0	0	0	0
B cell	14.783043	14.784698	534738	534932	TRUE	TRUE	390304	390499	chr12:91640791-91640990	chr12:91799493-91799692	CA-CTCF	dELS	14.783043	14.784698	chr14:81269492-81269691	chr14:81464592-81464791	0	1	0	0	0	0	0	0	1	1	0	0	0	0	0	0
B cell	14.848452	14.8558613	539052	539976	TRUE	TRUE	393848;393849	394711	chr12:99096894-99097093	chr12:99838821-99839020	dELS	CA-CTCF	14.848452	14.8558613	chr14:89040292-89040491	chr14:89915352-89915551	0	1	0	0	0	0	0	0	1	1	0	0	0	0	1	0
B cell	14.848458	14.8558613	539053	539976	TRUE	TRUE	393849	394711	chr12:99097022-99097221	chr12:99838821-99839020	dELS	CA-CTCF	14.848458	14.8558613	chr14:89040452-89040651	chr14:89915352-89915551	0	1	0	0	0	0	0	0	1	1	0	0	0	0	1	0
B cell	14.848464	14.8558613	539054	539976	FALSE	TRUE	393850	394711	chr12:99097315-99097514	chr12:99838821-99839020	dELS	CA-CTCF	14.848464	14.8558613	chr14:89040692-89040891	chr14:89915352-89915551	1	1	0	0	0	0	0	0	1	1	1	0	1	0	1	0
B cell	14.8516845	14.853963	539483	539784	FALSE	TRUE	394174	394433	chr12:99391827-99392026	chr12:99628013-99628212	pELS	PLS	14.8516845	14.853963	chr14:89415902-89416101	chr14:89701692-89701891	0	0	0	0	0	0	0	0	1	1	0	0	0	0	1	1
B cell	14.8516853	14.853963	539484	539784	FALSE	TRUE	394174	394433	chr12:99392037-99392236	chr12:99628013-99628212	pELS	PLS	14.8516853	14.853963	chr14:89416112-89416311	chr14:89701692-89701891	0	0	0	0	0	0	0	0	1	1	0	0	0	0	0	1
B cell	14.8516861	14.853963	539485	539784	FALSE	TRUE	394174;394175	394433	chr12:99392254-99392453	chr12:99628013-99628212	pELS	PLS	14.8516861	14.853963	chr14:89416332-89416531	chr14:89701692-89701891	0	0	0	0	0	0	0	0	1	1	1	0	0	0	1	1
B cell	14.8516845	14.853967	539483	539785	FALSE	TRUE	394174	394434	chr12:99391827-99392026	chr12:99628175-99628374	pELS	PLS	14.8516845	14.853967	chr14:89415902-89416101	chr14:89701852-89702051	0	0	0	0	0	0	0	0	1	1	0	1	0	1	1	1
B cell	14.8516853	14.853967	539484	539785	FALSE	TRUE	394174	394434	chr12:99392037-99392236	chr12:99628175-99628374	pELS	PLS	14.8516853	14.853967	chr14:89416112-89416311	chr14:89701852-89702051	0	0	0	0	0	0	0	0	1	1	0	1	0	1	0	1
B cell	14.8516861	14.853967	539485	539785	FALSE	TRUE	394174;394175	394434	chr12:99392254-99392453	chr12:99628175-99628374	pELS	PLS	14.8516861	14.853967	chr14:89416332-89416531	chr14:89701852-89702051	0	0	0	0	0	0	0	0	1	1	1	1	0	1	1	1
B cell	14.8516914	14.851805	539492	539504	TRUE	FALSE	394179	NA	chr12:99393703-99393902	chr12:99406706-99406905	PLS	non-cCRE	14.8516914	14.851805	chr14:89417992-89418191	chr14:89430012-89430211	0	0	0	0	0	0	0	1	1	0	0	1	0	1	0	1
B cell	14.8516914	14.851811	539492	539505	TRUE	FALSE	394179	394195	chr12:99393703-99393902	chr12:99406832-99407031	PLS	dELS	14.8516914	14.851811	chr14:89417992-89418191	chr14:89430132-89430331	0	0	0	0	0	0	0	1	1	0	0	1	0	1	0	1
B cell	14.8516914	14.851818	539492	539506	TRUE	FALSE	394179	394195	chr12:99393703-99393902	chr12:99407063-99407262	PLS	dELS	14.8516914	14.851818	chr14:89417992-89418191	chr14:89430372-89430571	0	1	0	0	0	0	0	1	1	1	0	1	0	1	0	1
B cell	14.8516914	14.851824	539492	539507	TRUE	FALSE	394179	394195;394196	chr12:99393703-99393902	chr12:99407258-99407457	PLS	dELS	14.8516914	14.851824	chr14:89417992-89418191	chr14:89430592-89430791	0	1	0	0	0	0	0	1	1	0	0	1	0	0	0	1
B cell	14.8516914	14.851831	539492	539508	TRUE	FALSE	394179	394196	chr12:99393703-99393902	chr12:99407539-99407738	PLS	dELS	14.8516914	14.851831	chr14:89417992-89418191	chr14:89430912-89431111	0	0	0	1	0	0	0	0	1	1	0	1	0	1	0	1
B cell	14.8516914	14.85228	539492	539572	TRUE	FALSE	394179	NA	chr12:99393703-99393902	chr12:99457730-99457929	PLS	dELS	14.8516914	14.85228	chr14:89417992-89418191	chr14:89493912-89494111	0	1	0	0	0	0	0	0	1	0	0	0	0	0	0	0
B cell	14.8516914	14.852284	539492	539573	TRUE	FALSE	394179	394244	chr12:99393703-99393902	chr12:99457941-99458140	PLS	dELS	14.8516914	14.852284	chr14:89417992-89418191	chr14:89494132-89494331	0	1	0	0	0	0	0	0	1	0	0	0	0	0	0	0
B cell	14.8516914	14.852289	539492	539574	TRUE	FALSE	394179	394245	chr12:99393703-99393902	chr12:99458156-99458355	PLS	dELS	14.8516914	14.852289	chr14:89417992-89418191	chr14:89494342-89494541	0	1	0	0	0	0	0	0	1	0	0	0	0	0	0	0
B cell	14.859816	14.8628895	540285	540767	FALSE	TRUE	395173	395505	chr12:100187527-100187726	chr12:100479995-100480194	pELS	dELS	14.859816	14.8628895	chr14:90383232-90383431	chr14:90758452-90758651	0	0	0	0	0	0	0	0	1	1	0	0	0	0	0	0
B cell	14.859823	14.8628895	540286	540767	FALSE	TRUE	NA	395505	chr12:100187903-100188102	chr12:100479995-100480194	PLS	dELS	14.859823	14.8628895	chr14:90383592-90383791	chr14:90758452-90758651	0	0	0	0	0	0	0	0	1	1	1	0	0	0	1	0
B cell	14.8676751	14.868451	541225	541434	TRUE	TRUE	395954	396065	chr12:100952237-100952436	chr12:101029289-101029488	dELS	pELS	14.8676751	14.868451	chr14:91323672-91323871	chr14:91418572-91418771	1	0	0	0	0	0	0	0	1	1	1	0	1	0	1	0
B cell	14.8676758	14.868451	541226	541434	FALSE	TRUE	395954	396065	chr12:100952377-100952576	chr12:101029289-101029488	dELS	pELS	14.8676758	14.868451	chr14:91323812-91324011	chr14:91418572-91418771	1	0	0	0	0	0	0	0	1	1	1	0	1	0	1	0
B cell	14.8676751	14.868455	541225	541435	TRUE	FALSE	395954	396065	chr12:100952237-100952436	chr12:101029534-101029733	dELS	pELS	14.8676751	14.868455	chr14:91323672-91323871	chr14:91418852-91419051	1	1	0	0	0	0	0	0	1	1	1	0	1	0	1	0
B cell	14.868249	14.868415	541404	541426	FALSE	TRUE	396040	396062	chr12:101017710-101017909	chr12:101027903-101028102	dELS	pELS	14.868249	14.868415	chr14:91399912-91400111	chr14:91416292-91416491	1	0	0	0	0	0	0	1	0	0	0	0	0	0	1	0
B cell	14.868253	14.868415	541405	541426	FALSE	TRUE	396041	396062	chr12:101017926-101018125	chr12:101027903-101028102	dELS	pELS	14.868253	14.868415	chr14:91400112-91400311	chr14:91416292-91416491	1	0	0	0	0	0	1	1	0	0	1	0	1	0	1	0
B cell	14.868256	14.868415	541406	541426	FALSE	TRUE	396041	396062	chr12:101018044-101018243	chr12:101027903-101028102	dELS	pELS	14.868256	14.868415	chr14:91400212-91400411	chr14:91416292-91416491	1	0	0	0	0	0	1	1	0	0	0	0	0	0	0	0
B cell	14.868415	14.869148	541426	541466	TRUE	FALSE	396062	NA	chr12:101027903-101028102	chr12:101082997-101083196	pELS	pELS	14.868415	14.869148	chr14:91416292-91416491	chr14:91509802-91510001	0	0	0	0	0	0	1	0	0	0	0	1	0	0	0	0
B cell	14.868415	14.869153	541426	541467	TRUE	FALSE	396062	396113	chr12:101027903-101028102	chr12:101083146-101083345	pELS	pELS	14.868415	14.869153	chr14:91416292-91416491	chr14:91509958-91510157	0	0	0	0	0	0	1	0	0	0	0	1	0	0	0	1
B cell	14.868415	14.869157	541426	541468	TRUE	FALSE	396062	396113	chr12:101027903-101028102	chr12:101083239-101083438	pELS	pELS	14.868415	14.869157	chr14:91416292-91416491	chr14:91510072-91510271	0	0	0	0	0	0	1	0	0	0	0	1	0	0	0	1
B cell	14.868415	14.869162	541426	541469	TRUE	FALSE	396062	396114	chr12:101027903-101028102	chr12:101083567-101083766	pELS	PLS	14.868415	14.869162	chr14:91416292-91416491	chr14:91510412-91510611	0	0	0	0	0	0	1	0	0	1	0	1	0	0	0	0
B cell	14.8736936	14.874233	541737	541756	FALSE	TRUE	396470;396471	396507	chr12:101912969-101913168	chr12:101958222-101958421	PLS	PLS	14.8736936	14.874233	chr14:92039882-92040081	chr14:92106632-92106831	0	0	0	0	0	0	0	0	0	1	1	0	0	0	1	0
B cell	14.8736946	14.874233	541738	541756	FALSE	TRUE	396471	396507	chr12:101913090-101913289	chr12:101958222-101958421	PLS	PLS	14.8736946	14.874233	chr14:92040012-92040211	chr14:92106632-92106831	0	0	0	0	0	0	0	0	1	1	0	0	0	0	1	0
B cell	14.8736956	14.874233	541739	541756	FALSE	TRUE	NA	396507	chr12:101913330-101913529	chr12:101958222-101958421	PLS	PLS	14.8736956	14.874233	chr14:92040312-92040511	chr14:92106632-92106831	1	0	0	0	0	0	0	0	1	1	0	0	0	0	1	0
B cell	14.8736936	14.87434	541737	541764	FALSE	TRUE	396470;396471	396527;396528	chr12:101912969-101913168	chr12:101975954-101976153	PLS	PLS	14.8736936	14.87434	chr14:92039882-92040081	chr14:92121952-92122151	0	0	0	0	0	0	0	0	0	0	1	1	0	0	1	1
B cell	14.8736946	14.87434	541738	541764	FALSE	TRUE	396471	396527;396528	chr12:101913090-101913289	chr12:101975954-101976153	PLS	PLS	14.8736946	14.87434	chr14:92040012-92040211	chr14:92121952-92122151	0	0	0	0	0	0	0	0	1	0	0	1	0	0	1	1
B cell	14.8736956	14.87434	541739	541764	FALSE	TRUE	NA	396527;396528	chr12:101913330-101913529	chr12:101975954-101976153	PLS	PLS	14.8736956	14.87434	chr14:92040312-92040511	chr14:92121952-92122151	1	0	0	0	0	0	0	0	1	0	0	1	0	0	1	1
B cell	14.8736936	14.874346	541737	541765	FALSE	TRUE	396470;396471	396528	chr12:101912969-101913168	chr12:101976084-101976283	PLS	PLS	14.8736936	14.874346	chr14:92039882-92040081	chr14:92122092-92122291	0	0	0	0	0	0	0	0	0	0	1	1	0	0	1	1
B cell	14.8736946	14.874346	541738	541765	FALSE	TRUE	396471	396528	chr12:101913090-101913289	chr12:101976084-101976283	PLS	PLS	14.8736946	14.874346	chr14:92040012-92040211	chr14:92122092-92122291	0	0	0	0	0	0	0	0	1	0	0	1	0	0	1	1
B cell	14.8736956	14.874346	541739	541765	FALSE	TRUE	NA	396528	chr12:101913330-101913529	chr12:101976084-101976283	PLS	PLS	14.8736956	14.874346	chr14:92040312-92040511	chr14:92122092-92122291	1	0	0	0	0	0	0	0	1	0	0	1	0	0	1	1
B cell	14.874233	14.87998	541756	542302	TRUE	TRUE	396507	397013	chr12:101958222-101958421	chr12:102469034-102469233	PLS	PLS	14.874233	14.87998	chr14:92106632-92106831	chr14:92794092-92794291	0	0	0	0	0	0	0	0	1	1	0	0	0	0	0	0
B cell	14.878798	14.878964	542224	542247	FALSE	TRUE	396917	396931	chr12:102368135-102368334	chr12:102384953-102385152	dELS	CA-CTCF	14.878798	14.878964	chr14:92651292-92651491	chr14:92681152-92681351	1	1	0	0	0	0	0	0	0	1	0	0	0	0	0	0
B cell	14.878805	14.878964	542225	542247	FALSE	TRUE	396917	396931	chr12:102368211-102368410	chr12:102384953-102385152	dELS	CA-CTCF	14.878805	14.878964	chr14:92651392-92651591	chr14:92681152-92681351	1	1	0	0	0	0	1	0	0	1	0	0	0	0	0	0
B cell	14.878811	14.878964	542226	542247	FALSE	TRUE	NA	396931	chr12:102368362-102368561	chr12:102384953-102385152	dELS	CA-CTCF	14.878811	14.878964	chr14:92651592-92651791	chr14:92681152-92681351	1	1	0	0	0	0	0	0	0	1	0	0	0	0	0	0
B cell	14.878798	14.87897	542224	542248	FALSE	TRUE	396917	396931	chr12:102368135-102368334	chr12:102385045-102385244	dELS	CA-CTCF	14.878798	14.87897	chr14:92651292-92651491	chr14:92681252-92681451	1	1	0	0	0	0	0	0	0	1	0	0	0	0	0	0
B cell	14.878805	14.87897	542225	542248	FALSE	TRUE	396917	396931	chr12:102368211-102368410	chr12:102385045-102385244	dELS	CA-CTCF	14.878805	14.87897	chr14:92651392-92651591	chr14:92681252-92681451	1	1	0	0	0	0	1	0	0	1	0	0	0	0	0	0
B cell	14.878811	14.87897	542226	542248	FALSE	TRUE	NA	396931	chr12:102368362-102368561	chr12:102385045-102385244	dELS	CA-CTCF	14.878811	14.87897	chr14:92651592-92651791	chr14:92681252-92681451	1	1	0	0	0	0	0	0	0	1	0	0	0	0	0	0
B cell	14.881344	14.883664	542404	542666	TRUE	TRUE	397146	397398	chr12:102579137-102579336	chr12:102769094-102769293	CA-CTCF	CA-CTCF	14.881344	14.883664	chr14:92951992-92952191	chr14:93219212-93219411	0	1	0	0	0	0	0	0	1	1	0	0	0	0	0	0
B cell	14.881351	14.883664	542405	542666	FALSE	TRUE	397146	397398	chr12:102579252-102579451	chr12:102769094-102769293	CA-CTCF	CA-CTCF	14.881351	14.883664	chr14:92952112-92952311	chr14:93219212-93219411	0	1	0	0	0	0	0	0	1	1	0	0	0	0	0	0
B cell	14.881359	14.883664	542406	542666	FALSE	TRUE	NA	397398	chr12:102579321-102579520	chr12:102769094-102769293	CA-CTCF	CA-CTCF	14.881359	14.883664	chr14:92952182-92952381	chr14:93219212-93219411	0	1	0	0	0	0	0	0	1	1	0	0	0	0	0	0
B cell	14.881366	14.883664	542407	542666	FALSE	TRUE	NA	397398	chr12:102579397-102579596	chr12:102769094-102769293	non-cCRE	CA-CTCF	14.881366	14.883664	chr14:92952256-92952455	chr14:93219212-93219411	0	1	0	0	0	0	0	0	1	1	0	0	0	0	0	0
B cell	14.882676	14.8826895	542590	542600	FALSE	TRUE	397298	397308	chr12:102695846-102696045	chr12:102702585-102702784	dELS	dELS	14.882676	14.8826895	chr14:93104092-93104291	chr14:93112892-93113091	1	0	0	0	0	0	1	0	0	1	0	1	0	1	0	1
B cell	14.882676	14.8826931	542590	542604	FALSE	TRUE	397298	397310	chr12:102695846-102696045	chr12:102703095-102703294	dELS	pELS	14.882676	14.8826931	chr14:93104092-93104291	chr14:93113392-93113591	1	0	0	0	0	0	1	0	0	1	0	0	0	0	0	0
B cell	14.883292	14.88356	542644	542656	FALSE	TRUE	397360;397361	397381	chr12:102743500-102743699	chr12:102757747-102757946	PLS	PLS	14.883292	14.88356	chr14:93184632-93184831	chr14:93207032-93207231	0	0	0	0	0	0	0	0	0	1	1	0	0	0	1	0
B cell	14.883579	14.884624	542658	542731	TRUE	FALSE	397383	397483	chr12:102758235-102758434	chr12:102878457-102878656	pELS	PLS	14.883579	14.884624	chr14:93207572-93207771	chr14:93333072-93333271	0	0	0	0	0	0	0	0	1	1	1	0	0	0	1	0
B cell	14.889642	14.8898901	543094	543144	TRUE	TRUE	397880	397927	chr12:103325543-103325742	chr12:103348599-103348798	dELS	dELS	14.889642	14.8898901	chr14:93939602-93939801	chr14:93970652-93970851	0	0	0	0	0	0	0	0	1	1	0	0	0	0	0	0
B cell	14.889642	14.890184	543094	543179	TRUE	FALSE	397880	397952	chr12:103325543-103325742	chr12:103371652-103371851	dELS	CA-CTCF	14.889642	14.890184	chr14:93939602-93939801	chr14:94001652-94001851	0	0	0	0	0	0	0	0	1	1	0	0	0	0	0	0
B cell	14.889642	14.89019	543094	543180	TRUE	TRUE	397880	397952	chr12:103325543-103325742	chr12:103371807-103372006	dELS	CA-CTCF	14.889642	14.89019	chr14:93939602-93939801	chr14:94001852-94002051	0	0	0	0	0	0	0	0	1	1	0	0	0	0	0	0
B cell	14.8898901	14.890184	543144	543179	TRUE	FALSE	397927	397952	chr12:103348599-103348798	chr12:103371652-103371851	dELS	CA-CTCF	14.8898901	14.890184	chr14:93970652-93970851	chr14:94001652-94001851	0	0	0	0	0	0	0	0	1	1	0	0	0	0	0	0
B cell	14.8898901	14.89019	543144	543180	TRUE	TRUE	397927	397952	chr12:103348599-103348798	chr12:103371807-103372006	dELS	CA-CTCF	14.8898901	14.89019	chr14:93970652-93970851	chr14:94001852-94002051	0	0	0	0	0	0	0	0	1	1	0	0	0	0	0	0
B cell	14.902273	14.902939	544360	544483	TRUE	FALSE	399673	399772	chr12:104952534-104952733	chr12:105025196-105025395	CA-CTCF	dELS	14.902273	14.902939	chr14:95442612-95442811	chr14:95527273-95527472	0	0	0	0	0	0	0	0	1	1	0	0	0	0	0	0
B cell	14.902273	14.902942	544360	544484	TRUE	TRUE	399673	399772	chr12:104952534-104952733	chr12:105025360-105025559	CA-CTCF	dELS	14.902273	14.902942	chr14:95442612-95442811	chr14:95527472-95527671	0	0	0	0	0	0	0	0	1	1	0	0	0	0	0	0
B cell	14.902998	14.909959	544491	545031	FALSE	TRUE	NA	400411	chr12:105032382-105032581	chr12:105684567-105684766	PLS	PLS	14.902998	14.909959	chr14:95534732-95534931	chr14:96362712-96362911	0	0	0	0	0	0	0	0	1	0	0	0	0	0	0	1
B cell	14.902998	14.909967	544491	545033	FALSE	TRUE	NA	400412	chr12:105032382-105032581	chr12:105685058-105685257	PLS	PLS	14.902998	14.909967	chr14:95534732-95534931	chr14:96363172-96363371	0	1	0	0	0	0	0	0	1	0	0	0	0	0	0	0
B cell	14.902998	14.909971	544491	545034	FALSE	TRUE	NA	400412	chr12:105032382-105032581	chr12:105685198-105685397	PLS	PLS	14.902998	14.909971	chr14:95534732-95534931	chr14:96363312-96363511	0	0	0	0	0	0	0	0	1	1	0	0	0	0	0	0
B cell	14.903258	14.904986	544513	544587	TRUE	TRUE	399812	400059	chr12:105051021-105051220	chr12:105258887-105259086	dELS	dELS	14.903258	14.904986	chr14:95561012-95561211	chr14:95774412-95774611	0	0	0	0	0	0	0	0	1	1	0	0	0	0	0	0
B cell	14.940471	14.941563	548199	548315	TRUE	TRUE	403234	403308	chr12:108563356-108563555	chr12:108657470-108657669	CA-CTCF	pELS	14.940471	14.941563	chr14:99982552-99982751	chr14:100108392-100108591	1	0	0	0	0	0	0	0	1	1	0	0	0	0	0	0
B cell	14.941563	14.9418832	548315	548395	TRUE	FALSE	403308	403340	chr12:108657470-108657669	chr12:108699531-108699730	pELS	dELS	14.941563	14.9418832	chr14:100108392-100108591	chr14:100155792-100155991	0	0	0	1	0	0	0	0	1	0	0	0	0	0	0	0
B cell	14.941563	14.9418839	548315	548396	TRUE	FALSE	403308	403340	chr12:108657470-108657669	chr12:108699759-108699958	pELS	dELS	14.941563	14.9418839	chr14:100108392-100108591	chr14:100156032-100156231	0	0	0	1	0	0	0	0	1	0	0	0	0	0	0	0
B cell	14.956953	14.958151	550329	550441	TRUE	TRUE	405264	405356	chr12:110598664-110598863	chr12:110702979-110703178	pELS	dELS	14.956953	14.958151	chr14:101961192-101961391	chr14:102096632-102096831	0	0	0	0	0	0	0	0	1	1	0	0	0	0	0	0
B cell	14.95857	14.959899	550453	550564	TRUE	FALSE	405392	405482	chr12:110737838-110738037	chr12:110840628-110840827	PLS	PLS	14.95857	14.959899	chr14:102139732-102139931	chr14:102304812-102305011	0	0	0	0	0	0	0	0	1	0	0	0	0	0	0	1
B cell	14.95857	14.959904	550453	550565	TRUE	FALSE	405392	405483	chr12:110737838-110738037	chr12:110840919-110841118	PLS	PLS	14.95857	14.959904	chr14:102139732-102139931	chr14:102305112-102305311	0	0	0	0	0	0	0	0	1	1	0	0	0	0	0	0
B cell	14.959899	14.960063	550564	550574	FALSE	TRUE	405482	405497	chr12:110840628-110840827	chr12:110850144-110850343	PLS	PLS	14.959899	14.960063	chr14:102304812-102305011	chr14:102319592-102319791	0	0	0	0	0	0	0	0	0	1	0	0	0	0	1	0
B cell	14.959904	14.960063	550565	550574	FALSE	TRUE	405483	405497	chr12:110840919-110841118	chr12:110850144-110850343	PLS	PLS	14.959904	14.960063	chr14:102305112-102305311	chr14:102319592-102319791	0	0	0	0	0	0	0	0	1	1	0	0	0	0	0	0
B cell	14.960063	14.960481	550574	550614	TRUE	FALSE	405497	405541	chr12:110850144-110850343	chr12:110889075-110889274	PLS	PLS	14.960063	14.960481	chr14:102319592-102319791	chr14:102362852-102363051	0	0	0	0	0	0	0	0	1	1	0	0	0	0	0	0
B cell	14.966453	14.966613	551044	551075	TRUE	TRUE	406056	406070	chr12:111401541-111401740	chr12:111413397-111413596	CA-CTCF	dELS	14.966453	14.966613	chr14:103078372-103078571	chr14:103091592-103091791	0	0	0	0	0	0	0	0	1	1	0	0	0	0	0	1
B cell	14.972673	14.973474	551579	551678	TRUE	TRUE	406605	406712	chr12:111878335-111878534	chr12:111958186-111958385	CA-CTCF	dELS	14.972673	14.973474	chr14:103808492-103808691	chr14:103910372-103910571	0	0	0	0	0	0	0	0	1	1	0	1	0	0	0	1
B cell	14.979653	14.980168	552334	552383	TRUE	TRUE	NA	NA	chr12:112552104-112552303	chr12:112605841-112606040	dELS	CA-CTCF	14.979653	14.980168	chr14:104650392-104650591	chr14:104708712-104708911	0	0	0	0	0	0	0	0	1	1	0	0	1	0	1	0
B cell	14.980624	14.9808912	552425	552475	FALSE	TRUE	407102	407155	chr12:112644639-112644838	chr12:112678280-112678479	PLS	pELS	14.980624	14.9808912	chr14:104752912-104753111	chr14:104799933-104800132	0	0	0	0	0	0	0	0	1	0	0	0	0	1	0	0
B cell	14.98175	14.981926	552622	552632	TRUE	FALSE	407239	407261	chr12:112746705-112746904	chr12:112762182-112762381	dELS	pELS	14.98175	14.981926	chr14:104896752-104896951	chr14:104926632-104926831	0	1	0	0	0	0	0	0	1	0	0	0	0	0	0	0
B cell	14.98175	14.983311	552622	552797	TRUE	TRUE	407239	407417;407418	chr12:112746705-112746904	chr12:112873650-112873849	dELS	PLS	14.98175	14.983311	chr14:104896752-104896951	chr14:105086872-105087071	0	1	0	0	0	0	0	0	1	1	0	0	0	0	0	0
B cell	14.98175	14.983314	552622	552798	TRUE	FALSE	407239	407418	chr12:112746705-112746904	chr12:112873883-112874082	dELS	pELS	14.98175	14.983314	chr14:104896752-104896951	chr14:105087114-105087313	0	0	0	0	0	0	0	0	1	1	0	0	0	1	0	1
B cell	14.982414	14.982804	552731	552781	TRUE	TRUE	407307	407352	chr12:112800572-112800771	chr12:112829332-112829531	CA-CTCF	PLS	14.982414	14.982804	chr14:104976212-104976411	chr14:105021112-105021311	0	0	0	0	0	0	0	0	1	1	0	0	0	0	0	0
B cell	15.373574	15.374767	556938	557040	TRUE	FALSE	1493851	NA	chr7:64287376-64287575	chr7:64165298-64165497	PLS	CA-CTCF	15.373574	15.374767	chr15:30991812-30992011	chr15:31128952-31129151	0	0	0	0	0	0	0	0	1	1	0	0	0	0	0	0
B cell	15.373574	15.374774	556938	557041	TRUE	FALSE	1493851	1493709	chr7:64287376-64287575	chr7:64165169-64165368	PLS	CA-CTCF	15.373574	15.374774	chr15:30991812-30992011	chr15:31129102-31129301	0	0	0	0	0	0	0	0	1	1	0	0	0	0	0	0
B cell	15.375518	15.376533	557079	557214	FALSE	TRUE	1493579	1493452	chr7:64048918-64049117	chr7:63939400-63939599	dELS	pELS	15.375518	15.376533	chr15:31215532-31215731	chr15:31326132-31326331	1	0	0	0	0	0	0	0	1	1	1	1	0	0	1	1
B cell	15.375523	15.376533	557080	557214	FALSE	TRUE	1493577;1493578	1493452	chr7:64048619-64048818	chr7:63939400-63939599	dELS	pELS	15.375523	15.376533	chr15:31215852-31216051	chr15:31326132-31326331	0	0	0	0	0	0	0	0	1	1	0	1	0	0	1	1
B cell	15.375518	15.376543	557079	557216	FALSE	TRUE	1493579	1493451	chr7:64048918-64049117	chr7:63939024-63939223	dELS	PLS	15.375518	15.376543	chr15:31215532-31215731	chr15:31326492-31326691	1	0	0	0	0	0	0	0	1	1	1	0	0	0	1	0
B cell	15.375523	15.376543	557080	557216	FALSE	TRUE	1493577;1493578	1493451	chr7:64048619-64048818	chr7:63939024-63939223	dELS	PLS	15.375523	15.376543	chr15:31215852-31216051	chr15:31326492-31326691	0	0	0	0	0	0	0	0	1	1	0	0	0	0	1	0
B cell	15.375518	15.3778923	557079	557439	FALSE	TRUE	1493579	1493170	chr7:64048918-64049117	chr7:63752177-63752376	dELS	CA-CTCF	15.375518	15.3778923	chr15:31215532-31215731	chr15:31490092-31490291	1	0	0	0	0	0	0	0	1	1	1	0	0	0	1	0
B cell	15.375523	15.3778923	557080	557439	FALSE	TRUE	1493577;1493578	1493170	chr7:64048619-64048818	chr7:63752177-63752376	dELS	CA-CTCF	15.375523	15.3778923	chr15:31215852-31216051	chr15:31490092-31490291	0	0	0	0	0	0	0	0	1	1	0	0	0	0	1	0
B cell	15.3758978	15.376791	557124	557294	FALSE	TRUE	1493525	1493383	chr7:64001804-64002003	chr7:63901584-63901783	PLS	dELS	15.3758978	15.376791	chr15:31263927-31264126	chr15:31361502-31361701	1	0	0	0	1	0	0	0	0	1	0	0	0	1	0	0
B cell	15.3758983	15.376791	557125	557294	FALSE	TRUE	1493525	1493383	chr7:64001687-64001886	chr7:63901584-63901783	PLS	dELS	15.3758983	15.376791	chr15:31264052-31264251	chr15:31361502-31361701	1	0	0	0	1	0	0	0	0	1	0	0	0	1	0	0
B cell	15.3758988	15.376791	557126	557294	FALSE	TRUE	1493525	1493383	chr7:64001592-64001791	chr7:63901584-63901783	PLS	dELS	15.3758988	15.376791	chr15:31264272-31264471	chr15:31361502-31361701	1	0	0	0	1	0	0	0	0	1	0	0	0	1	0	0
B cell	15.376577	15.376791	557223	557294	FALSE	TRUE	1493447	1493383	chr7:63937373-63937572	chr7:63901584-63901783	pELS	dELS	15.376577	15.376791	chr15:31328232-31328431	chr15:31361502-31361701	1	0	0	0	0	0	0	0	1	1	1	0	0	1	1	0
B cell	15.376581	15.376791	557224	557294	FALSE	TRUE	1493447	1493383	chr7:63937139-63937338	chr7:63901584-63901783	pELS	dELS	15.376581	15.376791	chr15:31328492-31328691	chr15:31361502-31361701	1	0	0	0	0	0	0	0	0	1	0	0	0	1	0	0
B cell	15.376586	15.376791	557225	557294	FALSE	TRUE	1493446;1493447	1493383	chr7:63936982-63937181	chr7:63901584-63901783	pELS	dELS	15.376586	15.376791	chr15:31328652-31328851	chr15:31361502-31361701	1	0	0	0	0	0	0	0	0	1	0	0	0	1	1	0
B cell	15.3766951	15.376791	557278	557294	FALSE	TRUE	1493398	1493383	chr7:63912593-63912792	chr7:63901584-63901783	dELS	dELS	15.3766951	15.376791	chr15:31352912-31353111	chr15:31361502-31361701	0	0	0	0	0	0	0	0	1	1	1	0	1	1	0	0
B cell	15.3766959	15.376791	557279	557294	FALSE	TRUE	1493398	1493383	chr7:63912408-63912607	chr7:63901584-63901783	dELS	dELS	15.3766959	15.376791	chr15:31353072-31353271	chr15:31361502-31361701	1	0	0	0	0	0	0	0	1	1	1	0	1	1	1	0
B cell	15.3766966	15.376791	557280	557294	FALSE	TRUE	NA	1493383	chr7:63912287-63912486	chr7:63901584-63901783	dELS	dELS	15.3766966	15.376791	chr15:31353192-31353391	chr15:31361502-31361701	1	0	0	0	0	0	0	0	1	1	1	0	1	1	1	0
B cell	15.3766974	15.376791	557281	557294	FALSE	TRUE	1493397	1493383	chr7:63912169-63912368	chr7:63901584-63901783	dELS	dELS	15.3766974	15.376791	chr15:31353313-31353512	chr15:31361502-31361701	1	0	0	0	0	0	0	0	1	1	1	0	1	1	1	0
B cell	15.3766981	15.376791	557282	557294	FALSE	TRUE	1493397	1493383	chr7:63911985-63912184	chr7:63901584-63901783	dELS	dELS	15.3766981	15.376791	chr15:31353512-31353711	chr15:31361502-31361701	1	0	0	0	0	0	1	0	1	1	1	0	1	1	1	0
B cell	15.376791	15.3778874	557294	557432	TRUE	FALSE	1493383	1493172	chr7:63901584-63901783	chr7:63753597-63753796	dELS	dELS	15.376791	15.3778874	chr15:31361502-31361701	chr15:31488482-31488681	0	0	0	0	0	0	0	0	1	1	0	0	1	1	0	0
B cell	15.376786	15.3778881	557293	557433	FALSE	TRUE	NA	1493172	chr7:63901749-63901948	chr7:63753389-63753588	dELS	dELS	15.376786	15.3778881	chr15:31361272-31361471	chr15:31488692-31488891	0	0	0	0	0	0	0	0	0	1	0	0	1	0	1	0
B cell	15.376791	15.3778881	557294	557433	TRUE	TRUE	1493383	1493172	chr7:63901584-63901783	chr7:63753389-63753588	dELS	dELS	15.376791	15.3778881	chr15:31361502-31361701	chr15:31488692-31488891	0	0	0	0	0	0	0	0	1	1	0	0	1	0	0	0
B cell	15.376791	15.3778888	557294	557434	TRUE	FALSE	1493383	1493172	chr7:63901584-63901783	chr7:63753260-63753459	dELS	dELS	15.376791	15.3778888	chr15:31361502-31361701	chr15:31488832-31489031	0	0	0	0	0	0	0	0	1	1	0	0	1	1	0	0
B cell	15.376791	15.3778895	557294	557435	TRUE	FALSE	1493383	NA	chr7:63901584-63901783	chr7:63753186-63753385	dELS	dELS	15.376791	15.3778895	chr15:31361502-31361701	chr15:31488972-31489171	0	0	0	0	0	0	0	0	1	1	0	0	1	0	0	0
B cell	15.377411	15.3778923	557361	557439	FALSE	TRUE	1493272	1493170	chr7:63816222-63816421	chr7:63752177-63752376	dELS	CA-CTCF	15.377411	15.3778923	chr15:31435212-31435411	chr15:31490092-31490291	0	0	0	0	0	0	0	0	1	1	1	0	0	0	0	0
B cell	15.377415	15.3778923	557362	557439	FALSE	TRUE	1493272	1493170	chr7:63816064-63816263	chr7:63752177-63752376	dELS	CA-CTCF	15.377415	15.3778923	chr15:31435392-31435591	chr15:31490092-31490291	0	0	0	0	0	0	0	0	1	1	1	0	0	0	0	0
B cell	15.377419	15.3778923	557363	557439	FALSE	TRUE	1493272	1493170	chr7:63815956-63816155	chr7:63752177-63752376	dELS	CA-CTCF	15.377419	15.3778923	chr15:31435532-31435731	chr15:31490092-31490291	0	0	0	0	0	0	0	0	0	1	1	0	0	0	0	0
B cell	15.388189	15.391096	557817	558184	TRUE	FALSE	981392	981138	chr2:113807783-113807982	chr2:113495000-113495199	CA-CTCF	CA-CTCF	15.388189	15.391096	chr15:32662712-32662911	chr15:32994692-32994891	0	1	0	0	0	0	0	0	1	0	0	0	0	0	0	0
B cell	15.388189	15.391105	557817	558185	TRUE	TRUE	981392	981138	chr2:113807783-113807982	chr2:113494799-113494998	CA-CTCF	CA-CTCF	15.388189	15.391105	chr15:32662712-32662911	chr15:32994932-32995131	0	1	0	0	0	0	0	0	1	1	0	0	0	0	0	0
B cell	15.390863	15.391096	558148	558184	TRUE	FALSE	981171	981138	chr2:113535781-113535980	chr2:113495000-113495199	dELS	CA-CTCF	15.390863	15.391096	chr15:32956011-32956210	chr15:32994692-32994891	1	1	0	0	0	0	0	0	1	0	0	0	0	0	0	0
B cell	15.390864	15.391096	558149	558184	TRUE	FALSE	981171	981138	chr2:113535721-113535920	chr2:113495000-113495199	dELS	CA-CTCF	15.390864	15.391096	chr15:32956092-32956291	chr15:32994692-32994891	1	1	0	0	0	0	0	0	1	0	0	0	0	0	0	0
B cell	15.390863	15.391105	558148	558185	TRUE	TRUE	981171	981138	chr2:113535781-113535980	chr2:113494799-113494998	dELS	CA-CTCF	15.390863	15.391105	chr15:32956011-32956210	chr15:32994932-32995131	1	1	0	0	0	0	0	0	1	1	0	0	0	0	0	0
B cell	15.390864	15.391105	558149	558185	TRUE	TRUE	981171	981138	chr2:113535721-113535920	chr2:113494799-113494998	dELS	CA-CTCF	15.390864	15.391105	chr15:32956092-32956291	chr15:32994932-32995131	1	1	0	0	0	0	0	0	1	1	0	0	0	0	0	0
B cell	15.400342	15.403349	559061	559251	TRUE	FALSE	980544	980315;980316	chr2:112493174-112493373	chr2:112239470-112239669	dELS	PLS	15.400342	15.403349	chr15:34038572-34038771	chr15:34367412-34367611	0	0	0	0	0	0	0	0	1	0	0	1	0	0	0	0
B cell	15.400342	15.403353	559061	559252	TRUE	TRUE	980544	980315	chr2:112493174-112493373	chr2:112239298-112239497	dELS	PLS	15.400342	15.403353	chr15:34038572-34038771	chr15:34367612-34367811	0	0	0	0	0	0	0	0	1	1	0	0	0	0	0	1
B cell	15.400342	15.408773	559061	559661	TRUE	FALSE	980544	981705	chr2:112493174-112493373	chr2:114201099-114201298	dELS	PLS	15.400342	15.408773	chr15:34038572-34038771	chr15:34987942-34988141	0	0	0	0	0	0	0	0	1	0	0	0	0	0	0	1
B cell	15.400342	15.408778	559061	559662	TRUE	FALSE	980544	981705;981706	chr2:112493174-112493373	chr2:114201231-114201430	dELS	PLS	15.400342	15.408778	chr15:34038572-34038771	chr15:34988092-34988291	0	0	0	0	0	0	0	0	1	0	0	1	0	0	0	1
B cell	15.400891	15.401995	559093	559136	TRUE	FALSE	980510	980439	chr2:112454814-112455013	chr2:112367939-112368138	PLS	PLS	15.400891	15.401995	chr15:34101892-34102091	chr15:34224892-34225091	0	0	0	0	0	0	0	0	1	1	0	0	0	0	0	1
B cell	15.40089	15.40201	559092	559137	FALSE	TRUE	980510	980438	chr2:112455055-112455254	chr2:112367628-112367827	PLS	pELS	15.40089	15.40201	chr15:34101651-34101850	chr15:34225192-34225391	0	0	0	0	0	0	0	0	0	0	0	0	0	0	1	1
B cell	15.400891	15.40201	559093	559137	TRUE	TRUE	980510	980438	chr2:112454814-112455013	chr2:112367628-112367827	PLS	pELS	15.400891	15.40201	chr15:34101892-34102091	chr15:34225192-34225391	0	0	0	0	0	0	0	0	1	0	0	0	0	0	0	1
B cell	15.40089	15.40202	559092	559138	FALSE	TRUE	980510	980437;980438	chr2:112455055-112455254	chr2:112367529-112367728	PLS	pELS	15.40089	15.40202	chr15:34101651-34101850	chr15:34225302-34225501	0	0	0	0	0	0	0	0	0	0	0	0	0	0	1	1
B cell	15.400891	15.40202	559093	559138	TRUE	TRUE	980510	980437;980438	chr2:112454814-112455013	chr2:112367529-112367728	PLS	pELS	15.400891	15.40202	chr15:34101892-34102091	chr15:34225302-34225501	0	0	0	0	0	0	0	0	1	0	0	0	0	0	0	1
B cell	15.400891	15.40203	559093	559139	TRUE	FALSE	980510	980437	chr2:112454814-112455013	chr2:112367465-112367664	PLS	pELS	15.400891	15.40203	chr15:34101892-34102091	chr15:34225372-34225571	0	0	0	0	0	0	0	0	1	0	0	0	0	0	0	1
B cell	15.40089	15.401891	559092	559129	FALSE	TRUE	980510	980453	chr2:112455055-112455254	chr2:112379060-112379259	PLS	PLS	15.40089	15.401891	chr15:34101651-34101850	chr15:34210052-34210251	0	0	0	0	0	0	0	0	0	1	0	0	0	0	1	0
B cell	15.400891	15.401891	559093	559129	TRUE	TRUE	980510	980453	chr2:112454814-112455013	chr2:112379060-112379259	PLS	PLS	15.400891	15.401891	chr15:34101892-34102091	chr15:34210052-34210251	0	0	0	0	0	0	0	0	1	1	0	0	0	0	0	0
B cell	15.40089	15.403032	559092	559202	FALSE	TRUE	980510	980351	chr2:112455055-112455254	chr2:112265986-112266185	PLS	pELS	15.40089	15.403032	chr15:34101651-34101850	chr15:34337352-34337551	0	0	0	0	0	0	0	0	0	0	0	0	0	0	1	1
B cell	15.400891	15.403032	559093	559202	TRUE	TRUE	980510	980351	chr2:112454814-112455013	chr2:112265986-112266185	PLS	pELS	15.400891	15.403032	chr15:34101892-34102091	chr15:34337352-34337551	0	0	0	0	0	0	0	0	1	0	0	0	0	0	0	1
B cell	15.400891	15.403035	559093	559203	TRUE	FALSE	980510	980350;980351	chr2:112454814-112455013	chr2:112265866-112266065	PLS	PLS	15.400891	15.403035	chr15:34101892-34102091	chr15:34337512-34337711	0	0	0	0	0	0	0	0	1	0	0	0	0	0	0	1
B cell	15.40095	15.401891	559098	559129	TRUE	TRUE	980502	980453	chr2:112449687-112449886	chr2:112379060-112379259	dELS	PLS	15.40095	15.401891	chr15:34110172-34110371	chr15:34210052-34210251	0	0	0	0	0	0	0	0	1	1	0	0	0	0	0	0
B cell	15.401891	15.401995	559129	559136	TRUE	FALSE	980453	980439	chr2:112379060-112379259	chr2:112367939-112368138	PLS	PLS	15.401891	15.401995	chr15:34210052-34210251	chr15:34224892-34225091	0	0	0	0	0	0	0	0	1	1	0	0	0	0	0	1
B cell	15.401891	15.40201	559129	559137	TRUE	TRUE	980453	980438	chr2:112379060-112379259	chr2:112367628-112367827	PLS	pELS	15.401891	15.40201	chr15:34210052-34210251	chr15:34225192-34225391	0	0	0	0	0	0	0	0	1	0	0	0	0	0	0	1
B cell	15.401891	15.40202	559129	559138	TRUE	TRUE	980453	980437;980438	chr2:112379060-112379259	chr2:112367529-112367728	PLS	pELS	15.401891	15.40202	chr15:34210052-34210251	chr15:34225302-34225501	0	0	0	0	0	0	0	0	1	0	0	0	0	0	0	1
B cell	15.401891	15.40203	559129	559139	TRUE	FALSE	980453	980437	chr2:112379060-112379259	chr2:112367465-112367664	PLS	pELS	15.401891	15.40203	chr15:34210052-34210251	chr15:34225372-34225571	0	0	0	0	0	0	0	0	1	0	0	0	0	0	0	1
B cell	15.401995	15.403032	559136	559202	FALSE	TRUE	980439	980351	chr2:112367939-112368138	chr2:112265986-112266185	PLS	pELS	15.401995	15.403032	chr15:34224892-34225091	chr15:34337352-34337551	0	0	0	0	0	0	0	0	1	0	0	0	0	0	1	1
B cell	15.40201	15.403032	559137	559202	TRUE	TRUE	980438	980351	chr2:112367628-112367827	chr2:112265986-112266185	pELS	pELS	15.40201	15.403032	chr15:34225192-34225391	chr15:34337352-34337551	0	0	0	0	0	0	0	0	0	0	0	0	0	0	1	1
B cell	15.40202	15.403032	559138	559202	TRUE	TRUE	980437;980438	980351	chr2:112367529-112367728	chr2:112265986-112266185	pELS	pELS	15.40202	15.403032	chr15:34225302-34225501	chr15:34337352-34337551	0	0	0	0	0	0	0	0	0	0	0	0	0	0	1	1
B cell	15.40203	15.403032	559139	559202	FALSE	TRUE	980437	980351	chr2:112367465-112367664	chr2:112265986-112266185	pELS	pELS	15.40203	15.403032	chr15:34225372-34225571	chr15:34337352-34337551	0	0	0	0	0	0	0	0	0	0	0	0	0	0	1	1
B cell	15.40201	15.403035	559137	559203	TRUE	FALSE	980438	980350;980351	chr2:112367628-112367827	chr2:112265866-112266065	pELS	PLS	15.40201	15.403035	chr15:34225192-34225391	chr15:34337512-34337711	0	0	0	0	0	0	0	0	0	0	0	0	0	0	1	1
B cell	15.40202	15.403035	559138	559203	TRUE	FALSE	980437;980438	980350;980351	chr2:112367529-112367728	chr2:112265866-112266065	pELS	PLS	15.40202	15.403035	chr15:34225302-34225501	chr15:34337512-34337711	0	0	0	0	0	0	0	0	0	0	0	0	0	0	1	1
B cell	15.40201	15.403349	559137	559251	TRUE	FALSE	980438	980315;980316	chr2:112367628-112367827	chr2:112239470-112239669	pELS	PLS	15.40201	15.403349	chr15:34225192-34225391	chr15:34367412-34367611	0	0	0	0	0	0	0	0	0	0	0	1	0	0	1	0
B cell	15.40202	15.403349	559138	559251	TRUE	FALSE	980437;980438	980315;980316	chr2:112367529-112367728	chr2:112239470-112239669	pELS	PLS	15.40202	15.403349	chr15:34225302-34225501	chr15:34367412-34367611	0	0	0	0	0	0	0	0	0	0	0	1	0	0	1	0
B cell	15.401995	15.403353	559136	559252	FALSE	TRUE	980439	980315	chr2:112367939-112368138	chr2:112239298-112239497	PLS	PLS	15.401995	15.403353	chr15:34224892-34225091	chr15:34367612-34367811	0	0	0	0	0	0	0	0	1	1	0	0	0	0	1	1
B cell	15.40201	15.403353	559137	559252	TRUE	TRUE	980438	980315	chr2:112367628-112367827	chr2:112239298-112239497	pELS	PLS	15.40201	15.403353	chr15:34225192-34225391	chr15:34367612-34367811	0	0	0	0	0	0	0	0	0	1	0	0	0	0	1	1
B cell	15.40202	15.403353	559138	559252	TRUE	TRUE	980437;980438	980315	chr2:112367529-112367728	chr2:112239298-112239497	pELS	PLS	15.40202	15.403353	chr15:34225302-34225501	chr15:34367612-34367811	0	0	0	0	0	0	0	0	0	1	0	0	0	0	1	1
B cell	15.40203	15.403353	559139	559252	FALSE	TRUE	980437	980315	chr2:112367465-112367664	chr2:112239298-112239497	pELS	PLS	15.40203	15.403353	chr15:34225372-34225571	chr15:34367612-34367811	0	0	0	0	0	0	0	0	0	1	0	0	0	0	1	1
B cell	15.403032	15.403349	559202	559251	TRUE	FALSE	980351	980315;980316	chr2:112265986-112266185	chr2:112239470-112239669	pELS	PLS	15.403032	15.403349	chr15:34337352-34337551	chr15:34367412-34367611	0	0	0	0	0	0	0	0	0	0	0	1	0	0	1	0
B cell	15.403032	15.403353	559202	559252	TRUE	TRUE	980351	980315	chr2:112265986-112266185	chr2:112239298-112239497	pELS	PLS	15.403032	15.403353	chr15:34337352-34337551	chr15:34367612-34367811	0	0	0	0	0	0	0	0	0	1	0	0	0	0	1	1
B cell	15.403035	15.403353	559203	559252	FALSE	TRUE	980350;980351	980315	chr2:112265866-112266065	chr2:112239298-112239497	PLS	PLS	15.403035	15.403353	chr15:34337512-34337711	chr15:34367612-34367811	0	0	0	0	0	0	0	0	0	1	0	0	0	0	1	1
B cell	15.403089	15.403349	559213	559251	TRUE	FALSE	980340	980315;980316	chr2:112261812-112262011	chr2:112239470-112239669	PLS	PLS	15.403089	15.403349	chr15:34343092-34343291	chr15:34367412-34367611	0	0	0	0	0	0	0	0	1	0	0	1	0	0	0	0
B cell	15.403091	15.403349	559214	559251	TRUE	FALSE	980340	980315;980316	chr2:112261651-112261850	chr2:112239470-112239669	PLS	PLS	15.403091	15.403349	chr15:34343240-34343439	chr15:34367412-34367611	1	0	0	0	0	0	0	0	0	0	0	1	0	0	0	0
B cell	15.403089	15.403353	559213	559252	TRUE	TRUE	980340	980315	chr2:112261812-112262011	chr2:112239298-112239497	PLS	PLS	15.403089	15.403353	chr15:34343092-34343291	chr15:34367612-34367811	0	0	0	0	0	0	0	0	1	1	0	0	0	0	0	1
B cell	15.403091	15.403353	559214	559252	TRUE	TRUE	980340	980315	chr2:112261651-112261850	chr2:112239298-112239497	PLS	PLS	15.403091	15.403353	chr15:34343240-34343439	chr15:34367612-34367811	1	0	0	0	0	0	0	0	0	1	0	0	0	0	0	1
B cell	15.40867	15.408773	559637	559661	TRUE	FALSE	981690	981705	chr2:114175260-114175459	chr2:114201099-114201298	PLS	PLS	15.40867	15.408773	chr15:34969732-34969931	chr15:34987942-34988141	0	0	0	0	0	0	0	0	1	0	0	0	0	0	0	1
B cell	15.40867	15.408778	559637	559662	TRUE	FALSE	981690	981705;981706	chr2:114175260-114175459	chr2:114201231-114201430	PLS	PLS	15.40867	15.408778	chr15:34969732-34969931	chr15:34988092-34988291	0	0	0	0	0	0	0	0	1	0	0	1	0	0	0	1
B cell	15.43532	15.438496	562120	562434	TRUE	TRUE	983334	983616	chr2:116899987-116900186	chr2:117180605-117180804	PLS	CA-CTCF	15.43532	15.438496	chr15:37995812-37996011	chr15:38354412-38354611	0	0	0	0	0	0	0	0	1	1	0	0	0	0	0	0
B cell	15.43534	15.438496	562122	562434	FALSE	TRUE	983334;983335	983616	chr2:116900161-116900360	chr2:117180605-117180804	PLS	CA-CTCF	15.43534	15.438496	chr15:37996092-37996291	chr15:38354412-38354611	1	0	0	0	0	0	0	0	0	1	0	0	0	0	0	0
B cell	15.439276	15.43948	562463	562475	FALSE	TRUE	983662	983674	chr2:117249946-117250145	chr2:117263893-117264092	pELS	CA-CTCF	15.439276	15.43948	chr15:38454352-38454551	chr15:38474252-38474451	0	0	0	0	0	0	0	0	1	1	0	0	0	0	1	0
B cell	15.439286	15.43948	562464	562475	FALSE	TRUE	983662	983674	chr2:117250113-117250312	chr2:117263893-117264092	pELS	CA-CTCF	15.439286	15.43948	chr15:38454572-38454771	chr15:38474252-38474451	0	0	0	0	0	0	0	0	1	1	0	0	0	0	1	0
B cell	15.43948	15.441475	562475	562720	TRUE	TRUE	983674	983854	chr2:117263893-117264092	chr2:117444808-117445007	CA-CTCF	CA-CTCF	15.43948	15.441475	chr15:38474252-38474451	chr15:38690832-38691031	0	1	0	0	0	0	0	0	1	1	0	0	0	0	0	0
B cell	15.43948	15.441557	562475	562733	TRUE	TRUE	983674	983859	chr2:117263893-117264092	chr2:117450594-117450793	CA-CTCF	CA-CTCF	15.43948	15.441557	chr15:38474252-38474451	chr15:38699752-38699951	0	1	0	0	0	0	0	0	1	1	0	0	0	0	0	0
B cell	15.44031	15.441377	562571	562708	FALSE	TRUE	NA	983844	chr2:117343066-117343265	chr2:117439155-117439354	PLS	dELS	15.44031	15.441377	chr15:38564992-38565191	chr15:38683712-38683911	1	1	0	0	0	0	0	0	0	1	0	0	0	0	0	0
B cell	15.453404	15.453917	563996	564117	TRUE	FALSE	984765	984848;984849	chr2:118487038-118487237	chr2:118547676-118547875	CA-H3K4me3	PLS	15.453404	15.453917	chr15:40045172-40045371	chr15:40106752-40106951	0	0	0	1	0	0	0	0	1	0	0	0	1	1	1	0
B cell	15.453404	15.45392	563996	564118	TRUE	FALSE	984765	984849	chr2:118487038-118487237	chr2:118547845-118548044	CA-H3K4me3	pELS	15.453404	15.45392	chr15:40045172-40045371	chr15:40106912-40107111	0	1	0	1	0	0	0	0	1	0	0	0	1	1	1	0
B cell	15.453404	15.453923	563996	564119	TRUE	FALSE	984765	984849;984850	chr2:118487038-118487237	chr2:118548029-118548228	CA-H3K4me3	non-cCRE	15.453404	15.453923	chr15:40045172-40045371	chr15:40107121-40107320	0	1	0	1	0	0	0	0	1	0	0	0	1	0	1	0
B cell	15.453404	15.454447	563996	564164	TRUE	FALSE	984765	984902	chr2:118487038-118487237	chr2:118598088-118598287	CA-H3K4me3	PLS	15.453404	15.454447	chr15:40045172-40045371	chr15:40160872-40161071	0	1	0	0	0	0	0	0	1	1	0	0	1	0	1	0
B cell	15.453404	15.455392	563996	564301	TRUE	FALSE	984765	NA	chr2:118487038-118487237	chr2:118695526-118695725	CA-H3K4me3	non-cCRE	15.453404	15.455392	chr15:40045172-40045371	chr15:40274492-40274691	0	0	0	0	0	0	0	0	1	1	0	0	1	0	1	0
B cell	15.453404	15.455397	563996	564302	TRUE	TRUE	984765	985006	chr2:118487038-118487237	chr2:118695753-118695952	CA-H3K4me3	CA-CTCF	15.453404	15.455397	chr15:40045172-40045371	chr15:40274772-40274971	0	1	0	0	0	0	0	0	1	1	0	0	1	0	1	0
B cell	15.453406	15.455397	563997	564302	FALSE	TRUE	984765;984766	985006	chr2:118487209-118487408	chr2:118695753-118695952	CA-H3K4me3	CA-CTCF	15.453406	15.455397	chr15:40045352-40045551	chr15:40274772-40274971	0	1	0	0	0	0	0	0	1	1	0	0	1	0	1	0
B cell	15.454883	15.455392	564186	564301	TRUE	FALSE	984940	NA	chr2:118638178-118638377	chr2:118695526-118695725	dELS	non-cCRE	15.454883	15.455392	chr15:40217272-40217471	chr15:40274492-40274691	1	0	0	0	0	0	0	0	1	1	0	0	0	0	0	0
B cell	15.454883	15.455397	564186	564302	TRUE	TRUE	984940	985006	chr2:118638178-118638377	chr2:118695753-118695952	dELS	CA-CTCF	15.454883	15.455397	chr15:40217272-40217471	chr15:40274772-40274971	1	1	0	0	0	0	0	0	1	1	0	0	0	0	0	0
B cell	15.455444	15.455823	564316	564390	TRUE	TRUE	985016	985055	chr2:118700246-118700445	chr2:118730564-118730763	dELS	CA-CTCF	15.455444	15.455823	chr15:40279492-40279691	chr15:40310112-40310311	0	0	0	0	0	0	0	0	1	1	0	0	1	0	1	0
B cell	15.455447	15.455823	564317	564390	FALSE	TRUE	985016	985055	chr2:118700383-118700582	chr2:118730564-118730763	dELS	CA-CTCF	15.455447	15.455823	chr15:40279632-40279831	chr15:40310112-40310311	0	0	0	0	0	0	0	0	1	1	0	0	1	0	1	0
B cell	15.45545	15.455823	564318	564390	TRUE	TRUE	985017	985055	chr2:118700527-118700726	chr2:118730564-118730763	dELS	CA-CTCF	15.45545	15.455823	chr15:40279772-40279971	chr15:40310112-40310311	0	0	0	0	0	0	0	0	1	1	0	0	1	0	0	0
B cell	15.455444	15.455926	564316	564459	TRUE	FALSE	985016	985098	chr2:118700246-118700445	chr2:118759667-118759866	dELS	dELS	15.455444	15.455926	chr15:40279492-40279691	chr15:40337852-40338051	0	0	0	0	0	0	0	0	1	0	0	0	1	1	1	0
B cell	15.45545	15.455926	564318	564459	TRUE	FALSE	985017	985098	chr2:118700527-118700726	chr2:118759667-118759866	dELS	dELS	15.45545	15.455926	chr15:40279772-40279971	chr15:40337852-40338051	0	0	0	0	0	0	0	0	1	0	0	0	1	1	0	0
B cell	15.455444	15.455929	564316	564460	TRUE	FALSE	985016	985098	chr2:118700246-118700445	chr2:118759689-118759888	dELS	dELS	15.455444	15.455929	chr15:40279492-40279691	chr15:40337892-40338091	0	0	0	0	0	0	0	0	1	0	0	0	1	1	1	0
B cell	15.45545	15.455929	564318	564460	TRUE	FALSE	985017	985098	chr2:118700527-118700726	chr2:118759689-118759888	dELS	dELS	15.45545	15.455929	chr15:40279772-40279971	chr15:40337892-40338091	0	0	0	0	0	0	0	0	1	0	0	0	1	1	0	0
B cell	15.455444	15.455931	564316	564461	TRUE	TRUE	985016	985099	chr2:118700246-118700445	chr2:118759925-118760124	dELS	dELS	15.455444	15.455931	chr15:40279492-40279691	chr15:40338112-40338311	0	1	0	0	0	0	0	0	1	1	0	0	1	0	1	0
B cell	15.455447	15.455931	564317	564461	FALSE	TRUE	985016	985099	chr2:118700383-118700582	chr2:118759925-118760124	dELS	dELS	15.455447	15.455931	chr15:40279632-40279831	chr15:40338112-40338311	0	1	0	0	0	0	0	0	1	1	0	0	1	0	1	0
B cell	15.45545	15.455931	564318	564461	TRUE	TRUE	985017	985099	chr2:118700527-118700726	chr2:118759925-118760124	dELS	dELS	15.45545	15.455931	chr15:40279772-40279971	chr15:40338112-40338311	0	1	0	0	0	0	0	0	1	1	0	0	1	0	0	0
B cell	15.455444	15.455934	564316	564462	TRUE	FALSE	985016	NA	chr2:118700246-118700445	chr2:118760137-118760336	dELS	dELS	15.455444	15.455934	chr15:40279492-40279691	chr15:40338342-40338541	0	0	0	0	0	0	0	0	1	1	0	0	1	0	1	0
B cell	15.45545	15.455934	564318	564462	TRUE	FALSE	985017	NA	chr2:118700527-118700726	chr2:118760137-118760336	dELS	dELS	15.45545	15.455934	chr15:40279772-40279971	chr15:40338342-40338541	0	0	0	0	0	0	0	0	1	1	0	0	1	0	0	0
B cell	15.455746	15.455931	564381	564461	FALSE	TRUE	985050;985051	985099	chr2:118728181-118728380	chr2:118759925-118760124	PLS	dELS	15.455746	15.455931	chr15:40307532-40307731	chr15:40338112-40338311	1	1	0	0	0	0	0	0	0	1	0	0	0	0	0	0
B cell	15.455753	15.455931	564382	564461	FALSE	TRUE	985051	985099	chr2:118728328-118728527	chr2:118759925-118760124	PLS	dELS	15.455753	15.455931	chr15:40307672-40307871	chr15:40338112-40338311	1	1	0	0	0	0	0	0	0	1	0	0	0	0	0	0
B cell	15.45576	15.455931	564383	564461	FALSE	TRUE	985051	985099	chr2:118728472-118728671	chr2:118759925-118760124	PLS	dELS	15.45576	15.455931	chr15:40307812-40308011	chr15:40338112-40338311	1	1	0	0	0	0	0	0	0	1	0	0	0	0	0	0
B cell	15.4558691	15.455931	564397	564461	FALSE	TRUE	985065	985099	chr2:118743389-118743588	chr2:118759925-118760124	CA-H3K4me3	dELS	15.4558691	15.455931	chr15:40320992-40321191	chr15:40338112-40338311	1	1	0	0	0	0	0	0	1	1	0	0	0	0	0	0
B cell	15.455999	15.456241	564482	564547	TRUE	TRUE	985111	985145	chr2:118764605-118764804	chr2:118790693-118790892	pELS	dELS	15.455999	15.456241	chr15:40344652-40344851	chr15:40368152-40368351	0	0	0	0	0	0	0	0	1	1	0	0	0	0	0	0
B cell	15.456241	15.456358	564547	564568	TRUE	FALSE	985145	985171	chr2:118790693-118790892	chr2:118814077-118814276	dELS	PLS	15.456241	15.456358	chr15:40368152-40368351	chr15:40382812-40383011	0	0	0	0	0	0	0	0	1	1	0	0	0	0	0	0
B cell	15.456241	15.456364	564547	564569	TRUE	FALSE	985145	NA	chr2:118790693-118790892	chr2:118814256-118814455	dELS	PLS	15.456241	15.456364	chr15:40368152-40368351	chr15:40383012-40383211	0	0	0	0	0	0	0	0	1	0	0	0	0	0	0	1
B cell	15.456241	15.456696	564547	564600	TRUE	FALSE	985145	NA	chr2:118790693-118790892	chr2:118883207-118883406	dELS	dELS	15.456241	15.456696	chr15:40368152-40368351	chr15:40421740-40421939	0	0	0	0	0	0	0	0	1	1	0	0	0	1	0	1
B cell	15.456241	15.456698	564547	564601	TRUE	TRUE	985145	985270	chr2:118790693-118790892	chr2:118883468-118883667	dELS	dELS	15.456241	15.456698	chr15:40368152-40368351	chr15:40421992-40422191	0	0	0	0	0	0	0	0	1	1	0	0	0	0	0	1
B cell	15.457964	15.458984	564776	564832	TRUE	FALSE	985453	985494;985495	chr2:119034683-119034882	chr2:119112305-119112504	PLS	pELS	15.457964	15.458984	chr15:40569192-40569391	chr15:40694432-40694631	0	0	0	0	0	0	0	0	1	0	0	0	0	0	0	1
B cell	15.457964	15.45899	564776	564833	TRUE	FALSE	985453	985495	chr2:119034683-119034882	chr2:119112498-119112697	PLS	PLS	15.457964	15.45899	chr15:40569192-40569391	chr15:40694652-40694851	0	0	0	0	0	0	0	0	1	0	0	1	0	0	0	1
B cell	15.457964	15.459006	564776	564834	TRUE	FALSE	985453	985495	chr2:119034683-119034882	chr2:119112657-119112856	PLS	PLS	15.457964	15.459006	chr15:40569192-40569391	chr15:40694992-40695191	0	0	0	0	0	0	0	0	1	1	0	1	0	0	0	1
B cell	15.457964	15.460015	564776	564929	TRUE	FALSE	985453	985581	chr2:119034683-119034882	chr2:119208164-119208363	PLS	pELS	15.457964	15.460015	chr15:40569192-40569391	chr15:40806804-40807003	0	0	0	0	0	0	0	0	1	0	0	0	0	0	0	1
B cell	15.457964	15.460019	564776	564930	TRUE	FALSE	985453	NA	chr2:119034683-119034882	chr2:119208320-119208519	PLS	PLS	15.457964	15.460019	chr15:40569192-40569391	chr15:40806972-40807171	0	0	0	0	0	0	0	0	1	0	0	0	0	0	0	1
B cell	15.457964	15.460023	564776	564931	TRUE	FALSE	985453	NA	chr2:119034683-119034882	chr2:119208511-119208710	PLS	PLS	15.457964	15.460023	chr15:40569192-40569391	chr15:40807172-40807371	0	0	0	0	0	0	0	0	1	0	0	1	0	0	0	1
B cell	15.457964	15.460027	564776	564932	TRUE	FALSE	985453	NA	chr2:119034683-119034882	chr2:119208611-119208810	PLS	PLS	15.457964	15.460027	chr15:40569192-40569391	chr15:40807292-40807491	0	0	0	0	0	0	0	0	1	0	0	0	0	0	0	1
B cell	15.457964	15.460031	564776	564933	TRUE	FALSE	985453	NA	chr2:119034683-119034882	chr2:119208773-119208972	PLS	PLS	15.457964	15.460031	chr15:40569192-40569391	chr15:40807432-40807631	0	0	0	0	0	0	0	0	1	1	0	0	0	0	0	0
B cell	15.457964	15.460044	564776	564936	TRUE	FALSE	985453	NA	chr2:119034683-119034882	chr2:119209105-119209304	PLS	pELS	15.457964	15.460044	chr15:40569192-40569391	chr15:40807792-40807991	0	0	0	0	0	0	0	0	1	0	0	0	0	0	0	1
B cell	15.460015	15.4608779	564929	565031	FALSE	TRUE	985581	985645	chr2:119208164-119208363	chr2:119288560-119288759	pELS	PLS	15.460015	15.4608779	chr15:40806804-40807003	chr15:40894252-40894451	0	0	0	0	0	0	0	0	0	1	0	0	0	0	1	0
B cell	15.460019	15.4608779	564930	565031	FALSE	TRUE	NA	985645	chr2:119208320-119208519	chr2:119288560-119288759	PLS	PLS	15.460019	15.4608779	chr15:40806972-40807171	chr15:40894252-40894451	0	0	0	0	0	0	0	0	0	1	0	0	0	0	1	0
B cell	15.460023	15.4608779	564931	565031	FALSE	TRUE	NA	985645	chr2:119208511-119208710	chr2:119288560-119288759	PLS	PLS	15.460023	15.4608779	chr15:40807172-40807371	chr15:40894252-40894451	0	0	0	0	0	0	0	0	0	1	1	0	0	0	1	0
B cell	15.460027	15.4608779	564932	565031	FALSE	TRUE	NA	985645	chr2:119208611-119208810	chr2:119288560-119288759	PLS	PLS	15.460027	15.4608779	chr15:40807292-40807491	chr15:40894252-40894451	0	0	0	0	0	0	0	0	0	1	0	0	0	0	1	0
B cell	15.460031	15.4608779	564933	565031	FALSE	TRUE	NA	985645	chr2:119208773-119208972	chr2:119288560-119288759	PLS	PLS	15.460031	15.4608779	chr15:40807432-40807631	chr15:40894252-40894451	0	0	0	0	0	0	0	0	1	1	0	0	0	0	0	0
B cell	15.460044	15.4608779	564936	565031	FALSE	TRUE	NA	985645	chr2:119209105-119209304	chr2:119288560-119288759	pELS	PLS	15.460044	15.4608779	chr15:40807792-40807991	chr15:40894252-40894451	0	0	0	0	0	0	0	0	0	1	0	0	0	0	1	0
B cell	15.460528	15.4608779	564996	565031	FALSE	TRUE	985611	985645	chr2:119249686-119249885	chr2:119288560-119288759	dELS	PLS	15.460528	15.4608779	chr15:40857732-40857931	chr15:40894252-40894451	0	0	1	0	0	0	0	0	0	1	0	0	0	0	0	0
B cell	15.460532	15.4608779	564997	565031	FALSE	TRUE	985611;985612	985645	chr2:119249863-119250062	chr2:119288560-119288759	dELS	PLS	15.460532	15.4608779	chr15:40857992-40858191	chr15:40894252-40894451	0	0	1	0	0	0	0	0	0	1	0	0	0	0	0	0
B cell	15.460528	15.463406	564996	565276	FALSE	TRUE	985611	985904	chr2:119249686-119249885	chr2:119520729-119520928	dELS	CA-CTCF	15.460528	15.463406	chr15:40857732-40857931	chr15:41184932-41185131	0	0	1	0	0	0	0	0	0	1	0	0	0	0	0	0
B cell	15.460532	15.463406	564997	565276	FALSE	TRUE	985611;985612	985904	chr2:119249863-119250062	chr2:119520729-119520928	dELS	CA-CTCF	15.460532	15.463406	chr15:40857992-40858191	chr15:41184932-41185131	0	0	1	0	0	0	0	0	0	1	0	0	0	0	0	0
B cell	15.4608779	15.460908	565031	565057	TRUE	FALSE	985645	985664	chr2:119288560-119288759	chr2:119299965-119300164	PLS	dELS	15.4608779	15.460908	chr15:40894252-40894451	chr15:40906172-40906371	0	0	0	0	0	0	0	0	1	1	0	1	0	1	0	0
B cell	15.4608779	15.460911	565031	565058	TRUE	TRUE	985645	985665	chr2:119288560-119288759	chr2:119300241-119300440	PLS	dELS	15.4608779	15.460911	chr15:40894252-40894451	chr15:40906432-40906631	0	1	0	1	0	0	0	0	1	1	0	0	0	0	0	1
B cell	15.4608979	15.463406	565052	565276	TRUE	TRUE	985660	985904	chr2:119298401-119298600	chr2:119520729-119520928	dELS	CA-CTCF	15.4608979	15.463406	chr15:40904092-40904291	chr15:41184932-41185131	1	0	0	0	0	0	0	0	1	1	0	0	0	0	0	0
B cell	15.460911	15.461268	565058	565149	TRUE	FALSE	985665	985722	chr2:119300241-119300440	chr2:119337770-119337969	dELS	dELS	15.460911	15.461268	chr15:40906432-40906631	chr15:40941652-40941851	1	0	1	0	0	0	0	0	1	1	0	1	0	0	1	1
B cell	15.460911	15.461265	565058	565150	TRUE	FALSE	985665	985722	chr2:119300241-119300440	chr2:119337602-119337801	dELS	dELS	15.460911	15.461265	chr15:40906432-40906631	chr15:40941492-40941691	1	0	1	0	0	0	0	0	1	1	0	1	0	1	1	1
B cell	15.460911	15.461271	565058	565151	TRUE	FALSE	985665	985723	chr2:119300241-119300440	chr2:119337949-119338148	dELS	dELS	15.460911	15.461271	chr15:40906432-40906631	chr15:40941832-40942031	1	0	1	0	0	0	0	0	1	1	0	1	0	0	1	1
B cell	15.460911	15.461274	565058	565152	TRUE	FALSE	985665	985724	chr2:119300241-119300440	chr2:119338273-119338472	dELS	non-cCRE	15.460911	15.461274	chr15:40906432-40906631	chr15:40942172-40942371	1	0	1	0	0	0	0	0	1	1	0	1	0	1	1	1
B cell	15.4608979	15.461979	565052	565221	TRUE	FALSE	985660	985816	chr2:119298401-119298600	chr2:119413936-119414135	dELS	CA-CTCF	15.4608979	15.461979	chr15:40904092-40904291	chr15:41022572-41022771	1	1	0	0	0	0	0	0	1	1	0	0	0	0	0	0
B cell	15.4638719	15.46427	565291	565320	TRUE	FALSE	985920;985921	985962	chr2:119547925-119548124	chr2:119594127-119594326	pELS	PLS	15.4638719	15.46427	chr15:41231452-41231651	chr15:41283792-41283991	0	0	0	0	0	0	0	0	0	1	0	0	0	0	1	0
B cell	15.4638719	15.464275	565291	565321	TRUE	FALSE	985920;985921	985962	chr2:119547925-119548124	chr2:119594276-119594475	pELS	PLS	15.4638719	15.464275	chr15:41231452-41231651	chr15:41283952-41284151	0	0	0	0	0	0	0	0	0	1	0	0	0	0	1	1
B cell	15.4638719	15.464281	565291	565322	TRUE	FALSE	985920;985921	985963	chr2:119547925-119548124	chr2:119594450-119594649	pELS	pELS	15.4638719	15.464281	chr15:41231452-41231651	chr15:41284142-41284341	0	0	0	0	0	0	0	0	0	0	0	0	0	0	1	1
B cell	15.4638719	15.464286	565291	565323	TRUE	FALSE	985920;985921	985963	chr2:119547925-119548124	chr2:119594621-119594820	pELS	pELS	15.4638719	15.464286	chr15:41231452-41231651	chr15:41284302-41284501	0	0	0	0	0	0	0	0	0	0	0	1	0	0	1	1
B cell	15.46853	15.4688748	565575	565637	TRUE	TRUE	986300	986359	chr2:119970669-119970868	chr2:120011532-120011731	CA-H3K4me3	CA-CTCF	15.46853	15.4688748	chr15:41772832-41773031	chr15:41811472-41811671	1	0	0	0	0	0	0	0	0	1	0	0	0	0	0	0
B cell	15.470457	15.471292	565914	566049	TRUE	TRUE	986531	986639	chr2:120173817-120174016	chr2:120280090-120280289	CA-CTCF	CA-H3K4me3	15.470457	15.471292	chr15:41989592-41989791	chr15:42084472-42084671	0	0	0	0	0	0	0	0	1	1	0	0	0	0	0	0
B cell	15.470457	15.471297	565914	566050	TRUE	TRUE	986531	986639;986640	chr2:120173817-120174016	chr2:120280164-120280363	CA-CTCF	CA-H3K4me3	15.470457	15.471297	chr15:41989592-41989791	chr15:42084612-42084811	0	0	0	0	0	0	0	0	1	1	0	0	0	0	0	0
B cell	15.474908	15.475452	566357	566392	TRUE	FALSE	986895	NA	chr2:120567535-120567734	chr2:120609294-120609493	PLS	PLS	15.474908	15.475452	chr15:42495492-42495691	chr15:42548712-42548911	0	0	0	0	0	0	0	0	1	0	0	0	0	0	0	1
B cell	15.474911	15.475452	566358	566392	TRUE	FALSE	986895	NA	chr2:120567660-120567859	chr2:120609294-120609493	PLS	PLS	15.474911	15.475452	chr15:42495612-42495811	chr15:42548712-42548911	0	0	0	0	0	0	0	0	0	0	0	0	0	0	1	1
B cell	15.474914	15.475452	566359	566392	TRUE	FALSE	986896	NA	chr2:120567791-120567990	chr2:120609294-120609493	PLS	PLS	15.474914	15.475452	chr15:42495742-42495941	chr15:42548712-42548911	0	0	0	0	0	0	0	0	0	0	0	0	0	0	1	1
B cell	15.477023	15.4786922	566499	566552	TRUE	TRUE	NA	987080	chr2:120730907-120731106	chr2:120850473-120850672	pELS	PLS	15.477023	15.4786922	chr15:42736492-42736691	chr15:42920872-42921071	0	0	0	0	0	0	0	0	0	1	0	0	0	0	1	0
B cell	15.480346	15.480575	566617	566623	TRUE	FALSE	987147	987159	chr2:120970613-120970812	chr2:120977052-120977251	PLS	pELS	15.480346	15.480575	chr15:43106032-43106231	chr15:43133432-43133631	0	0	0	0	0	0	0	0	0	0	0	0	0	0	1	1
B cell	15.480346	15.482375	566617	566841	TRUE	FALSE	987147	987301;987302	chr2:120970613-120970812	chr2:121140363-121140562	PLS	PLS	15.480346	15.482375	chr15:43106032-43106231	chr15:43330252-43330451	0	0	0	0	0	0	0	0	0	0	0	1	0	0	1	1
B cell	15.480346	15.48238	566617	566842	TRUE	FALSE	987147	987302	chr2:120970613-120970812	chr2:121140566-121140765	PLS	PLS	15.480346	15.48238	chr15:43106032-43106231	chr15:43330512-43330711	0	0	0	0	0	0	0	0	0	0	0	1	0	0	1	0
B cell	15.483806	15.4838881	566929	566952	FALSE	TRUE	987406	NA	chr2:121271148-121271347	chr2:121289182-121289381	PLS	pELS	15.483806	15.4838881	chr15:43492912-43493111	chr15:43510512-43510711	0	0	0	0	0	0	0	0	0	0	0	0	0	0	1	1
B cell	15.483812	15.4838881	566931	566952	FALSE	TRUE	987407	NA	chr2:121271287-121271486	chr2:121289182-121289381	PLS	pELS	15.483812	15.4838881	chr15:43493052-43493251	chr15:43510512-43510711	0	0	0	0	0	0	0	0	1	0	0	0	0	0	0	1
B cell	15.483818	15.4838881	566932	566952	FALSE	TRUE	987407	NA	chr2:121271388-121271587	chr2:121289182-121289381	PLS	pELS	15.483818	15.4838881	chr15:43493152-43493351	chr15:43510512-43510711	0	0	0	0	0	0	0	0	1	0	0	0	0	0	0	1
B cell	15.486118	15.486251	567118	567133	TRUE	FALSE	987596	987599	chr2:121434945-121435144	chr2:121441993-121442192	CA-CTCF	pELS	15.486118	15.486251	chr15:43769692-43769891	chr15:43776355-43776554	1	1	0	0	0	0	0	0	1	0	0	0	0	0	0	0
B cell	15.486251	15.486353	567133	567142	FALSE	TRUE	987599	987617	chr2:121441993-121442192	chr2:121449509-121449708	pELS	pELS	15.486251	15.486353	chr15:43776355-43776554	chr15:43792452-43792651	1	0	0	0	0	0	0	0	0	0	0	1	0	0	0	1
B cell	15.486251	15.486676	567133	567181	FALSE	TRUE	987599	987690	chr2:121441993-121442192	chr2:121506512-121506711	pELS	PLS	15.486251	15.486676	chr15:43776355-43776554	chr15:43824552-43824751	1	0	0	0	0	0	0	0	0	0	0	0	0	0	0	1
B cell	15.486251	15.486678	567133	567182	FALSE	TRUE	987599	987690	chr2:121441993-121442192	chr2:121506632-121506831	pELS	PLS	15.486251	15.486678	chr15:43776355-43776554	chr15:43824672-43824871	1	0	0	0	0	0	0	0	0	1	0	0	0	0	0	0
B cell	15.486353	15.486475	567142	567170	TRUE	FALSE	987617	987630	chr2:121449509-121449708	chr2:121456961-121457160	pELS	PLS	15.486353	15.486475	chr15:43792452-43792651	chr15:43800452-43800651	0	1	0	0	0	0	0	0	0	1	1	0	0	0	1	0
B cell	15.486353	15.486484	567142	567171	TRUE	FALSE	987617	987631	chr2:121449509-121449708	chr2:121457286-121457485	pELS	pELS	15.486353	15.486484	chr15:43792452-43792651	chr15:43800772-43800971	0	0	0	0	0	0	0	0	0	0	1	0	0	0	1	1
B cell	15.486353	15.486489	567142	567172	TRUE	FALSE	987617	987632	chr2:121449509-121449708	chr2:121457512-121457711	pELS	pELS	15.486353	15.486489	chr15:43792452-43792651	chr15:43801002-43801201	0	0	0	0	0	0	0	0	0	0	1	1	0	0	1	1
B cell	15.486348	15.486676	567141	567181	FALSE	TRUE	987616	987690	chr2:121449149-121449348	chr2:121506512-121506711	PLS	PLS	15.486348	15.486676	chr15:43792092-43792291	chr15:43824552-43824751	0	0	0	0	0	0	0	0	1	0	0	0	0	0	0	1
B cell	15.486353	15.486676	567142	567181	TRUE	TRUE	987617	987690	chr2:121449509-121449708	chr2:121506512-121506711	pELS	PLS	15.486353	15.486676	chr15:43792452-43792651	chr15:43824552-43824751	0	0	0	0	0	0	0	0	0	0	1	0	0	0	1	1
B cell	15.486348	15.486678	567141	567182	FALSE	TRUE	987616	987690	chr2:121449149-121449348	chr2:121506632-121506831	PLS	PLS	15.486348	15.486678	chr15:43792092-43792291	chr15:43824672-43824871	0	0	0	0	0	0	0	0	1	1	0	0	0	0	0	0
B cell	15.486353	15.486678	567142	567182	TRUE	TRUE	987617	987690	chr2:121449509-121449708	chr2:121506632-121506831	pELS	PLS	15.486353	15.486678	chr15:43792452-43792651	chr15:43824672-43824871	0	0	0	0	0	0	0	0	0	1	1	0	0	0	1	0
B cell	15.486475	15.486676	567170	567181	FALSE	TRUE	987630	987690	chr2:121456961-121457160	chr2:121506512-121506711	PLS	PLS	15.486475	15.486676	chr15:43800452-43800651	chr15:43824552-43824751	1	0	0	0	0	0	0	0	1	0	0	0	0	0	0	1
B cell	15.486484	15.486676	567171	567181	FALSE	TRUE	987631	987690	chr2:121457286-121457485	chr2:121506512-121506711	pELS	PLS	15.486484	15.486676	chr15:43800772-43800971	chr15:43824552-43824751	0	0	0	0	0	0	0	0	0	0	0	0	0	0	1	1
B cell	15.486489	15.486676	567172	567181	FALSE	TRUE	987632	987690	chr2:121457512-121457711	chr2:121506512-121506711	pELS	PLS	15.486489	15.486676	chr15:43801002-43801201	chr15:43824552-43824751	0	0	0	0	0	0	0	0	0	0	1	0	0	0	1	1
B cell	15.486475	15.486678	567170	567182	FALSE	TRUE	987630	987690	chr2:121456961-121457160	chr2:121506632-121506831	PLS	PLS	15.486475	15.486678	chr15:43800452-43800651	chr15:43824672-43824871	1	0	0	0	0	0	0	0	1	1	0	0	0	0	0	0
B cell	15.486484	15.486678	567171	567182	FALSE	TRUE	987631	987690	chr2:121457286-121457485	chr2:121506632-121506831	pELS	PLS	15.486484	15.486678	chr15:43800772-43800971	chr15:43824672-43824871	0	0	0	0	0	0	0	0	0	1	0	0	0	0	1	0
B cell	15.486489	15.486678	567172	567182	FALSE	TRUE	987632	987690	chr2:121457512-121457711	chr2:121506632-121506831	pELS	PLS	15.486489	15.486678	chr15:43801002-43801201	chr15:43824672-43824871	0	0	0	0	0	0	0	0	0	1	1	0	0	0	1	0
B cell	15.487289	15.48873	567227	567366	TRUE	TRUE	987753	987865	chr2:121571875-121572074	chr2:121695542-121695741	CA-CTCF	CA-CTCF	15.487289	15.48873	chr15:43903872-43904071	chr15:44066312-44066511	0	1	0	0	0	0	0	0	1	1	0	0	0	0	1	0
B cell	15.487289	15.48874	567227	567367	TRUE	TRUE	987753	987865	chr2:121571875-121572074	chr2:121695603-121695802	CA-CTCF	CA-CTCF	15.487289	15.48874	chr15:43903872-43904071	chr15:44066412-44066611	0	1	0	0	0	0	0	0	1	1	0	0	0	0	1	0
B cell	15.489888	15.490771	567468	567505	FALSE	TRUE	988008	988083	chr2:121807433-121807632	chr2:121866611-121866810	pELS	PLS	15.489888	15.490771	chr15:44195692-44195891	chr15:44288192-44288391	1	0	0	0	0	0	0	0	0	0	0	0	0	0	0	1
B cell	15.490771	15.491937	567505	567542	TRUE	FALSE	988083	988140	chr2:121866611-121866810	chr2:121955866-121956065	PLS	PLS	15.490771	15.491937	chr15:44288192-44288391	chr15:44427052-44427251	0	0	0	0	0	0	0	0	0	1	0	0	0	0	1	0
B cell	15.490771	15.491942	567505	567543	TRUE	FALSE	988083	988140;988141	chr2:121866611-121866810	chr2:121956114-121956313	PLS	PLS	15.490771	15.491942	chr15:44288192-44288391	chr15:44427312-44427511	0	0	0	0	0	0	0	0	0	0	0	1	0	0	1	1
B cell	15.490771	15.491948	567505	567544	TRUE	FALSE	988083	988141	chr2:121866611-121866810	chr2:121956316-121956515	PLS	PLS	15.490771	15.491948	chr15:44288192-44288391	chr15:44427472-44427671	0	0	0	0	0	0	0	0	0	1	0	1	0	0	1	0
B cell	15.498058	15.498553	567936	568002	TRUE	FALSE	988458	988504	chr2:122302659-122302858	chr2:122349218-122349417	CA-CTCF	dELS	15.498058	15.498553	chr15:45118152-45118351	chr15:45167812-45168011	0	0	0	0	0	0	0	0	1	0	0	1	0	0	1	1
B cell	15.498058	15.498559	567936	568003	TRUE	FALSE	988458	988504	chr2:122302659-122302858	chr2:122349338-122349537	CA-CTCF	dELS	15.498058	15.498559	chr15:45118152-45118351	chr15:45167932-45168131	0	0	0	0	0	0	0	0	1	0	0	1	0	0	1	0
B cell	15.498464	15.500528	567991	568144	FALSE	TRUE	988501	988722	chr2:122345647-122345846	chr2:122629124-122629323	dELS	CA-CTCF	15.498464	15.500528	chr15:45162872-45163071	chr15:45399712-45399911	0	0	0	0	0	0	0	0	1	1	0	0	0	0	0	0
B cell	15.49847	15.500528	567992	568144	FALSE	TRUE	988501	988722	chr2:122345753-122345952	chr2:122629124-122629323	dELS	CA-CTCF	15.49847	15.500528	chr15:45162992-45163191	chr15:45399712-45399911	0	0	0	0	0	0	0	0	1	1	0	0	0	0	0	0
B cell	15.498475	15.500528	567993	568144	FALSE	TRUE	988501	988722	chr2:122345850-122346049	chr2:122629124-122629323	dELS	CA-CTCF	15.498475	15.500528	chr15:45163112-45163311	chr15:45399712-45399911	0	0	0	0	0	0	0	0	1	1	0	0	0	0	0	0
B cell	15.498532	15.498751	568000	568057	TRUE	FALSE	988503	988543	chr2:122348654-122348853	chr2:122375314-122375513	dELS	dELS	15.498532	15.498751	chr15:45166932-45167131	chr15:45198432-45198631	0	0	0	0	0	0	0	0	1	1	1	0	0	0	1	1
B cell	15.498539	15.498751	568001	568057	TRUE	FALSE	988503	988543	chr2:122348820-122349019	chr2:122375314-122375513	dELS	dELS	15.498539	15.498751	chr15:45167142-45167341	chr15:45198432-45198631	0	0	0	0	0	0	0	0	1	1	1	0	0	0	1	1
B cell	15.498532	15.498759	568000	568058	TRUE	FALSE	988503	988544	chr2:122348654-122348853	chr2:122375540-122375739	dELS	dELS	15.498532	15.498759	chr15:45166932-45167131	chr15:45198652-45198851	0	0	0	0	0	0	0	0	1	1	1	1	0	0	1	1
B cell	15.498539	15.498759	568001	568058	TRUE	FALSE	988503	988544	chr2:122348820-122349019	chr2:122375540-122375739	dELS	dELS	15.498539	15.498759	chr15:45167142-45167341	chr15:45198652-45198851	0	0	0	0	0	0	0	0	1	1	1	1	0	0	1	1
B cell	15.498532	15.498766	568000	568059	TRUE	FALSE	988503	NA	chr2:122348654-122348853	chr2:122375795-122375994	dELS	dELS	15.498532	15.498766	chr15:45166932-45167131	chr15:45198952-45199151	0	0	0	0	0	0	0	0	1	1	1	1	0	0	1	1
B cell	15.498539	15.498766	568001	568059	TRUE	FALSE	988503	NA	chr2:122348820-122349019	chr2:122375795-122375994	dELS	dELS	15.498539	15.498766	chr15:45167142-45167341	chr15:45198952-45199151	0	0	0	0	0	0	0	0	1	1	1	1	0	0	1	1
B cell	15.498532	15.500563	568000	568146	TRUE	FALSE	988503	988726	chr2:122348654-122348853	chr2:122630503-122630702	dELS	PLS	15.498532	15.500563	chr15:45166932-45167131	chr15:45402212-45402411	0	0	0	0	0	0	0	0	1	1	1	0	0	0	1	0
B cell	15.498539	15.500563	568001	568146	TRUE	FALSE	988503	988726	chr2:122348820-122349019	chr2:122630503-122630702	dELS	PLS	15.498539	15.500563	chr15:45167142-45167341	chr15:45402212-45402411	0	0	0	0	0	0	0	0	1	1	1	0	0	0	1	0
B cell	15.498532	15.500568	568000	568147	TRUE	TRUE	988503	988727	chr2:122348654-122348853	chr2:122630748-122630947	dELS	PLS	15.498532	15.500568	chr15:45166932-45167131	chr15:45402492-45402691	0	0	0	0	0	0	0	0	1	0	1	0	0	0	1	1
B cell	15.498539	15.500568	568001	568147	TRUE	TRUE	988503	988727	chr2:122348820-122349019	chr2:122630748-122630947	dELS	PLS	15.498539	15.500568	chr15:45167142-45167341	chr15:45402492-45402691	0	0	0	0	0	0	0	0	1	0	1	0	0	0	1	1
B cell	15.498532	15.500573	568000	568148	TRUE	FALSE	988503	988727	chr2:122348654-122348853	chr2:122630987-122631186	dELS	pELS	15.498532	15.500573	chr15:45166932-45167131	chr15:45402752-45402951	0	0	0	0	0	0	0	0	1	0	1	1	0	0	1	1
B cell	15.498539	15.500573	568001	568148	TRUE	FALSE	988503	988727	chr2:122348820-122349019	chr2:122630987-122631186	dELS	pELS	15.498539	15.500573	chr15:45167142-45167341	chr15:45402752-45402951	0	0	0	0	0	0	0	0	1	0	1	1	0	0	1	1
B cell	15.4986931	15.500568	568050	568147	FALSE	TRUE	988531	988727	chr2:122369295-122369494	chr2:122630748-122630947	pELS	PLS	15.4986931	15.500568	chr15:45188192-45188391	chr15:45402492-45402691	0	0	0	0	0	0	0	0	0	0	0	0	0	0	1	1
B cell	15.498694	15.500568	568051	568147	FALSE	TRUE	988532	988727	chr2:122369440-122369639	chr2:122630748-122630947	pELS	PLS	15.498694	15.500568	chr15:45188392-45188591	chr15:45402492-45402691	0	0	0	0	0	0	0	0	0	0	0	0	0	0	1	1
B cell	15.531178	15.532888	570522	570660	TRUE	FALSE	990802	990952	chr2:125660094-125660293	chr2:125782758-125782957	dELS	PLS	15.531178	15.532888	chr15:48861932-48862131	chr15:49046452-49046651	1	0	0	0	0	0	0	0	1	1	0	0	0	0	0	0
B cell	15.532888	15.533882	570660	570734	FALSE	TRUE	990952	991018	chr2:125782758-125782957	chr2:125858883-125859082	PLS	PLS	15.532888	15.533882	chr15:49046452-49046651	chr15:49155472-49155671	0	0	0	0	0	0	0	0	1	1	0	0	0	0	0	1
B cell	15.533882	15.533951	570734	570749	TRUE	FALSE	991018	991028	chr2:125858883-125859082	chr2:125866571-125866770	PLS	pELS	15.533882	15.533951	chr15:49155472-49155671	chr15:49170535-49170734	0	0	0	0	0	0	0	0	1	0	0	0	0	0	1	1
B cell	15.533882	15.5378911	570734	570962	TRUE	TRUE	991018	991251	chr2:125858883-125859082	chr2:126151990-126152189	PLS	PLS	15.533882	15.5378911	chr15:49155472-49155671	chr15:49620852-49621051	0	0	0	0	0	0	0	0	1	1	0	0	0	0	1	0
B cell	15.533883	15.5378911	570735	570962	FALSE	TRUE	991018	991251	chr2:125859032-125859231	chr2:126151990-126152189	PLS	PLS	15.533883	15.5378911	chr15:49155612-49155811	chr15:49620852-49621051	0	0	0	0	0	0	0	0	1	1	0	0	0	0	0	0
B cell	15.533884	15.5378911	570736	570962	FALSE	TRUE	991019	991251	chr2:125859256-125859455	chr2:126151990-126152189	PLS	PLS	15.533884	15.5378911	chr15:49155852-49156051	chr15:49620852-49621051	0	0	0	0	0	0	0	0	0	1	0	0	0	0	1	0
B cell	15.533886	15.5378911	570737	570962	FALSE	TRUE	991019	991251	chr2:125859325-125859524	chr2:126151990-126152189	pELS	PLS	15.533886	15.5378911	chr15:49155962-49156161	chr15:49620852-49621051	0	0	0	0	0	0	0	0	0	1	0	0	0	0	1	0
B cell	15.533882	15.5378919	570734	570963	TRUE	TRUE	991018	991252	chr2:125858883-125859082	chr2:126152232-126152431	PLS	PLS	15.533882	15.5378919	chr15:49155472-49155671	chr15:49621192-49621391	0	0	0	0	0	0	0	0	1	0	0	1	0	0	1	1
B cell	15.533883	15.5378919	570735	570963	FALSE	TRUE	991018	991252	chr2:125859032-125859231	chr2:126152232-126152431	PLS	PLS	15.533883	15.5378919	chr15:49155612-49155811	chr15:49621192-49621391	0	0	0	0	0	0	0	0	1	0	0	1	0	0	0	1
B cell	15.533884	15.5378919	570736	570963	FALSE	TRUE	991019	991252	chr2:125859256-125859455	chr2:126152232-126152431	PLS	PLS	15.533884	15.5378919	chr15:49155852-49156051	chr15:49621192-49621391	0	0	0	0	0	0	0	0	0	0	0	1	0	0	1	1
B cell	15.533886	15.5378919	570737	570963	FALSE	TRUE	991019	991252	chr2:125859325-125859524	chr2:126152232-126152431	pELS	PLS	15.533886	15.5378919	chr15:49155962-49156161	chr15:49621192-49621391	0	0	0	0	0	0	0	0	0	0	0	1	0	0	1	1
B cell	15.544406	15.544896	571426	571441	FALSE	TRUE	991695	NA	chr2:126675466-126675665	chr2:126707473-126707672	PLS	pELS	15.544406	15.544896	chr15:50355112-50355311	chr15:50424532-50424731	0	0	0	0	0	0	0	0	0	0	1	1	0	0	0	1
B cell	15.544416	15.544896	571427	571441	FALSE	TRUE	991695;991696	NA	chr2:126675676-126675875	chr2:126707473-126707672	PLS	pELS	15.544416	15.544896	chr15:50355332-50355531	chr15:50424532-50424731	0	0	0	0	0	0	0	0	0	0	1	1	0	0	1	1
B cell	15.5586744	15.558946	572250	572277	FALSE	TRUE	1708934	1708878	chr9:75441402-75441601	chr9:75409318-75409517	PLS	PLS	15.5586744	15.558946	chr15:51971732-51971931	chr15:52019792-52019991	0	0	0	0	0	0	0	0	1	0	0	1	0	0	0	1
B cell	15.5586744	15.558949	572250	572278	FALSE	TRUE	1708934	1708878	chr9:75441402-75441601	chr9:75409164-75409363	PLS	PLS	15.5586744	15.558949	chr15:51971732-51971931	chr15:52019952-52020151	0	0	0	0	0	0	0	0	1	0	0	1	0	0	0	1
B cell	15.558696	15.559546	572256	572307	TRUE	TRUE	1708921	1708811	chr9:75434519-75434718	chr9:75361785-75361984	dELS	dELS	15.558696	15.559546	chr15:51982312-51982511	chr15:52078972-52079171	1	1	0	0	0	0	0	0	1	1	1	0	1	0	1	0
B cell	15.558696	15.559552	572256	572308	TRUE	FALSE	1708921	NA	chr9:75434519-75434718	chr9:75361573-75361772	dELS	dELS	15.558696	15.559552	chr15:51982312-51982511	chr15:52079212-52079411	1	1	0	0	0	0	0	0	1	0	1	0	1	0	1	0
B cell	15.558949	15.560885	572278	572393	TRUE	TRUE	1708878	1708747	chr9:75409164-75409363	chr9:75282906-75283105	PLS	CA-CTCF	15.558949	15.560885	chr15:52019952-52020151	chr15:52227472-52227671	0	0	0	0	0	0	0	0	0	1	1	0	0	0	1	0
B cell	15.558953	15.560885	572279	572393	FALSE	TRUE	1708878	1708747	chr9:75409064-75409263	chr9:75282906-75283105	PLS	CA-CTCF	15.558953	15.560885	chr15:52020092-52020291	chr15:52227472-52227671	0	0	0	0	0	0	0	0	0	1	1	0	0	0	1	0
B cell	15.558956	15.560885	572280	572393	FALSE	TRUE	1708878	1708747	chr9:75408929-75409128	chr9:75282906-75283105	pELS	CA-CTCF	15.558956	15.560885	chr15:52020232-52020431	chr15:52227472-52227671	0	0	0	0	0	0	0	0	1	1	1	0	0	0	1	0
B cell	15.560495	15.560885	572370	572393	TRUE	TRUE	1708773	1708747	chr9:75312128-75312327	chr9:75282906-75283105	pELS	CA-CTCF	15.560495	15.560885	chr15:52183652-52183851	chr15:52227472-52227671	0	0	0	0	0	0	0	0	1	1	0	0	0	0	0	0
B cell	15.586958	15.588874	573830	573916	FALSE	TRUE	1707326;1707327	1707178	chr9:73113403-73113602	chr9:72985385-72985584	PLS	PLS	15.586958	15.588874	chr15:55196792-55196991	chr15:55408312-55408511	0	0	0	0	0	0	0	0	0	1	0	0	0	0	1	0
B cell	15.5986	15.600563	574328	574411	TRUE	FALSE	1706506	1706411	chr9:72408390-72408589	chr9:72275363-72275562	pELS	pELS	15.5986	15.600563	chr15:56496652-56496851	chr15:56732952-56733151	0	0	0	0	0	0	0	0	1	1	0	1	0	0	0	0
B cell	15.600563	15.602239	574411	574542	FALSE	TRUE	1706411	1706239	chr9:72275363-72275562	chr9:72111803-72112002	pELS	PLS	15.600563	15.602239	chr15:56732952-56733151	chr15:56918492-56918691	0	0	0	0	0	0	0	0	1	1	1	0	0	0	0	0
B cell	15.601375	15.607627	574464	575083	TRUE	TRUE	1706314	1705781	chr9:72192164-72192363	chr9:71646195-71646394	dELS	dELS	15.601375	15.607627	chr15:56821812-56822011	chr15:57527572-57527771	0	0	0	0	0	0	0	0	1	1	0	0	0	0	0	0
B cell	15.60138	15.607627	574465	575083	FALSE	TRUE	1706314	1705781	chr9:72192017-72192216	chr9:71646195-71646394	dELS	dELS	15.60138	15.607627	chr15:56821972-56822171	chr15:57527572-57527771	0	0	0	0	0	0	0	0	1	1	0	0	0	0	0	0
B cell	15.601375	15.607631	574464	575084	TRUE	TRUE	1706314	1705781	chr9:72192164-72192363	chr9:71646125-71646324	dELS	dELS	15.601375	15.607631	chr15:56821812-56822011	chr15:57527652-57527851	0	1	0	0	0	0	0	0	1	1	0	0	0	0	0	0
B cell	15.60138	15.607631	574465	575084	FALSE	TRUE	1706314	1705781	chr9:72192017-72192216	chr9:71646125-71646324	dELS	dELS	15.60138	15.607631	chr15:56821972-56822171	chr15:57527652-57527851	0	1	0	0	0	0	0	0	1	1	0	0	0	0	0	0
B cell	15.601935	15.602239	574508	574542	FALSE	TRUE	1706255;1706256	1706239	chr9:72133377-72133576	chr9:72111803-72112002	dELS	PLS	15.601935	15.602239	chr15:56886992-56887191	chr15:56918492-56918691	0	0	0	0	0	0	0	0	1	1	1	0	0	0	1	0
B cell	15.601932	15.602239	574510	574542	FALSE	TRUE	1706256	1706239	chr9:72133405-72133604	chr9:72111803-72112002	dELS	PLS	15.601932	15.602239	chr15:56886952-56887151	chr15:56918492-56918691	0	0	0	0	0	0	0	0	1	1	1	0	0	0	1	0
B cell	15.601938	15.602239	574511	574542	FALSE	TRUE	1706255;1706256	1706239	chr9:72133267-72133466	chr9:72111803-72112002	dELS	PLS	15.601938	15.602239	chr15:56887152-56887351	chr15:56918492-56918691	0	0	0	0	0	0	0	0	1	1	1	0	0	0	1	0
B cell	15.601941	15.602239	574512	574542	FALSE	TRUE	1706255	1706239	chr9:72133094-72133293	chr9:72111803-72112002	dELS	PLS	15.601941	15.602239	chr15:56887321-56887520	chr15:56918492-56918691	1	0	0	0	0	0	0	0	1	1	1	0	0	0	1	0
B cell	15.604308	15.605733	574697	574855	TRUE	FALSE	1706121	1705968;1705969	chr9:71960192-71960391	chr9:71832044-71832243	dELS	CA-H3K4me3	15.604308	15.605733	chr15:57146412-57146611	chr15:57306592-57306791	1	0	0	0	0	0	0	0	1	1	0	0	0	0	0	0
B cell	15.604312	15.605733	574698	574855	TRUE	FALSE	1706121	1705968;1705969	chr9:71960092-71960291	chr9:71832044-71832243	dELS	CA-H3K4me3	15.604312	15.605733	chr15:57146512-57146711	chr15:57306592-57306791	1	0	0	0	0	0	0	0	1	1	0	0	0	0	0	0
B cell	15.604308	15.605738	574697	574856	TRUE	TRUE	1706121	1705968	chr9:71960192-71960391	chr9:71831871-71832070	dELS	CA-H3K4me3	15.604308	15.605738	chr15:57146412-57146611	chr15:57306692-57306891	1	0	0	0	0	0	0	0	1	1	0	0	0	0	0	0
B cell	15.604312	15.605738	574698	574856	TRUE	TRUE	1706121	1705968	chr9:71960092-71960291	chr9:71831871-71832070	dELS	CA-H3K4me3	15.604312	15.605738	chr15:57146512-57146711	chr15:57306692-57306891	1	0	0	0	0	0	0	0	1	1	0	0	0	0	0	0
B cell	15.605955	15.607627	574874	575083	TRUE	TRUE	1705939	1705781	chr9:71806502-71806701	chr9:71646195-71646394	dELS	dELS	15.605955	15.607627	chr15:57340772-57340971	chr15:57527572-57527771	0	0	0	0	0	0	0	0	1	1	0	0	0	0	0	0
B cell	15.605955	15.607631	574874	575084	TRUE	TRUE	1705939	1705781	chr9:71806502-71806701	chr9:71646125-71646324	dELS	dELS	15.605955	15.607631	chr15:57340772-57340971	chr15:57527652-57527851	0	1	0	0	0	0	0	0	1	1	0	0	0	0	0	0
B cell	15.6078904	15.60817	575137	575176	TRUE	FALSE	1705753	1705727	chr9:71616260-71616459	chr9:71592288-71592487	CA-H3K4me3	PLS	15.6078904	15.60817	chr15:57561092-57561291	chr15:57591792-57591991	0	0	0	1	0	0	0	0	1	0	0	0	0	0	0	0
B cell	15.6078886	15.610552	575135	575425	TRUE	TRUE	1705755	1705500	chr9:71617459-71617658	chr9:71359077-71359276	CA-CTCF	CA-CTCF	15.6078886	15.610552	chr15:57559912-57560111	chr15:57861112-57861311	0	0	0	0	0	0	0	0	1	1	0	0	0	0	0	0
B cell	15.618466	15.61996	576186	576292	FALSE	TRUE	1704730	1704598	chr9:70678757-70678956	chr9:70543209-70543408	PLS	pELS	15.618466	15.61996	chr15:58749812-58750011	chr15:58932992-58933191	0	0	0	0	0	0	0	0	1	1	0	1	0	0	0	1
B cell	15.619967	15.620533	576294	576323	FALSE	TRUE	1704598	1704564	chr9:70542955-70543154	chr9:70503709-70503908	pELS	PLS	15.619967	15.620533	chr15:58933332-58933531	chr15:58987532-58987731	0	0	0	0	0	0	0	0	0	1	1	0	0	0	1	0
B cell	15.61997	15.620533	576295	576323	FALSE	TRUE	1704597	1704564	chr9:70542825-70543024	chr9:70503709-70503908	PLS	PLS	15.61997	15.620533	chr15:58933462-58933661	chr15:58987532-58987731	0	0	0	0	0	0	0	0	0	1	1	0	0	0	0	0
B cell	15.619977	15.620533	576297	576323	FALSE	TRUE	1704596	1704564	chr9:70542398-70542597	chr9:70503709-70503908	PLS	PLS	15.619977	15.620533	chr15:58933852-58934051	chr15:58987532-58987731	0	0	0	0	0	0	0	0	0	1	1	0	0	0	1	0
B cell	15.619981	15.620533	576298	576323	FALSE	TRUE	1704595;1704596	1704564	chr9:70542197-70542396	chr9:70503709-70503908	pELS	PLS	15.619981	15.620533	chr15:58934092-58934291	chr15:58987532-58987731	0	0	0	0	0	0	0	0	1	1	1	0	0	0	1	0
B cell	15.620451	15.621886	576314	576364	TRUE	TRUE	1704573	1704480	chr9:70511283-70511482	chr9:70395673-70395872	CA-CTCF	CA-CTCF	15.620451	15.621886	chr15:58980452-58980651	chr15:59138272-59138471	0	1	0	0	0	0	0	0	1	1	0	0	0	0	0	0
B cell	15.626444	15.6266825	576744	576766	TRUE	FALSE	1704024	1704005	chr9:70012429-70012628	chr9:69992200-69992399	PLS	dELS	15.626444	15.6266825	chr15:59657472-59657671	chr15:59686432-59686631	0	0	0	0	0	0	0	0	1	0	0	0	0	1	0	0
B cell	15.6266974	15.634077	576777	577422	FALSE	TRUE	1703997	1703383	chr9:69987716-69987915	chr9:69357945-69358144	CA-CTCF	CA-CTCF	15.6266974	15.634077	chr15:59691312-59691511	chr15:60520852-60521051	1	0	0	0	0	0	0	0	1	1	0	0	0	0	0	0
B cell	15.63237	15.634077	577192	577422	TRUE	TRUE	1703551	1703383	chr9:69502612-69502811	chr9:69357945-69358144	CA-CTCF	CA-CTCF	15.63237	15.634077	chr15:60328932-60329131	chr15:60520852-60521051	0	0	0	0	0	0	0	0	1	1	0	0	0	0	0	0
B cell	15.632932	15.633781	577297	577379	TRUE	FALSE	1703491	1703444;1703445	chr9:69454347-69454546	chr9:69398020-69398219	pELS	PLS	15.632932	15.633781	chr15:60397092-60397291	chr15:60478812-60479011	0	0	1	0	0	0	0	0	0	0	0	1	0	0	0	1
B cell	15.6346811	15.637518	577525	577999	TRUE	FALSE	1703276	NA	chr9:69296500-69296699	chr9:68957228-68957427	CA-CTCF	CA-CTCF	15.6346811	15.637518	chr15:60585872-60586071	chr15:60916792-60916991	0	0	0	0	0	0	0	0	1	1	0	0	0	0	0	0
B cell	15.6346811	15.637523	577525	578000	TRUE	TRUE	1703276	1702889	chr9:69296500-69296699	chr9:68957043-68957242	CA-CTCF	CA-CTCF	15.6346811	15.637523	chr15:60585872-60586071	chr15:60916992-60917191	0	1	0	0	0	0	0	0	1	1	0	0	0	0	0	0
B cell	15.658446	15.665223	580118	580929	TRUE	TRUE	1700911	1700230	chr9:66826097-66826296	chr9:66144355-66144554	CA-CTCF	CA-CTCF	15.658446	15.665223	chr15:63288872-63289071	chr15:64067612-64067811	1	0	0	0	0	0	0	0	1	1	0	0	0	0	0	0
B cell	15.660118	15.660274	580342	580374	TRUE	FALSE	1700645	1700606	chr9:66611832-66612031	chr9:66594114-66594313	dELS	pELS	15.660118	15.660274	chr15:63487392-63487591	chr15:63503292-63503491	0	1	0	1	0	0	0	0	1	0	0	0	0	0	1	0
B cell	15.660118	15.660277	580342	580375	TRUE	FALSE	1700645	1700605	chr9:66611832-66612031	chr9:66593730-66593929	dELS	pELS	15.660118	15.660277	chr15:63487392-63487591	chr15:63503652-63503851	0	0	0	1	0	0	0	1	1	0	0	0	0	0	1	0
B cell	15.660118	15.660281	580342	580376	TRUE	FALSE	1700645	1700604;1700605	chr9:66611832-66612031	chr9:66593561-66593760	dELS	pELS	15.660118	15.660281	chr15:63487392-63487591	chr15:63503832-63504031	0	1	0	1	0	0	0	0	1	1	0	0	0	0	1	1
B cell	15.660118	15.660284	580342	580377	TRUE	FALSE	1700645	1700604	chr9:66611832-66612031	chr9:66593325-66593524	dELS	PLS	15.660118	15.660284	chr15:63487392-63487591	chr15:63504092-63504291	0	1	0	1	0	0	0	0	1	1	0	0	0	0	1	1
B cell	15.660118	15.660288	580342	580378	TRUE	FALSE	1700645	1700603;1700604	chr9:66611832-66612031	chr9:66593213-66593412	dELS	PLS	15.660118	15.660288	chr15:63487392-63487591	chr15:63504232-63504431	0	0	0	1	0	0	0	0	1	0	0	0	0	0	1	0
B cell	15.663804	15.665223	580698	580929	TRUE	TRUE	1700368	1700230	chr9:66283910-66284109	chr9:66144355-66144554	dELS	CA-CTCF	15.663804	15.665223	chr15:63891092-63891291	chr15:64067612-64067811	0	0	0	0	0	0	0	0	1	1	0	0	0	0	0	0
B cell	15.663811	15.665223	580699	580929	FALSE	TRUE	NA	1700230	chr9:66283698-66283897	chr9:66144355-66144554	dELS	CA-CTCF	15.663811	15.665223	chr15:63891342-63891541	chr15:64067612-64067811	1	0	0	0	0	0	0	0	0	1	0	0	0	0	0	0
B cell	15.664205	15.665223	580781	580929	FALSE	TRUE	1700326	1700230	chr9:66241087-66241286	chr9:66144355-66144554	dELS	CA-CTCF	15.664205	15.665223	chr15:63945372-63945571	chr15:64067612-64067811	0	0	0	0	0	0	0	0	1	1	0	0	0	0	0	0
B cell	15.664208	15.665223	580782	580929	FALSE	TRUE	1700326	1700230	chr9:66240949-66241148	chr9:66144355-66144554	dELS	CA-CTCF	15.664208	15.665223	chr15:63945552-63945751	chr15:64067612-64067811	0	0	0	0	0	0	0	0	1	1	0	0	1	0	0	0
B cell	15.664211	15.665223	580783	580929	FALSE	TRUE	1700325	1700230	chr9:66240871-66241070	chr9:66144355-66144554	dELS	CA-CTCF	15.664211	15.665223	chr15:63945642-63945841	chr15:64067612-64067811	0	0	0	0	0	0	0	0	1	1	0	0	1	0	0	0
B cell	15.665475	15.665986	580948	581025	FALSE	TRUE	NA	1700142;1700143	chr9:66126785-66126984	chr9:66067505-66067704	PLS	pELS	15.665475	15.665986	chr15:64093632-64093831	chr15:64153812-64154011	0	0	0	0	0	0	0	0	0	1	0	0	0	0	1	0
B cell	15.665481	15.665986	580949	581025	FALSE	TRUE	1700215	1700142;1700143	chr9:66126543-66126742	chr9:66067505-66067704	PLS	pELS	15.665481	15.665986	chr15:64093872-64094071	chr15:64153812-64154011	0	0	0	0	0	0	0	0	1	1	0	0	0	0	0	0
B cell	15.665986	15.666077	581025	581041	TRUE	FALSE	1700142;1700143	NA	chr9:66067505-66067704	chr9:66060402-66060601	pELS	pELS	15.665986	15.666077	chr15:64153812-64154011	chr15:64162692-64162891	0	0	0	0	0	0	0	0	1	0	0	0	0	0	0	1
B cell	15.665986	15.666084	581025	581043	TRUE	TRUE	1700142;1700143	1700134	chr9:66067505-66067704	chr9:66059948-66060147	pELS	PLS	15.665986	15.666084	chr15:64153812-64154011	chr15:64163132-64163331	0	0	0	0	0	0	0	0	1	1	0	0	0	0	0	0
B cell	15.666084	15.6678661	581043	581149	TRUE	FALSE	1700134	1700026	chr9:66059948-66060147	chr9:65908780-65908979	PLS	PLS	15.666084	15.6678661	chr15:64163132-64163331	chr15:64356172-64356371	0	0	0	0	0	0	0	0	1	1	0	0	0	0	0	0
B cell	15.666084	15.668038	581043	581169	TRUE	FALSE	1700134	1700010	chr9:66059948-66060147	chr9:65885051-65885250	PLS	PLS	15.666084	15.668038	chr15:64163132-64163331	chr15:64387632-64387831	0	0	0	0	0	0	0	0	1	1	0	0	0	0	0	0
B cell	15.666084	15.668045	581043	581170	TRUE	FALSE	1700134	1700009	chr9:66059948-66060147	chr9:65884789-65884988	PLS	PLS	15.666084	15.668045	chr15:64163132-64163331	chr15:64387902-64388101	0	0	0	0	0	0	0	0	1	0	0	0	0	0	0	1
B cell	15.674693	15.676188	581794	581922	FALSE	TRUE	1699368	1699201	chr9:65345956-65346155	chr9:65196947-65197146	PLS	pELS	15.674693	15.676188	chr15:65133772-65133971	chr15:65304210-65304409	0	0	0	0	0	0	0	0	0	1	0	0	0	0	1	0
B cell	15.676344	15.676884	581933	582047	TRUE	TRUE	1699186	1699110	chr9:65188698-65188897	chr9:65133844-65134043	dELS	CA-CTCF	15.676344	15.676884	chr15:65318932-65319131	chr15:65385672-65385871	0	0	0	0	0	0	0	0	1	1	0	0	0	0	0	0
B cell	15.680471	15.680869	582349	582390	FALSE	TRUE	NA	1698730	chr9:64810881-64811080	chr9:64779638-64779837	pELS	dELS	15.680471	15.680869	chr15:65792552-65792751	chr15:65829272-65829471	1	1	0	0	0	0	0	0	1	1	1	0	0	0	0	0
B cell	15.680474	15.680869	582350	582390	FALSE	TRUE	NA	1698730	chr9:64810726-64810925	chr9:64779638-64779837	pELS	dELS	15.680474	15.680869	chr15:65792725-65792924	chr15:65829272-65829471	1	1	0	0	0	0	0	0	1	1	1	0	0	0	1	0
B cell	15.680477	15.680869	582351	582390	FALSE	TRUE	NA	1698730	chr9:64810658-64810857	chr9:64779638-64779837	pELS	dELS	15.680477	15.680869	chr15:65792794-65792993	chr15:65829272-65829471	1	1	0	0	0	0	0	0	0	1	0	0	0	0	0	0
B cell	15.68048	15.680869	582352	582390	FALSE	TRUE	1698780	1698730	chr9:64810533-64810732	chr9:64779638-64779837	pELS	dELS	15.68048	15.680869	chr15:65792932-65793131	chr15:65829272-65829471	1	1	0	0	0	0	0	0	0	1	0	0	0	0	0	0
B cell	15.680779	15.681131	582380	582408	FALSE	TRUE	1698745	1698691	chr9:64789434-64789633	chr9:64737909-64738108	dELS	PLS	15.680779	15.681131	chr15:65819012-65819211	chr15:65869072-65869271	1	1	0	0	0	0	0	0	0	0	0	0	0	0	0	0
B cell	15.681131	15.681453	582408	582440	TRUE	FALSE	1698691	1698660	chr9:64737909-64738108	chr9:64703037-64703236	PLS	dELS	15.681131	15.681453	chr15:65869072-65869271	chr15:65902492-65902691	1	1	0	0	0	0	0	0	0	1	0	0	0	0	0	0
B cell	15.685718	15.6866865	582972	583069	TRUE	FALSE	1698207	1698127	chr9:64253608-64253807	chr9:64179162-64179361	PLS	PLS	15.685718	15.6866865	chr15:66386712-66386911	chr15:66497712-66497911	0	0	0	0	0	0	0	0	1	1	0	0	0	0	0	0
B cell	15.685718	15.68671	582972	583083	TRUE	FALSE	1698207	1698114	chr9:64253608-64253807	chr9:64172936-64173135	PLS	PLS	15.685718	15.68671	chr15:66386712-66386911	chr15:66505072-66505271	0	0	0	0	0	0	0	0	1	0	0	1	0	0	0	1
B cell	15.689153	15.689813	583390	583437	FALSE	TRUE	1697866	1697835	chr9:63948392-63948591	chr9:63918343-63918542	non-cCRE	dELS	15.689153	15.689813	chr15:66789152-66789351	chr15:66851252-66851451	1	1	0	0	0	0	0	0	0	1	0	0	0	0	0	1
B cell	15.690615	15.693878	583527	584001	TRUE	FALSE	1697769	1697456	chr9:63844225-63844424	chr9:63572974-63573173	CA-CTCF	CA-CTCF	15.690615	15.693878	chr15:66946792-66946991	chr15:67303852-67304051	0	0	0	0	0	0	0	0	1	1	0	0	0	0	0	0
B cell	15.695791	15.6958914	584204	584231	TRUE	FALSE	1697284;1697285	NA	chr9:63399000-63399199	chr9:63378107-63378306	PLS	pELS	15.695791	15.6958914	chr15:67521272-67521471	chr15:67542132-67542331	0	0	0	0	0	0	0	0	0	0	1	1	0	0	0	1
B cell	15.695791	15.6958921	584204	584232	TRUE	FALSE	1697284;1697285	1697268	chr9:63399000-63399199	chr9:63378010-63378209	PLS	PLS	15.695791	15.6958921	chr15:67521272-67521471	chr15:67542252-67542451	0	0	0	0	0	0	0	0	0	0	1	0	0	0	0	1
B cell	15.695791	15.698523	584204	584585	TRUE	FALSE	1697284;1697285	1696977	chr9:63399000-63399199	chr9:63136255-63136454	PLS	CA-H3K4me3	15.695791	15.698523	chr15:67521272-67521471	chr15:67836192-67836391	0	0	0	0	0	0	0	0	0	1	1	0	0	0	0	1
B cell	15.695791	15.698528	584204	584586	TRUE	TRUE	1697284;1697285	1696976	chr9:63399000-63399199	chr9:63135951-63136150	PLS	CA-H3K4me3	15.695791	15.698528	chr15:67521272-67521471	chr15:67836472-67836671	0	1	0	0	0	0	0	0	0	1	1	0	0	0	0	1
B cell	15.695791	15.698595	584204	584596	TRUE	FALSE	1697284;1697285	1696968	chr9:63399000-63399199	chr9:63132933-63133132	PLS	pELS	15.695791	15.698595	chr15:67521272-67521471	chr15:67840212-67840411	0	0	0	0	0	0	0	0	0	1	1	0	0	0	0	0
B cell	15.695791	15.698599	584204	584597	TRUE	FALSE	1697284;1697285	1696968	chr9:63399000-63399199	chr9:63132845-63133044	PLS	pELS	15.695791	15.698599	chr15:67521272-67521471	chr15:67840332-67840531	0	0	0	0	0	0	0	0	0	1	1	1	0	0	0	1
B cell	15.704869	15.7058977	585210	585336	TRUE	FALSE	1696303	1696189	chr9:62555575-62555774	chr9:62470514-62470713	dELS	dELS	15.704869	15.7058977	chr15:68550592-68550791	chr15:68674072-68674271	0	0	0	0	0	0	0	0	1	1	0	0	0	0	0	1
B cell	15.704876	15.7058977	585215	585336	TRUE	FALSE	1696298	1696189	chr9:62553418-62553617	chr9:62470514-62470713	CA-CTCF	dELS	15.704876	15.7058977	chr15:68554092-68554291	chr15:68674072-68674271	0	0	0	0	0	0	0	0	1	1	0	0	0	0	0	1
B cell	15.713011	15.724081	585910	587566	TRUE	TRUE	1695523	1694334	chr9:61899902-61900101	chr9:60819487-60819686	CA-CTCF	CA-CTCF	15.713011	15.724081	chr15:69475852-69476051	chr15:70722712-70722911	0	1	0	0	0	0	0	0	1	1	0	0	0	0	0	0
B cell	15.713475	15.721933	585938	587304	TRUE	TRUE	1695505	1694563	chr9:61879010-61879209	chr9:61020041-61020240	CA-CTCF	CA-CTCF	15.713475	15.721933	chr15:69523492-69523691	chr15:70488112-70488311	1	0	0	0	0	0	0	0	1	1	0	0	0	0	0	0
B cell	15.713475	15.721938	585938	587305	TRUE	FALSE	1695505	1694563	chr9:61879010-61879209	chr9:61019885-61020084	CA-CTCF	CA-CTCF	15.713475	15.721938	chr15:69523492-69523691	chr15:70488288-70488487	1	0	0	0	0	0	0	0	1	1	0	0	0	0	0	0
B cell	15.713909	15.724081	585997	587566	TRUE	TRUE	1695454	1694334	chr9:61830359-61830558	chr9:60819487-60819686	CA-CTCF	CA-CTCF	15.713909	15.724081	chr15:69576072-69576271	chr15:70722712-70722911	0	1	0	0	0	0	0	0	1	1	0	0	0	0	0	0
B cell	15.713915	15.724081	585998	587566	FALSE	TRUE	1695453	1694334	chr9:61830143-61830342	chr9:60819487-60819686	CA-CTCF	CA-CTCF	15.713915	15.724081	chr15:69576282-69576481	chr15:70722712-70722911	0	1	0	0	0	0	0	0	1	1	0	0	0	0	0	0
B cell	15.713909	15.721933	585997	587304	TRUE	TRUE	1695454	1694563	chr9:61830359-61830558	chr9:61020041-61020240	CA-CTCF	CA-CTCF	15.713909	15.721933	chr15:69576072-69576271	chr15:70488112-70488311	0	0	0	0	0	0	0	0	1	1	0	0	0	0	0	0
B cell	15.713915	15.721933	585998	587304	FALSE	TRUE	1695453	1694563	chr9:61830143-61830342	chr9:61020041-61020240	CA-CTCF	CA-CTCF	15.713915	15.721933	chr15:69576282-69576481	chr15:70488112-70488311	0	0	0	0	0	0	0	0	1	1	0	0	0	0	0	0
B cell	15.713909	15.721938	585997	587305	TRUE	FALSE	1695454	1694563	chr9:61830359-61830558	chr9:61019885-61020084	CA-CTCF	CA-CTCF	15.713909	15.721938	chr15:69576072-69576271	chr15:70488288-70488487	0	0	0	0	0	0	0	0	1	1	0	0	0	0	0	0
B cell	15.713909	15.718551	585997	586681	TRUE	TRUE	1695454	1694973	chr9:61830359-61830558	chr9:61372193-61372392	CA-CTCF	PLS	15.713909	15.718551	chr15:69576072-69576271	chr15:70097892-70098091	0	0	0	0	0	0	0	0	1	1	0	0	0	0	0	0
B cell	15.713915	15.718551	585998	586681	FALSE	TRUE	1695453	1694973	chr9:61830143-61830342	chr9:61372193-61372392	CA-CTCF	PLS	15.713915	15.718551	chr15:69576282-69576481	chr15:70097892-70098091	0	0	0	0	0	0	0	0	1	1	0	0	0	0	0	0
B cell	15.715508	15.718583	586211	586689	TRUE	FALSE	1695280	NA	chr9:61669846-61670045	chr9:61370826-61371025	dELS	pELS	15.715508	15.718583	chr15:69755632-69755831	chr15:70099312-70099511	1	0	0	0	0	0	0	0	1	1	0	1	0	0	1	1
B cell	15.715508	15.718587	586211	586690	TRUE	FALSE	1695280	1694970	chr9:61669846-61670045	chr9:61370502-61370701	dELS	pELS	15.715508	15.718587	chr15:69755632-69755831	chr15:70099632-70099831	1	0	0	0	0	0	0	0	1	1	0	0	0	0	1	0
B cell	15.715508	15.718595	586211	586692	TRUE	FALSE	1695280	1694969	chr9:61669846-61670045	chr9:61369997-61370196	dELS	dELS	15.715508	15.718595	chr15:69755632-69755831	chr15:70100132-70100331	1	0	0	0	0	0	0	0	1	0	0	0	0	1	1	0
B cell	15.736453	15.7386839	588650	588936	TRUE	FALSE	1693309	1693079	chr9:59750812-59751011	chr9:59539885-59540084	PLS	pELS	15.736453	15.7386839	chr15:72118032-72118231	chr15:72375612-72375811	0	0	0	0	0	0	0	0	1	0	0	0	0	0	0	1
B cell	15.736453	15.7386846	588650	588937	TRUE	FALSE	1693309	1693079	chr9:59750812-59751011	chr9:59539762-59539961	PLS	pELS	15.736453	15.7386846	chr15:72118032-72118231	chr15:72375736-72375935	0	0	0	0	0	0	0	0	1	0	0	0	0	0	0	1
B cell	15.736453	15.73947	588650	588968	TRUE	FALSE	1693309	NA	chr9:59750812-59751011	chr9:59487021-59487220	PLS	pELS	15.736453	15.73947	chr15:72118032-72118231	chr15:72473672-72473871	0	1	0	0	0	0	0	0	1	1	0	1	0	0	0	1
B cell	15.736453	15.739475	588650	588969	TRUE	FALSE	1693309	1693031	chr9:59750812-59751011	chr9:59486835-59487034	PLS	PLS	15.736453	15.739475	chr15:72118032-72118231	chr15:72473872-72474071	0	0	0	0	0	0	0	0	1	1	0	1	0	0	0	1
B cell	15.736453	15.739486	588650	588971	TRUE	FALSE	1693309	1693031	chr9:59750812-59751011	chr9:59486596-59486795	PLS	PLS	15.736453	15.739486	chr15:72118032-72118231	chr15:72474192-72474391	0	0	0	0	0	0	0	0	1	1	0	0	0	0	0	0
B cell	15.73947	15.741437	588968	589033	FALSE	TRUE	NA	NA	chr9:59487021-59487220	chr9:59353139-59353338	pELS	PLS	15.73947	15.741437	chr15:72473672-72473871	chr15:72686332-72686531	1	0	0	0	0	0	0	0	1	0	1	1	0	0	1	1
B cell	15.739475	15.741437	588969	589033	FALSE	TRUE	1693031	NA	chr9:59486835-59487034	chr9:59353139-59353338	PLS	PLS	15.739475	15.741437	chr15:72473872-72474071	chr15:72686332-72686531	0	0	0	0	0	0	0	0	1	0	1	1	0	0	1	1
B cell	15.739486	15.741437	588971	589033	FALSE	TRUE	1693031	NA	chr9:59486596-59486795	chr9:59353139-59353338	PLS	PLS	15.739486	15.741437	chr15:72474192-72474391	chr15:72686332-72686531	0	0	0	0	0	0	0	0	1	0	0	1	0	0	0	1
B cell	15.741437	15.742271	589033	589093	TRUE	FALSE	NA	1692901	chr9:59353139-59353338	chr9:59291414-59291613	PLS	PLS	15.741437	15.742271	chr15:72686332-72686531	chr15:72783712-72783911	0	0	0	0	0	0	0	0	0	1	1	0	0	0	1	0
B cell	15.741437	15.742277	589033	589094	TRUE	FALSE	NA	1692900	chr9:59353139-59353338	chr9:59291082-59291281	PLS	pELS	15.741437	15.742277	chr15:72686332-72686531	chr15:72783972-72784171	0	0	0	0	0	0	0	0	0	1	1	1	0	0	1	0
B cell	15.746281	15.746622	589437	589460	TRUE	FALSE	1692560	1692549;1692550	chr9:58928212-58928411	chr9:58903420-58903619	CA-CTCF	dELS	15.746281	15.746622	chr15:73240972-73241171	chr15:73273312-73273511	0	0	0	0	0	0	0	0	1	1	0	0	0	0	0	0
B cell	15.746281	15.74663	589437	589461	TRUE	TRUE	1692560	1692549	chr9:58928212-58928411	chr9:58903284-58903483	CA-CTCF	dELS	15.746281	15.74663	chr15:73240972-73241171	chr15:73273452-73273651	0	0	0	0	0	0	0	0	1	1	0	0	0	0	0	0
B cell	15.748951	15.74975	589676	589784	TRUE	TRUE	1692280	1692225	chr9:58652094-58652293	chr9:58578791-58578990	CA-CTCF	CA-CTCF	15.748951	15.74975	chr15:73560612-73560811	chr15:73636512-73636711	0	0	0	0	0	0	0	0	1	1	0	0	0	0	0	0
B cell	15.754117	15.754219	590364	590394	TRUE	FALSE	1691814	1691797	chr9:58204690-58204889	chr9:58196721-58196920	pELS	dELS	15.754117	15.754219	chr15:74127632-74127831	chr15:74136152-74136351	0	0	0	0	0	0	0	0	1	1	0	0	0	0	0	1
B cell	15.754117	15.754223	590364	590395	TRUE	FALSE	1691814	1691797	chr9:58204690-58204889	chr9:58196484-58196683	pELS	dELS	15.754117	15.754223	chr15:74127632-74127831	chr15:74136446-74136645	0	0	0	0	0	0	0	0	1	0	0	0	0	0	0	1
B cell	15.754117	15.754227	590364	590396	TRUE	FALSE	1691814	1691796	chr9:58204690-58204889	chr9:58196194-58196393	pELS	dELS	15.754117	15.754227	chr15:74127632-74127831	chr15:74136712-74136911	0	1	0	0	0	0	0	0	1	0	0	0	0	1	0	1
B cell	15.754117	15.755659	590364	590651	TRUE	FALSE	1691814	1691604	chr9:58204690-58204889	chr9:58053304-58053503	pELS	dELS	15.754117	15.755659	chr15:74127632-74127831	chr15:74302812-74303011	0	1	0	0	0	0	0	0	1	0	0	0	0	0	0	0
B cell	15.754117	15.755655	590364	590652	TRUE	FALSE	1691814	1691604	chr9:58204690-58204889	chr9:58053344-58053543	pELS	dELS	15.754117	15.755655	chr15:74127632-74127831	chr15:74302772-74302971	0	1	0	0	0	0	0	0	1	0	0	0	0	0	0	0
B cell	15.754117	15.755663	590364	590653	TRUE	TRUE	1691814	1691604	chr9:58204690-58204889	chr9:58053161-58053360	pELS	dELS	15.754117	15.755663	chr15:74127632-74127831	chr15:74302992-74303191	0	1	0	0	0	0	0	0	1	0	0	0	0	0	0	0
B cell	15.754117	15.7558774	590364	590689	TRUE	TRUE	1691814	1691580	chr9:58204690-58204889	chr9:58038604-58038803	pELS	dELS	15.754117	15.7558774	chr15:74127632-74127831	chr15:74322652-74322851	0	0	0	0	0	0	0	0	1	1	0	0	0	0	0	0
B cell	15.756277	15.759753	590744	591238	TRUE	TRUE	1691541	1691117	chr9:57998441-57998640	chr9:57659877-57660076	CA-H3K4me3	dELS	15.756277	15.759753	chr15:74373732-74373931	chr15:74768912-74769111	0	0	0	0	0	0	0	0	1	1	0	0	0	0	0	1
B cell	15.756305	15.756374	590752	590768	FALSE	TRUE	1691537	1691531	chr9:57995555-57995754	chr9:57990533-57990732	dELS	dELS	15.756305	15.756374	chr15:74375132-74375331	chr15:74382452-74382651	1	0	0	0	0	0	0	0	0	1	0	0	0	0	0	0
B cell	15.756308	15.756374	590753	590768	FALSE	TRUE	1691537	1691531	chr9:57995402-57995601	chr9:57990533-57990732	dELS	dELS	15.756308	15.756374	chr15:74375312-74375511	chr15:74382452-74382651	0	0	0	0	0	0	0	0	1	1	0	0	0	0	0	0
B cell	15.756277	15.756946	590744	590970	TRUE	FALSE	1691541	1691429	chr9:57998441-57998640	chr9:57910855-57911054	CA-H3K4me3	PLS	15.756277	15.756946	chr15:74373732-74373931	chr15:74461112-74461311	0	0	0	0	0	0	0	0	1	1	0	0	0	0	0	0
B cell	15.756288	15.757781	590747	590991	FALSE	TRUE	1691539;1691540	1691369	chr9:57997743-57997942	chr9:57836892-57837091	PLS	PLS	15.756288	15.757781	chr15:74374539-74374738	chr15:74540932-74541131	0	0	0	0	0	0	0	0	0	1	0	0	1	0	0	0
B cell	15.756305	15.7568669	590752	590920	FALSE	TRUE	1691537	1691457	chr9:57995555-57995754	chr9:57935778-57935977	dELS	CA-CTCF	15.756305	15.7568669	chr15:74375132-74375331	chr15:74438792-74438991	1	0	0	0	0	0	0	0	0	1	0	0	0	0	0	0
B cell	15.756308	15.7568669	590753	590920	FALSE	TRUE	1691537	1691457	chr9:57995402-57995601	chr9:57935778-57935977	dELS	CA-CTCF	15.756308	15.7568669	chr15:74375312-74375511	chr15:74438792-74438991	0	0	0	0	0	0	0	0	1	1	0	0	0	0	0	0
B cell	15.756305	15.7568676	590752	590921	FALSE	TRUE	1691537	1691457	chr9:57995555-57995754	chr9:57935708-57935907	dELS	CA-CTCF	15.756305	15.7568676	chr15:74375132-74375331	chr15:74438932-74439131	1	0	0	0	0	0	0	0	0	1	0	0	0	0	0	0
B cell	15.756308	15.7568676	590753	590921	FALSE	TRUE	1691537	1691457	chr9:57995402-57995601	chr9:57935708-57935907	dELS	CA-CTCF	15.756308	15.7568676	chr15:74375312-74375511	chr15:74438932-74439131	0	0	0	0	0	0	0	0	1	1	0	0	0	0	0	0
B cell	15.756374	15.7568661	590768	590919	TRUE	FALSE	1691531	1691457;1691458	chr9:57990533-57990732	chr9:57935899-57936098	dELS	CA-CTCF	15.756374	15.7568661	chr15:74382452-74382651	chr15:74438632-74438831	0	1	0	0	0	0	0	0	1	1	0	0	0	0	0	0
B cell	15.756374	15.7568669	590768	590920	TRUE	TRUE	1691531	1691457	chr9:57990533-57990732	chr9:57935778-57935977	dELS	CA-CTCF	15.756374	15.7568669	chr15:74382452-74382651	chr15:74438792-74438991	0	0	0	0	0	0	0	0	1	1	0	0	0	0	0	0
B cell	15.756377	15.7568669	590769	590920	FALSE	TRUE	1691531	1691457	chr9:57990400-57990599	chr9:57935778-57935977	dELS	CA-CTCF	15.756377	15.7568669	chr15:74382676-74382875	chr15:74438792-74438991	0	0	0	0	0	0	0	0	1	1	0	0	0	0	0	0
B cell	15.756374	15.7568676	590768	590921	TRUE	TRUE	1691531	1691457	chr9:57990533-57990732	chr9:57935708-57935907	dELS	CA-CTCF	15.756374	15.7568676	chr15:74382452-74382651	chr15:74438932-74439131	0	0	0	0	0	0	0	0	1	1	0	0	0	0	0	0
B cell	15.756377	15.7568676	590769	590921	FALSE	TRUE	1691531	1691457	chr9:57990400-57990599	chr9:57935708-57935907	dELS	CA-CTCF	15.756377	15.7568676	chr15:74382676-74382875	chr15:74438932-74439131	0	0	0	0	0	0	0	0	1	1	0	0	0	0	0	0
B cell	15.756949	15.761232	590971	591490	FALSE	TRUE	1691427;1691428	1690908	chr9:57910430-57910629	chr9:57521461-57521660	pELS	pELS	15.756949	15.761232	chr15:74461572-74461771	chr15:74937672-74937871	0	0	0	0	0	0	0	0	0	0	1	1	0	0	1	1
B cell	15.756946	15.757781	590970	590991	FALSE	TRUE	1691429	1691369	chr9:57910855-57911054	chr9:57836892-57837091	PLS	PLS	15.756946	15.757781	chr15:74461112-74461311	chr15:74540932-74541131	0	0	0	0	0	0	0	0	1	1	0	0	0	0	0	0
B cell	15.758398	15.761232	591096	591490	TRUE	TRUE	1691279	1690908	chr9:57765883-57766082	chr9:57521461-57521660	PLS	pELS	15.758398	15.761232	chr15:74614892-74615091	chr15:74937672-74937871	1	0	0	0	0	0	0	0	0	0	0	1	0	0	0	1
B cell	15.758402	15.761232	591097	591490	FALSE	TRUE	1691278;1691279	1690908	chr9:57765635-57765834	chr9:57521461-57521660	PLS	pELS	15.758402	15.761232	chr15:74615132-74615331	chr15:74937672-74937871	0	0	0	0	0	0	0	0	0	0	1	1	0	0	1	1
B cell	15.758398	15.761238	591096	591491	TRUE	FALSE	1691279	1690907	chr9:57765883-57766082	chr9:57521262-57521461	PLS	PLS	15.758398	15.761238	chr15:74614892-74615091	chr15:74937882-74938081	1	0	0	0	0	0	0	0	0	0	0	1	0	0	0	0
B cell	15.758398	15.761245	591096	591492	TRUE	FALSE	1691279	1690907	chr9:57765883-57766082	chr9:57521029-57521228	PLS	PLS	15.758398	15.761245	chr15:74614892-74615091	chr15:74938112-74938311	1	0	0	0	0	0	0	0	0	1	0	0	0	0	0	0
B cell	15.758462	15.758623	591117	591158	TRUE	FALSE	1691266	1691239	chr9:57759439-57759638	chr9:57748877-57749076	dELS	dELS	15.758462	15.758623	chr15:74621152-74621351	chr15:74632032-74632231	0	0	0	0	0	0	0	0	1	1	0	0	0	0	0	0
B cell	15.7586605	15.759753	591163	591238	TRUE	TRUE	1691232	1691117	chr9:57744816-57745015	chr9:57659877-57660076	CA-CTCF	dELS	15.7586605	15.759753	chr15:74635252-74635451	chr15:74768912-74769111	1	0	0	0	0	0	0	0	1	1	0	0	0	0	0	1
B cell	15.7586605	15.760302	591163	591375	TRUE	TRUE	1691232	NA	chr9:57744816-57745015	chr9:57596596-57596795	CA-CTCF	TF	15.7586605	15.760302	chr15:74635252-74635451	chr15:74835372-74835571	1	0	0	0	0	0	0	0	1	1	0	0	0	0	0	0
B cell	15.7586605	15.760892	591163	591469	TRUE	TRUE	1691232	1690937	chr9:57744816-57745015	chr9:57541443-57541642	CA-CTCF	dELS	15.7586605	15.760892	chr15:74635252-74635451	chr15:74901652-74901851	1	0	0	0	0	0	0	0	1	1	0	0	0	0	0	0
B cell	15.7586605	15.760893	591163	591470	TRUE	FALSE	1691232	1690936;1690937	chr9:57744816-57745015	chr9:57541313-57541512	CA-CTCF	dELS	15.7586605	15.760893	chr15:74635252-74635451	chr15:74901792-74901991	1	0	0	0	0	0	0	0	1	1	0	0	0	0	0	0
B cell	15.759785	15.7598704	591243	591259	TRUE	FALSE	1691109	1691088	chr9:57655813-57656012	chr9:57646878-57647077	CA-H3K4me3	pELS	15.759785	15.7598704	chr15:74771152-74771351	chr15:74781052-74781251	1	1	0	1	0	0	0	0	1	0	0	0	1	0	1	0
B cell	15.759785	15.7598709	591243	591260	TRUE	FALSE	1691109	1691088	chr9:57655813-57656012	chr9:57646765-57646964	CA-H3K4me3	pELS	15.759785	15.7598709	chr15:74771152-74771351	chr15:74781172-74781371	1	1	0	1	0	0	0	0	1	0	0	0	1	0	1	0
B cell	15.759785	15.7598715	591243	591261	TRUE	FALSE	1691109	1691087;1691088	chr9:57655813-57656012	chr9:57646521-57646720	CA-H3K4me3	pELS	15.759785	15.7598715	chr15:74771152-74771351	chr15:74781412-74781611	1	0	0	1	0	0	0	0	1	0	0	0	1	0	1	0
B cell	15.759785	15.759959	591243	591315	TRUE	FALSE	1691109	1691048	chr9:57655813-57656012	chr9:57629684-57629883	CA-H3K4me3	dELS	15.759785	15.759959	chr15:74771152-74771351	chr15:74799832-74800031	1	1	0	0	0	0	0	0	1	0	0	0	1	0	1	0
B cell	15.759785	15.759963	591243	591316	TRUE	FALSE	1691109	1691048	chr9:57655813-57656012	chr9:57629566-57629765	CA-H3K4me3	dELS	15.759785	15.759963	chr15:74771152-74771351	chr15:74799992-74800191	1	1	0	0	0	0	0	0	1	0	0	0	1	0	1	0
B cell	15.759785	15.760302	591243	591375	TRUE	TRUE	1691109	NA	chr9:57655813-57656012	chr9:57596596-57596795	CA-H3K4me3	TF	15.759785	15.760302	chr15:74771152-74771351	chr15:74835372-74835571	1	0	0	0	0	0	0	0	1	1	0	0	1	0	1	0
B cell	15.760383	15.760892	591401	591469	FALSE	TRUE	1690987;1690988	1690937	chr9:57588895-57589094	chr9:57541443-57541642	non-cCRE	dELS	15.760383	15.760892	chr15:74843452-74843651	chr15:74901652-74901851	0	0	0	0	0	0	0	0	0	1	0	0	1	0	0	0
B cell	15.760671	15.761232	591443	591490	FALSE	TRUE	1690964	1690908	chr9:57561108-57561307	chr9:57521461-57521660	PLS	pELS	15.760671	15.761232	chr15:74872992-74873191	chr15:74937672-74937871	0	0	0	0	0	0	0	0	1	0	0	1	0	0	1	1
B cell	15.7608719	15.760892	591453	591469	FALSE	TRUE	1690948	1690937	chr9:57552440-57552639	chr9:57541443-57541642	PLS	dELS	15.7608719	15.760892	chr15:74890172-74890371	chr15:74901652-74901851	0	0	0	0	0	0	0	0	0	1	0	0	0	0	1	0
B cell	15.760928	15.761232	591479	591490	FALSE	TRUE	1690931	1690908	chr9:57537751-57537950	chr9:57521461-57521660	pELS	pELS	15.760928	15.761232	chr15:74906472-74906671	chr15:74937672-74937871	0	0	0	0	0	0	0	0	0	0	1	1	0	0	1	1
B cell	15.761232	15.764927	591490	591822	TRUE	FALSE	1690908	NA	chr9:57521461-57521660	chr9:57131377-57131576	pELS	pELS	15.761232	15.764927	chr15:74937672-74937871	chr15:75367612-75367811	0	0	0	0	0	0	0	0	0	0	1	0	0	1	1	0
B cell	15.761232	15.764935	591490	591824	TRUE	TRUE	1690908	NA	chr9:57521461-57521660	chr9:57131203-57131402	pELS	PLS	15.761232	15.764935	chr15:74937672-74937871	chr15:75367932-75368131	0	0	0	0	0	0	0	0	0	1	1	0	0	0	1	0
B cell	15.761238	15.764935	591491	591824	FALSE	TRUE	1690907	NA	chr9:57521262-57521461	chr9:57131203-57131402	PLS	PLS	15.761238	15.764935	chr15:74937882-74938081	chr15:75367932-75368131	0	0	0	0	0	0	0	0	0	1	1	0	0	0	0	0
B cell	15.761245	15.764935	591492	591824	FALSE	TRUE	1690907	NA	chr9:57521029-57521228	chr9:57131203-57131402	PLS	PLS	15.761245	15.764935	chr15:74938112-74938311	chr15:75367932-75368131	0	0	0	0	0	0	0	0	1	1	0	0	0	0	0	0
B cell	15.761232	15.764939	591490	591825	TRUE	TRUE	1690908	NA	chr9:57521461-57521660	chr9:57130888-57131087	pELS	PLS	15.761232	15.764939	chr15:74937672-74937871	chr15:75368272-75368471	0	0	0	0	0	0	0	0	0	0	1	1	0	0	1	0
B cell	15.761238	15.764939	591491	591825	FALSE	TRUE	1690907	NA	chr9:57521262-57521461	chr9:57130888-57131087	PLS	PLS	15.761238	15.764939	chr15:74937882-74938081	chr15:75368272-75368471	0	0	0	0	0	0	0	0	0	0	1	1	0	0	0	0
B cell	15.761245	15.764939	591492	591825	FALSE	TRUE	1690907	NA	chr9:57521029-57521228	chr9:57130888-57131087	PLS	PLS	15.761245	15.764939	chr15:74938112-74938311	chr15:75368272-75368471	0	0	0	0	0	0	0	0	1	0	0	1	0	0	0	0
B cell	15.762031	15.763599	591569	591708	TRUE	TRUE	1690824	1690604	chr9:57433816-57434015	chr9:57259837-57260036	dELS	dELS	15.762031	15.763599	chr15:75029392-75029591	chr15:75204832-75205031	0	0	0	0	0	0	0	0	1	1	0	0	0	0	0	0
B cell	15.762035	15.763599	591570	591708	FALSE	TRUE	1690823;1690824	1690604	chr9:57433655-57433854	chr9:57259837-57260036	dELS	dELS	15.762035	15.763599	chr15:75029572-75029771	chr15:75204832-75205031	0	0	0	0	0	0	0	0	1	1	0	0	1	0	0	0
B cell	15.76218	15.763599	591580	591708	FALSE	TRUE	1690808	1690604	chr9:57421431-57421630	chr9:57259837-57260036	dELS	dELS	15.76218	15.763599	chr15:75043032-75043231	chr15:75204832-75205031	1	0	1	0	0	0	0	0	0	1	0	0	0	0	0	0
B cell	15.76477	15.764935	591791	591824	FALSE	TRUE	1690493	NA	chr9:57158059-57158258	chr9:57131203-57131402	PLS	PLS	15.76477	15.764935	chr15:75336192-75336391	chr15:75367932-75368131	0	0	0	0	0	0	0	0	0	1	0	0	0	0	1	0
B cell	15.76478	15.764935	591792	591824	FALSE	TRUE	NA	NA	chr9:57157897-57158096	chr9:57131203-57131402	non-cCRE	PLS	15.76478	15.764935	chr15:75336412-75336611	chr15:75367932-75368131	0	0	0	0	0	0	0	0	0	1	0	0	0	0	1	0
B cell	15.76477	15.764939	591791	591825	FALSE	TRUE	1690493	NA	chr9:57158059-57158258	chr9:57130888-57131087	PLS	PLS	15.76477	15.764939	chr15:75336192-75336391	chr15:75368272-75368471	0	0	0	0	0	0	0	0	0	0	0	1	0	0	1	0
B cell	15.76478	15.764939	591792	591825	FALSE	TRUE	NA	NA	chr9:57157897-57158096	chr9:57130888-57131087	non-cCRE	PLS	15.76478	15.764939	chr15:75336412-75336611	chr15:75368272-75368471	0	0	0	0	0	0	0	0	0	0	0	1	0	0	1	0
B cell	15.765852	15.767355	591879	591961	TRUE	FALSE	1690407	1690280	chr9:57072911-57073110	chr9:56937586-56937785	pELS	pELS	15.765852	15.767355	chr15:75454692-75454891	chr15:75639891-75640090	0	0	0	0	0	0	0	0	0	0	1	1	0	0	0	1
B cell	15.765852	15.767363	591879	591963	TRUE	FALSE	1690407	1690279	chr9:57072911-57073110	chr9:56937301-56937500	pELS	PLS	15.765852	15.767363	chr15:75454692-75454891	chr15:75640192-75640391	0	0	0	0	0	0	0	0	0	1	1	0	0	0	0	0
B cell	15.769077	15.769698	592263	592314	FALSE	TRUE	1688744	1688795	chr9:55149620-55149819	chr9:55209234-55209433	pELS	PLS	15.769077	15.769698	chr15:75843652-75843851	chr15:75904372-75904571	0	0	0	0	0	0	0	0	0	0	0	0	0	0	1	1
B cell	15.77878	15.779989	592859	593070	TRUE	FALSE	1689338	1689488	chr9:56041794-56041993	chr9:56160957-56161156	PLS	PLS	15.77878	15.779989	chr15:76931572-76931771	chr15:77071072-77071271	0	0	0	0	0	0	0	0	1	1	0	0	0	0	0	0
B cell	15.779596	15.784189	592977	593485	TRUE	TRUE	1689426	1689879	chr9:56118579-56118778	chr9:56552966-56553165	CA-H3K4me3	dELS	15.779596	15.784189	chr15:77024372-77024571	chr15:77543412-77543611	0	0	0	0	0	0	0	0	1	1	0	0	0	1	0	0
B cell	15.779596	15.784191	592977	593486	TRUE	FALSE	1689426	1689880;1689881	chr9:56118579-56118778	chr9:56553246-56553445	CA-H3K4me3	dELS	15.779596	15.784191	chr15:77024372-77024571	chr15:77543702-77543901	0	0	0	0	0	0	0	0	1	1	0	0	0	1	0	0
B cell	15.780343	15.784189	593107	593485	FALSE	TRUE	1689524;1689525	1689879	chr9:56200562-56200761	chr9:56552966-56553165	CA-CTCF	dELS	15.780343	15.784189	chr15:77107532-77107731	chr15:77543412-77543611	0	0	0	0	0	0	0	0	1	1	0	0	0	1	0	0
B cell	15.780348	15.784189	593108	593485	TRUE	TRUE	1689525	1689879	chr9:56200667-56200866	chr9:56552966-56553165	CA-CTCF	dELS	15.780348	15.784189	chr15:77107664-77107863	chr15:77543412-77543611	0	0	0	0	0	0	0	0	1	1	0	0	0	1	0	0
B cell	15.780353	15.784189	593109	593485	TRUE	TRUE	1689525	1689879	chr9:56200742-56200941	chr9:56552966-56553165	CA-CTCF	dELS	15.780353	15.784189	chr15:77107752-77107951	chr15:77543412-77543611	0	0	0	0	0	0	0	0	1	1	0	0	0	1	0	0
B cell	15.780357	15.784189	593110	593485	FALSE	TRUE	NA	1689879	chr9:56200996-56201195	chr9:56552966-56553165	CA-CTCF	dELS	15.780357	15.784189	chr15:77108032-77108231	chr15:77543412-77543611	0	0	0	0	0	0	0	0	1	1	1	0	1	1	0	0
B cell	15.780348	15.784191	593108	593486	TRUE	FALSE	1689525	1689880;1689881	chr9:56200667-56200866	chr9:56553246-56553445	CA-CTCF	dELS	15.780348	15.784191	chr15:77107664-77107863	chr15:77543702-77543901	0	0	0	0	0	0	0	0	1	1	0	0	0	1	0	0
B cell	15.780353	15.784191	593109	593486	TRUE	FALSE	1689525	1689880;1689881	chr9:56200742-56200941	chr9:56553246-56553445	CA-CTCF	dELS	15.780353	15.784191	chr15:77107752-77107951	chr15:77543702-77543901	0	0	0	0	0	0	0	0	1	1	0	0	0	1	0	0
B cell	15.780429	15.781028	593122	593205	TRUE	TRUE	1689538	1689602	chr9:56213450-56213649	chr9:56264785-56264984	dELS	pELS	15.780429	15.781028	chr15:77118892-77119091	chr15:77186612-77186811	1	0	0	0	0	0	0	0	1	1	0	0	0	0	0	0
B cell	15.780436	15.781028	593123	593205	FALSE	TRUE	1689538	1689602	chr9:56213603-56213802	chr9:56264785-56264984	dELS	pELS	15.780436	15.781028	chr15:77119042-77119241	chr15:77186612-77186811	1	0	0	0	0	0	0	0	1	1	0	0	1	0	0	0
B cell	15.780429	15.781033	593122	593206	TRUE	TRUE	1689538	1689603	chr9:56213450-56213649	chr9:56264987-56265186	dELS	pELS	15.780429	15.781033	chr15:77118892-77119091	chr15:77186812-77187011	1	0	0	0	0	0	0	0	1	0	0	0	0	1	0	0
B cell	15.780436	15.781033	593123	593206	FALSE	TRUE	1689538	1689603	chr9:56213603-56213802	chr9:56264987-56265186	dELS	pELS	15.780436	15.781033	chr15:77119042-77119241	chr15:77186812-77187011	1	0	0	0	0	0	0	0	1	0	0	0	1	1	0	0
B cell	15.780429	15.784189	593122	593485	TRUE	TRUE	1689538	1689879	chr9:56213450-56213649	chr9:56552966-56553165	dELS	dELS	15.780429	15.784189	chr15:77118892-77119091	chr15:77543412-77543611	1	0	0	0	0	0	0	0	1	1	0	0	0	1	0	0
B cell	15.780436	15.784189	593123	593485	FALSE	TRUE	1689538	1689879	chr9:56213603-56213802	chr9:56552966-56553165	dELS	dELS	15.780436	15.784189	chr15:77119042-77119241	chr15:77543412-77543611	1	0	0	0	0	0	0	0	1	1	0	0	1	1	0	0
B cell	15.780429	15.784191	593122	593486	TRUE	FALSE	1689538	1689880;1689881	chr9:56213450-56213649	chr9:56553246-56553445	dELS	dELS	15.780429	15.784191	chr15:77118892-77119091	chr15:77543702-77543901	1	0	0	0	0	0	0	0	1	1	0	0	0	1	0	0
B cell	15.780429	15.7838653	593122	593413	TRUE	TRUE	1689538	1689834	chr9:56213450-56213649	chr9:56506014-56506213	dELS	pELS	15.780429	15.7838653	chr15:77118892-77119091	chr15:77496852-77497051	1	1	0	0	0	0	0	0	1	1	0	1	0	1	0	0
B cell	15.780436	15.7838653	593123	593413	FALSE	TRUE	1689538	1689834	chr9:56213603-56213802	chr9:56506014-56506213	dELS	pELS	15.780436	15.7838653	chr15:77119042-77119241	chr15:77496852-77497051	1	1	0	0	0	0	0	0	1	1	0	1	1	1	0	0
B cell	15.780429	15.7838661	593122	593414	TRUE	FALSE	1689538	NA	chr9:56213450-56213649	chr9:56506286-56506485	dELS	PLS	15.780429	15.7838661	chr15:77118892-77119091	chr15:77497132-77497331	1	0	0	0	0	0	0	0	1	0	0	1	0	1	0	0
B cell	15.781028	15.7838653	593205	593413	TRUE	TRUE	1689602	1689834	chr9:56264785-56264984	chr9:56506014-56506213	pELS	pELS	15.781028	15.7838653	chr15:77186612-77186811	chr15:77496852-77497051	0	1	0	0	0	0	0	0	1	1	0	1	0	1	0	0
B cell	15.781033	15.7838653	593206	593413	TRUE	TRUE	1689603	1689834	chr9:56264987-56265186	chr9:56506014-56506213	pELS	pELS	15.781033	15.7838653	chr15:77186812-77187011	chr15:77496852-77497051	0	1	0	0	0	0	0	0	0	1	0	1	1	1	0	0
B cell	15.781028	15.7838661	593205	593414	TRUE	FALSE	1689602	NA	chr9:56264785-56264984	chr9:56506286-56506485	pELS	PLS	15.781028	15.7838661	chr15:77186612-77186811	chr15:77497132-77497331	0	0	0	0	0	0	0	0	1	0	0	1	0	1	0	0
B cell	15.781033	15.7838661	593206	593414	TRUE	FALSE	1689603	NA	chr9:56264987-56265186	chr9:56506286-56506485	pELS	PLS	15.781033	15.7838661	chr15:77186812-77187011	chr15:77497132-77497331	0	0	0	0	0	0	0	0	0	0	0	1	1	1	0	0
B cell	15.781028	15.784189	593205	593485	TRUE	TRUE	1689602	1689879	chr9:56264785-56264984	chr9:56552966-56553165	pELS	dELS	15.781028	15.784189	chr15:77186612-77186811	chr15:77543412-77543611	0	0	0	0	0	0	0	0	1	1	0	0	0	1	0	0
B cell	15.781033	15.784189	593206	593485	TRUE	TRUE	1689603	1689879	chr9:56264987-56265186	chr9:56552966-56553165	pELS	dELS	15.781033	15.784189	chr15:77186812-77187011	chr15:77543412-77543611	0	0	0	0	0	0	0	0	0	1	0	0	1	1	0	0
B cell	15.781028	15.784191	593205	593486	TRUE	FALSE	1689602	1689880;1689881	chr9:56264785-56264984	chr9:56553246-56553445	pELS	dELS	15.781028	15.784191	chr15:77186612-77186811	chr15:77543702-77543901	0	0	0	0	0	0	0	0	1	1	0	0	0	1	0	0
B cell	15.781033	15.784191	593206	593486	TRUE	FALSE	1689603	1689880;1689881	chr9:56264987-56265186	chr9:56553246-56553445	pELS	dELS	15.781033	15.784191	chr15:77186812-77187011	chr15:77543702-77543901	0	0	0	0	0	0	0	0	0	1	0	0	1	1	0	0
B cell	15.7878716	15.789042	594098	594379	TRUE	TRUE	1688693	1688102	chr9:55110582-55110781	chr9:54547603-54547802	CA-CTCF	CA-CTCF	15.7878716	15.789042	chr15:77959472-77959671	chr15:78108372-78108571	0	0	0	0	0	0	0	0	1	1	0	0	0	0	1	0
B cell	15.7878716	15.789046	594098	594380	TRUE	FALSE	1688693	NA	chr9:55110582-55110781	chr9:54547893-54548092	CA-CTCF	non-cCRE	15.7878716	15.789046	chr15:77959472-77959671	chr15:78108702-78108901	0	0	0	0	0	0	0	0	1	1	0	0	0	0	1	0
B cell	15.7878716	15.790263	594098	594542	TRUE	TRUE	1688693	1688216	chr9:55110582-55110781	chr9:54676541-54676740	CA-CTCF	CA-H3K4me3	15.7878716	15.790263	chr15:77959472-77959671	chr15:78241012-78241211	0	0	0	0	0	0	0	0	1	1	0	0	0	0	1	0
B cell	15.7878843	15.789042	594105	594379	TRUE	TRUE	1507970	1688102	chr7:80857298-80857497	chr9:54547603-54547802	dELS	CA-CTCF	15.7878843	15.789042	chr15:77966872-77967071	chr15:78108372-78108571	0	0	0	0	0	0	0	0	1	1	0	0	0	0	0	0
B cell	15.7878843	15.789046	594105	594380	TRUE	FALSE	1507970	NA	chr7:80857298-80857497	chr9:54547893-54548092	dELS	non-cCRE	15.7878843	15.789046	chr15:77966872-77967071	chr15:78108702-78108901	0	0	0	0	0	0	0	0	1	1	0	0	0	0	0	0
B cell	15.788153	15.789042	594187	594379	TRUE	TRUE	1718473	1688102	chr9:90206601-90206800	chr9:54547603-54547802	CA-CTCF	CA-CTCF	15.788153	15.789042	chr15:78000152-78000351	chr15:78108372-78108571	0	0	0	0	0	0	0	0	1	1	0	0	0	0	0	0
B cell	15.788156	15.789042	594188	594379	TRUE	TRUE	1718473;1718474	1688102	chr9:90206674-90206873	chr9:54547603-54547802	CA-CTCF	CA-CTCF	15.788156	15.789042	chr15:78000252-78000451	chr15:78108372-78108571	0	0	0	0	0	0	0	0	1	1	0	0	0	0	0	0
B cell	15.788153	15.789046	594187	594380	TRUE	FALSE	1718473	NA	chr9:90206601-90206800	chr9:54547893-54548092	CA-CTCF	non-cCRE	15.788153	15.789046	chr15:78000152-78000351	chr15:78108702-78108901	0	0	0	0	0	0	0	0	1	1	0	0	0	0	0	0
B cell	15.788156	15.789046	594188	594380	TRUE	FALSE	1718473;1718474	NA	chr9:90206674-90206873	chr9:54547893-54548092	CA-CTCF	non-cCRE	15.788156	15.789046	chr15:78000252-78000451	chr15:78108702-78108901	0	0	0	0	0	0	0	0	1	1	0	0	0	0	0	0
B cell	15.789042	15.790263	594379	594542	TRUE	TRUE	1688102	1688216	chr9:54547603-54547802	chr9:54676541-54676740	CA-CTCF	CA-H3K4me3	15.789042	15.790263	chr15:78108372-78108571	chr15:78241012-78241211	0	0	0	0	0	0	0	0	1	1	0	0	0	0	0	0
B cell	15.789046	15.790263	594380	594542	FALSE	TRUE	NA	1688216	chr9:54547893-54548092	chr9:54676541-54676740	non-cCRE	CA-H3K4me3	15.789046	15.790263	chr15:78108702-78108901	chr15:78241012-78241211	0	0	0	0	0	0	0	0	1	1	0	0	0	0	0	0
B cell	15.7948894	15.7986779	595065	595489	FALSE	TRUE	1718464	1718015	chr9:90198985-90199184	chr9:89827107-89827306	dELS	pELS	15.7948894	15.7986779	chr15:78760092-78760291	chr15:79184472-79184671	0	0	0	0	0	0	0	0	1	1	0	0	0	0	0	0
B cell	15.79489	15.7986779	595066	595489	FALSE	TRUE	1718464	1718015	chr9:90198817-90199016	chr9:89827107-89827306	dELS	pELS	15.79489	15.7986779	chr15:78760252-78760451	chr15:79184472-79184671	0	0	1	0	0	0	0	0	1	1	0	0	0	0	0	0
B cell	15.795872	15.7958953	595174	595183	TRUE	FALSE	1718398	1718377	chr9:90126760-90126959	chr9:90113938-90114137	dELS	pELS	15.795872	15.7958953	chr15:78860192-78860391	chr15:78873442-78873641	0	0	0	0	0	0	0	0	1	0	0	1	0	0	1	0
B cell	15.795873	15.7958953	595175	595183	TRUE	FALSE	1718397;1718398	1718377	chr9:90126627-90126826	chr9:90113938-90114137	dELS	pELS	15.795873	15.7958953	chr15:78860332-78860531	chr15:78873442-78873641	0	0	0	0	0	0	0	0	1	0	0	1	0	0	1	0
B cell	15.795872	15.7958945	595174	595184	TRUE	FALSE	1718398	1718378	chr9:90126760-90126959	chr9:90114202-90114401	dELS	pELS	15.795872	15.7958945	chr15:78860192-78860391	chr15:78873192-78873391	0	0	0	0	0	0	0	0	1	0	0	1	0	0	1	1
B cell	15.795873	15.7958945	595175	595184	TRUE	FALSE	1718397;1718398	1718378	chr9:90126627-90126826	chr9:90114202-90114401	dELS	pELS	15.795873	15.7958945	chr15:78860332-78860531	chr15:78873192-78873391	0	0	0	0	0	0	0	0	1	0	0	1	0	0	1	1
B cell	15.795872	15.7958962	595174	595185	TRUE	FALSE	1718398	1718377	chr9:90126760-90126959	chr9:90113800-90113999	dELS	pELS	15.795872	15.7958962	chr15:78860192-78860391	chr15:78873572-78873771	0	0	0	0	0	0	0	0	1	1	0	1	0	0	1	1
B cell	15.795873	15.7958962	595175	595185	TRUE	FALSE	1718397;1718398	1718377	chr9:90126627-90126826	chr9:90113800-90113999	dELS	pELS	15.795873	15.7958962	chr15:78860332-78860531	chr15:78873572-78873771	0	0	0	0	0	0	0	0	1	1	0	1	0	0	1	1
B cell	15.795872	15.795897	595174	595186	TRUE	FALSE	1718398	1718376	chr9:90126760-90126959	chr9:90113377-90113576	dELS	pELS	15.795872	15.795897	chr15:78860192-78860391	chr15:78874012-78874211	0	0	0	0	0	0	0	0	1	0	0	0	0	0	1	1
B cell	15.795873	15.795897	595175	595186	TRUE	FALSE	1718397;1718398	1718376	chr9:90126627-90126826	chr9:90113377-90113576	dELS	pELS	15.795873	15.795897	chr15:78860332-78860531	chr15:78874012-78874211	0	0	0	0	0	0	0	0	1	0	0	0	0	0	1	1
B cell	15.795872	15.7958979	595174	595187	TRUE	FALSE	1718398	1718376	chr9:90126760-90126959	chr9:90113202-90113401	dELS	pELS	15.795872	15.7958979	chr15:78860192-78860391	chr15:78874192-78874391	0	0	0	0	0	0	0	0	1	0	0	0	0	0	1	1
B cell	15.795873	15.7958979	595175	595187	TRUE	FALSE	1718397;1718398	1718376	chr9:90126627-90126826	chr9:90113202-90113401	dELS	pELS	15.795873	15.7958979	chr15:78860332-78860531	chr15:78874192-78874391	0	0	0	0	0	0	0	0	1	0	0	0	0	0	1	1
B cell	15.800368	15.804674	595612	595902	TRUE	TRUE	1717892	1717669	chr9:89674343-89674542	chr9:89231235-89231434	CA-CTCF	CA-CTCF	15.800368	15.804674	chr15:79381112-79381311	chr15:79853592-79853791	0	0	0	0	0	0	0	0	1	1	0	0	0	0	0	0
B cell	15.800377	15.804674	595613	595902	FALSE	TRUE	1717892	1717669	chr9:89674143-89674342	chr9:89231235-89231434	CA-CTCF	CA-CTCF	15.800377	15.804674	chr15:79381352-79381551	chr15:79853592-79853791	0	0	0	0	0	0	0	0	1	1	0	0	0	0	0	0
B cell	15.804674	15.805875	595902	595991	TRUE	TRUE	1717669	1511954	chr9:89231235-89231434	chr7:84750141-84750340	CA-CTCF	dELS	15.804674	15.805875	chr15:79853592-79853791	chr15:79993472-79993671	0	0	0	0	0	0	0	0	1	1	0	0	0	0	0	0
B cell	15.804674	15.805876	595902	595992	TRUE	FALSE	1717669	1511954	chr9:89231235-89231434	chr7:84749916-84750115	CA-CTCF	dELS	15.804674	15.805876	chr15:79853592-79853791	chr15:79993723-79993922	0	0	0	0	0	0	0	0	1	1	0	0	0	0	0	0
B cell	15.804674	15.80737	595902	596112	TRUE	TRUE	1717669	1511801	chr9:89231235-89231434	chr7:84594487-84594686	CA-CTCF	dELS	15.804674	15.80737	chr15:79853592-79853791	chr15:80173412-80173611	0	0	0	0	0	0	0	0	1	1	0	0	0	0	0	0
B cell	15.815723	15.818251	597099	597426	TRUE	TRUE	1511013	1510671	chr7:83802629-83802828	chr7:83568152-83568351	dELS	CA-H3K4me3	15.815723	15.818251	chr15:81106572-81106771	chr15:81400752-81400951	0	0	0	0	0	0	0	0	1	1	0	0	0	0	0	0
B cell	15.817259	15.817584	597272	597336	TRUE	FALSE	1510790	1510737	chr7:83661031-83661230	chr7:83631791-83631990	pELS	PLS	15.817259	15.817584	chr15:81292612-81292811	chr15:81324172-81324371	1	0	0	0	0	0	0	0	0	1	0	0	0	0	0	0
B cell	15.82826	15.830044	598246	598427	TRUE	FALSE	1508511	1508648;1508649	chr7:81345207-81345406	chr7:81523185-81523384	PLS	PLS	15.82826	15.830044	chr15:82540452-82540651	chr15:82750152-82750351	0	0	0	0	0	0	0	0	1	0	0	1	0	0	0	1
B cell	15.82826	15.830048	598246	598428	TRUE	FALSE	1508511	1508648;1508649	chr7:81345207-81345406	chr7:81523237-81523436	PLS	PLS	15.82826	15.830048	chr15:82540452-82540651	chr15:82750202-82750401	0	0	0	0	0	0	0	0	1	0	0	1	0	0	0	1
B cell	15.82826	15.830053	598246	598429	TRUE	FALSE	1508511	1508649	chr7:81345207-81345406	chr7:81523395-81523594	PLS	PLS	15.82826	15.830053	chr15:82540452-82540651	chr15:82750392-82750591	0	0	0	0	0	0	0	0	1	1	0	0	0	0	0	0
B cell	15.82826	15.830057	598246	598430	TRUE	FALSE	1508511	1508650	chr7:81345207-81345406	chr7:81523868-81524067	PLS	pELS	15.82826	15.830057	chr15:82540452-82540651	chr15:82750872-82751071	0	0	0	0	0	0	0	0	1	0	0	1	0	0	0	1
B cell	15.82826	15.832418	598246	598664	TRUE	FALSE	1508511	1508947;1508948	chr7:81345207-81345406	chr7:81789170-81789369	PLS	PLS	15.82826	15.832418	chr15:82540452-82540651	chr15:83011290-83011489	0	0	0	0	0	0	0	0	1	0	0	0	0	0	0	1
B cell	15.82826	15.832425	598246	598665	TRUE	FALSE	1508511	1508947;1508948	chr7:81345207-81345406	chr7:81789290-81789489	PLS	PLS	15.82826	15.832425	chr15:82540452-82540651	chr15:83011432-83011631	0	0	0	0	0	0	0	0	1	0	0	0	0	0	0	1
B cell	15.82826	15.832432	598246	598666	TRUE	TRUE	1508511	1508948;1508949	chr7:81345207-81345406	chr7:81789429-81789628	PLS	PLS	15.82826	15.832432	chr15:82540452-82540651	chr15:83011592-83011791	0	0	0	0	0	0	0	0	1	1	0	0	0	0	0	0
B cell	15.828263	15.832432	598247	598666	FALSE	TRUE	NA	1508948;1508949	chr7:81345505-81345704	chr7:81789429-81789628	PLS	PLS	15.828263	15.832432	chr15:82540832-82541031	chr15:83011592-83011791	0	0	0	0	0	0	0	0	0	1	0	0	0	0	1	0
B cell	15.846318	15.846872	599494	599542	TRUE	FALSE	1688693	1508016	chr9:55110662-55110861	chr7:80900927-80901126	CA-CTCF	PLS	15.846318	15.846872	chr15:84587932-84588131	chr15:84653919-84654118	0	0	0	0	0	0	0	0	1	0	0	0	0	0	1	1
B cell	15.846323	15.846872	599495	599542	TRUE	FALSE	1688693	1508016	chr9:55110563-55110762	chr7:80900927-80901126	CA-CTCF	PLS	15.846323	15.846872	chr15:84588072-84588271	chr15:84653919-84654118	0	0	0	0	0	0	0	0	1	0	0	0	0	0	1	1
B cell	15.846318	15.846873	599494	599543	TRUE	FALSE	1688693	1508017	chr9:55110662-55110861	chr7:80901163-80901362	CA-CTCF	PLS	15.846318	15.846873	chr15:84587932-84588131	chr15:84654212-84654411	0	0	0	0	0	0	0	0	1	1	0	0	0	0	1	0
B cell	15.846323	15.846873	599495	599543	TRUE	FALSE	1688693	1508017	chr9:55110563-55110762	chr7:80901163-80901362	CA-CTCF	PLS	15.846323	15.846873	chr15:84588072-84588271	chr15:84654212-84654411	0	0	0	0	0	0	0	0	1	1	0	0	0	0	1	0
B cell	15.846318	15.849253	599494	599786	TRUE	TRUE	1688693	1508291	chr9:55110662-55110861	chr7:81155038-81155237	CA-CTCF	CA-CTCF	15.846318	15.849253	chr15:84587932-84588131	chr15:84928172-84928371	0	0	0	0	0	0	0	0	1	1	0	0	0	1	1	0
B cell	15.846323	15.849253	599495	599786	TRUE	TRUE	1688693	1508291	chr9:55110563-55110762	chr7:81155038-81155237	CA-CTCF	CA-CTCF	15.846323	15.849253	chr15:84588072-84588271	chr15:84928172-84928371	0	0	0	0	0	0	0	0	1	1	0	0	0	1	1	0
B cell	15.846328	15.849253	599496	599786	FALSE	TRUE	1688693	1508291	chr9:55110423-55110622	chr7:81155038-81155237	CA-CTCF	CA-CTCF	15.846328	15.849253	chr15:84588172-84588371	chr15:84928172-84928371	0	0	0	0	0	0	0	0	1	1	0	0	0	1	0	0
B cell	15.846333	15.849253	599497	599786	FALSE	TRUE	NA	1508291	chr9:55110354-55110553	chr7:81155038-81155237	CA-CTCF	CA-CTCF	15.846333	15.849253	chr15:84588252-84588451	chr15:84928172-84928371	0	0	0	0	0	0	0	0	1	1	0	0	1	1	1	0
B cell	15.846318	15.849262	599494	599787	TRUE	TRUE	1688693	1508291	chr9:55110662-55110861	chr7:81155124-81155323	CA-CTCF	CA-CTCF	15.846318	15.849262	chr15:84587932-84588131	chr15:84928272-84928471	0	0	0	0	0	0	0	0	1	1	0	0	0	1	1	1
B cell	15.846323	15.849262	599495	599787	TRUE	TRUE	1688693	1508291	chr9:55110563-55110762	chr7:81155124-81155323	CA-CTCF	CA-CTCF	15.846323	15.849262	chr15:84588072-84588271	chr15:84928272-84928471	0	0	0	0	0	0	0	0	1	1	0	0	0	1	1	1
B cell	15.846328	15.849262	599496	599787	FALSE	TRUE	1688693	1508291	chr9:55110423-55110622	chr7:81155124-81155323	CA-CTCF	CA-CTCF	15.846328	15.849262	chr15:84588172-84588371	chr15:84928272-84928471	0	0	0	0	0	0	0	0	1	1	0	0	0	1	0	1
B cell	15.846333	15.849262	599497	599787	FALSE	TRUE	NA	1508291	chr9:55110354-55110553	chr7:81155124-81155323	CA-CTCF	CA-CTCF	15.846333	15.849262	chr15:84588252-84588451	chr15:84928272-84928471	0	0	0	0	0	0	0	0	1	1	0	0	1	1	1	1
B cell	15.846872	15.847732	599542	599593	FALSE	TRUE	1508016	1508123	chr7:80900927-80901126	chr7:80993161-80993360	PLS	pELS	15.846872	15.847732	chr15:84653919-84654118	chr15:84747992-84748191	0	0	0	0	0	0	0	0	0	1	0	1	0	0	1	1
B cell	15.846873	15.847732	599543	599593	FALSE	TRUE	1508017	1508123	chr7:80901163-80901362	chr7:80993161-80993360	PLS	pELS	15.846873	15.847732	chr15:84654212-84654411	chr15:84747992-84748191	0	0	0	0	0	0	0	0	1	1	0	1	0	0	0	1
B cell	15.847431	15.847732	599582	599593	FALSE	TRUE	1508078	1508123	chr7:80947736-80947935	chr7:80993161-80993360	PLS	pELS	15.847431	15.847732	chr15:84716392-84716591	chr15:84747992-84748191	0	0	0	0	0	0	0	0	1	1	0	1	0	0	1	1
B cell	15.852613	15.8528881	600035	600053	TRUE	FALSE	1503576	1503617	chr7:75371035-75371234	chr7:75397801-75398000	dELS	non-cCRE	15.852613	15.8528881	chr15:85296672-85296871	chr15:85330252-85330451	1	1	0	0	0	0	0	0	1	0	0	0	0	0	1	0
B cell	15.852613	15.853698	600035	600149	TRUE	FALSE	1503576	1503700	chr7:75371035-75371234	chr7:75472953-75473152	dELS	dELS	15.852613	15.853698	chr15:85296672-85296871	chr15:85414572-85414771	1	1	0	0	0	0	0	0	1	0	0	0	0	0	1	0
B cell	15.852613	15.85451	600035	600235	TRUE	FALSE	1503576	1503781	chr7:75371035-75371234	chr7:75555894-75556093	dELS	CA-CTCF	15.852613	15.85451	chr15:85296672-85296871	chr15:85505012-85505211	1	0	0	0	0	0	0	0	1	1	0	0	0	0	1	0
B cell	15.852613	15.85452	600035	600236	TRUE	TRUE	1503576	1503781	chr7:75371035-75371234	chr7:75556032-75556231	dELS	CA-CTCF	15.852613	15.85452	chr15:85296672-85296871	chr15:85505172-85505371	1	1	0	0	0	0	0	0	1	1	0	0	0	0	1	0
B cell	15.884398	15.885327	603094	603147	TRUE	FALSE	1506061	1506161	chr7:79140948-79141147	chr7:79228425-79228624	CA-H3K4me3	CA-CTCF	15.884398	15.885327	chr15:88904832-88905031	chr15:89017412-89017611	0	0	0	0	0	0	0	0	1	1	0	0	0	1	0	1
B cell	15.884398	15.885331	603094	603148	TRUE	TRUE	1506061	1506161	chr7:79140948-79141147	chr7:79228612-79228811	CA-H3K4me3	CA-CTCF	15.884398	15.885331	chr15:88904832-88905031	chr15:89017652-89017851	0	0	0	0	0	0	0	0	1	1	0	0	0	0	0	1
B cell	15.884398	15.885335	603094	603149	TRUE	FALSE	1506061	1506161;1506162	chr7:79140948-79141147	chr7:79228776-79228975	CA-H3K4me3	CA-CTCF	15.884398	15.885335	chr15:88904832-88905031	chr15:89017832-89018031	0	0	0	0	0	0	0	0	1	1	0	0	0	0	0	0
B cell	15.885756	15.88678	603170	603336	FALSE	TRUE	1506188;1506189	1506316	chr7:79246264-79246463	chr7:79349853-79350052	CA-H3K4me3	dELS	15.885756	15.88678	chr15:89057426-89057625	chr15:89177812-89178011	0	1	0	0	0	0	0	0	1	1	0	0	1	0	0	0
B cell	15.885766	15.88678	603171	603336	TRUE	TRUE	1506189	1506316	chr7:79246399-79246598	chr7:79349853-79350052	CA-H3K4me3	dELS	15.885766	15.88678	chr15:89057592-89057791	chr15:89177812-89178011	0	1	0	0	0	0	0	0	1	1	0	0	0	0	0	0
B cell	15.885776	15.88678	603172	603336	FALSE	TRUE	1506190	1506316	chr7:79246626-79246825	chr7:79349853-79350052	dELS	dELS	15.885776	15.88678	chr15:89057872-89058071	chr15:89177812-89178011	0	1	0	0	0	0	0	0	1	1	0	0	1	0	0	0
B cell	15.888326	15.88889	603479	603656	TRUE	FALSE	1506459	1506563	chr7:79496111-79496310	chr7:79563799-79563998	dELS	CA-CTCF	15.888326	15.88889	chr15:89358712-89358911	chr15:89430772-89430971	0	0	0	0	0	0	0	0	1	1	0	0	0	0	1	1
B cell	15.888864	15.88889	603650	603656	TRUE	FALSE	1506553	1506563	chr7:79552770-79552969	chr7:79563799-79563998	CA-CTCF	CA-CTCF	15.888864	15.88889	chr15:89416372-89416571	chr15:89430772-89430971	0	0	0	0	0	0	0	0	1	1	0	0	0	0	0	1
B cell	15.888869	15.88889	603652	603656	TRUE	FALSE	NA	1506563	chr7:79553196-79553395	chr7:79563799-79563998	non-cCRE	CA-CTCF	15.888869	15.88889	chr15:89416872-89417071	chr15:89430772-89430971	1	0	0	0	0	0	0	0	0	1	0	0	0	0	0	1
B cell	15.89181	15.89291	603893	604071	TRUE	FALSE	1506746;1506747	1333213;1333214	chr7:79780629-79780828	chr5:123749233-123749432	dELS	PLS	15.89181	15.89291	chr15:89740152-89740351	chr15:89875052-89875251	0	0	0	0	0	0	0	0	1	1	0	0	0	0	1	0
B cell	15.89181	15.893075	603893	604084	TRUE	FALSE	1506746;1506747	1506884	chr7:79780629-79780828	chr7:79920278-79920477	dELS	pELS	15.89181	15.893075	chr15:89740152-89740351	chr15:89893572-89893771	0	0	0	0	0	0	0	0	1	0	0	0	0	0	1	1
B cell	15.89181	15.89308	603893	604085	TRUE	FALSE	1506746;1506747	1506884	chr7:79780629-79780828	chr7:79920316-79920515	dELS	PLS	15.89181	15.89308	chr15:89740152-89740351	chr15:89893672-89893871	0	0	0	0	0	0	0	0	1	0	0	0	0	0	1	1
B cell	15.89181	15.893084	603893	604086	TRUE	FALSE	1506746;1506747	1506885	chr7:79780629-79780828	chr7:79920580-79920779	dELS	PLS	15.89181	15.893084	chr15:89740152-89740351	chr15:89893952-89894151	0	0	0	0	0	0	0	0	1	1	0	0	0	0	1	1
B cell	15.893075	15.8946919	604084	604265	FALSE	TRUE	1506884	1507072	chr7:79920278-79920477	chr7:80084516-80084715	pELS	dELS	15.893075	15.8946919	chr15:89893572-89893771	chr15:90071332-90071531	0	0	0	0	0	0	0	0	0	1	0	0	0	0	1	0
B cell	15.89308	15.8946919	604085	604265	FALSE	TRUE	1506884	1507072	chr7:79920316-79920515	chr7:80084516-80084715	PLS	dELS	15.89308	15.8946919	chr15:89893672-89893871	chr15:90071332-90071531	0	0	0	0	0	0	0	0	0	1	0	0	0	0	1	0
B cell	15.893084	15.8946919	604086	604265	FALSE	TRUE	1506885	1507072	chr7:79920580-79920779	chr7:80084516-80084715	PLS	dELS	15.893084	15.8946919	chr15:89893952-89894151	chr15:90071332-90071531	0	0	0	0	0	0	0	0	1	1	0	0	0	0	1	0
B cell	15.893874	15.8946919	604112	604265	TRUE	TRUE	1506947	1507072	chr7:79994586-79994785	chr7:80084516-80084715	CA-H3K4me3	dELS	15.893874	15.8946919	chr15:89971632-89971831	chr15:90071332-90071531	0	0	0	0	0	0	0	0	1	1	0	0	0	0	0	0
B cell	15.89406	15.8946919	604136	604265	FALSE	TRUE	1506987	1507072	chr7:80026646-80026845	chr7:80084516-80084715	PLS	dELS	15.89406	15.8946919	chr15:90001812-90002011	chr15:90071332-90071531	0	0	0	0	0	0	0	0	1	1	0	0	0	0	0	0
B cell	15.894063	15.8946919	604137	604265	FALSE	TRUE	1506988	1507072	chr7:80027005-80027204	chr7:80084516-80084715	pELS	dELS	15.894063	15.8946919	chr15:90002052-90002251	chr15:90071332-90071531	0	0	0	0	0	0	0	0	1	1	1	0	0	0	0	0
B cell	15.89541	15.895959	604329	604421	TRUE	TRUE	1507161;1507162	1507241	chr7:80156784-80156983	chr7:80215473-80215672	pELS	dELS	15.89541	15.895959	chr15:90157992-90158191	chr15:90219632-90219831	0	1	0	0	0	0	0	0	1	1	0	0	0	0	0	0
B cell	15.895416	15.895959	604330	604421	FALSE	TRUE	1507161;1507162	1507241	chr7:80156855-80157054	chr7:80215473-80215672	pELS	dELS	15.895416	15.895959	chr15:90158072-90158271	chr15:90219632-90219831	0	1	0	0	0	0	0	0	1	1	0	0	1	0	0	0
B cell	15.895422	15.895959	604331	604421	FALSE	TRUE	1507162	1507241	chr7:80157001-80157200	chr7:80215473-80215672	pELS	dELS	15.895422	15.895959	chr15:90158232-90158431	chr15:90219632-90219831	1	1	0	0	0	0	0	0	1	1	0	0	1	0	0	0
B cell	15.895674	15.896081	604348	604439	FALSE	TRUE	1507194	1507260	chr7:80186121-80186320	chr7:80232626-80232825	pELS	PLS	15.895674	15.896081	chr15:90184072-90184271	chr15:90233952-90234151	1	0	1	0	0	0	0	0	0	1	0	0	0	0	0	0
B cell	15.895681	15.896081	604349	604439	FALSE	TRUE	1507195	1507260	chr7:80186309-80186508	chr7:80232626-80232825	pELS	PLS	15.895681	15.896081	chr15:90184312-90184511	chr15:90233952-90234151	0	0	1	0	0	0	0	0	0	1	0	0	0	0	0	0
B cell	15.895689	15.896081	604350	604439	FALSE	TRUE	1507195	1507260	chr7:80186492-80186691	chr7:80232626-80232825	pELS	PLS	15.895689	15.896081	chr15:90184512-90184711	chr15:90233952-90234151	0	0	0	0	0	0	0	0	0	1	0	0	1	0	0	0
B cell	15.8958	15.896081	604364	604439	FALSE	TRUE	1507205	1507260	chr7:80191539-80191738	chr7:80232626-80232825	dELS	PLS	15.8958	15.896081	chr15:90191092-90191291	chr15:90233952-90234151	1	0	0	0	0	0	0	0	0	1	0	0	0	0	0	0
B cell	15.895806	15.896081	604365	604439	FALSE	TRUE	NA	1507260	chr7:80191840-80192039	chr7:80232626-80232825	dELS	PLS	15.895806	15.896081	chr15:90191412-90191611	chr15:90233952-90234151	0	0	0	0	0	0	0	0	0	1	1	0	0	0	0	0
B cell	15.895812	15.896081	604366	604439	FALSE	TRUE	NA	1507260	chr7:80191928-80192127	chr7:80232626-80232825	dELS	PLS	15.895812	15.896081	chr15:90191512-90191711	chr15:90233952-90234151	0	0	0	0	0	0	0	0	0	1	1	0	0	0	0	0
B cell	15.895818	15.896081	604367	604439	TRUE	TRUE	NA	1507260	chr7:80192023-80192222	chr7:80232626-80232825	dELS	PLS	15.895818	15.896081	chr15:90191592-90191791	chr15:90233952-90234151	0	0	0	0	0	0	0	0	0	1	0	0	1	0	0	0
B cell	15.896081	15.896423	604439	604467	TRUE	FALSE	1507260	1507290	chr7:80232626-80232825	chr7:80261239-80261438	PLS	PLS	15.896081	15.896423	chr15:90233952-90234151	chr15:90265692-90265891	0	0	0	0	0	0	0	0	1	0	0	1	0	0	0	0
B cell	15.896081	15.897423	604439	604550	TRUE	FALSE	1507260	1507906	chr7:80232626-80232825	chr7:80803367-80803566	PLS	PLS	15.896081	15.897423	chr15:90233952-90234151	chr15:90387952-90388151	0	0	0	0	0	0	0	0	1	1	0	0	0	0	0	0
B cell	15.8968706	15.898281	604512	604646	TRUE	TRUE	1507963	1507813	chr7:80849841-80850040	chr7:80729724-80729923	dELS	CA-CTCF	15.8968706	15.898281	chr15:90320092-90320291	chr15:90482472-90482671	0	0	0	0	0	0	0	0	1	1	0	0	0	0	1	0
B cell	15.8968706	15.901885	604512	604958	TRUE	TRUE	1507963	1507431	chr7:80849841-80850040	chr7:80386317-80386516	dELS	pELS	15.8968706	15.901885	chr15:90320092-90320291	chr15:90886072-90886271	0	0	0	0	0	0	0	0	1	1	0	0	0	0	1	0
B cell	15.897148	15.898281	604528	604646	FALSE	TRUE	1507929	1507813	chr7:80828530-80828729	chr7:80729724-80729923	dELS	CA-CTCF	15.897148	15.898281	chr15:90362132-90362331	chr15:90482472-90482671	1	0	0	0	0	0	0	0	1	1	0	0	1	0	1	0
B cell	15.899764	15.901885	604775	604958	TRUE	TRUE	1507653	1507431	chr7:80584155-80584354	chr7:80386317-80386516	CA-H3K4me3	pELS	15.899764	15.901885	chr15:90648152-90648351	chr15:90886072-90886271	1	0	0	0	0	0	0	0	1	1	0	0	1	0	1	0
B cell	15.89977	15.901885	604776	604958	FALSE	TRUE	1507653	1507431	chr7:80584002-80584201	chr7:80386317-80386516	CA-H3K4me3	pELS	15.89977	15.901885	chr15:90648308-90648507	chr15:90886072-90886271	0	0	0	0	0	0	0	0	1	1	1	0	1	0	1	0
B cell	15.901885	15.902291	604958	605022	TRUE	TRUE	1507431	1507370	chr7:80386317-80386516	chr7:80340911-80341110	pELS	pELS	15.901885	15.902291	chr15:90886072-90886271	chr15:90934372-90934571	0	0	0	0	0	0	0	0	1	1	0	0	0	1	0	0
B cell	15.901885	15.902295	604958	605023	TRUE	FALSE	1507431	NA	chr7:80386317-80386516	chr7:80340641-80340840	pELS	non-cCRE	15.901885	15.902295	chr15:90886072-90886271	chr15:90934632-90934831	0	0	0	0	0	0	0	0	1	0	0	0	0	1	0	0
B cell	15.918743	15.919476	606822	606881	TRUE	FALSE	1502104	1501976	chr7:73628241-73628440	chr7:73558451-73558650	pELS	pELS	15.918743	15.919476	chr15:92797232-92797431	chr15:92882562-92882761	0	0	0	0	0	0	0	0	1	1	0	0	0	0	0	0
B cell	15.918743	15.91987	606822	606956	TRUE	TRUE	1502104	1501909	chr7:73628241-73628440	chr7:73524451-73524650	pELS	dELS	15.918743	15.91987	chr15:92797232-92797431	chr15:92917992-92918191	0	0	0	0	0	0	0	0	1	1	0	1	0	0	0	1
B cell	15.918743	15.9208732	606822	607031	TRUE	TRUE	1502104	1501777	chr7:73628241-73628440	chr7:73422563-73422762	pELS	pELS	15.918743	15.9208732	chr15:92797232-92797431	chr15:93030732-93030931	0	0	0	0	0	0	0	0	1	1	0	0	0	0	0	0
B cell	15.9188691	15.9188884	606827	606841	TRUE	FALSE	1502086	1502065;1502066	chr7:73618358-73618557	chr7:73607336-73607535	dELS	pELS	15.9188691	15.9188884	chr15:92809232-92809431	chr15:92819972-92820171	0	0	0	0	0	0	0	0	1	0	1	1	0	0	1	0
B cell	15.9188691	15.9188891	606827	606842	TRUE	FALSE	1502086	1502065	chr7:73618358-73618557	chr7:73607195-73607394	dELS	pELS	15.9188691	15.9188891	chr15:92809232-92809431	chr15:92820111-92820310	0	0	0	0	0	0	0	0	1	0	1	1	0	0	1	0
B cell	15.9188691	15.9188899	606827	606843	TRUE	FALSE	1502086	1502064	chr7:73618358-73618557	chr7:73607023-73607222	dELS	pELS	15.9188691	15.9188899	chr15:92809232-92809431	chr15:92820252-92820451	0	0	0	0	0	0	0	0	1	1	1	1	0	0	1	0
B cell	15.9188691	15.9188906	606827	606844	TRUE	FALSE	1502086	1502064	chr7:73618358-73618557	chr7:73606885-73607084	dELS	pELS	15.9188691	15.9188906	chr15:92809232-92809431	chr15:92820372-92820571	0	0	0	0	0	0	0	0	1	1	1	1	0	0	1	0
B cell	15.9188691	15.9188914	606827	606845	TRUE	FALSE	1502086	1502063	chr7:73618358-73618557	chr7:73606504-73606703	dELS	non-cCRE	15.9188691	15.9188914	chr15:92809232-92809431	chr15:92820752-92820951	0	0	0	0	0	0	0	0	1	1	1	1	0	1	1	1
B cell	15.9188691	15.918963	606827	606857	TRUE	FALSE	1502086	1502046;1502047	chr7:73618358-73618557	chr7:73595457-73595656	dELS	dELS	15.9188691	15.918963	chr15:92809232-92809431	chr15:92831572-92831771	0	1	0	0	0	0	0	0	1	1	1	1	0	1	1	1
B cell	15.9188691	15.918967	606827	606858	TRUE	FALSE	1502086	1502046	chr7:73618358-73618557	chr7:73595205-73595404	dELS	dELS	15.9188691	15.918967	chr15:92809232-92809431	chr15:92831852-92832051	0	1	0	0	0	0	0	0	1	1	1	1	0	1	1	1
B cell	15.9188691	15.919476	606827	606881	TRUE	FALSE	1502086	1501976	chr7:73618358-73618557	chr7:73558451-73558650	dELS	pELS	15.9188691	15.919476	chr15:92809232-92809431	chr15:92882562-92882761	0	0	0	0	0	0	0	0	1	1	1	0	0	0	1	0
B cell	15.9188691	15.919654	606827	606924	TRUE	FALSE	1502086	1501942	chr7:73618358-73618557	chr7:73541660-73541859	dELS	PLS	15.9188691	15.919654	chr15:92809232-92809431	chr15:92900212-92900411	0	1	0	0	0	0	0	0	1	0	1	1	0	0	1	0
B cell	15.9188691	15.919656	606827	606925	TRUE	FALSE	1502086	1501941	chr7:73618358-73618557	chr7:73541402-73541601	dELS	PLS	15.9188691	15.919656	chr15:92809232-92809431	chr15:92900472-92900671	0	1	0	0	0	0	0	0	1	0	1	1	0	0	1	1
B cell	15.9188691	15.919661	606827	606927	TRUE	FALSE	1502086	NA	chr7:73618358-73618557	chr7:73541080-73541279	dELS	non-cCRE	15.9188691	15.919661	chr15:92809232-92809431	chr15:92900792-92900991	0	1	0	0	0	0	0	0	1	0	1	0	0	0	1	0
B cell	15.9188691	15.919664	606827	606928	TRUE	FALSE	1502086	1501940	chr7:73618358-73618557	chr7:73540928-73541127	dELS	pELS	15.9188691	15.919664	chr15:92809232-92809431	chr15:92900945-92901144	0	0	0	0	0	0	0	0	1	0	1	1	0	0	1	1
B cell	15.9188691	15.919696	606827	606941	TRUE	FALSE	1502086	1501934	chr7:73618358-73618557	chr7:73537810-73538009	dELS	PLS	15.9188691	15.919696	chr15:92809232-92809431	chr15:92904272-92904471	0	0	0	0	0	0	0	0	1	1	1	0	0	0	1	0
B cell	15.9188691	15.91987	606827	606956	TRUE	TRUE	1502086	1501909	chr7:73618358-73618557	chr7:73524451-73524650	dELS	dELS	15.9188691	15.91987	chr15:92809232-92809431	chr15:92917992-92918191	0	0	0	0	0	0	0	0	1	1	1	1	0	0	1	1
B cell	15.9188699	15.91987	606828	606956	FALSE	TRUE	NA	1501909	chr7:73618025-73618224	chr7:73524451-73524650	dELS	dELS	15.9188699	15.91987	chr15:92809562-92809761	chr15:92917992-92918191	0	0	0	0	0	0	0	0	1	1	1	1	0	0	1	1
B cell	15.930875	15.932281	607832	607957	TRUE	FALSE	1500979	1500882	chr7:72362807-72363006	chr7:72240369-72240568	CA-CTCF	CA-CTCF	15.930875	15.932281	chr15:94164312-94164511	chr15:94324072-94324271	0	0	0	0	0	0	0	0	1	1	0	0	0	0	0	0
B cell	15.930875	15.932289	607832	607958	TRUE	TRUE	1500979	1500881	chr7:72362807-72363006	chr7:72240145-72240344	CA-CTCF	CA-CTCF	15.930875	15.932289	chr15:94164312-94164511	chr15:94324292-94324491	0	0	0	0	0	0	0	0	1	1	0	0	0	0	0	0
B cell	15.930876	15.932289	607833	607958	FALSE	TRUE	1500978;1500979	1500881	chr7:72362668-72362867	chr7:72240145-72240344	CA-CTCF	CA-CTCF	15.930876	15.932289	chr15:94164452-94164651	chr15:94324292-94324491	0	0	0	0	0	0	0	0	1	1	0	0	0	0	0	0
B cell	15.969128	15.97215	611316	611811	TRUE	FALSE	1498293	1498093	chr7:68302670-68302869	chr7:68127579-68127778	CA-H3K4me3	dELS	15.969128	15.97215	chr15:98519172-98519371	chr15:98850782-98850981	0	0	0	0	0	0	0	0	1	1	0	1	0	1	0	1
B cell	15.969128	15.972153	611316	611812	TRUE	FALSE	1498293	1498094	chr7:68302670-68302869	chr7:68127771-68127970	CA-H3K4me3	dELS	15.969128	15.972153	chr15:98519172-98519371	chr15:98850992-98851191	0	0	0	0	0	0	0	0	1	1	0	1	0	1	0	1
B cell	15.969128	15.972156	611316	611813	TRUE	FALSE	1498293	1498094	chr7:68302670-68302869	chr7:68127924-68128123	CA-H3K4me3	dELS	15.969128	15.972156	chr15:98519172-98519371	chr15:98851132-98851331	0	0	0	0	0	0	0	0	1	1	0	1	0	1	0	1
B cell	15.969128	15.972159	611316	611814	TRUE	FALSE	1498293	1498095	chr7:68302670-68302869	chr7:68128176-68128375	CA-H3K4me3	dELS	15.969128	15.972159	chr15:98519172-98519371	chr15:98851312-98851511	0	0	0	0	0	0	0	0	1	1	0	1	0	1	0	1
B cell	15.969128	15.972162	611316	611815	TRUE	FALSE	1498293	1498095	chr7:68302670-68302869	chr7:68128278-68128477	CA-H3K4me3	dELS	15.969128	15.972162	chr15:98519172-98519371	chr15:98851492-98851691	0	0	0	0	0	0	0	0	1	1	0	1	0	1	0	1
B cell	15.969123	15.970435	611315	611471	FALSE	TRUE	1498293;1498294	1497871	chr7:68302797-68302996	chr7:67961984-67962183	CA-H3K4me3	CA-CTCF	15.969123	15.970435	chr15:98519032-98519231	chr15:98659312-98659511	0	0	0	0	0	0	0	0	1	1	0	0	0	0	0	0
B cell	15.969128	15.970435	611316	611471	TRUE	TRUE	1498293	1497871	chr7:68302670-68302869	chr7:67961984-67962183	CA-H3K4me3	CA-CTCF	15.969128	15.970435	chr15:98519172-98519371	chr15:98659312-98659511	0	0	0	0	0	0	0	0	1	1	0	0	0	0	0	0
B cell	15.969128	15.974221	611316	612135	TRUE	FALSE	1498293	1497663	chr7:68302670-68302869	chr7:67789109-67789308	CA-H3K4me3	non-cCRE	15.969128	15.974221	chr15:98519172-98519371	chr15:99076452-99076651	0	0	0	0	0	0	0	0	1	1	0	0	0	0	0	1
B cell	15.971566	15.975389	611701	612323	FALSE	TRUE	1498010	1497517	chr7:68065941-68066140	chr7:67672790-67672989	dELS	CA-CTCF	15.971566	15.975389	chr15:98779528-98779727	chr15:99213292-99213491	0	0	0	0	0	0	0	0	1	1	1	0	1	0	0	0
B cell	15.971571	15.975389	611702	612323	FALSE	TRUE	1498010	1497517	chr7:68066082-68066281	chr7:67672790-67672989	dELS	CA-CTCF	15.971571	15.975389	chr15:98779692-98779891	chr15:99213292-99213491	0	0	0	0	0	0	0	0	1	1	1	0	1	0	0	0
B cell	15.975895	15.97969	612365	612810	TRUE	TRUE	1497434	1497096	chr7:67630982-67631181	chr7:67243228-67243427	dELS	dELS	15.975895	15.97969	chr15:99273072-99273271	chr15:99704472-99704671	1	1	0	0	0	0	0	0	1	1	0	0	0	0	0	0
B cell	15.976641	15.97969	612422	612810	FALSE	TRUE	1497353	1497096	chr7:67549320-67549519	chr7:67243228-67243427	dELS	dELS	15.976641	15.97969	chr15:99343922-99344121	chr15:99704472-99704671	0	1	0	0	0	0	0	0	1	1	0	0	0	0	0	0
B cell	15.987577	15.993367	613513	614335	TRUE	FALSE	1496467	1495721	chr7:66689890-66690089	chr7:66109014-66109213	PLS	pELS	15.987577	15.993367	chr15:100602052-100602251	chr15:101252312-101252511	0	0	0	0	0	0	0	0	1	1	0	0	0	0	1	1
B cell	15.987577	15.99337	613513	614336	TRUE	FALSE	1496467	1495720;1495721	chr7:66689890-66690089	chr7:66108774-66108973	PLS	pELS	15.987577	15.99337	chr15:100602052-100602251	chr15:101252532-101252731	0	0	0	0	0	0	0	0	1	0	0	0	0	0	1	1
B cell	15.987577	15.993856	613513	614377	TRUE	FALSE	1496467	1495673	chr7:66689890-66690089	chr7:66060809-66061008	PLS	non-cCRE	15.987577	15.993856	chr15:100602052-100602251	chr15:101294732-101294931	0	0	0	0	0	0	0	0	1	0	0	0	0	0	1	1
B cell	15.987577	15.9938605	613513	614378	TRUE	FALSE	1496467	1495673	chr7:66689890-66690089	chr7:66060676-66060875	PLS	pELS	15.987577	15.9938605	chr15:100602052-100602251	chr15:101294912-101295111	0	0	0	0	0	0	0	0	1	0	0	0	0	0	1	1
B cell	15.987577	15.9938613	613513	614379	TRUE	TRUE	1496467	1495672	chr7:66689890-66690089	chr7:66060404-66060603	PLS	pELS	15.987577	15.9938613	chr15:100602052-100602251	chr15:101295192-101295391	0	0	0	0	0	0	0	0	1	1	0	0	0	0	1	0
B cell	15.987581	15.9938613	613514	614379	FALSE	TRUE	1496467	1495672	chr7:66689713-66689912	chr7:66060404-66060603	PLS	pELS	15.987581	15.9938613	chr15:100602232-100602431	chr15:101295192-101295391	0	0	0	0	0	0	0	0	1	1	0	0	0	0	0	0
B cell	15.987584	15.9938613	613515	614379	FALSE	TRUE	1496467	1495672	chr7:66689475-66689674	chr7:66060404-66060603	PLS	pELS	15.987584	15.9938613	chr15:100602472-100602671	chr15:101295192-101295391	0	0	0	0	0	0	0	0	1	1	0	0	0	0	0	0
B cell	15.987577	15.9938621	613513	614380	TRUE	FALSE	1496467	1495671	chr7:66689890-66690089	chr7:66060110-66060309	PLS	PLS	15.987577	15.9938621	chr15:100602052-100602251	chr15:101295552-101295751	0	0	0	0	0	0	0	0	1	0	0	0	0	0	1	1
B cell	15.990326	15.991123	613907	614004	TRUE	TRUE	1496164	1496047	chr7:66389279-66389478	chr7:66310043-66310242	pELS	pELS	15.990326	15.991123	chr15:100918092-100918291	chr15:101007032-101007231	0	0	0	0	0	0	0	0	1	1	0	0	0	0	0	0
B cell	15.991208	15.993367	614023	614335	TRUE	FALSE	1496026	1495721	chr7:66300774-66300973	chr7:66109014-66109213	CA-CTCF	pELS	15.991208	15.993367	chr15:101015292-101015491	chr15:101252312-101252511	0	0	0	0	0	0	0	0	1	1	0	0	0	0	0	1
B cell	15.991208	15.99337	614023	614336	TRUE	FALSE	1496026	1495720;1495721	chr7:66300774-66300973	chr7:66108774-66108973	CA-CTCF	pELS	15.991208	15.99337	chr15:101015292-101015491	chr15:101252532-101252731	0	0	0	0	0	0	0	0	1	0	0	0	0	0	0	1
B cell	15.993367	15.9938613	614335	614379	FALSE	TRUE	1495721	1495672	chr7:66109014-66109213	chr7:66060404-66060603	pELS	pELS	15.993367	15.9938613	chr15:101252312-101252511	chr15:101295192-101295391	0	0	0	0	0	0	0	0	1	1	0	0	0	0	1	0
B cell	15.99337	15.9938613	614336	614379	FALSE	TRUE	1495720;1495721	1495672	chr7:66108774-66108973	chr7:66060404-66060603	pELS	pELS	15.99337	15.9938613	chr15:101252532-101252731	chr15:101295192-101295391	0	0	0	0	0	0	0	0	0	1	0	0	0	0	1	0
B cell	15.993856	15.996796	614377	614857	FALSE	TRUE	1495673	1495272	chr7:66060809-66061008	chr7:65704811-65705010	non-cCRE	CA-H3K4me3	15.993856	15.996796	chr15:101294732-101294931	chr15:101641252-101641451	0	0	0	0	0	0	0	0	0	1	0	0	0	0	1	1
B cell	15.9938605	15.996796	614378	614857	FALSE	TRUE	1495673	1495272	chr7:66060676-66060875	chr7:65704811-65705010	pELS	CA-H3K4me3	15.9938605	15.996796	chr15:101294912-101295111	chr15:101641252-101641451	0	0	0	0	0	0	0	0	0	1	0	0	0	0	1	1
B cell	15.9938613	15.996796	614379	614857	TRUE	TRUE	1495672	1495272	chr7:66060404-66060603	chr7:65704811-65705010	pELS	CA-H3K4me3	15.9938613	15.996796	chr15:101295192-101295391	chr15:101641252-101641451	0	0	0	0	0	0	0	0	1	1	0	0	0	0	0	1
B cell	15.9938621	15.996796	614380	614857	FALSE	TRUE	1495671	1495272	chr7:66060110-66060309	chr7:65704811-65705010	PLS	CA-H3K4me3	15.9938621	15.996796	chr15:101295552-101295751	chr15:101641252-101641451	0	0	0	0	0	0	0	0	0	1	0	0	0	0	1	1
B cell	15.9938613	15.9968745	614379	614874	TRUE	FALSE	1495672	1495258	chr7:66060404-66060603	chr7:65693055-65693254	pELS	pELS	15.9938613	15.9968745	chr15:101295192-101295391	chr15:101652632-101652831	0	0	0	0	0	0	0	0	1	0	0	0	0	0	0	1
B cell	15.9938613	15.9968753	614379	614875	TRUE	FALSE	1495672	1495258	chr7:66060404-66060603	chr7:65692940-65693139	pELS	pELS	15.9938613	15.9968753	chr15:101295192-101295391	chr15:101652812-101653011	0	0	0	0	0	0	0	0	1	0	0	1	0	0	0	1
B cell	15.9938714	15.996796	614381	614857	TRUE	TRUE	1495667	1495272	chr7:66055442-66055641	chr7:65704811-65705010	dELS	CA-H3K4me3	15.9938714	15.996796	chr15:101300372-101300571	chr15:101641252-101641451	1	0	0	0	0	0	0	0	1	1	0	0	0	0	0	1
B cell	16.100581	16.101019	615005	1889394	FALSE	TRUE	248012	MouseDHS-248056	chr11:32205234-32205433	chr11:32238533-32238732	PLS	dELS	16.100581	16.101019	chr16:53632-53831	chr16:96940-97139	0	1	0	0	0	0	0	0	1	1	0	0	0	0	0	0
B cell	16.116832	16.117123	616526	616543	TRUE	FALSE	736293	736270	chr17:24960638-24960837	chr17:24936918-24937117	PLS	PLS	16.116832	16.117123	chr16:1678092-1678291	chr16:1706032-1706231	0	0	0	0	0	0	0	0	1	1	0	0	0	0	0	0
B cell	16.11869	16.121467	616724	617094	TRUE	FALSE	736139	735798	chr17:24817578-24817777	chr17:24540478-24540677	dELS	CA-CTCF	16.11869	16.121467	chr16:1863732-1863931	chr16:2140672-2140871	0	0	0	0	0	0	0	0	1	1	0	0	0	0	0	0
B cell	16.119627	16.119758	616820	616838	TRUE	FALSE	736001	735980	chr17:24724370-24724569	chr17:24707611-24707810	PLS	PLS	16.119627	16.119758	chr16:1959392-1959591	chr16:1971872-1972071	0	0	0	0	0	0	0	0	1	1	0	0	0	0	0	0
B cell	16.119627	16.122743	616820	617313	TRUE	FALSE	736001	735655	chr17:24724370-24724569	chr17:24414540-24414739	PLS	PLS	16.119627	16.122743	chr16:1959392-1959591	chr16:2268052-2268251	0	0	0	0	0	0	0	0	1	1	0	0	0	0	0	0
B cell	16.119627	16.122747	616820	617314	TRUE	FALSE	736001	735655	chr17:24724370-24724569	chr17:24414301-24414500	PLS	PLS	16.119627	16.122747	chr16:1959392-1959591	chr16:2268332-2268531	0	0	0	0	0	0	0	0	1	0	0	1	0	0	0	0
B cell	16.119627	16.122751	616820	617315	TRUE	FALSE	736001	NA	chr17:24724370-24724569	chr17:24414193-24414392	PLS	PLS	16.119627	16.122751	chr16:1959392-1959591	chr16:2268532-2268731	0	0	0	0	0	0	0	0	1	0	0	0	0	0	0	1
B cell	16.119627	16.122755	616820	617316	TRUE	FALSE	736001	NA	chr17:24724370-24724569	chr17:24414021-24414220	PLS	pELS	16.119627	16.122755	chr16:1959392-1959591	chr16:2268732-2268931	0	0	0	0	0	0	0	0	1	0	0	0	0	0	0	1
B cell	16.120289	16.120562	616917	616986	TRUE	FALSE	735907	735875	chr17:24654084-24654283	chr17:24632600-24632799	dELS	PLS	16.120289	16.120562	chr16:2023232-2023431	chr16:2047792-2047991	0	0	0	0	0	0	0	0	1	1	0	0	0	0	1	0
B cell	16.120289	16.121467	616917	617094	TRUE	FALSE	735907	735798	chr17:24654084-24654283	chr17:24540478-24540677	dELS	CA-CTCF	16.120289	16.121467	chr16:2023232-2023431	chr16:2140672-2140871	0	0	0	0	0	0	0	0	1	1	0	0	0	0	1	0
B cell	16.120289	16.122275	616917	617249	TRUE	TRUE	735907	735695	chr17:24654084-24654283	chr17:24455288-24455487	dELS	PLS	16.120289	16.122275	chr16:2023232-2023431	chr16:2223412-2223611	0	0	0	0	0	0	0	0	1	1	0	0	0	0	1	0
B cell	16.120296	16.122275	616918	617249	FALSE	TRUE	735906	735695	chr17:24653861-24654060	chr17:24455288-24455487	dELS	PLS	16.120296	16.122275	chr16:2023492-2023691	chr16:2223412-2223611	0	0	0	0	0	0	0	0	1	1	0	0	1	0	1	0
B cell	16.122108	16.122275	617206	617249	FALSE	TRUE	735728	735695	chr17:24478975-24479174	chr17:24455288-24455487	PLS	PLS	16.122108	16.122275	chr16:2205352-2205551	chr16:2223412-2223611	1	0	0	0	0	0	0	0	0	1	0	0	0	0	0	0
B cell	16.122203	16.122275	617242	617249	FALSE	TRUE	735709	735695	chr17:24470140-24470339	chr17:24455288-24455487	PLS	PLS	16.122203	16.122275	chr16:2214922-2215121	chr16:2223412-2223611	0	0	0	0	0	0	0	0	1	1	0	0	0	0	0	0
B cell	16.122207	16.122275	617243	617249	FALSE	TRUE	NA	735695	chr17:24469869-24470068	chr17:24455288-24455487	PLS	PLS	16.122207	16.122275	chr16:2215212-2215411	chr16:2223412-2223611	0	0	0	0	0	0	0	0	1	1	1	0	0	0	1	0
B cell	16.122211	16.122275	617244	617249	FALSE	TRUE	NA	735695	chr17:24469681-24469880	chr17:24455288-24455487	non-cCRE	PLS	16.122211	16.122275	chr16:2215402-2215601	chr16:2223412-2223611	0	0	0	0	0	0	0	0	1	1	1	0	0	0	1	0
B cell	16.123457	16.124339	617372	617403	TRUE	FALSE	735606	735539	chr17:24351799-24351998	chr17:24251367-24251566	PLS	PLS	16.123457	16.124339	chr16:2340812-2341011	chr16:2429192-2429391	0	0	0	0	0	0	0	0	1	1	0	0	0	0	0	0
B cell	16.12996	16.130199	1997426	618050	TRUE	FALSE	MouseDHS-734952	734911	chr17:23700171-23700370	chr17:23673469-23673668	PLS	PLS	16.12996	16.130199	chr16:3003965-3004164	chr16:3024212-3024411	0	0	0	0	0	0	0	0	1	1	0	0	0	0	0	0
B cell	16.134535	16.134953	618318	618357	FALSE	TRUE	655284;655285	655309	chr16:3884390-3884589	chr16:3908892-3909091	PLS	PLS	16.134535	16.134953	chr16:3457723-3457922	chr16:3500832-3501031	0	0	0	0	0	0	0	0	0	1	1	0	0	0	0	0
B cell	16.134542	16.134953	618320	618357	FALSE	TRUE	655286	655309	chr16:3884932-3885131	chr16:3908892-3909091	PLS	PLS	16.134542	16.134953	chr16:3458392-3458591	chr16:3500832-3501031	0	0	0	0	0	0	0	0	0	1	1	0	0	0	1	0
B cell	16.134953	16.136049	618357	618434	TRUE	FALSE	655309	NA	chr16:3908892-3909091	chr16:4003426-4003625	PLS	non-cCRE	16.134953	16.136049	chr16:3500832-3501031	chr16:3611232-3611431	0	0	0	0	0	0	0	0	1	0	0	0	0	0	0	1
B cell	16.142489	16.142653	618904	618927	TRUE	FALSE	655924	655962	chr16:4541885-4542084	chr16:4558594-4558793	dELS	pELS	16.142489	16.142653	chr16:4253912-4254111	chr16:4271832-4272031	0	0	0	0	0	0	0	0	1	1	0	0	0	0	0	1
B cell	16.142489	16.142662	618904	618929	TRUE	FALSE	655924	655963	chr16:4541885-4542084	chr16:4559042-4559241	dELS	pELS	16.142489	16.142662	chr16:4253912-4254111	chr16:4272272-4272471	0	0	0	0	0	0	0	0	1	1	0	1	0	0	0	1
B cell	16.142489	16.143046	618904	618951	TRUE	FALSE	655924	655989;655990	chr16:4541885-4542084	chr16:4586576-4586775	dELS	dELS	16.142489	16.143046	chr16:4253912-4254111	chr16:4307512-4307711	0	0	0	0	0	0	0	0	1	1	0	1	0	0	0	1
B cell	16.142489	16.143049	618904	618952	TRUE	FALSE	655924	655990	chr16:4541885-4542084	chr16:4586794-4586993	dELS	dELS	16.142489	16.143049	chr16:4253912-4254111	chr16:4307732-4307931	0	1	0	0	0	0	0	0	1	1	0	1	0	0	0	1
B cell	16.143466	16.144226	619039	619178	FALSE	TRUE	656039	NA	chr16:4624893-4625092	chr16:4683947-4684146	PLS	PLS	16.143466	16.144226	chr16:4351292-4351491	chr16:4425692-4425891	0	1	0	0	0	0	0	0	1	1	0	0	0	0	0	0
B cell	16.144226	16.144728	619178	619208	TRUE	FALSE	NA	656159	chr16:4683947-4684146	chr16:4726259-4726458	PLS	PLS	16.144226	16.144728	chr16:4425692-4425891	chr16:4476252-4476451	1	0	0	0	0	0	0	0	1	1	0	0	0	0	0	0
B cell	16.144226	16.146111	619178	619329	TRUE	FALSE	NA	656300	chr16:4683947-4684146	chr16:4880408-4880607	PLS	pELS	16.144226	16.146111	chr16:4425692-4425891	chr16:4616232-4616431	1	0	0	0	0	0	0	0	1	1	0	0	0	0	0	0
B cell	16.144226	16.146115	619178	619330	TRUE	FALSE	NA	656300	chr16:4683947-4684146	chr16:4880593-4880792	PLS	pELS	16.144226	16.146115	chr16:4425692-4425891	chr16:4616412-4616611	1	0	0	0	0	0	0	0	1	1	0	0	0	0	0	0
B cell	16.145038	16.146188	619235	619337	TRUE	FALSE	656187	656308	chr16:4763358-4763557	chr16:4885744-4885943	CA-CTCF	pELS	16.145038	16.146188	chr16:4506492-4506691	chr16:4624312-4624511	1	0	0	0	0	0	0	0	1	1	0	1	0	0	0	1
B cell	16.145038	16.146191	619235	619338	TRUE	FALSE	656187	656308;656309	chr16:4763358-4763557	chr16:4885888-4886087	CA-CTCF	PLS	16.145038	16.146191	chr16:4506492-4506691	chr16:4624452-4624651	1	0	0	0	0	0	0	0	1	0	0	1	0	0	0	0
B cell	16.145038	16.146195	619235	619339	TRUE	FALSE	656187	656309	chr16:4763358-4763557	chr16:4886035-4886234	CA-CTCF	PLS	16.145038	16.146195	chr16:4506492-4506691	chr16:4624592-4624791	1	0	0	0	0	0	0	0	1	1	0	0	0	0	0	0
B cell	16.186474	16.187748	621678	621761	FALSE	TRUE	658965	659121;659122	chr16:8512893-8513092	chr16:8637371-8637570	pELS	PLS	16.186474	16.187748	chr16:8673992-8674191	chr16:8797483-8797682	1	0	0	0	0	0	0	0	0	0	0	0	0	0	0	1
B cell	16.189729	16.190998	621880	621940	FALSE	TRUE	659273	659400	chr16:8768947-8769146	chr16:8869797-8869996	dELS	CA-CTCF	16.189729	16.190998	chr16:9008612-9008811	chr16:9134852-9135051	0	1	0	0	0	0	0	0	1	1	0	0	1	0	1	0
B cell	16.189737	16.190998	621881	621940	TRUE	TRUE	659274	659400	chr16:8769166-8769365	chr16:8869797-8869996	dELS	CA-CTCF	16.189737	16.190998	chr16:9008852-9009051	chr16:9134852-9135051	1	1	0	0	0	0	0	0	1	1	0	0	0	0	1	0
B cell	16.207088	16.209094	622789	622921	FALSE	TRUE	660619	660772	chr16:10411826-10412025	chr16:10545197-10545396	PLS	PLS	16.207088	16.209094	chr16:10743712-10743911	chr16:10944352-10944551	0	0	0	0	0	0	0	0	1	1	1	0	0	0	0	0
B cell	16.207091	16.209094	622790	622921	FALSE	TRUE	660620	660772	chr16:10412122-10412321	chr16:10545197-10545396	pELS	PLS	16.207091	16.209094	chr16:10744052-10744251	chr16:10944352-10944551	0	0	0	0	0	0	0	0	1	1	0	0	0	0	0	0
B cell	16.211915	16.212235	623295	623334	TRUE	FALSE	661010	661035	chr16:10769757-10769956	chr16:10785731-10785930	dELS	pELS	16.211915	16.212235	chr16:11225472-11225671	chr16:11256452-11256651	1	0	0	0	0	0	0	0	1	0	0	0	0	0	0	1
B cell	16.287356	16.288946	626841	626921	FALSE	TRUE	1534594	1534731	chr7:118129599-118129798	chr7:118297716-118297915	PLS	dELS	16.287356	16.288946	chr16:18801572-18801771	chr16:18969352-18969551	0	0	0	0	0	0	0	0	1	1	0	0	0	0	0	1
B cell	16.287356	16.294484	626841	627187	FALSE	TRUE	1534594	1535102	chr7:118129599-118129798	chr7:118712409-118712608	PLS	PLS	16.287356	16.294484	chr16:18801572-18801771	chr16:19523752-19523951	0	0	0	0	0	0	0	0	1	1	0	0	0	0	0	0
B cell	16.289939	16.294484	626956	627187	FALSE	TRUE	1534941	1535102	chr7:118533264-118533463	chr7:118712409-118712608	PLS	PLS	16.289939	16.294484	chr16:19067432-19067631	chr16:19523752-19523951	0	0	0	0	0	0	0	0	1	1	0	0	0	0	0	0
B cell	16.294484	16.294811	627187	627218	TRUE	FALSE	1535102	1535124	chr7:118712409-118712608	chr7:118740545-118740744	PLS	pELS	16.294484	16.294811	chr16:19523752-19523951	chr16:19555452-19555651	0	0	0	0	0	0	0	0	1	1	0	0	0	0	0	0
B cell	16.31114	16.326053	628246	629003	TRUE	TRUE	1536257	1537079	chr7:120124836-120125035	chr7:121258935-121259134	dELS	pELS	16.31114	16.326053	chr16:21188772-21188971	chr16:22680772-22680971	0	0	0	0	0	0	0	0	1	1	0	0	0	0	0	0
B cell	16.316337	16.329737	628510	629305	TRUE	TRUE	1536945	1537335	chr7:121120342-121120541	chr7:121641238-121641437	dELS	dELS	16.316337	16.329737	chr16:21708612-21708811	chr16:23060792-23060991	0	0	0	0	0	0	0	0	1	1	0	0	0	0	0	0
B cell	16.321157	16.322232	628721	628778	FALSE	TRUE	1536662	1536763	chr7:120831417-120831616	chr7:120917569-120917768	dELS	PLS	16.321157	16.322232	chr16:22191252-22191451	chr16:22297192-22297391	0	0	0	0	0	0	0	0	1	1	1	0	0	0	1	0
B cell	16.321223	16.322228	628731	628777	TRUE	FALSE	1536668	1536762;1536763	chr7:120835797-120835996	chr7:120917369-120917568	dELS	PLS	16.321223	16.322228	chr16:22196012-22196211	chr16:22296992-22297191	1	1	0	0	0	0	0	0	1	0	1	0	0	0	1	0
B cell	16.321218	16.322232	628730	628778	FALSE	TRUE	1536667	1536763	chr7:120835501-120835700	chr7:120917569-120917768	dELS	PLS	16.321218	16.322232	chr16:22195732-22195931	chr16:22297192-22297391	1	0	0	0	0	0	0	0	1	1	1	0	0	0	1	0
B cell	16.321223	16.322232	628731	628778	TRUE	TRUE	1536668	1536763	chr7:120835797-120835996	chr7:120917569-120917768	dELS	PLS	16.321223	16.322232	chr16:22196012-22196211	chr16:22297192-22297391	1	0	0	0	0	0	0	0	1	1	1	0	0	0	1	0
B cell	16.321228	16.322232	628732	628778	FALSE	TRUE	1536668	1536763	chr7:120835939-120836138	chr7:120917569-120917768	dELS	PLS	16.321228	16.322232	chr16:22196212-22196411	chr16:22297192-22297391	0	0	0	0	0	0	0	0	1	1	1	0	0	0	1	0
B cell	16.321223	16.322235	628731	628779	TRUE	FALSE	1536668	1536764	chr7:120835797-120835996	chr7:120917964-120918163	dELS	pELS	16.321223	16.322235	chr16:22196012-22196211	chr16:22297592-22297791	1	0	0	0	0	0	0	0	1	0	1	1	0	0	1	1
B cell	16.321223	16.322239	628731	628780	TRUE	FALSE	1536668	1536764	chr7:120835797-120835996	chr7:120918148-120918347	dELS	pELS	16.321223	16.322239	chr16:22196012-22196211	chr16:22297792-22297991	1	0	0	0	0	0	0	0	1	1	1	1	0	0	1	1
B cell	16.321223	16.322995	628731	628882	TRUE	FALSE	1536668	1536823	chr7:120835797-120835996	chr7:120982313-120982512	dELS	PLS	16.321223	16.322995	chr16:22196012-22196211	chr16:22374632-22374831	1	0	0	0	0	0	0	0	1	1	1	0	0	0	1	0
B cell	16.321218	16.322998	628730	628883	FALSE	TRUE	1536667	1536823;1536824	chr7:120835501-120835700	chr7:120982474-120982673	dELS	PLS	16.321218	16.322998	chr16:22195732-22195931	chr16:22374852-22375051	1	0	0	0	0	0	0	0	1	0	1	0	0	0	1	1
B cell	16.321223	16.322998	628731	628883	TRUE	TRUE	1536668	1536823;1536824	chr7:120835797-120835996	chr7:120982474-120982673	dELS	PLS	16.321223	16.322998	chr16:22196012-22196211	chr16:22374852-22375051	1	0	0	0	0	0	0	0	1	0	1	0	0	0	1	1
B cell	16.321228	16.322998	628732	628883	FALSE	TRUE	1536668	1536823;1536824	chr7:120835939-120836138	chr7:120982474-120982673	dELS	PLS	16.321228	16.322998	chr16:22196212-22196411	chr16:22374852-22375051	0	0	0	0	0	0	0	0	1	0	1	0	0	0	1	1
B cell	16.336507	16.341674	629779	630200	FALSE	TRUE	1537837	1538308	chr7:122199242-122199441	chr7:122667989-122668188	CA-CTCF	CA-CTCF	16.336507	16.341674	chr16:23735122-23735321	chr16:24253192-24253391	0	0	0	0	0	0	0	0	1	1	0	0	0	0	0	0
B cell	16.336511	16.341674	629780	630200	TRUE	TRUE	1537837	1538308	chr7:122199432-122199631	chr7:122667989-122668188	CA-CTCF	CA-CTCF	16.336511	16.341674	chr16:23735292-23735491	chr16:24253192-24253391	1	0	0	0	0	0	0	0	1	1	0	0	0	0	0	0
B cell	16.337152	16.33956	629806	630029	TRUE	TRUE	1537878	1538108	chr7:122251549-122251748	chr7:122459674-122459873	pELS	dELS	16.337152	16.33956	chr16:23801492-23801691	chr16:24036752-24036951	0	0	0	0	0	0	0	0	1	1	0	0	0	0	0	0
B cell	16.344514	16.350184	630362	630722	FALSE	TRUE	1538582	1539113	chr7:122969336-122969535	chr7:123377815-123378014	pELS	PLS	16.344514	16.350184	chr16:24538880-24539079	chr16:25111532-25111731	0	0	0	0	0	0	0	0	0	1	1	0	0	0	1	0
B cell	16.344518	16.350184	630363	630722	FALSE	TRUE	1538582;1538583	1539113	chr7:122969493-122969692	chr7:123377815-123378014	pELS	PLS	16.344518	16.350184	chr16:24539052-24539251	chr16:25111532-25111731	0	0	0	0	0	0	0	0	1	1	1	0	0	0	1	0
B cell	16.349203	16.349371	630688	630703	FALSE	TRUE	1539105	1539113	chr7:123369873-123370072	chr7:123377816-123378015	PLS	PLS	16.349203	16.349371	chr16:25015332-25015531	chr16:25031532-25031731	0	0	0	0	0	0	0	0	1	1	0	0	0	0	0	0
B cell	16.349203	16.350184	630688	630722	FALSE	TRUE	1539105	1539113	chr7:123369873-123370072	chr7:123377815-123378014	PLS	PLS	16.349203	16.350184	chr16:25015332-25015531	chr16:25111532-25111731	0	0	0	0	0	0	0	0	1	1	0	0	0	0	0	0
B cell	16.349371	16.350184	630703	630722	TRUE	TRUE	1539113	1539113	chr7:123377816-123378015	chr7:123377815-123378014	PLS	PLS	16.349371	16.350184	chr16:25031532-25031731	chr16:25111532-25111731	0	0	0	0	0	0	0	0	1	1	0	0	0	0	0	0
B cell	16.349375	16.350184	630704	630722	FALSE	TRUE	1539114	1539113	chr7:123378104-123378303	chr7:123377815-123378014	pELS	PLS	16.349375	16.350184	chr16:25031842-25032041	chr16:25111532-25111731	0	0	0	0	0	0	0	0	0	1	0	0	0	0	1	0
B cell	16.349371	16.350188	630703	630723	TRUE	FALSE	1539113	1539114	chr7:123377816-123378015	chr7:123378091-123378290	PLS	pELS	16.349371	16.350188	chr16:25031532-25031731	chr16:25111832-25112031	0	0	0	0	0	0	0	0	1	0	0	0	0	0	0	1
B cell	16.370505	16.373521	631754	631925	TRUE	TRUE	1540545	1540825	chr7:125420286-125420485	chr7:125638981-125639180	CA-CTCF	dELS	16.370505	16.373521	chr16:27155112-27155311	chr16:27457192-27457391	1	1	0	0	0	0	0	0	1	1	0	0	0	0	0	0
B cell	16.370505	16.373526	631754	631926	TRUE	FALSE	1540545	1540825;1540826	chr7:125420286-125420485	chr7:125639161-125639360	CA-CTCF	dELS	16.370505	16.373526	chr16:27155112-27155311	chr16:27457452-27457651	1	0	0	0	0	0	0	0	1	1	0	0	0	0	0	0
B cell	16.371306	16.372646	631800	631842	FALSE	TRUE	1540590	1540753	chr7:125472158-125472357	chr7:125581443-125581642	dELS	dELS	16.371306	16.372646	chr16:27235232-27235431	chr16:27368172-27368371	1	0	0	0	0	0	1	0	1	1	1	1	1	1	1	1
B cell	16.371309	16.372646	631801	631842	FALSE	TRUE	1540590	1540753	chr7:125472262-125472461	chr7:125581443-125581642	dELS	dELS	16.371309	16.372646	chr16:27235352-27235551	chr16:27368172-27368371	1	0	0	0	0	0	1	0	1	1	1	1	1	1	1	1
B cell	16.371306	16.373521	631800	631925	FALSE	TRUE	1540590	1540825	chr7:125472158-125472357	chr7:125638981-125639180	dELS	dELS	16.371306	16.373521	chr16:27235232-27235431	chr16:27457192-27457391	1	1	0	0	0	0	1	0	1	1	1	0	1	0	1	0
B cell	16.371309	16.373521	631801	631925	FALSE	TRUE	1540590	1540825	chr7:125472262-125472461	chr7:125638981-125639180	dELS	dELS	16.371309	16.373521	chr16:27235352-27235551	chr16:27457192-27457391	1	1	0	0	0	0	1	0	1	1	1	0	1	0	1	0
B cell	16.372646	16.372957	631842	631872	TRUE	FALSE	1540753	1540787	chr7:125581443-125581642	chr7:125603198-125603397	dELS	pELS	16.372646	16.372957	chr16:27368172-27368371	chr16:27401932-27402131	0	1	0	0	0	0	0	0	1	0	1	0	1	0	1	0
B cell	16.372646	16.372962	631842	631873	TRUE	FALSE	1540753	1540787	chr7:125581443-125581642	chr7:125603330-125603529	dELS	pELS	16.372646	16.372962	chr16:27368172-27368371	chr16:27402112-27402311	0	1	0	0	0	0	0	0	1	0	1	0	1	0	1	0
B cell	16.388462	16.388686	632972	632987	FALSE	TRUE	1541630	1541613	chr7:126396836-126397035	chr7:126377390-126377589	PLS	PLS	16.388462	16.388686	chr16:28950692-28950891	chr16:28974612-28974811	0	0	0	0	0	0	0	0	1	1	0	0	0	0	0	0
B cell	16.39577	16.397339	633230	633363	TRUE	TRUE	1542444	1542300	chr7:127110745-127110944	chr7:126986403-126986602	CA-CTCF	CA-CTCF	16.39577	16.397339	chr16:29692032-29692231	chr16:29848592-29848791	0	0	0	0	0	0	0	0	1	1	0	0	0	0	0	0
B cell	16.39577	16.397346	633230	633364	TRUE	FALSE	1542444	1542300	chr7:127110745-127110944	chr7:126986221-126986420	CA-CTCF	CA-CTCF	16.39577	16.397346	chr16:29692032-29692231	chr16:29848792-29848991	0	0	0	0	0	0	0	0	1	1	0	0	0	0	0	0
B cell	16.39577	16.399055	633230	633576	TRUE	TRUE	1542444	1542130	chr7:127110745-127110944	chr7:126832041-126832240	CA-CTCF	pELS	16.39577	16.399055	chr16:29692032-29692231	chr16:30021592-30021791	0	0	0	0	0	0	0	0	1	1	0	0	0	0	0	0
B cell	16.395853	16.399055	633240	633576	TRUE	TRUE	1542439	1542130	chr7:127104633-127104832	chr7:126832041-126832240	dELS	pELS	16.395853	16.399055	chr16:29700592-29700791	chr16:30021592-30021791	0	0	0	0	0	0	0	0	1	1	0	0	0	0	1	0
B cell	16.395886	16.397014	633241	633327	FALSE	TRUE	1542438	1542336	chr7:127103904-127104103	chr7:127016995-127017194	non-cCRE	pELS	16.395886	16.397014	chr16:29702195-29702394	chr16:29816252-29816451	1	0	0	0	0	0	0	0	0	1	0	1	0	0	0	1
B cell	16.395853	16.398122	633240	633448	TRUE	FALSE	1542439	1542247	chr7:127104633-127104832	chr7:126929098-126929297	dELS	pELS	16.395853	16.398122	chr16:29700592-29700791	chr16:29925792-29925991	0	0	0	0	0	0	0	0	1	0	0	0	0	0	1	1
B cell	16.395853	16.397011	633240	633326	TRUE	FALSE	1542439	1542337	chr7:127104633-127104832	chr7:127017281-127017480	dELS	PLS	16.395853	16.397011	chr16:29700592-29700791	chr16:29815952-29816151	0	0	0	0	0	0	0	0	1	1	0	0	0	0	1	0
B cell	16.395853	16.397014	633240	633327	TRUE	TRUE	1542439	1542336	chr7:127104633-127104832	chr7:127016995-127017194	dELS	pELS	16.395853	16.397014	chr16:29700592-29700791	chr16:29816252-29816451	0	0	0	0	0	0	0	0	1	1	0	1	0	0	1	1
B cell	16.395853	16.397017	633240	633328	TRUE	FALSE	1542439	1542334;1542335	chr7:127104633-127104832	chr7:127016757-127016956	dELS	pELS	16.395853	16.397017	chr16:29700592-29700791	chr16:29816492-29816691	0	0	0	0	0	0	0	0	1	1	0	1	0	0	1	1
B cell	16.395853	16.39702	633240	633329	TRUE	FALSE	1542439	1542334	chr7:127104633-127104832	chr7:127016520-127016719	dELS	PLS	16.395853	16.39702	chr16:29700592-29700791	chr16:29816732-29816931	0	0	0	0	0	0	0	0	1	1	0	0	0	0	1	1
B cell	16.396327	16.397014	633253	633327	FALSE	TRUE	1542423	1542336	chr7:127091181-127091380	chr7:127016995-127017194	PLS	pELS	16.396327	16.397014	chr16:29746012-29746211	chr16:29816252-29816451	1	0	0	0	0	0	0	0	0	1	0	1	0	0	0	1
B cell	16.396732	16.397014	633260	633327	FALSE	TRUE	1542374	1542336	chr7:127042448-127042647	chr7:127016995-127017194	PLS	pELS	16.396732	16.397014	chr16:29790512-29790711	chr16:29816252-29816451	0	0	0	0	0	0	0	0	1	1	0	1	0	0	0	1
B cell	16.39692	16.397339	633288	633363	FALSE	TRUE	1542358	1542300	chr7:127025726-127025925	chr7:126986403-126986602	pELS	CA-CTCF	16.39692	16.397339	chr16:29807208-29807407	chr16:29848592-29848791	1	0	0	0	0	0	0	0	0	1	0	0	0	0	0	0
B cell	16.396922	16.397339	633289	633363	FALSE	TRUE	1542358	1542300	chr7:127025592-127025791	chr7:126986403-126986602	pELS	CA-CTCF	16.396922	16.397339	chr16:29807342-29807541	chr16:29848592-29848791	0	0	0	0	0	0	0	0	0	1	1	0	0	0	0	0
B cell	16.396924	16.397339	633290	633363	FALSE	TRUE	1542357	1542300	chr7:127025442-127025641	chr7:126986403-126986602	pELS	CA-CTCF	16.396924	16.397339	chr16:29807492-29807691	chr16:29848592-29848791	1	0	0	0	0	0	0	0	0	1	1	0	0	0	0	0
B cell	16.396926	16.397339	633291	633363	FALSE	TRUE	1542357	1542300	chr7:127025242-127025441	chr7:126986403-126986602	pELS	CA-CTCF	16.396926	16.397339	chr16:29807692-29807891	chr16:29848592-29848791	1	0	0	0	0	0	0	0	0	1	0	0	0	0	0	0
B cell	16.397339	16.397486	633363	633374	TRUE	FALSE	1542300	1542288	chr7:126986403-126986602	chr7:126975981-126976180	CA-CTCF	PLS	16.397339	16.397486	chr16:29848592-29848791	chr16:29863472-29863671	0	0	0	0	0	0	0	0	1	1	0	0	0	0	0	0
B cell	16.398558	16.399514	633474	633642	FALSE	TRUE	1542203	1542084;1542085	chr7:126884811-126885010	chr7:126799251-126799450	PLS	PLS	16.398558	16.399514	chr16:29973552-29973751	chr16:30065492-30065691	0	0	0	0	0	0	0	0	1	1	0	0	0	0	0	0
B cell	16.398564	16.399514	633475	633642	FALSE	TRUE	1542203	1542084;1542085	chr7:126884570-126884769	chr7:126799251-126799450	PLS	PLS	16.398564	16.399514	chr16:29973792-29973991	chr16:30065492-30065691	0	0	0	0	0	0	0	0	1	1	0	0	0	0	1	0
B cell	16.398571	16.399514	633476	633642	FALSE	TRUE	NA	1542084;1542085	chr7:126884380-126884579	chr7:126799251-126799450	pELS	PLS	16.398571	16.399514	chr16:29973975-29974174	chr16:30065492-30065691	0	0	0	0	0	0	0	0	0	1	1	0	0	0	1	0
B cell	16.398825	16.399514	633544	633642	FALSE	TRUE	NA	1542084;1542085	chr7:126862063-126862262	chr7:126799251-126799450	PLS	PLS	16.398825	16.399514	chr16:29995812-29996011	chr16:30065492-30065691	0	0	0	0	0	0	0	0	0	1	1	0	0	0	1	0
B cell	16.398832	16.399514	633545	633642	FALSE	TRUE	1542173	1542084;1542085	chr7:126861819-126862018	chr7:126799251-126799450	PLS	PLS	16.398832	16.399514	chr16:29996072-29996271	chr16:30065492-30065691	0	0	0	0	0	0	0	0	1	1	0	0	0	0	0	0
B cell	16.398838	16.399514	633546	633642	FALSE	TRUE	NA	1542084;1542085	chr7:126861546-126861745	chr7:126799251-126799450	PLS	PLS	16.398838	16.399514	chr16:29996352-29996551	chr16:30065492-30065691	0	0	0	0	0	0	0	0	0	1	0	0	0	0	1	0
B cell	16.402556	16.405848	633830	634092	FALSE	TRUE	1542571	1542967	chr7:127208857-127209056	chr7:127512110-127512309	PLS	PLS	16.402556	16.405848	chr16:30370692-30370891	chr16:30698232-30698431	0	0	0	0	0	0	0	0	1	0	0	1	0	0	0	1
B cell	16.404945	16.405423	634024	634048	TRUE	FALSE	1542895	NA	chr7:127448729-127448928	chr7:127477955-127478154	PLS	pELS	16.404945	16.405423	chr16:30609912-30610111	chr16:30658192-30658391	0	0	0	0	0	0	0	0	0	1	1	0	0	0	1	0
B cell	16.404953	16.405423	634026	634048	TRUE	FALSE	NA	NA	chr7:127448833-127449032	chr7:127477955-127478154	PLS	pELS	16.404953	16.405423	chr16:30610072-30610271	chr16:30658192-30658391	0	0	0	0	0	0	0	0	0	1	1	0	0	0	1	0
B cell	16.404945	16.405426	634024	634049	TRUE	FALSE	1542895	NA	chr7:127448729-127448928	chr7:127478135-127478334	PLS	pELS	16.404945	16.405426	chr16:30609912-30610111	chr16:30658392-30658591	0	0	0	0	0	0	0	0	0	1	1	1	0	0	1	1
B cell	16.404953	16.405426	634026	634049	TRUE	FALSE	NA	NA	chr7:127448833-127449032	chr7:127478135-127478334	PLS	pELS	16.404953	16.405426	chr16:30610072-30610271	chr16:30658392-30658591	0	0	0	0	0	0	0	0	0	1	1	1	0	0	1	1
B cell	16.404945	16.405842	634024	634091	TRUE	FALSE	1542895	1542966	chr7:127448729-127448928	chr7:127511912-127512111	PLS	PLS	16.404945	16.405842	chr16:30609912-30610111	chr16:30698052-30698251	0	0	0	0	0	0	0	0	0	1	1	1	0	0	1	0
B cell	16.404953	16.405842	634026	634091	TRUE	FALSE	NA	1542966	chr7:127448833-127449032	chr7:127511912-127512111	PLS	PLS	16.404953	16.405842	chr16:30610072-30610271	chr16:30698052-30698251	0	0	0	0	0	0	0	0	0	1	1	1	0	0	1	0
B cell	16.404945	16.405848	634024	634092	TRUE	TRUE	1542895	1542967	chr7:127448729-127448928	chr7:127512110-127512309	PLS	PLS	16.404945	16.405848	chr16:30609912-30610111	chr16:30698232-30698431	0	0	0	0	0	0	0	0	0	0	1	1	0	0	1	1
B cell	16.404962	16.405848	634025	634092	FALSE	TRUE	1542896	1542967	chr7:127448928-127449127	chr7:127512110-127512309	PLS	PLS	16.404962	16.405848	chr16:30610165-30610364	chr16:30698232-30698431	0	0	0	0	0	0	0	0	0	0	1	1	0	0	1	1
B cell	16.404953	16.405848	634026	634092	TRUE	TRUE	NA	1542967	chr7:127448833-127449032	chr7:127512110-127512309	PLS	PLS	16.404953	16.405848	chr16:30610072-30610271	chr16:30698232-30698431	0	0	0	0	0	0	0	0	0	0	1	1	0	0	1	1
B cell	16.40497	16.405848	634027	634092	FALSE	TRUE	1542896	1542967	chr7:127449113-127449312	chr7:127512110-127512309	PLS	PLS	16.40497	16.405848	chr16:30610352-30610551	chr16:30698232-30698431	0	0	0	0	0	0	0	0	1	0	0	1	0	0	0	1
B cell	16.405423	16.405848	634048	634092	FALSE	TRUE	NA	1542967	chr7:127477955-127478154	chr7:127512110-127512309	pELS	PLS	16.405423	16.405848	chr16:30658192-30658391	chr16:30698232-30698431	0	0	0	0	0	0	0	0	1	0	0	1	0	0	0	1
B cell	16.405426	16.405848	634049	634092	FALSE	TRUE	NA	1542967	chr7:127478135-127478334	chr7:127512110-127512309	pELS	PLS	16.405426	16.405848	chr16:30658392-30658591	chr16:30698232-30698431	0	0	0	0	0	0	0	0	1	0	1	1	0	0	1	1
B cell	16.405848	16.408053	634092	634280	TRUE	FALSE	1542967	1543208	chr7:127512110-127512309	chr7:127744456-127744655	PLS	pELS	16.405848	16.408053	chr16:30698232-30698431	chr16:30921692-30921891	0	0	0	0	0	0	0	0	0	1	1	0	0	0	1	0
B cell	16.405853	16.408053	634093	634280	TRUE	FALSE	1542967	1543208	chr7:127512269-127512468	chr7:127744456-127744655	pELS	pELS	16.405853	16.408053	chr16:30698392-30698591	chr16:30921692-30921891	1	0	0	0	0	0	0	0	1	1	1	0	0	0	0	0
B cell	16.405848	16.408056	634092	634281	TRUE	FALSE	1542967	1543209	chr7:127512110-127512309	chr7:127744755-127744954	PLS	pELS	16.405848	16.408056	chr16:30698232-30698431	chr16:30922012-30922211	0	0	0	0	0	0	0	0	0	1	1	1	0	0	1	1
B cell	16.405853	16.408056	634093	634281	TRUE	FALSE	1542967	1543209	chr7:127512269-127512468	chr7:127744755-127744954	pELS	pELS	16.405853	16.408056	chr16:30698392-30698591	chr16:30922012-30922211	1	0	0	0	0	0	0	0	1	1	1	1	0	0	0	1
B cell	16.405848	16.40806	634092	634282	TRUE	FALSE	1542967	1543209	chr7:127512110-127512309	chr7:127744896-127745095	PLS	pELS	16.405848	16.40806	chr16:30698232-30698431	chr16:30922152-30922351	0	0	0	0	0	0	0	0	0	1	1	0	0	0	1	1
B cell	16.405853	16.40806	634093	634282	TRUE	FALSE	1542967	1543209	chr7:127512269-127512468	chr7:127744896-127745095	pELS	pELS	16.405853	16.40806	chr16:30698392-30698591	chr16:30922152-30922351	1	0	0	0	0	0	0	0	1	1	1	0	0	0	0	1
B cell	16.407867	16.40806	634264	634282	TRUE	FALSE	1543179	1543209	chr7:127717118-127717317	chr7:127744896-127745095	dELS	pELS	16.407867	16.40806	chr16:30902192-30902391	chr16:30922152-30922351	0	0	0	0	0	0	0	0	1	1	0	0	0	0	1	1
B cell	16.407867	16.408063	634264	634283	TRUE	FALSE	1543179	1543209	chr7:127717118-127717317	chr7:127745099-127745298	dELS	PLS	16.407867	16.408063	chr16:30902192-30902391	chr16:30922372-30922571	0	0	0	0	0	0	0	0	1	1	0	0	0	0	1	1
B cell	16.407867	16.408067	634264	634284	TRUE	FALSE	1543179	NA	chr7:127717118-127717317	chr7:127745294-127745493	dELS	PLS	16.407867	16.408067	chr16:30902192-30902391	chr16:30922572-30922771	0	0	0	0	0	0	0	0	1	1	0	0	0	0	1	0
B cell	16.409171	16.409799	634458	634556	FALSE	TRUE	1543310	1543355	chr7:127841395-127841594	chr7:127895628-127895827	pELS	PLS	16.409171	16.409799	chr16:31033168-31033367	chr16:31094812-31095011	1	0	0	0	0	0	0	0	0	1	0	0	0	0	0	0
B cell	16.409175	16.409799	634459	634556	FALSE	TRUE	1543310	1543355	chr7:127841590-127841789	chr7:127895628-127895827	PLS	PLS	16.409175	16.409799	chr16:31033352-31033551	chr16:31094812-31095011	1	0	0	0	0	0	0	0	1	1	0	0	0	0	0	0
B cell	16.40918	16.409799	634460	634556	FALSE	TRUE	1543311	1543355	chr7:127841884-127842083	chr7:127895628-127895827	PLS	PLS	16.40918	16.409799	chr16:31033652-31033851	chr16:31094812-31095011	0	0	0	0	0	0	0	0	0	1	0	0	0	0	1	0
B cell	16.409184	16.409799	634461	634556	FALSE	TRUE	1543311	1543355	chr7:127841928-127842127	chr7:127895628-127895827	PLS	PLS	16.409184	16.409799	chr16:31033692-31033891	chr16:31094812-31095011	0	0	0	0	0	0	0	0	0	1	0	0	0	0	1	0
B cell	16.409584	16.409799	634492	634556	FALSE	TRUE	1543341	1543355	chr7:127876740-127876939	chr7:127895628-127895827	PLS	PLS	16.409584	16.409799	chr16:31074232-31074431	chr16:31094812-31095011	0	0	0	0	0	0	0	0	1	1	0	0	0	0	0	0
B cell	16.409588	16.409799	634493	634556	FALSE	TRUE	1543341;1543342	1543355	chr7:127876896-127877095	chr7:127895628-127895827	PLS	PLS	16.409588	16.409799	chr16:31074392-31074591	chr16:31094812-31095011	0	0	0	0	0	0	0	0	1	1	1	0	0	0	1	0
B cell	16.409591	16.409799	634494	634556	FALSE	TRUE	1543342	1543355	chr7:127877084-127877283	chr7:127895628-127895827	pELS	PLS	16.409591	16.409799	chr16:31074592-31074791	chr16:31094812-31095011	1	0	0	0	0	0	0	0	0	1	1	0	0	0	1	0
B cell	16.409799	16.410017	634556	634583	TRUE	FALSE	1543355	1543374	chr7:127895628-127895827	chr7:127912354-127912553	PLS	PLS	16.409799	16.410017	chr16:31094812-31095011	chr16:31117492-31117691	0	0	0	0	0	0	0	0	1	1	0	0	0	0	0	0
B cell	16.409799	16.41002	634556	634584	TRUE	FALSE	1543355	1543374;1543375	chr7:127895628-127895827	chr7:127912462-127912661	PLS	PLS	16.409799	16.41002	chr16:31094812-31095011	chr16:31117612-31117811	0	0	0	0	0	0	0	0	1	1	0	0	0	0	0	0
B cell	16.565156	16.566571	635256	635352	TRUE	TRUE	1614927	1615102	chr8:85299497-85299696	chr8:85432813-85433012	PLS	PLS	16.565156	16.566571	chr16:46689192-46689391	chr16:46831392-46831591	0	0	0	0	0	0	0	0	1	1	1	0	0	0	0	0
B cell	16.56516	16.566571	635257	635352	FALSE	TRUE	1614928	1615102	chr8:85299727-85299926	chr8:85432813-85433012	PLS	PLS	16.56516	16.566571	chr16:46689472-46689671	chr16:46831392-46831591	0	0	0	0	0	0	0	0	1	1	1	0	0	0	1	0
B cell	16.565156	16.567075	635256	635377	TRUE	FALSE	1614927	1615167	chr8:85299497-85299696	chr8:85492102-85492301	PLS	PLS	16.565156	16.567075	chr16:46689192-46689391	chr16:46883852-46884051	0	0	0	0	0	0	0	0	1	1	1	0	0	0	0	1
B cell	16.566571	16.567075	635352	635377	TRUE	FALSE	1615102	1615167	chr8:85432813-85433012	chr8:85492102-85492301	PLS	PLS	16.566571	16.567075	chr16:46831392-46831591	chr16:46883852-46884051	0	0	0	0	0	0	0	0	1	1	0	0	0	0	0	1
B cell	16.566786	16.56756	635360	635430	TRUE	TRUE	1615126	1615210	chr8:85460887-85461086	chr8:85526201-85526400	dELS	dELS	16.566786	16.56756	chr16:46854032-46854231	chr16:46929792-46929991	0	0	0	0	0	0	0	0	1	1	0	0	0	0	0	0
B cell	16.566792	16.56756	635361	635430	TRUE	TRUE	1615126	1615210	chr8:85460980-85461179	chr8:85526201-85526400	dELS	dELS	16.566792	16.56756	chr16:46854132-46854331	chr16:46929792-46929991	0	0	0	0	0	0	0	0	1	1	0	0	0	0	0	0
B cell	16.569556	16.579805	635497	636069	FALSE	TRUE	1615367	1616059	chr8:85699146-85699345	chr8:86585189-86585388	CA-H3K4me3	pELS	16.569556	16.579805	chr16:47141792-47141991	chr16:48164952-48165151	0	0	0	0	0	0	0	0	1	1	0	0	0	0	0	0
B cell	16.600719	16.600786	637808	637822	TRUE	FALSE	1617667	1617677	chr8:88288916-88289115	chr8:88293894-88294093	PLS	PLS	16.600719	16.600786	chr16:50266412-50266611	chr16:50273752-50273951	1	1	0	0	0	1	0	0	0	0	0	0	0	0	0	0
B cell	16.600719	16.600789	637808	637823	TRUE	FALSE	1617667	1617677	chr8:88288916-88289115	chr8:88294098-88294297	PLS	PLS	16.600719	16.600789	chr16:50266412-50266611	chr16:50274032-50274231	1	1	0	0	0	0	0	1	0	0	0	0	0	0	0	0
B cell	16.600719	16.600791	637808	637824	TRUE	FALSE	1617667	1617677	chr8:88288916-88289115	chr8:88294211-88294410	PLS	PLS	16.600719	16.600791	chr16:50266412-50266611	chr16:50274132-50274331	1	1	0	0	0	0	0	0	0	0	0	0	0	0	0	0
B cell	16.600719	16.600877	637808	637836	TRUE	FALSE	1617667	1617687	chr8:88288916-88289115	chr8:88300416-88300615	PLS	dELS	16.600719	16.600877	chr16:50266412-50266611	chr16:50282092-50282291	1	1	0	0	0	0	0	0	0	0	0	0	0	0	0	0
B cell	16.600714	16.600881	637806	637837	FALSE	TRUE	1617667	NA	chr8:88288667-88288866	chr8:88300583-88300782	pELS	non-cCRE	16.600714	16.600881	chr16:50266172-50266371	chr16:50282312-50282511	1	1	0	0	0	1	0	1	0	0	0	0	0	0	0	0
B cell	16.600716	16.600881	637807	637837	FALSE	TRUE	1617667	NA	chr8:88288726-88288925	chr8:88300583-88300782	pELS	non-cCRE	16.600716	16.600881	chr16:50266232-50266431	chr16:50282312-50282511	1	1	0	0	0	1	0	1	0	0	0	0	0	0	0	0
B cell	16.600719	16.600881	637808	637837	TRUE	TRUE	1617667	NA	chr8:88288916-88289115	chr8:88300583-88300782	PLS	non-cCRE	16.600719	16.600881	chr16:50266412-50266611	chr16:50282312-50282511	1	1	0	0	0	1	0	1	0	0	0	0	0	0	0	0
B cell	16.600786	16.600881	637822	637837	FALSE	TRUE	1617677	NA	chr8:88293894-88294093	chr8:88300583-88300782	PLS	non-cCRE	16.600786	16.600881	chr16:50273752-50273951	chr16:50282312-50282511	1	1	0	0	1	1	0	1	0	0	0	0	0	0	0	0
B cell	16.600789	16.600881	637823	637837	FALSE	TRUE	1617677	NA	chr8:88294098-88294297	chr8:88300583-88300782	PLS	non-cCRE	16.600789	16.600881	chr16:50274032-50274231	chr16:50282312-50282511	1	1	0	0	0	1	1	1	0	0	0	0	0	0	0	0
B cell	16.600791	16.600881	637824	637837	FALSE	TRUE	1617677	NA	chr8:88294211-88294410	chr8:88300583-88300782	PLS	non-cCRE	16.600791	16.600881	chr16:50274132-50274331	chr16:50282312-50282511	1	1	0	0	0	1	0	1	0	0	0	0	0	0	0	0
B cell	16.628603	16.630011	640219	640323	TRUE	TRUE	1619857	1619984	chr8:90828939-90829138	chr8:90954825-90955024	PLS	dELS	16.628603	16.630011	chr16:53055112-53055311	chr16:53207832-53208031	0	1	0	0	0	0	0	0	0	0	0	0	0	0	1	0
B cell	16.628603	16.632311	640219	640412	TRUE	TRUE	1619857	1620064	chr8:90828939-90829138	chr8:91070424-91070623	PLS	PLS	16.628603	16.632311	chr16:53055112-53055311	chr16:53435192-53435391	0	0	0	0	0	0	0	0	0	1	0	1	0	0	1	1
B cell	16.628603	16.632318	640219	640413	TRUE	FALSE	1619857	1620064	chr8:90828939-90829138	chr8:91070644-91070843	PLS	pELS	16.628603	16.632318	chr16:53055112-53055311	chr16:53435472-53435671	0	1	0	0	0	0	0	0	0	1	0	0	0	0	1	1
B cell	16.628603	16.629226	640219	640303	TRUE	FALSE	1619857	1619940	chr8:90828939-90829138	chr8:90907742-90907941	PLS	pELS	16.628603	16.629226	chr16:53055112-53055311	chr16:53130012-53130211	0	0	0	0	0	0	0	0	0	0	0	1	0	0	1	1
B cell	16.628603	16.629231	640219	640304	TRUE	FALSE	1619857	1619941	chr8:90828939-90829138	chr8:90908001-90908200	PLS	pELS	16.628603	16.629231	chr16:53055112-53055311	chr16:53130332-53130531	0	0	0	0	0	0	0	0	0	1	0	1	0	0	1	1
B cell	16.628603	16.629237	640219	640305	TRUE	FALSE	1619857	1619942	chr8:90828939-90829138	chr8:90908322-90908521	PLS	PLS	16.628603	16.629237	chr16:53055112-53055311	chr16:53130752-53130951	0	0	0	0	0	0	0	0	0	1	0	0	0	0	1	0
B cell	16.628603	16.62956	640219	640319	TRUE	TRUE	1619857	1619969	chr8:90828939-90829138	chr8:90936948-90937147	PLS	CA-CTCF	16.628603	16.62956	chr16:53055112-53055311	chr16:53159952-53160151	0	1	0	0	0	0	0	0	0	1	0	0	0	0	1	0
B cell	16.6288938	16.628938	640273	640286	FALSE	TRUE	1619902	1619909	chr8:90870110-90870309	chr8:90876452-90876651	dELS	PLS	16.6288938	16.628938	chr16:53091592-53091791	chr16:53098992-53099191	1	1	0	0	0	0	1	0	1	0	1	0	1	1	1	0
B cell	16.6288945	16.628938	640274	640286	FALSE	TRUE	1619902;1619903	1619909	chr8:90870303-90870502	chr8:90876452-90876651	dELS	PLS	16.6288945	16.628938	chr16:53091772-53091971	chr16:53098992-53099191	1	1	0	0	0	0	1	0	1	0	1	0	1	1	1	0
B cell	16.6288951	16.628938	640275	640286	FALSE	TRUE	1619903	1619909	chr8:90870481-90870680	chr8:90876452-90876651	dELS	PLS	16.6288951	16.628938	chr16:53091952-53092151	chr16:53098992-53099191	1	1	0	0	0	0	0	0	1	0	1	0	1	1	1	0
B cell	16.6288958	16.628938	640276	640286	FALSE	TRUE	1619903	1619909	chr8:90870627-90870826	chr8:90876452-90876651	dELS	PLS	16.6288958	16.628938	chr16:53092092-53092291	chr16:53098992-53099191	1	1	0	0	0	0	0	0	1	0	1	0	1	1	1	0
B cell	16.628951	16.629226	640288	640303	TRUE	FALSE	1619910	1619940	chr8:90877060-90877259	chr8:90907742-90907941	pELS	pELS	16.628951	16.629226	chr16:53099592-53099791	chr16:53130012-53130211	0	0	0	0	0	0	0	0	1	0	1	1	0	0	0	1
B cell	16.628951	16.629231	640288	640304	TRUE	FALSE	1619910	1619941	chr8:90877060-90877259	chr8:90908001-90908200	pELS	pELS	16.628951	16.629231	chr16:53099592-53099791	chr16:53130332-53130531	0	0	0	0	0	0	0	0	1	1	1	1	0	0	0	1
B cell	16.628951	16.629237	640288	640305	TRUE	FALSE	1619910	1619942	chr8:90877060-90877259	chr8:90908322-90908521	pELS	PLS	16.628951	16.629237	chr16:53099592-53099791	chr16:53130752-53130951	0	0	0	0	0	0	0	0	1	1	1	0	0	0	0	0
B cell	16.629226	16.62956	640303	640319	FALSE	TRUE	1619940	1619969	chr8:90907742-90907941	chr8:90936948-90937147	pELS	CA-CTCF	16.629226	16.62956	chr16:53130012-53130211	chr16:53159952-53160151	0	1	0	0	0	0	0	0	0	1	1	0	0	0	1	0
B cell	16.629231	16.62956	640304	640319	FALSE	TRUE	1619941	1619969	chr8:90908001-90908200	chr8:90936948-90937147	pELS	CA-CTCF	16.629231	16.62956	chr16:53130332-53130531	chr16:53159952-53160151	0	1	0	0	0	0	0	0	1	1	1	0	0	0	1	0
B cell	16.629237	16.62956	640305	640319	FALSE	TRUE	1619942	1619969	chr8:90908322-90908521	chr8:90936948-90937147	PLS	CA-CTCF	16.629237	16.62956	chr16:53130752-53130951	chr16:53159952-53160151	0	1	0	0	0	0	0	0	1	1	0	0	0	0	0	0
B cell	16.629226	16.633056	640303	640462	FALSE	TRUE	1619940	1620145	chr8:90907742-90907941	chr8:91147816-91148015	pELS	dELS	16.629226	16.633056	chr16:53130012-53130211	chr16:53510512-53510711	0	0	0	0	0	0	0	0	0	1	1	0	0	0	1	1
B cell	16.629231	16.633056	640304	640462	FALSE	TRUE	1619941	1620145	chr8:90908001-90908200	chr8:91147816-91148015	pELS	dELS	16.629231	16.633056	chr16:53130332-53130531	chr16:53510512-53510711	0	0	0	0	0	0	0	0	1	1	1	0	0	0	1	1
B cell	16.629237	16.633056	640305	640462	FALSE	TRUE	1619942	1620145	chr8:90908322-90908521	chr8:91147816-91148015	PLS	dELS	16.629237	16.633056	chr16:53130752-53130951	chr16:53510512-53510711	0	0	0	0	0	0	0	0	1	1	0	0	0	0	0	1
B cell	16.632311	16.63496	640412	640601	TRUE	FALSE	1620064	1620295	chr8:91070424-91070623	chr8:91313305-91313504	PLS	PLS	16.632311	16.63496	chr16:53435192-53435391	chr16:53703912-53704111	0	0	0	0	0	0	0	0	1	1	1	0	0	0	1	0
B cell	16.663059	16.663935	643569	643632	TRUE	FALSE	1622976	NA	chr8:94098262-94098461	chr8:94172113-94172312	pELS	pELS	16.663059	16.663935	chr16:56519772-56519971	chr16:56608032-56608231	0	0	0	0	0	0	0	0	0	0	1	0	0	1	1	0
B cell	16.664862	16.665143	643710	643719	TRUE	TRUE	NA	1623116	chr8:94199564-94199763	chr8:94214619-94214818	CA-CTCF	PLS	16.664862	16.665143	chr16:56702112-56702311	chr16:56730192-56730391	0	0	0	0	0	0	0	0	1	0	0	0	0	0	0	1
B cell	16.664862	16.665138	643710	643720	TRUE	FALSE	NA	1623115	chr8:94199564-94199763	chr8:94214396-94214595	CA-CTCF	PLS	16.664862	16.665138	chr16:56702112-56702311	chr16:56729972-56730171	0	0	0	0	0	0	0	0	1	1	0	0	0	0	0	0
B cell	16.666533	16.668328	643885	644065	TRUE	TRUE	1623223	1623395	chr8:94330829-94331028	chr8:94492490-94492689	pELS	dELS	16.666533	16.668328	chr16:56867352-56867551	chr16:57045872-57046071	1	0	0	0	0	0	0	0	1	1	0	0	0	0	0	0
B cell	16.668688	16.670755	644120	644354	FALSE	TRUE	1623410	1623597	chr8:94528272-94528471	chr8:94704085-94704284	CA-CTCF	dELS	16.668688	16.670755	chr16:57084332-57084531	chr16:57300572-57300771	0	1	0	0	0	0	0	0	1	1	0	0	0	0	0	0
B cell	16.669611	16.67224	644251	644470	FALSE	TRUE	1623481	1623785	chr8:94601583-94601782	chr8:94838230-94838429	PLS	PLS	16.669611	16.67224	chr16:57185932-57186131	chr16:57447332-57447531	0	0	0	0	0	0	0	0	1	1	0	0	0	0	0	0
B cell	16.669614	16.67224	644252	644470	FALSE	TRUE	1623481	1623785	chr8:94601742-94601941	chr8:94838230-94838429	PLS	PLS	16.669614	16.67224	chr16:57186092-57186291	chr16:57447332-57447531	0	0	0	0	0	0	0	0	1	1	0	0	0	0	0	0
B cell	16.669618	16.67224	644253	644470	FALSE	TRUE	NA	1623785	chr8:94602130-94602329	chr8:94838230-94838429	pELS	PLS	16.669618	16.67224	chr16:57186472-57186671	chr16:57447332-57447531	0	0	0	0	0	0	0	0	0	1	0	0	0	0	1	0
B cell	16.669621	16.67224	644254	644470	FALSE	TRUE	NA	1623785	chr8:94602210-94602409	chr8:94838230-94838429	pELS	PLS	16.669621	16.67224	chr16:57186552-57186751	chr16:57447332-57447531	0	0	0	0	0	0	0	0	0	1	1	0	0	0	1	0
B cell	16.669625	16.67224	644255	644470	FALSE	TRUE	1623482	1623785	chr8:94602363-94602562	chr8:94838230-94838429	pELS	PLS	16.669625	16.67224	chr16:57186722-57186921	chr16:57447332-57447531	0	0	0	0	0	0	0	0	0	1	1	0	0	0	1	0
B cell	16.670755	16.671939	644354	644441	TRUE	FALSE	1623597	1623752	chr8:94704085-94704284	chr8:94812646-94812845	dELS	dELS	16.670755	16.671939	chr16:57300572-57300771	chr16:57416852-57417051	1	0	0	0	0	0	0	0	1	1	0	1	0	1	0	1
B cell	16.670751	16.671942	644353	644442	FALSE	TRUE	1623597	1623753	chr8:94703862-94704061	chr8:94812870-94813069	dELS	dELS	16.670751	16.671942	chr16:57300342-57300541	chr16:57417112-57417311	1	0	0	0	0	0	0	0	1	1	0	0	0	1	1	1
B cell	16.670755	16.671942	644354	644442	TRUE	TRUE	1623597	1623753	chr8:94704085-94704284	chr8:94812870-94813069	dELS	dELS	16.670755	16.671942	chr16:57300572-57300771	chr16:57417112-57417311	1	0	0	0	0	0	0	0	1	1	0	0	0	1	0	1
B cell	16.670759	16.671942	644355	644442	FALSE	TRUE	1623598	1623753	chr8:94704402-94704601	chr8:94812870-94813069	dELS	dELS	16.670759	16.671942	chr16:57300952-57301151	chr16:57417112-57417311	0	0	0	0	0	0	0	0	1	1	0	0	0	1	1	1
B cell	16.670755	16.671946	644354	644443	TRUE	FALSE	1623597	NA	chr8:94704085-94704284	chr8:94813087-94813286	dELS	dELS	16.670755	16.671946	chr16:57300572-57300771	chr16:57417332-57417531	1	0	0	0	0	0	0	0	1	1	0	0	0	0	0	1
B cell	16.670751	16.67224	644353	644470	FALSE	TRUE	1623597	1623785	chr8:94703862-94704061	chr8:94838230-94838429	dELS	PLS	16.670751	16.67224	chr16:57300342-57300541	chr16:57447332-57447531	1	0	0	0	0	0	0	0	1	1	0	0	0	0	1	0
B cell	16.670755	16.67224	644354	644470	TRUE	TRUE	1623597	1623785	chr8:94704085-94704284	chr8:94838230-94838429	dELS	PLS	16.670755	16.67224	chr16:57300572-57300771	chr16:57447332-57447531	1	0	0	0	0	0	0	0	1	1	0	0	0	0	0	0
B cell	16.670759	16.67224	644355	644470	FALSE	TRUE	1623598	1623785	chr8:94704402-94704601	chr8:94838230-94838429	dELS	PLS	16.670759	16.67224	chr16:57300952-57301151	chr16:57447332-57447531	0	0	0	0	0	0	0	0	1	1	0	0	0	0	1	0
B cell	16.670755	16.672246	644354	644471	TRUE	FALSE	1623597	1623785	chr8:94704085-94704284	chr8:94838458-94838657	dELS	PLS	16.670755	16.672246	chr16:57300572-57300771	chr16:57447532-57447731	1	0	0	0	0	0	0	0	1	0	0	0	0	0	0	1
B cell	16.670755	16.672252	644354	644472	TRUE	FALSE	1623597	1623786	chr8:94704085-94704284	chr8:94838547-94838746	dELS	pELS	16.670755	16.672252	chr16:57300572-57300771	chr16:57447632-57447831	1	0	0	0	0	0	0	0	1	0	0	0	0	0	0	1
B cell	16.670755	16.672258	644354	644473	TRUE	FALSE	1623597	1623786	chr8:94704085-94704284	chr8:94838683-94838882	dELS	pELS	16.670755	16.672258	chr16:57300572-57300771	chr16:57447759-57447958	1	0	0	0	0	0	0	0	1	0	0	1	0	0	0	1
B cell	16.670751	16.67296	644353	644573	FALSE	TRUE	1623597	1623847	chr8:94703862-94704061	chr8:94908940-94909139	dELS	dELS	16.670751	16.67296	chr16:57300342-57300541	chr16:57519832-57520031	1	0	0	0	0	0	0	0	1	1	0	0	0	0	1	0
B cell	16.670755	16.67296	644354	644573	TRUE	TRUE	1623597	1623847	chr8:94704085-94704284	chr8:94908940-94909139	dELS	dELS	16.670755	16.67296	chr16:57300572-57300771	chr16:57519832-57520031	1	0	0	0	0	0	0	0	1	1	0	0	0	0	0	0
B cell	16.670759	16.67296	644355	644573	FALSE	TRUE	1623598	1623847	chr8:94704402-94704601	chr8:94908940-94909139	dELS	dELS	16.670759	16.67296	chr16:57300952-57301151	chr16:57519832-57520031	0	0	0	0	0	0	0	0	1	1	0	0	0	0	1	0
B cell	16.670755	16.67298	644354	644574	TRUE	FALSE	1623597	1623847	chr8:94704085-94704284	chr8:94909133-94909332	dELS	dELS	16.670755	16.67298	chr16:57300572-57300771	chr16:57520092-57520291	1	0	0	0	0	0	0	0	1	1	0	0	0	0	0	0
B cell	16.67197	16.67296	644449	644573	FALSE	TRUE	1623755	1623847	chr8:94814838-94815037	chr8:94908940-94909139	CA-CTCF	dELS	16.67197	16.67296	chr16:57419192-57419391	chr16:57519832-57520031	0	0	0	0	0	0	0	0	1	1	0	0	0	0	0	0
B cell	16.67224	16.675102	644470	644826	TRUE	FALSE	1623785	1624065	chr8:94838230-94838429	chr8:95080446-95080645	PLS	pELS	16.67224	16.675102	chr16:57447332-57447531	chr16:57734952-57735151	0	0	0	0	0	0	0	0	1	1	0	1	0	0	0	1
B cell	16.67224	16.675105	644470	644827	TRUE	FALSE	1623785	1624066	chr8:94838230-94838429	chr8:95080842-95081041	PLS	pELS	16.67224	16.675105	chr16:57447332-57447531	chr16:57735392-57735591	0	0	0	0	0	0	0	0	1	1	0	0	0	0	0	0
B cell	16.67296	16.673507	644573	644632	TRUE	TRUE	1623847	1623884	chr8:94908940-94909139	chr8:94942699-94942898	dELS	CA-CTCF	16.67296	16.673507	chr16:57519832-57520031	chr16:57576472-57576671	0	0	0	0	0	0	0	0	1	1	0	0	0	0	0	0
B cell	16.67298	16.673507	644574	644632	FALSE	TRUE	1623847	1623884	chr8:94909133-94909332	chr8:94942699-94942898	dELS	CA-CTCF	16.67298	16.673507	chr16:57520092-57520291	chr16:57576472-57576671	0	0	0	0	0	0	0	0	1	1	0	0	0	0	0	0
B cell	16.67296	16.673511	644573	644633	TRUE	TRUE	1623847	1623884	chr8:94908940-94909139	chr8:94942791-94942990	dELS	CA-CTCF	16.67296	16.673511	chr16:57519832-57520031	chr16:57576572-57576771	0	0	0	0	0	0	0	0	1	1	0	0	0	0	0	0
B cell	16.67298	16.673511	644574	644633	FALSE	TRUE	1623847	1623884	chr8:94909133-94909332	chr8:94942791-94942990	dELS	CA-CTCF	16.67298	16.673511	chr16:57520092-57520291	chr16:57576572-57576771	0	0	0	0	0	0	0	0	1	1	0	0	0	0	0	0
B cell	16.675102	16.675324	644826	644881	FALSE	TRUE	1624065	1624080	chr8:95080446-95080645	chr8:95099091-95099290	pELS	CA-CTCF	16.675102	16.675324	chr16:57734952-57735151	chr16:57757292-57757491	0	0	0	0	0	0	0	0	1	1	1	0	0	0	1	0
B cell	16.675105	16.675324	644827	644881	FALSE	TRUE	1624066	1624080	chr8:95080842-95081041	chr8:95099091-95099290	pELS	CA-CTCF	16.675105	16.675324	chr16:57735392-57735591	chr16:57757292-57757491	0	0	0	0	0	0	0	0	1	1	0	0	0	0	0	0
B cell	16.681113	16.682623	645443	645542	TRUE	TRUE	1624581	1624673	chr8:95599993-95600192	chr8:95697204-95697403	CA-CTCF	dELS	16.681113	16.682623	chr16:58336752-58336951	chr16:58487772-58487971	0	0	0	0	0	0	0	0	1	1	0	0	0	1	0	1
B cell	16.68121	16.682623	645449	645542	TRUE	TRUE	1624587	1624673	chr8:95606593-95606792	chr8:95697204-95697403	dELS	dELS	16.68121	16.682623	chr16:58345652-58345851	chr16:58487772-58487971	1	0	0	0	0	0	0	0	0	1	0	0	0	1	0	1
B cell	16.767633	16.768911	650918	651018	TRUE	FALSE	1629238	1629372;1629373	chr8:105157718-105157917	chr8:105260021-105260220	CA-CTCF	CA-H3K4me3	16.767633	16.768911	chr16:67017992-67018191	chr16:67155762-67155961	1	0	0	0	0	0	0	0	1	0	0	0	0	1	0	0
B cell	16.768961	16.769826	651030	651216	FALSE	TRUE	NA	1629519	chr8:105265077-105265276	chr8:105347501-105347700	pELS	pELS	16.768961	16.769826	chr16:67160672-67160871	chr16:67247031-67247230	0	0	0	0	0	0	1	0	0	0	0	0	0	0	0	1
B cell	16.768964	16.769826	651031	651216	FALSE	TRUE	1629382	1629519	chr8:105265252-105265451	chr8:105347501-105347700	pELS	pELS	16.768964	16.769826	chr16:67160840-67161039	chr16:67247031-67247230	0	0	0	0	0	0	1	0	0	0	0	0	0	0	0	1
B cell	16.768966	16.769826	651032	651216	FALSE	TRUE	1629382	1629519	chr8:105265348-105265547	chr8:105347501-105347700	pELS	pELS	16.768966	16.769826	chr16:67160952-67161151	chr16:67247031-67247230	1	0	0	0	0	0	0	0	0	0	0	0	0	0	0	1
B cell	16.768961	16.769829	651030	651217	FALSE	TRUE	NA	1629520	chr8:105265077-105265276	chr8:105347635-105347834	pELS	non-cCRE	16.768961	16.769829	chr16:67160672-67160871	chr16:67247192-67247391	0	0	0	0	0	0	1	0	0	0	0	0	0	0	0	1
B cell	16.768964	16.769829	651031	651217	FALSE	TRUE	1629382	1629520	chr8:105265252-105265451	chr8:105347635-105347834	pELS	non-cCRE	16.768964	16.769829	chr16:67160840-67161039	chr16:67247192-67247391	0	0	0	0	0	0	1	0	0	0	0	0	0	0	0	1
B cell	16.768966	16.769829	651032	651217	FALSE	TRUE	1629382	1629520	chr8:105265348-105265547	chr8:105347635-105347834	pELS	non-cCRE	16.768966	16.769829	chr16:67160952-67161151	chr16:67247192-67247391	1	0	0	0	0	0	0	0	0	0	0	0	0	0	0	1
B cell	16.769186	16.76927	651098	651120	TRUE	FALSE	1629426	1629444;1629445	chr8:105289108-105289307	chr8:105297806-105298005	PLS	PLS	16.769186	16.76927	chr16:67183592-67183791	chr16:67192292-67192491	0	0	0	0	0	0	0	0	1	0	0	0	0	0	0	1
B cell	16.769186	16.769613	651098	651163	TRUE	FALSE	1629426	1629476	chr8:105289108-105289307	chr8:105325939-105326138	PLS	PLS	16.769186	16.769613	chr16:67183592-67183791	chr16:67226692-67226891	0	0	0	0	0	0	0	0	1	0	0	0	0	0	0	1
B cell	16.769186	16.769618	651098	651164	TRUE	FALSE	1629426	NA	chr8:105289108-105289307	chr8:105325998-105326197	PLS	PLS	16.769186	16.769618	chr16:67183592-67183791	chr16:67226752-67226951	0	0	0	0	0	0	0	0	1	0	0	0	0	0	0	1
B cell	16.769186	16.769623	651098	651165	TRUE	FALSE	1629426	1629477	chr8:105289108-105289307	chr8:105326201-105326400	PLS	PLS	16.769186	16.769623	chr16:67183592-67183791	chr16:67226952-67227151	0	0	0	0	0	0	0	0	1	1	0	0	0	0	0	0
B cell	16.769186	16.769628	651098	651166	TRUE	TRUE	1629426	1629478	chr8:105289108-105289307	chr8:105326514-105326713	PLS	PLS	16.769186	16.769628	chr16:67183592-67183791	chr16:67227272-67227471	0	0	0	0	0	0	0	0	1	0	0	0	0	0	0	1
B cell	16.76927	16.769628	651120	651166	FALSE	TRUE	1629444;1629445	1629478	chr8:105297806-105298005	chr8:105326514-105326713	PLS	PLS	16.76927	16.769628	chr16:67192292-67192491	chr16:67227272-67227471	0	0	0	0	0	0	0	0	0	0	0	0	0	0	1	1
B cell	16.769613	16.769826	651163	651216	FALSE	TRUE	1629476	1629519	chr8:105325939-105326138	chr8:105347501-105347700	PLS	pELS	16.769613	16.769826	chr16:67226692-67226891	chr16:67247031-67247230	0	0	0	0	0	0	0	0	0	0	0	0	0	0	1	1
B cell	16.769618	16.769826	651164	651216	FALSE	TRUE	NA	1629519	chr8:105325998-105326197	chr8:105347501-105347700	PLS	pELS	16.769618	16.769826	chr16:67226752-67226951	chr16:67247031-67247230	0	0	0	0	0	0	0	0	0	0	0	0	0	0	1	1
B cell	16.769623	16.769826	651165	651216	FALSE	TRUE	1629477	1629519	chr8:105326201-105326400	chr8:105347501-105347700	PLS	pELS	16.769623	16.769826	chr16:67226952-67227151	chr16:67247031-67247230	0	0	0	0	0	0	0	0	1	0	0	0	0	0	0	1
B cell	16.769628	16.769826	651166	651216	TRUE	TRUE	1629478	1629519	chr8:105326514-105326713	chr8:105347501-105347700	PLS	pELS	16.769628	16.769826	chr16:67227272-67227471	chr16:67247031-67247230	0	0	0	0	0	0	0	0	0	0	0	0	0	0	1	1
B cell	16.769613	16.769829	651163	651217	FALSE	TRUE	1629476	1629520	chr8:105325939-105326138	chr8:105347635-105347834	PLS	non-cCRE	16.769613	16.769829	chr16:67226692-67226891	chr16:67247192-67247391	0	0	0	0	0	0	0	0	0	0	0	0	0	0	1	1
B cell	16.769618	16.769829	651164	651217	FALSE	TRUE	NA	1629520	chr8:105325998-105326197	chr8:105347635-105347834	PLS	non-cCRE	16.769618	16.769829	chr16:67226752-67226951	chr16:67247192-67247391	0	0	0	0	0	0	0	0	0	0	0	0	0	0	1	1
B cell	16.769623	16.769829	651165	651217	FALSE	TRUE	1629477	1629520	chr8:105326201-105326400	chr8:105347635-105347834	PLS	non-cCRE	16.769623	16.769829	chr16:67226952-67227151	chr16:67247192-67247391	0	0	0	0	0	0	0	0	1	0	0	0	0	0	0	1
B cell	16.769628	16.769829	651166	651217	TRUE	TRUE	1629478	1629520	chr8:105326514-105326713	chr8:105347635-105347834	PLS	non-cCRE	16.769628	16.769829	chr16:67227272-67227471	chr16:67247192-67247391	0	0	0	0	0	0	0	0	0	0	0	0	0	0	1	1
B cell	16.769628	16.769832	651166	651218	TRUE	FALSE	1629478	1629521	chr8:105326514-105326713	chr8:105347960-105348159	PLS	PLS	16.769628	16.769832	chr16:67227272-67227471	chr16:67247512-67247711	0	0	0	0	0	0	0	0	0	1	0	0	0	0	1	0
B cell	16.771626	16.772018	651510	651604	TRUE	FALSE	1629731	1629777;1629778	chr8:105516031-105516230	chr8:105554012-105554211	dELS	CA-CTCF	16.771626	16.772018	chr16:67428232-67428431	chr16:67465669-67465868	0	0	0	0	0	0	0	0	1	1	0	0	0	0	0	1
B cell	16.771626	16.772025	651510	651605	TRUE	TRUE	1629731	1629778	chr8:105516031-105516230	chr8:105554151-105554350	dELS	CA-CTCF	16.771626	16.772025	chr16:67428232-67428431	chr16:67465852-67466051	0	0	0	0	0	0	0	0	1	1	0	0	0	0	0	0
B cell	16.772156	16.772568	651614	651638	FALSE	TRUE	1629793	1629818	chr8:105566003-105566202	chr8:105596805-105597004	PLS	dELS	16.772156	16.772568	chr16:67481152-67481351	chr16:67521532-67521731	0	0	0	0	0	0	0	0	1	1	0	1	0	1	0	1
B cell	16.772568	16.772826	651638	651706	TRUE	FALSE	1629818	1629857	chr8:105596805-105597004	chr8:105622299-105622498	dELS	dELS	16.772568	16.772826	chr16:67521532-67521731	chr16:67546852-67547051	0	0	0	0	0	0	0	0	1	1	1	1	1	0	1	0
B cell	16.772565	16.772829	651637	651707	FALSE	TRUE	1629817;1629818	1629857	chr8:105596633-105596832	chr8:105622492-105622691	dELS	dELS	16.772565	16.772829	chr16:67521352-67521551	chr16:67547072-67547271	0	1	0	0	0	0	0	0	1	1	1	1	1	1	1	0
B cell	16.772568	16.772829	651638	651707	TRUE	TRUE	1629818	1629857	chr8:105596805-105597004	chr8:105622492-105622691	dELS	dELS	16.772568	16.772829	chr16:67521532-67521731	chr16:67547072-67547271	0	1	0	0	0	0	0	0	1	1	1	1	1	1	1	0
B cell	16.772568	16.772832	651638	651708	TRUE	FALSE	1629818	NA	chr8:105596805-105597004	chr8:105622843-105623042	dELS	non-cCRE	16.772568	16.772832	chr16:67521532-67521731	chr16:67547462-67547661	0	1	0	0	0	0	0	0	1	0	1	1	1	0	1	0
B cell	16.772568	16.772838	651638	651709	TRUE	FALSE	1629818	1629858	chr8:105596805-105597004	chr8:105623034-105623233	dELS	dELS	16.772568	16.772838	chr16:67521532-67521731	chr16:67547662-67547861	0	1	0	0	0	0	0	0	1	0	1	1	1	0	1	0
B cell	16.772568	16.772835	651638	651710	TRUE	FALSE	1629818	1629858	chr8:105596805-105597004	chr8:105622954-105623153	dELS	dELS	16.772568	16.772835	chr16:67521532-67521731	chr16:67547592-67547791	0	1	0	0	0	0	0	0	1	0	1	1	1	0	1	0
B cell	16.772568	16.772841	651638	651711	TRUE	FALSE	1629818	1629858	chr8:105596805-105597004	chr8:105623222-105623421	dELS	dELS	16.772568	16.772841	chr16:67521532-67521731	chr16:67547832-67548031	0	1	0	0	0	0	0	0	1	0	1	0	1	0	1	0
B cell	16.772568	16.772974	651638	651738	TRUE	FALSE	1629818	1629875	chr8:105596805-105597004	chr8:105636929-105637128	dELS	pELS	16.772568	16.772974	chr16:67521532-67521731	chr16:67562932-67563131	0	0	0	0	0	0	0	0	1	0	1	1	1	0	1	0
B cell	16.772568	16.772977	651638	651739	TRUE	FALSE	1629818	1629876	chr8:105596805-105597004	chr8:105637078-105637277	dELS	PLS	16.772568	16.772977	chr16:67521532-67521731	chr16:67563092-67563291	0	0	0	0	0	0	0	0	1	1	1	1	1	0	1	1
B cell	16.772568	16.773789	651638	651763	TRUE	FALSE	1629818	NA	chr8:105596805-105597004	chr8:105685594-105685793	dELS	pELS	16.772568	16.773789	chr16:67521532-67521731	chr16:67644550-67644749	0	1	0	0	0	0	0	0	1	0	1	0	1	0	1	0
B cell	16.772565	16.773796	651637	651764	FALSE	TRUE	1629817;1629818	1629921	chr8:105596633-105596832	chr8:105685801-105686000	dELS	pELS	16.772565	16.773796	chr16:67521352-67521551	chr16:67644752-67644951	0	1	0	0	0	0	0	0	1	0	1	0	1	0	1	0
B cell	16.772568	16.773796	651638	651764	TRUE	TRUE	1629818	1629921	chr8:105596805-105597004	chr8:105685801-105686000	dELS	pELS	16.772568	16.773796	chr16:67521532-67521731	chr16:67644752-67644951	0	1	0	0	0	0	0	0	1	0	1	0	1	0	1	0
B cell	16.772568	16.773943	651638	651816	TRUE	FALSE	1629818	1629947;1629948	chr8:105596805-105597004	chr8:105701250-105701449	dELS	PLS	16.772568	16.773943	chr16:67521532-67521731	chr16:67660502-67660701	0	0	0	0	0	0	0	0	1	0	1	1	1	0	1	1
B cell	16.772568	16.773947	651638	651817	TRUE	FALSE	1629818	1629948	chr8:105596805-105597004	chr8:105701455-105701654	dELS	PLS	16.772568	16.773947	chr16:67521532-67521731	chr16:67660752-67660951	0	0	0	0	0	0	0	0	1	1	1	0	1	0	1	0
B cell	16.772568	16.774553	651638	651880	TRUE	FALSE	1629818	1629994	chr8:105596805-105597004	chr8:105758583-105758782	dELS	PLS	16.772568	16.774553	chr16:67521532-67521731	chr16:67719292-67719491	0	0	0	0	0	0	0	0	1	1	1	0	1	0	1	0
B cell	16.772651	16.772829	651659	651707	FALSE	TRUE	1629827	1629857	chr8:105605962-105606161	chr8:105622492-105622691	pELS	dELS	16.772651	16.772829	chr16:67529522-67529721	chr16:67547072-67547271	0	1	0	0	0	0	0	0	0	1	0	1	0	1	1	0
B cell	16.772829	16.772974	651707	651738	TRUE	FALSE	1629857	1629875	chr8:105622492-105622691	chr8:105636929-105637128	dELS	pELS	16.772829	16.772974	chr16:67547072-67547271	chr16:67562932-67563131	1	0	0	0	0	0	0	0	1	0	1	1	1	0	0	0
B cell	16.772829	16.772977	651707	651739	TRUE	FALSE	1629857	1629876	chr8:105622492-105622691	chr8:105637078-105637277	dELS	PLS	16.772829	16.772977	chr16:67547072-67547271	chr16:67563092-67563291	1	0	0	0	0	0	0	0	1	1	1	1	1	0	0	1
B cell	16.772829	16.773789	651707	651763	TRUE	FALSE	1629857	NA	chr8:105622492-105622691	chr8:105685594-105685793	dELS	pELS	16.772829	16.773789	chr16:67547072-67547271	chr16:67644550-67644749	1	1	0	0	0	0	0	0	1	0	1	0	1	0	0	0
B cell	16.772826	16.773796	651706	651764	FALSE	TRUE	1629857	1629921	chr8:105622299-105622498	chr8:105685801-105686000	dELS	pELS	16.772826	16.773796	chr16:67546852-67547051	chr16:67644752-67644951	0	1	0	0	0	0	0	0	1	0	1	0	0	0	0	0
B cell	16.772829	16.773796	651707	651764	TRUE	TRUE	1629857	1629921	chr8:105622492-105622691	chr8:105685801-105686000	dELS	pELS	16.772829	16.773796	chr16:67547072-67547271	chr16:67644752-67644951	1	1	0	0	0	0	0	0	1	0	1	0	1	0	0	0
B cell	16.772832	16.773796	651708	651764	FALSE	TRUE	NA	1629921	chr8:105622843-105623042	chr8:105685801-105686000	non-cCRE	pELS	16.772832	16.773796	chr16:67547462-67547661	chr16:67644752-67644951	1	1	0	0	0	0	0	0	0	0	1	0	0	0	0	0
B cell	16.772838	16.773796	651709	651764	FALSE	TRUE	1629858	1629921	chr8:105623034-105623233	chr8:105685801-105686000	dELS	pELS	16.772838	16.773796	chr16:67547662-67547861	chr16:67644752-67644951	1	1	0	0	0	0	0	0	0	0	1	0	0	0	0	0
B cell	16.772835	16.773796	651710	651764	FALSE	TRUE	1629858	1629921	chr8:105622954-105623153	chr8:105685801-105686000	dELS	pELS	16.772835	16.773796	chr16:67547592-67547791	chr16:67644752-67644951	1	1	0	0	0	0	0	0	0	0	1	0	0	0	0	0
B cell	16.772841	16.773796	651711	651764	FALSE	TRUE	1629858	1629921	chr8:105623222-105623421	chr8:105685801-105686000	dELS	pELS	16.772841	16.773796	chr16:67547832-67548031	chr16:67644752-67644951	1	1	0	0	0	0	0	0	0	0	0	0	0	0	0	0
B cell	16.772981	16.775458	651740	651958	TRUE	FALSE	1629876	1630062	chr8:105637238-105637437	chr8:105827261-105827460	PLS	PLS	16.772981	16.775458	chr16:67563252-67563451	chr16:67806612-67806811	0	0	0	0	0	0	0	0	1	1	1	0	0	0	1	0
B cell	16.772981	16.775464	651740	651959	TRUE	FALSE	1629876	1630063	chr8:105637238-105637437	chr8:105827481-105827680	PLS	PLS	16.772981	16.775464	chr16:67563252-67563451	chr16:67806832-67807031	0	0	0	0	0	0	0	0	1	0	1	0	0	0	1	1
B cell	16.772981	16.775471	651740	651960	TRUE	FALSE	1629876	1630063	chr8:105637238-105637437	chr8:105827605-105827804	PLS	PLS	16.772981	16.775471	chr16:67563252-67563451	chr16:67806952-67807151	0	0	0	0	0	0	0	0	1	0	1	0	0	0	1	1
B cell	16.775458	16.775529	651958	651966	FALSE	TRUE	1630062	1630067	chr8:105827261-105827460	chr8:105835450-105835649	PLS	dELS	16.775458	16.775529	chr16:67806612-67806811	chr16:67816652-67816851	0	1	0	0	0	0	0	0	1	1	0	0	0	0	0	1
B cell	16.775464	16.775529	651959	651966	FALSE	TRUE	1630063	1630067	chr8:105827481-105827680	chr8:105835450-105835649	PLS	dELS	16.775464	16.775529	chr16:67806832-67807031	chr16:67816652-67816851	0	1	0	0	0	0	0	0	0	1	0	0	0	0	1	1
B cell	16.775471	16.775529	651960	651966	FALSE	TRUE	1630063	1630067	chr8:105827605-105827804	chr8:105835450-105835649	PLS	dELS	16.775471	16.775529	chr16:67806952-67807151	chr16:67816652-67816851	0	1	0	0	0	0	0	0	0	1	0	0	0	0	1	1
B cell	16.775529	16.775757	651966	651989	TRUE	FALSE	1630067	1630086	chr8:105835450-105835649	chr8:105854715-105854914	dELS	PLS	16.775529	16.775757	chr16:67816652-67816851	chr16:67841892-67842091	1	0	0	0	0	0	0	0	1	1	0	1	0	0	1	1
B cell	16.775529	16.775762	651966	651990	TRUE	FALSE	1630067	1630087	chr8:105835450-105835649	chr8:105854962-105855161	dELS	PLS	16.775529	16.775762	chr16:67816652-67816851	chr16:67842152-67842351	1	1	0	0	0	0	0	0	1	0	0	0	0	0	1	1
B cell	16.775529	16.776629	651966	652103	TRUE	TRUE	1630067	1630151	chr8:105835450-105835649	chr8:105930729-105930928	dELS	dELS	16.775529	16.776629	chr16:67816652-67816851	chr16:67928552-67928751	1	0	0	0	0	0	0	0	1	1	0	0	0	0	1	0
B cell	16.775529	16.777995	651966	652261	TRUE	TRUE	1630067	1630295	chr8:105835450-105835649	chr8:106040345-106040544	dELS	dELS	16.775529	16.777995	chr16:67816652-67816851	chr16:68064792-68064991	1	0	0	0	0	0	0	0	1	1	0	0	0	0	1	0
B cell	16.776181	16.777768	652053	652249	TRUE	FALSE	1630117	NA	chr8:105892508-105892707	chr8:106022398-106022597	CA-CTCF	CA-CTCF	16.776181	16.777768	chr16:67883792-67883991	chr16:68040432-68040631	0	0	0	0	0	0	0	0	1	1	0	0	0	0	0	0
B cell	16.776181	16.777777	652053	652250	TRUE	TRUE	1630117	1630281	chr8:105892508-105892707	chr8:106022605-106022804	CA-CTCF	CA-CTCF	16.776181	16.777777	chr16:67883792-67883991	chr16:68040652-68040851	0	1	0	0	0	0	0	0	1	1	0	0	0	0	0	0
B cell	16.776181	16.777995	652053	652261	TRUE	TRUE	1630117	1630295	chr8:105892508-105892707	chr8:106040345-106040544	CA-CTCF	dELS	16.776181	16.777995	chr16:67883792-67883991	chr16:68064792-68064991	0	0	0	0	0	0	0	0	1	1	0	0	0	0	0	0
B cell	16.776714	16.777777	652134	652250	FALSE	TRUE	1630161	1630281	chr8:105936988-105937187	chr8:106022605-106022804	pELS	CA-CTCF	16.776714	16.777777	chr16:67935712-67935911	chr16:68040652-68040851	0	1	0	0	0	0	0	0	1	1	0	0	0	0	0	0
B cell	16.776717	16.777777	652135	652250	FALSE	TRUE	NA	1630281	chr8:105937261-105937460	chr8:106022605-106022804	pELS	CA-CTCF	16.776717	16.777777	chr16:67935983-67936182	chr16:68040652-68040851	0	1	0	0	0	0	0	0	0	1	1	0	0	0	1	0
B cell	16.777063	16.77728	652195	652217	FALSE	TRUE	1630210	1630236	chr8:105966525-105966724	chr8:105990990-105991189	pELS	pELS	16.777063	16.77728	chr16:67968980-67969179	chr16:67993352-67993551	0	1	1	0	0	0	0	0	0	1	0	0	0	0	0	0
B cell	16.777071	16.77728	652197	652217	TRUE	TRUE	1630210;1630211	1630236	chr8:105967000-105967199	chr8:105990990-105991189	pELS	pELS	16.777071	16.77728	chr16:67969442-67969641	chr16:67993352-67993551	0	1	1	0	0	0	0	0	0	1	0	0	0	0	0	0
B cell	16.777071	16.777284	652197	652218	TRUE	FALSE	1630210;1630211	NA	chr8:105967000-105967199	chr8:105991170-105991369	pELS	pELS	16.777071	16.777284	chr16:67969442-67969641	chr16:67993572-67993771	0	0	1	0	0	0	0	0	0	0	0	0	0	1	0	0
B cell	16.777031	16.777777	652187	652250	FALSE	TRUE	1630206	1630281	chr8:105964939-105965138	chr8:106022605-106022804	pELS	CA-CTCF	16.777031	16.777777	chr16:67967332-67967531	chr16:68040652-68040851	0	1	0	0	0	0	0	0	0	1	0	0	1	0	0	0
B cell	16.77728	16.777768	652217	652249	TRUE	FALSE	1630236	NA	chr8:105990990-105991189	chr8:106022398-106022597	pELS	CA-CTCF	16.77728	16.777768	chr16:67993352-67993551	chr16:68040432-68040631	1	0	0	0	0	0	0	0	1	1	0	0	0	0	0	0
B cell	16.77728	16.777777	652217	652250	TRUE	TRUE	1630236	1630281	chr8:105990990-105991189	chr8:106022605-106022804	pELS	CA-CTCF	16.77728	16.777777	chr16:67993352-67993551	chr16:68040652-68040851	1	1	0	0	0	0	0	0	1	1	0	0	0	0	0	0
B cell	16.777284	16.777777	652218	652250	FALSE	TRUE	NA	1630281	chr8:105991170-105991369	chr8:106022605-106022804	pELS	CA-CTCF	16.777284	16.777777	chr16:67993572-67993771	chr16:68040652-68040851	0	1	0	0	0	0	0	0	0	1	0	0	1	0	0	0
B cell	16.779759	16.779951	652389	652423	TRUE	TRUE	1630398	1630422	chr8:106140818-106141017	chr8:106165544-106165743	CA-CTCF	CA-CTCF	16.779759	16.779951	chr16:68240012-68240211	chr16:68261632-68261831	0	1	0	0	0	0	0	0	1	1	0	0	0	0	0	0
B cell	16.779804	16.780448	652397	652487	FALSE	TRUE	1630405	1630461	chr8:106150202-106150401	chr8:106210739-106210938	PLS	PLS	16.779804	16.780448	chr16:68245132-68245331	chr16:68310752-68310951	0	0	0	0	0	0	0	0	1	0	0	0	0	0	0	1
B cell	16.779951	16.780448	652423	652487	TRUE	TRUE	1630422	1630461	chr8:106165544-106165743	chr8:106210739-106210938	CA-CTCF	PLS	16.779951	16.780448	chr16:68261632-68261831	chr16:68310752-68310951	1	0	0	0	0	0	0	0	1	0	0	0	0	0	0	1
B cell	16.779951	16.780458	652423	652489	TRUE	FALSE	1630422	1630462	chr8:106165544-106165743	chr8:106211254-106211453	CA-CTCF	pELS	16.779951	16.780458	chr16:68261632-68261831	chr16:68311272-68311471	1	0	0	0	0	0	0	0	1	0	0	0	0	0	0	1
B cell	16.779951	16.780635	652423	652491	TRUE	TRUE	1630422	1630473	chr8:106165544-106165743	chr8:106226716-106226915	CA-CTCF	CA-CTCF	16.779951	16.780635	chr16:68261632-68261831	chr16:68328692-68328891	1	0	0	0	0	0	0	0	1	1	0	0	0	0	0	0
B cell	16.779993	16.780448	652430	652487	FALSE	TRUE	1630427	1630461	chr8:106169071-106169270	chr8:106210739-106210938	pELS	PLS	16.779993	16.780448	chr16:68264692-68264891	chr16:68310752-68310951	0	0	0	0	0	0	0	0	0	0	0	0	0	0	1	1
B cell	16.780257	16.780448	652465	652487	FALSE	TRUE	1630446	1630461	chr8:106191760-106191959	chr8:106210739-106210938	dELS	PLS	16.780257	16.780448	chr16:68289712-68289911	chr16:68310752-68310951	1	0	0	0	0	0	0	0	0	0	0	0	0	0	0	1
B cell	16.788873	16.790141	653179	653258	TRUE	TRUE	1631176	1631273	chr8:106905842-106906041	chr8:107002564-107002763	CA-CTCF	CA-CTCF	16.788873	16.790141	chr16:69150252-69150451	chr16:69287032-69287231	0	1	0	0	0	0	0	0	1	1	0	0	0	0	0	0
B cell	16.789113	16.790357	653204	653272	FALSE	TRUE	1631208	1631293	chr8:106935201-106935400	chr8:107031040-107031239	pELS	PLS	16.789113	16.790357	chr16:69186632-69186831	chr16:69311132-69311331	0	0	0	0	0	0	0	0	1	1	0	0	0	0	0	0
B cell	16.790357	16.790589	653272	653301	TRUE	FALSE	1631293	NA	chr8:107031040-107031239	chr8:107048763-107048962	PLS	PLS	16.790357	16.790589	chr16:69311132-69311331	chr16:69330752-69330951	0	0	0	0	0	0	0	0	1	0	0	1	0	0	0	0
B cell	16.790357	16.79066	653272	653305	TRUE	FALSE	1631293	1631317	chr8:107031040-107031239	chr8:107056651-107056850	PLS	PLS	16.790357	16.79066	chr16:69311132-69311331	chr16:69339552-69339751	0	0	0	0	0	0	0	0	1	1	0	0	0	0	0	0
B cell	16.790357	16.791119	653272	653338	TRUE	FALSE	1631293	1631341	chr8:107031040-107031239	chr8:107096478-107096677	PLS	PLS	16.790357	16.791119	chr16:69311132-69311331	chr16:69385932-69386131	0	0	0	0	0	0	0	0	1	1	0	0	0	0	0	0
B cell	16.790357	16.791489	653272	2198463	TRUE	TRUE	1631293	MouseDHS-1631413	chr8:107031040-107031239	chr8:107150489-107150688	PLS	PLS	16.790357	16.791489	chr16:69311132-69311331	chr16:69424338-69424537	0	0	0	0	0	0	0	0	1	1	0	0	0	0	0	0
B cell	16.79066	16.791489	653305	2198463	FALSE	TRUE	1631317	MouseDHS-1631413	chr8:107056651-107056850	chr8:107150489-107150688	PLS	PLS	16.79066	16.791489	chr16:69339552-69339751	chr16:69424338-69424537	0	0	0	0	0	0	0	0	1	1	0	0	0	0	0	0
B cell	16.791119	16.791489	653338	2198463	FALSE	TRUE	1631341	MouseDHS-1631413	chr8:107096478-107096677	chr8:107150489-107150688	PLS	PLS	16.791119	16.791489	chr16:69385932-69386131	chr16:69424338-69424537	0	0	0	0	0	0	0	0	1	1	0	0	0	0	0	0
B cell	16.791203	16.791489	653344	2198463	TRUE	TRUE	1631364	MouseDHS-1631413	chr8:107116147-107116346	chr8:107150489-107150688	dELS	PLS	16.791203	16.791489	chr16:69396152-69396351	chr16:69424338-69424537	0	0	0	0	0	0	0	0	1	1	0	0	1	0	1	0
B cell	16.791208	16.791489	653345	2198463	FALSE	TRUE	1631365	MouseDHS-1631413	chr8:107116386-107116585	chr8:107150489-107150688	dELS	PLS	16.791208	16.791489	chr16:69396412-69396611	chr16:69424338-69424537	0	0	0	0	0	0	0	0	1	1	1	0	1	0	0	0
B cell	16.791203	16.79287	653344	653487	TRUE	FALSE	1631364	1631560	chr8:107116147-107116346	chr8:107291399-107291598	dELS	pELS	16.791203	16.79287	chr16:69396152-69396351	chr16:69564232-69564431	0	1	0	0	0	0	0	0	1	0	0	0	1	0	1	0
B cell	16.791203	16.79288	653344	653488	TRUE	FALSE	1631364	1631561	chr8:107116147-107116346	chr8:107291739-107291938	dELS	pELS	16.791203	16.79288	chr16:69396152-69396351	chr16:69564572-69564771	0	1	0	0	0	0	0	0	1	0	0	0	1	0	1	0
B cell	16.791203	16.794795	653344	653574	TRUE	TRUE	1631364	1631681	chr8:107116147-107116346	chr8:107425011-107425210	dELS	PLS	16.791203	16.794795	chr16:69396152-69396351	chr16:69754892-69755091	0	0	0	0	0	0	0	0	1	1	0	0	1	0	1	0
B cell	16.791208	16.794795	653345	653574	FALSE	TRUE	1631365	1631681	chr8:107116386-107116585	chr8:107425011-107425210	dELS	PLS	16.791208	16.794795	chr16:69396412-69396611	chr16:69754892-69755091	0	0	0	0	0	0	0	0	1	1	1	0	1	0	0	0
B cell	16.791489	16.792915	2198463	653492	TRUE	FALSE	MouseDHS-1631413	1631564	chr8:107150489-107150688	chr8:107292955-107293154	PLS	pELS	16.791489	16.792915	chr16:69424338-69424537	chr16:69565472-69565671	0	0	0	0	0	0	0	0	1	0	0	1	0	0	0	0
B cell	16.791489	16.792919	2198463	653493	TRUE	FALSE	MouseDHS-1631413	1631564;1631565	chr8:107150489-107150688	chr8:107293078-107293277	PLS	PLS	16.791489	16.792919	chr16:69424338-69424537	chr16:69565592-69565791	0	0	0	0	0	0	0	0	1	0	0	1	0	0	0	0
B cell	16.791489	16.792927	2198463	653495	TRUE	FALSE	MouseDHS-1631413	1631565	chr8:107150489-107150688	chr8:107293503-107293702	PLS	PLS	16.791489	16.792927	chr16:69424338-69424537	chr16:69565992-69566191	0	0	0	0	0	0	0	0	1	0	0	1	0	0	0	1
B cell	16.791489	16.792931	2198463	653496	TRUE	FALSE	MouseDHS-1631413	NA	chr8:107150489-107150688	chr8:107293625-107293824	PLS	pELS	16.791489	16.792931	chr16:69424338-69424537	chr16:69566102-69566301	0	0	0	0	0	0	0	0	1	0	0	1	0	0	0	1
B cell	16.791489	16.792935	2198463	653497	TRUE	FALSE	MouseDHS-1631413	NA	chr8:107150489-107150688	chr8:107293776-107293975	PLS	pELS	16.791489	16.792935	chr16:69424338-69424537	chr16:69566252-69566451	0	0	0	0	0	0	0	0	1	0	0	1	0	0	0	1
B cell	16.791489	16.794864	2198463	653584	TRUE	FALSE	MouseDHS-1631413	1631686	chr8:107150489-107150688	chr8:107436710-107436909	PLS	pELS	16.791489	16.794864	chr16:69424338-69424537	chr16:69762692-69762891	0	0	0	0	0	0	0	0	1	1	0	1	0	0	0	1
B cell	16.791489	16.79487	2198463	653585	TRUE	FALSE	MouseDHS-1631413	1631687	chr8:107150489-107150688	chr8:107437112-107437311	PLS	pELS	16.791489	16.79487	chr16:69424338-69424537	chr16:69763072-69763271	0	1	0	0	0	0	0	0	1	0	0	1	0	0	0	1
B cell	16.794795	16.794864	653574	653584	TRUE	FALSE	1631681	1631686	chr8:107425011-107425210	chr8:107436710-107436909	PLS	pELS	16.794795	16.794864	chr16:69754892-69755091	chr16:69762692-69762891	0	0	0	0	0	0	0	0	1	1	0	1	0	0	0	1
B cell	16.794795	16.79487	653574	653585	TRUE	FALSE	1631681	1631687	chr8:107425011-107425210	chr8:107437112-107437311	PLS	pELS	16.794795	16.79487	chr16:69754892-69755091	chr16:69763072-69763271	0	1	0	0	0	0	0	0	1	0	0	1	0	0	0	1
B cell	16.799733	16.800163	653851	653898	TRUE	TRUE	1635257	1635235	chr8:111056178-111056377	chr8:111033925-111034124	PLS	PLS	16.799733	16.800163	chr16:70251892-70252091	chr16:70289312-70289511	0	0	0	0	0	0	0	0	1	0	0	1	0	0	0	0
B cell	16.799733	16.800167	653851	653899	TRUE	FALSE	1635257	1635234	chr8:111056178-111056377	chr8:111033712-111033911	PLS	PLS	16.799733	16.800167	chr16:70251892-70252091	chr16:70289512-70289711	0	0	0	0	0	0	0	0	1	1	0	0	0	0	0	0
B cell	16.815352	16.815723	654948	654977	FALSE	TRUE	1633980	1633944	chr8:109778775-109778974	chr8:109737731-109737930	PLS	PLS	16.815352	16.815723	chr16:71808752-71808951	chr16:71845812-71846011	0	0	0	0	0	0	0	0	0	1	1	0	0	0	1	0
B cell	16.815358	16.815723	654949	654977	FALSE	TRUE	1633979;1633980	1633944	chr8:109778633-109778832	chr8:109737731-109737930	PLS	PLS	16.815358	16.815723	chr16:71808892-71809091	chr16:71845812-71846011	0	0	0	0	0	0	0	0	0	1	1	0	0	0	0	0
B cell	16.815364	16.815723	654950	654977	FALSE	TRUE	1633979	1633944	chr8:109778492-109778691	chr8:109737731-109737930	PLS	PLS	16.815364	16.815723	chr16:71809032-71809231	chr16:71845812-71846011	0	0	0	0	0	0	0	0	1	1	1	0	0	0	0	0
B cell	16.815723	16.81606	654977	655014	TRUE	FALSE	1633944	1633919	chr8:109737731-109737930	chr8:109706956-109707155	PLS	pELS	16.815723	16.81606	chr16:71845812-71846011	chr16:71882492-71882691	0	1	0	0	0	0	0	0	1	1	0	0	0	0	0	0
B cell	16.815723	16.816063	654977	655015	TRUE	FALSE	1633944	1633918	chr8:109737731-109737930	chr8:109706677-109706876	PLS	pELS	16.815723	16.816063	chr16:71845812-71846011	chr16:71882772-71882971	0	0	0	0	0	0	0	0	1	0	0	0	0	1	0	0
B cell	16.84699	16.847125	657652	657665	FALSE	TRUE	1635667;1635668	1635687	chr8:111521710-111521909	chr8:111536024-111536223	PLS	PLS	16.84699	16.847125	chr16:74984792-74984991	chr16:74998572-74998771	0	0	0	0	0	0	0	0	0	1	0	0	0	0	1	0
B cell	16.847003	16.847125	657653	657665	FALSE	TRUE	1635669	1635687	chr8:111522085-111522284	chr8:111536024-111536223	PLS	PLS	16.847003	16.847125	chr16:74985112-74985311	chr16:74998572-74998771	0	0	0	0	0	0	0	0	1	1	0	0	0	0	0	0
B cell	16.848268	16.848634	657779	657795	TRUE	FALSE	1635807	1635830	chr8:111625989-111626188	chr8:111643555-111643754	dELS	PLS	16.848268	16.848634	chr16:75111292-75111491	chr16:75148612-75148811	0	0	0	0	0	0	0	0	1	0	0	1	0	0	0	0
B cell	16.848268	16.84864	657779	657796	TRUE	FALSE	1635807	1635831	chr8:111625989-111626188	chr8:111643763-111643962	dELS	pELS	16.848268	16.84864	chr16:75111292-75111491	chr16:75148832-75149031	0	0	0	0	0	0	0	0	1	1	0	0	0	0	0	0
B cell	16.848634	16.851699	657795	658069	FALSE	TRUE	1635830	1636117	chr8:111643555-111643754	chr8:111876700-111876899	PLS	PLS	16.848634	16.851699	chr16:75148612-75148811	chr16:75464692-75464891	0	0	0	0	0	0	0	0	0	1	1	0	0	0	0	0
B cell	16.84864	16.851699	657796	658069	FALSE	TRUE	1635831	1636117	chr8:111643763-111643962	chr8:111876700-111876899	pELS	PLS	16.84864	16.851699	chr16:75148832-75149031	chr16:75464692-75464891	0	0	0	0	0	0	0	0	1	1	0	0	0	0	0	0
B cell	16.848634	16.852252	657795	658105	FALSE	TRUE	1635830	1636116;1636117	chr8:111643555-111643754	chr8:111876503-111876702	PLS	PLS	16.848634	16.852252	chr16:75148612-75148811	chr16:75517112-75517311	0	0	0	0	0	0	0	0	0	1	1	0	0	0	0	1
B cell	16.84864	16.852252	657796	658105	FALSE	TRUE	1635831	1636116;1636117	chr8:111643763-111643962	chr8:111876503-111876702	pELS	PLS	16.84864	16.852252	chr16:75148832-75149031	chr16:75517112-75517311	0	0	0	0	0	0	0	0	1	1	0	0	0	0	0	1
B cell	16.848634	16.852258	657795	658106	FALSE	TRUE	1635830	1636117	chr8:111643555-111643754	chr8:111876680-111876879	PLS	PLS	16.848634	16.852258	chr16:75148612-75148811	chr16:75517312-75517511	0	0	0	0	0	0	0	0	0	1	1	0	0	0	0	0
B cell	16.84864	16.852258	657796	658106	FALSE	TRUE	1635831	1636117	chr8:111643763-111643962	chr8:111876680-111876879	pELS	PLS	16.84864	16.852258	chr16:75148832-75149031	chr16:75517312-75517511	0	0	0	0	0	0	0	0	1	1	0	0	0	0	0	0
B cell	16.84905	16.84937	657807	657829	TRUE	FALSE	1635858	1635897	chr8:111678208-111678407	chr8:111712527-111712726	CA-CTCF	dELS	16.84905	16.84937	chr16:75199432-75199631	chr16:75233772-75233971	0	0	0	0	0	0	0	0	1	1	0	1	0	0	0	0
B cell	16.84905	16.849374	657807	2199581	TRUE	TRUE	1635858	MouseDHS-1635897	chr8:111678208-111678407	chr8:111712698-111712897	CA-CTCF	dELS	16.84905	16.849374	chr16:75199432-75199631	chr16:75233945-75234144	0	0	0	0	0	0	0	0	1	1	0	1	0	0	0	0
B cell	16.84905	16.849377	657807	657830	TRUE	TRUE	1635858	1635897	chr8:111678208-111678407	chr8:111712793-111712992	CA-CTCF	dELS	16.84905	16.849377	chr16:75199432-75199631	chr16:75234132-75234331	0	0	0	0	0	0	0	0	1	1	0	1	0	0	0	0
B cell	16.84905	16.849381	657807	657831	TRUE	FALSE	1635858	1635898	chr8:111678208-111678407	chr8:111712886-111713085	CA-CTCF	dELS	16.84905	16.849381	chr16:75199432-75199631	chr16:75234292-75234491	0	0	0	0	0	0	0	0	1	1	0	1	0	0	0	0
B cell	16.84905	16.851084	657807	658033	TRUE	TRUE	1635858	1636072	chr8:111678208-111678407	chr8:111835636-111835835	CA-CTCF	CA-CTCF	16.84905	16.851084	chr16:75199432-75199631	chr16:75402972-75403171	0	0	0	0	0	0	0	0	1	1	0	0	0	0	0	0
B cell	16.84937	16.851084	657829	658033	FALSE	TRUE	1635897	1636072	chr8:111712527-111712726	chr8:111835636-111835835	dELS	CA-CTCF	16.84937	16.851084	chr16:75233772-75233971	chr16:75402972-75403171	0	0	0	0	0	0	0	0	1	1	1	0	0	0	0	0
B cell	16.849374	16.851084	2199581	658033	TRUE	TRUE	MouseDHS-1635897	1636072	chr8:111712698-111712897	chr8:111835636-111835835	dELS	CA-CTCF	16.849374	16.851084	chr16:75233945-75234144	chr16:75402972-75403171	0	0	0	0	0	0	0	0	1	1	1	0	0	0	0	0
B cell	16.849377	16.851084	657830	658033	TRUE	TRUE	1635897	1636072	chr8:111712793-111712992	chr8:111835636-111835835	dELS	CA-CTCF	16.849377	16.851084	chr16:75234132-75234331	chr16:75402972-75403171	0	0	0	0	0	0	0	0	1	1	1	0	0	0	0	0
B cell	16.849381	16.851084	657831	658033	FALSE	TRUE	1635898	1636072	chr8:111712886-111713085	chr8:111835636-111835835	dELS	CA-CTCF	16.849381	16.851084	chr16:75234292-75234491	chr16:75402972-75403171	0	0	0	0	0	0	0	0	1	1	1	0	0	0	0	0
B cell	16.851367	16.851699	658039	658069	FALSE	TRUE	1636085	1636117	chr8:111854027-111854226	chr8:111876700-111876899	PLS	PLS	16.851367	16.851699	chr16:75433172-75433371	chr16:75464692-75464891	0	0	0	0	0	0	0	0	0	1	0	0	0	0	1	0
B cell	16.851371	16.851699	658040	658069	FALSE	TRUE	1636086	1636117	chr8:111854281-111854480	chr8:111876700-111876899	PLS	PLS	16.851371	16.851699	chr16:75433432-75433631	chr16:75464692-75464891	0	0	0	0	0	0	0	0	1	1	0	0	0	0	0	0
B cell	16.851367	16.852252	658039	658105	FALSE	TRUE	1636085	1636116;1636117	chr8:111854027-111854226	chr8:111876503-111876702	PLS	PLS	16.851367	16.852252	chr16:75433172-75433371	chr16:75517112-75517311	0	0	0	0	0	0	0	0	0	1	0	0	0	0	1	1
B cell	16.851371	16.852252	658040	658105	FALSE	TRUE	1636086	1636116;1636117	chr8:111854281-111854480	chr8:111876503-111876702	PLS	PLS	16.851371	16.852252	chr16:75433432-75433631	chr16:75517112-75517311	0	0	0	0	0	0	0	0	1	1	0	0	0	0	0	1
B cell	16.851367	16.852258	658039	658106	FALSE	TRUE	1636085	1636117	chr8:111854027-111854226	chr8:111876680-111876879	PLS	PLS	16.851367	16.852258	chr16:75433172-75433371	chr16:75517312-75517511	0	0	0	0	0	0	0	0	0	1	0	0	0	0	1	0
B cell	16.851371	16.852258	658040	658106	FALSE	TRUE	1636086	1636117	chr8:111854281-111854480	chr8:111876680-111876879	PLS	PLS	16.851371	16.852258	chr16:75433432-75433631	chr16:75517312-75517511	0	0	0	0	0	0	0	0	1	1	0	0	0	0	0	0
B cell	16.851691	16.852252	658066	658105	FALSE	TRUE	1636116	1636116;1636117	chr8:111876314-111876513	chr8:111876503-111876702	pELS	PLS	16.851691	16.852252	chr16:75464135-75464334	chr16:75517112-75517311	0	0	0	0	0	0	0	0	0	1	0	0	0	0	1	1
B cell	16.851694	16.852252	658067	658105	FALSE	TRUE	1636116	1636116;1636117	chr8:111876345-111876544	chr8:111876503-111876702	pELS	PLS	16.851694	16.852252	chr16:75464202-75464401	chr16:75517112-75517311	0	0	0	0	0	0	0	0	0	1	0	0	0	0	1	1
B cell	16.851696	16.852252	658068	658105	FALSE	TRUE	1636116	1636116;1636117	chr8:111876387-111876586	chr8:111876503-111876702	pELS	PLS	16.851696	16.852252	chr16:75464352-75464551	chr16:75517112-75517311	0	0	0	0	0	0	0	0	0	1	0	0	0	0	1	1
B cell	16.851699	16.852252	658069	658105	TRUE	TRUE	1636117	1636116;1636117	chr8:111876700-111876899	chr8:111876503-111876702	PLS	PLS	16.851699	16.852252	chr16:75464692-75464891	chr16:75517112-75517311	0	0	0	0	0	0	0	0	1	1	0	0	0	0	0	1
B cell	16.851691	16.852258	658066	658106	FALSE	TRUE	1636116	1636117	chr8:111876314-111876513	chr8:111876680-111876879	pELS	PLS	16.851691	16.852258	chr16:75464135-75464334	chr16:75517312-75517511	0	0	0	0	0	0	0	0	0	1	0	0	0	0	1	0
B cell	16.851694	16.852258	658067	658106	FALSE	TRUE	1636116	1636117	chr8:111876345-111876544	chr8:111876680-111876879	pELS	PLS	16.851694	16.852258	chr16:75464202-75464401	chr16:75517312-75517511	0	0	0	0	0	0	0	0	0	1	0	0	0	0	1	0
B cell	16.851696	16.852258	658068	658106	FALSE	TRUE	1636116	1636117	chr8:111876387-111876586	chr8:111876680-111876879	pELS	PLS	16.851696	16.852258	chr16:75464352-75464551	chr16:75517312-75517511	0	0	0	0	0	0	0	0	0	1	0	0	0	0	1	0
B cell	16.851699	16.852258	658069	658106	TRUE	TRUE	1636117	1636117	chr8:111876700-111876899	chr8:111876680-111876879	PLS	PLS	16.851699	16.852258	chr16:75464692-75464891	chr16:75517312-75517511	0	0	0	0	0	0	0	0	1	1	0	0	0	0	0	0
B cell	16.851691	16.853526	658066	658204	FALSE	TRUE	1636116	1636250	chr8:111876314-111876513	chr8:112012124-112012323	pELS	pELS	16.851691	16.853526	chr16:75464135-75464334	chr16:75648552-75648751	0	0	0	0	0	0	0	0	0	0	0	0	0	0	1	1
B cell	16.851694	16.853526	658067	658204	FALSE	TRUE	1636116	1636250	chr8:111876345-111876544	chr8:112012124-112012323	pELS	pELS	16.851694	16.853526	chr16:75464202-75464401	chr16:75648552-75648751	0	0	0	0	0	0	0	0	0	0	0	0	0	0	1	1
B cell	16.851696	16.853526	658068	658204	FALSE	TRUE	1636116	1636250	chr8:111876387-111876586	chr8:112012124-112012323	pELS	pELS	16.851696	16.853526	chr16:75464352-75464551	chr16:75648552-75648751	0	0	0	0	0	0	0	0	0	0	0	0	0	0	1	1
B cell	16.851699	16.853526	658069	658204	TRUE	TRUE	1636117	1636250	chr8:111876700-111876899	chr8:112012124-112012323	PLS	pELS	16.851699	16.853526	chr16:75464692-75464891	chr16:75648552-75648751	0	0	0	0	0	0	0	0	1	0	0	0	0	0	0	1
B cell	16.852252	16.85257	658105	658122	TRUE	FALSE	1636116;1636117	1636163	chr8:111876503-111876702	chr8:111925097-111925296	PLS	dELS	16.852252	16.85257	chr16:75517112-75517311	chr16:75550192-75550391	0	0	0	0	0	0	0	0	1	0	0	0	0	0	1	1
B cell	16.852258	16.85257	658106	658122	TRUE	FALSE	1636117	1636163	chr8:111876680-111876879	chr8:111925097-111925296	PLS	dELS	16.852258	16.85257	chr16:75517312-75517511	chr16:75550192-75550391	0	0	0	0	0	0	0	0	1	0	0	0	0	0	0	1
B cell	16.852252	16.852623	658105	658128	TRUE	FALSE	1636116;1636117	1636171	chr8:111876503-111876702	chr8:111933272-111933471	PLS	pELS	16.852252	16.852623	chr16:75517112-75517311	chr16:75555716-75555915	0	0	0	0	0	0	0	0	1	0	0	0	0	0	1	1
B cell	16.852258	16.852623	658106	658128	TRUE	FALSE	1636117	1636171	chr8:111876680-111876879	chr8:111933272-111933471	PLS	pELS	16.852258	16.852623	chr16:75517312-75517511	chr16:75555716-75555915	0	0	0	0	0	0	0	0	1	0	0	0	0	0	0	1
B cell	16.852252	16.852638	658105	658131	TRUE	FALSE	1636116;1636117	1636172	chr8:111876503-111876702	chr8:111933720-111933919	PLS	PLS	16.852252	16.852638	chr16:75517112-75517311	chr16:75556212-75556411	0	0	0	0	0	0	0	0	1	1	0	0	0	0	1	0
B cell	16.852258	16.852638	658106	658131	TRUE	FALSE	1636117	1636172	chr8:111876680-111876879	chr8:111933720-111933919	PLS	PLS	16.852258	16.852638	chr16:75517312-75517511	chr16:75556212-75556411	0	0	0	0	0	0	0	0	1	1	0	0	0	0	0	0
B cell	16.852252	16.852703	658105	658134	TRUE	FALSE	1636116;1636117	1636180	chr8:111876503-111876702	chr8:111939930-111940129	PLS	pELS	16.852252	16.852703	chr16:75517112-75517311	chr16:75565112-75565311	0	0	0	0	0	0	0	0	1	1	0	0	0	0	1	0
B cell	16.852258	16.852703	658106	658134	TRUE	FALSE	1636117	1636180	chr8:111876680-111876879	chr8:111939930-111940129	PLS	pELS	16.852258	16.852703	chr16:75517312-75517511	chr16:75565112-75565311	0	0	0	0	0	0	0	0	1	1	0	0	0	0	0	0
B cell	16.852252	16.852707	658105	658135	TRUE	FALSE	1636116;1636117	1636181	chr8:111876503-111876702	chr8:111940207-111940406	PLS	non-cCRE	16.852252	16.852707	chr16:75517112-75517311	chr16:75565702-75565901	0	0	0	0	0	0	0	0	1	0	0	0	0	0	1	1
B cell	16.852258	16.852707	658106	658135	TRUE	FALSE	1636117	1636181	chr8:111876680-111876879	chr8:111940207-111940406	PLS	non-cCRE	16.852258	16.852707	chr16:75517312-75517511	chr16:75565702-75565901	0	0	0	0	0	0	0	0	1	0	0	0	0	0	0	1
B cell	16.852252	16.852711	658105	658136	TRUE	FALSE	1636116;1636117	1636181	chr8:111876503-111876702	chr8:111940287-111940486	PLS	PLS	16.852252	16.852711	chr16:75517112-75517311	chr16:75565786-75565985	0	0	0	0	0	0	0	0	1	0	0	0	0	0	1	1
B cell	16.852258	16.852711	658106	658136	TRUE	FALSE	1636117	1636181	chr8:111876680-111876879	chr8:111940287-111940486	PLS	PLS	16.852258	16.852711	chr16:75517312-75517511	chr16:75565786-75565985	0	0	0	0	0	0	0	0	1	0	0	0	0	0	0	1
B cell	16.852252	16.853517	658105	658201	TRUE	FALSE	1636116;1636117	1636249	chr8:111876503-111876702	chr8:112011284-112011483	PLS	PLS	16.852252	16.853517	chr16:75517112-75517311	chr16:75647652-75647851	0	0	0	0	0	0	0	0	1	1	0	0	0	0	1	0
B cell	16.852258	16.853517	658106	658201	TRUE	FALSE	1636117	1636249	chr8:111876680-111876879	chr8:112011284-112011483	PLS	PLS	16.852258	16.853517	chr16:75517312-75517511	chr16:75647652-75647851	0	0	0	0	0	0	0	0	1	1	0	0	0	0	0	0
B cell	16.873721	16.876971	659489	659771	TRUE	TRUE	1637503	1637750	chr8:114081145-114081344	chr8:114390503-114390702	CA-CTCF	CA-CTCF	16.873721	16.876971	chr16:77675832-77676031	chr16:78003032-78003231	0	0	0	0	0	0	0	0	1	1	0	0	0	0	0	0
B cell	16.915238	16.915584	662998	663008	FALSE	TRUE	1640853	1640879	chr8:117543734-117543933	chr8:117569548-117569747	dELS	CA-CTCF	16.915238	16.915584	chr16:81837212-81837411	chr16:81873972-81874171	1	0	0	0	0	0	0	0	0	1	0	0	0	0	0	0
B cell	16.935017	16.935528	664487	664499	TRUE	FALSE	1642254	1642275	chr8:119358953-119359152	chr8:119384636-119384835	dELS	CA-CTCF	16.935017	16.935528	chr16:83826192-83826391	chr16:83878952-83879151	0	0	0	0	0	0	0	0	1	1	0	0	0	0	0	0
B cell	16.941868	16.942987	664880	664945	FALSE	TRUE	1642748	1642843	chr8:119782655-119782854	chr8:119843542-119843741	dELS	CA-CTCF	16.941868	16.942987	chr16:84511252-84511451	chr16:84622212-84622411	0	0	0	0	0	0	0	0	1	1	0	0	0	0	1	0
B cell	16.941871	16.942987	664881	664945	TRUE	TRUE	1642748	1642843	chr8:119782779-119782978	chr8:119843542-119843741	dELS	CA-CTCF	16.941871	16.942987	chr16:84511412-84511611	chr16:84622212-84622411	1	0	0	0	0	0	0	0	1	1	0	0	0	0	0	0
B cell	16.946866	16.947039	665104	665114	FALSE	TRUE	1643107	1643126	chr8:120101261-120101460	chr8:120113890-120114089	PLS	PLS	16.946866	16.947039	chr16:85011472-85011671	chr16:85027592-85027791	0	0	0	0	0	0	0	0	0	1	1	0	0	0	1	0
B cell	16.946871	16.947039	665105	665114	FALSE	TRUE	1643107	1643126	chr8:120101491-120101690	chr8:120113890-120114089	PLS	PLS	16.946871	16.947039	chr16:85011692-85011891	chr16:85027592-85027791	0	0	0	0	0	0	0	0	0	1	1	0	0	0	1	0
B cell	16.946875	16.947039	665106	665114	FALSE	TRUE	1643108	1643126	chr8:120101688-120101887	chr8:120113890-120114089	pELS	PLS	16.946875	16.947039	chr16:85011892-85012091	chr16:85027592-85027791	0	0	0	0	0	0	0	0	0	1	1	0	0	0	1	0
B cell	16.949677	16.949967	665356	665373	TRUE	FALSE	1643402	1643433	chr8:120319688-120319887	chr8:120337002-120337201	dELS	dELS	16.949677	16.949967	chr16:85303392-85303591	chr16:85330852-85331051	1	1	0	0	0	0	1	0	1	1	0	0	1	1	1	1
B cell	16.953243	16.953839	665769	665820	FALSE	TRUE	1643809	1643860	chr8:120570409-120570608	chr8:120618161-120618360	dELS	dELS	16.953243	16.953839	chr16:85659852-85660051	chr16:85717952-85718151	0	0	0	0	0	0	0	0	1	1	0	0	0	1	0	0
B cell	16.953417	16.953839	665795	665820	FALSE	TRUE	NA	1643860	chr8:120580847-120581046	chr8:120618161-120618360	CA	dELS	16.953417	16.953839	chr16:85675652-85675851	chr16:85717952-85718151	0	0	0	0	0	0	0	0	1	1	0	0	0	1	0	0
B cell	16.954859	16.956135	2201560	665952	TRUE	FALSE	MouseDHS-1643934	1644049	chr8:120680520-120680719	chr8:120768761-120768960	dELS	dELS	16.954859	16.956135	chr16:85821484-85821683	chr16:85948052-85948251	0	0	0	0	0	0	0	1	1	0	0	0	0	0	0	0
B cell	16.954859	16.956131	2201560	665953	TRUE	FALSE	MouseDHS-1643934	1644049	chr8:120680520-120680719	chr8:120768550-120768749	dELS	dELS	16.954859	16.956131	chr16:85821484-85821683	chr16:85947832-85948031	0	0	0	0	0	0	0	1	1	0	0	0	0	0	0	0
B cell	16.954859	16.956532	2201560	665977	TRUE	TRUE	MouseDHS-1643934	1644072	chr8:120680520-120680719	chr8:120796340-120796539	dELS	dELS	16.954859	16.956532	chr16:85821484-85821683	chr16:85987612-85987811	0	0	0	1	0	0	0	0	1	1	0	0	0	0	0	0
B cell	16.954859	16.96185	2201560	666305	TRUE	FALSE	MouseDHS-1643934	1644362	chr8:120680520-120680719	chr8:121092470-121092669	dELS	dELS	16.954859	16.96185	chr16:85821484-85821683	chr16:86519792-86519991	0	0	0	1	0	0	0	1	1	1	0	0	0	0	0	0
B cell	16.954859	16.961853	2201560	666306	TRUE	FALSE	MouseDHS-1643934	1644363	chr8:120680520-120680719	chr8:121092580-121092779	dELS	CA-H3K4me3	16.954859	16.961853	chr16:85821484-85821683	chr16:86519942-86520141	0	1	0	1	0	0	0	0	1	1	0	0	0	1	0	1
B cell	16.954859	16.961856	2201560	666307	TRUE	TRUE	MouseDHS-1643934	1644363	chr8:120680520-120680719	chr8:121092759-121092958	dELS	CA-H3K4me3	16.954859	16.961856	chr16:85821484-85821683	chr16:86520152-86520351	0	0	0	1	0	0	0	0	1	1	0	0	0	0	0	1
B cell	16.98099	16.98107	667374	667385	TRUE	FALSE	1645590	1645600;1645601	chr8:122273216-122273415	chr8:122281199-122281398	dELS	pELS	16.98099	16.98107	chr16:88443072-88443271	chr16:88452672-88452871	0	0	0	0	0	0	0	0	1	1	0	0	0	0	0	0
B cell	16.98107	16.982253	667385	667503	FALSE	TRUE	1645600;1645601	1645741	chr8:122281199-122281398	chr8:122376445-122376644	pELS	PLS	16.98107	16.982253	chr16:88452672-88452871	chr16:88570212-88570411	0	0	0	0	0	0	0	0	1	1	0	0	0	0	0	0
B cell	16.981886	16.982253	667491	667503	FALSE	TRUE	1645684	1645741	chr8:122336204-122336403	chr8:122376445-122376644	CA-H3K4me3	PLS	16.981886	16.982253	chr16:88533920-88534119	chr16:88570212-88570411	1	0	0	0	0	0	0	0	0	1	0	0	0	0	1	0
B cell	16.981889	16.982253	667492	667503	FALSE	TRUE	1645684	1645741	chr8:122336286-122336485	chr8:122376445-122376644	CA-H3K4me3	PLS	16.981889	16.982253	chr16:88534002-88534201	chr16:88570212-88570411	0	0	0	0	0	0	0	0	0	1	0	0	0	0	1	0
B cell	16.981891	16.982253	667493	667503	FALSE	TRUE	1645684	1645741	chr8:122336477-122336676	chr8:122376445-122376644	CA-H3K4me3	PLS	16.981891	16.982253	chr16:88534172-88534371	chr16:88570212-88570411	0	0	0	0	0	0	0	0	0	1	0	0	0	0	1	0
B cell	16.981894	16.982253	667494	667503	FALSE	TRUE	NA	1645741	chr8:122336719-122336918	chr8:122376445-122376644	CA-H3K4me3	PLS	16.981894	16.982253	chr16:88534432-88534631	chr16:88570212-88570411	0	0	0	0	0	0	0	0	1	1	0	0	0	0	1	0
B cell	16.983928	16.984408	667634	667690	FALSE	TRUE	1645871	1645928	chr8:122501075-122501274	chr8:122551622-122551821	CA-CTCF	pELS	16.983928	16.984408	chr16:88737472-88737671	chr16:88785532-88785731	0	1	0	0	0	0	0	0	1	1	0	0	0	0	0	0
B cell	16.984408	16.984587	667690	667695	TRUE	FALSE	1645928	1645958	chr8:122551622-122551821	chr8:122567855-122568054	pELS	pELS	16.984408	16.984587	chr16:88785532-88785731	chr16:88803592-88803791	1	0	0	0	0	0	0	0	1	1	0	0	0	0	0	0
B cell	16.994628	16.995057	668376	668420	FALSE	TRUE	1646817	1646865	chr8:123318572-123318771	chr8:123361420-123361619	PLS	CA-CTCF	16.994628	16.995057	chr16:89816652-89816851	chr16:89860892-89861091	0	0	0	0	0	0	0	0	1	1	0	0	0	0	0	0
B cell	17.101581	17.104329	668622	668918	FALSE	TRUE	284634;284635	284844	chr11:75769164-75769363	chr11:75967113-75967312	dELS	dELS	17.101581	17.104329	chr17:143772-143971	chr17:386152-386351	0	0	0	0	0	0	0	0	1	1	0	0	1	0	1	0
B cell	17.101589	17.104329	668624	668918	TRUE	TRUE	284635	284844	chr11:75769314-75769513	chr11:75967113-75967312	dELS	dELS	17.101589	17.104329	chr17:143912-144111	chr17:386152-386351	0	0	0	0	0	0	0	0	1	1	0	0	0	0	0	0
B cell	17.109435	17.111404	669300	669518	TRUE	FALSE	285256	285438;285439	chr11:76314812-76315011	chr11:76454433-76454632	dELS	CA-CTCF	17.109435	17.111404	chr17:879672-879871	chr17:1055952-1056151	1	0	0	0	0	0	0	0	1	1	0	0	0	0	0	0
B cell	17.109435	17.11141	669300	669519	TRUE	TRUE	285256	285439	chr11:76314812-76315011	chr11:76454599-76454798	dELS	CA-CTCF	17.109435	17.11141	chr17:879672-879871	chr17:1056132-1056331	1	0	0	0	0	0	0	0	1	1	0	0	0	0	0	0
B cell	17.110584	17.110708	669418	669420	TRUE	TRUE	285379	285388	chr11:76400053-76400252	chr11:76406772-76406971	pELS	PLS	17.110584	17.110708	chr17:981092-981291	chr17:996692-996891	0	0	0	0	0	0	0	0	1	1	0	0	0	0	0	0
B cell	17.110584	17.110711	669418	669421	TRUE	FALSE	285379	285389	chr11:76400053-76400252	chr11:76407040-76407239	pELS	PLS	17.110584	17.110711	chr17:981092-981291	chr17:996972-997171	0	0	0	0	0	0	0	0	1	0	0	1	0	0	0	1
B cell	17.112166	17.11285	669616	669713	TRUE	TRUE	285511	285577	chr11:76506925-76507124	chr11:76577949-76578148	pELS	dELS	17.112166	17.11285	chr17:1123052-1123251	chr17:1187252-1187451	0	0	0	0	0	0	0	0	1	1	0	0	0	0	0	0
B cell	17.11285	17.113023	669713	669717	TRUE	FALSE	285577	285585	chr11:76577949-76578148	chr11:76587776-76587975	dELS	non-cCRE	17.11285	17.113023	chr17:1187252-1187451	chr17:1197812-1198011	0	1	0	0	0	0	0	0	1	1	0	1	0	0	0	0
B cell	17.11285	17.113027	669713	669718	TRUE	FALSE	285577	285585;285586	chr11:76577949-76578148	chr11:76587872-76588071	dELS	dELS	17.11285	17.113027	chr17:1187252-1187451	chr17:1197912-1198111	0	1	0	0	0	0	0	0	1	1	0	1	0	0	0	1
B cell	17.11285	17.113031	669713	669719	TRUE	FALSE	285577	285586	chr11:76577949-76578148	chr11:76588082-76588281	dELS	dELS	17.11285	17.113031	chr17:1187252-1187451	chr17:1198152-1198351	0	1	0	0	0	0	0	0	1	1	0	1	0	0	0	0
B cell	17.11385	17.116539	669782	669973	TRUE	FALSE	285684	284390	chr11:76677179-76677378	chr11:75630798-75630997	CA-CTCF	PLS	17.11385	17.116539	chr17:1276252-1276451	chr17:1516672-1516871	0	0	0	0	0	0	0	0	1	1	0	0	0	0	0	0
B cell	17.11385	17.116543	669782	669974	TRUE	FALSE	285684	284389	chr11:76677179-76677378	chr11:75630556-75630755	CA-CTCF	PLS	17.11385	17.116543	chr17:1276252-1276451	chr17:1516934-1517133	0	1	0	0	0	0	0	0	1	0	0	1	0	0	0	1
B cell	17.11481	17.115853	669834	669868	TRUE	FALSE	284596	284465	chr11:75751183-75751382	chr11:75679090-75679289	CA-CTCF	PLS	17.11481	17.115853	chr17:1365532-1365731	chr17:1456252-1456451	1	0	0	0	0	0	0	0	0	1	0	0	0	0	0	0
B cell	17.11481	17.116539	669834	669973	TRUE	FALSE	284596	284390	chr11:75751183-75751382	chr11:75630798-75630997	CA-CTCF	PLS	17.11481	17.116539	chr17:1365532-1365731	chr17:1516672-1516871	1	0	0	0	0	0	0	0	0	1	0	0	0	0	0	0
B cell	17.11481	17.116543	669834	669974	TRUE	FALSE	284596	284389	chr11:75751183-75751382	chr11:75630556-75630755	CA-CTCF	PLS	17.11481	17.116543	chr17:1365532-1365731	chr17:1516934-1517133	1	1	0	0	0	0	0	0	0	0	0	1	0	0	0	1
B cell	17.116539	17.116979	669973	670031	FALSE	TRUE	284390	284349	chr11:75630798-75630997	chr11:75587938-75588137	PLS	PLS	17.116539	17.116979	chr17:1516672-1516871	chr17:1562752-1562951	0	0	0	0	0	0	0	0	1	1	0	0	0	0	0	0
B cell	17.116543	17.116979	669974	670031	FALSE	TRUE	284389	284349	chr11:75630556-75630755	chr11:75587938-75588137	PLS	PLS	17.116543	17.116979	chr17:1516934-1517133	chr17:1562752-1562951	1	0	0	0	0	0	0	0	0	1	1	0	0	0	1	0
B cell	17.116979	17.117667	670031	670131	TRUE	FALSE	284349	284267	chr11:75587938-75588137	chr11:75531523-75531722	PLS	PLS	17.116979	17.117667	chr17:1562752-1562951	chr17:1628812-1629011	0	0	0	0	0	0	0	0	1	1	0	0	0	0	0	0
B cell	17.117091	17.117681	670038	670133	FALSE	TRUE	284339	284265	chr11:75573577-75573776	chr11:75530418-75530617	dELS	pELS	17.117091	17.117681	chr17:1574412-1574611	chr17:1630086-1630285	0	0	0	0	0	0	0	0	1	1	0	0	0	0	0	0
B cell	17.117095	17.117681	670039	670133	TRUE	TRUE	284339	284265	chr11:75573447-75573646	chr11:75530418-75530617	dELS	pELS	17.117095	17.117681	chr17:1574532-1574731	chr17:1630086-1630285	0	0	0	0	0	0	0	0	1	1	0	0	0	0	0	0
B cell	17.118619	17.119726	670241	670388	FALSE	TRUE	284193	NA	chr11:75461296-75461495	chr11:75348625-75348824	PLS	pELS	17.118619	17.119726	chr17:1716392-1716591	chr17:1829512-1829711	0	0	0	0	0	0	0	0	1	0	0	0	0	0	0	1
B cell	17.118661	17.119296	670253	670366	TRUE	FALSE	284187	284110;284111	chr11:75458263-75458462	chr11:75402379-75402578	dELS	dELS	17.118661	17.119296	chr17:1720872-1721071	chr17:1783992-1784191	1	0	0	0	0	0	0	0	1	1	0	0	1	0	1	0
B cell	17.122302	17.124398	670693	671035	TRUE	TRUE	283847	283672	chr11:75169097-75169296	chr11:74981539-74981738	pELS	dELS	17.122302	17.124398	chr17:2054952-2055151	chr17:2244832-2245031	0	1	0	0	0	0	0	0	1	1	0	0	0	0	0	0
B cell	17.122339	17.124398	670711	671035	FALSE	TRUE	283841	283672	chr11:75164772-75164971	chr11:74981539-74981738	dELS	dELS	17.122339	17.124398	chr17:2059292-2059491	chr17:2244832-2245031	1	1	0	0	0	0	0	0	1	1	0	0	0	0	1	0
B cell	17.122341	17.124398	670712	671035	FALSE	TRUE	283840	283672	chr11:75164529-75164728	chr11:74981539-74981738	non-cCRE	dELS	17.122341	17.124398	chr17:2059532-2059731	chr17:2244832-2245031	0	1	1	0	0	0	0	0	0	1	0	0	0	0	1	0
B cell	17.125771	17.125919	671181	671196	TRUE	FALSE	283528	283511	chr11:74847939-74848138	chr11:74839022-74839221	dELS	dELS	17.125771	17.125919	chr17:2382652-2382851	chr17:2392252-2392451	0	1	0	0	0	0	0	0	1	0	0	0	0	1	0	0
B cell	17.125771	17.125925	671181	671197	TRUE	FALSE	283528	283511	chr11:74847939-74848138	chr11:74838937-74839136	dELS	dELS	17.125771	17.125925	chr17:2382652-2382851	chr17:2392352-2392551	0	1	0	0	0	0	0	0	1	1	0	1	0	0	0	0
B cell	17.125771	17.125932	671181	671198	TRUE	FALSE	283528	283510	chr11:74847939-74848138	chr11:74838644-74838843	dELS	dELS	17.125771	17.125932	chr17:2382652-2382851	chr17:2392542-2392741	0	1	0	0	0	0	0	0	1	1	0	0	0	0	0	0
B cell	17.125771	17.126069	671181	671229	TRUE	FALSE	283528	283493	chr11:74847939-74848138	chr11:74830311-74830510	dELS	pELS	17.125771	17.126069	chr17:2382652-2382851	chr17:2401572-2401771	0	0	0	0	0	0	0	0	1	1	0	1	0	0	0	1
B cell	17.125771	17.126071	671181	671230	TRUE	FALSE	283528	283492	chr11:74847939-74848138	chr11:74829947-74830146	dELS	pELS	17.125771	17.126071	chr17:2382652-2382851	chr17:2401952-2402151	0	0	0	0	0	0	0	0	1	1	0	1	0	0	0	1
B cell	17.125771	17.126074	671181	671231	TRUE	FALSE	283528	283491	chr11:74847939-74848138	chr11:74829657-74829856	dELS	non-cCRE	17.125771	17.126074	chr17:2382652-2382851	chr17:2402292-2402491	0	0	0	0	0	0	0	0	1	0	0	1	0	0	0	1
B cell	17.125964	17.126061	671203	671226	TRUE	FALSE	283508	283495	chr11:74837743-74837942	chr11:74831251-74831450	dELS	pELS	17.125964	17.126061	chr17:2393792-2393991	chr17:2400592-2400791	0	0	0	0	0	0	0	0	1	0	0	1	0	0	0	1
B cell	17.125971	17.126061	671204	671226	TRUE	FALSE	283507;283508	283495	chr11:74837556-74837755	chr11:74831251-74831450	dELS	pELS	17.125971	17.126061	chr17:2394012-2394211	chr17:2400592-2400791	1	0	0	0	0	0	0	0	0	0	0	1	0	0	0	1
B cell	17.125964	17.126064	671203	671227	TRUE	TRUE	283508	283495	chr11:74837743-74837942	chr11:74831091-74831290	dELS	pELS	17.125964	17.126064	chr17:2393792-2393991	chr17:2400752-2400951	0	0	0	0	0	0	0	0	1	0	0	1	0	0	0	0
B cell	17.125971	17.126064	671204	671227	TRUE	TRUE	283507;283508	283495	chr11:74837556-74837755	chr11:74831091-74831290	dELS	pELS	17.125971	17.126064	chr17:2394012-2394211	chr17:2400752-2400951	1	0	0	0	0	0	0	0	0	0	0	1	0	0	0	0
B cell	17.125964	17.126066	671203	671228	TRUE	FALSE	283508	283494	chr11:74837743-74837942	chr11:74830734-74830933	dELS	PLS	17.125964	17.126066	chr17:2393792-2393991	chr17:2401112-2401311	0	0	0	0	0	0	0	0	1	1	0	0	0	0	0	0
B cell	17.125971	17.126066	671204	671228	TRUE	FALSE	283507;283508	283494	chr11:74837556-74837755	chr11:74830734-74830933	dELS	PLS	17.125971	17.126066	chr17:2394012-2394211	chr17:2401112-2401311	1	0	0	0	0	0	0	0	0	1	0	0	0	0	0	0
B cell	17.126061	17.128066	671226	671327	FALSE	TRUE	283495	283420;283421	chr11:74831251-74831450	chr11:74724512-74724711	pELS	PLS	17.126061	17.128066	chr17:2400592-2400791	chr17:2593272-2593471	0	0	0	0	0	0	0	0	0	0	1	1	0	0	1	0
B cell	17.126064	17.128066	671227	671327	TRUE	TRUE	283495	283420;283421	chr11:74831091-74831290	chr11:74724512-74724711	pELS	PLS	17.126064	17.128066	chr17:2400752-2400951	chr17:2593272-2593471	0	0	0	0	0	0	0	0	0	0	1	1	0	0	0	0
B cell	17.126066	17.128066	671228	671327	FALSE	TRUE	283494	283420;283421	chr11:74830734-74830933	chr11:74724512-74724711	PLS	PLS	17.126066	17.128066	chr17:2401112-2401311	chr17:2593272-2593471	0	0	0	0	0	0	0	0	1	0	0	1	0	0	0	0
B cell	17.126061	17.126216	671226	671254	FALSE	TRUE	283495	283478	chr11:74831251-74831450	chr11:74821599-74821798	pELS	dELS	17.126061	17.126216	chr17:2400592-2400791	chr17:2416132-2416331	0	0	0	0	0	0	0	0	0	1	1	0	0	0	1	0
B cell	17.126064	17.126216	671227	671254	TRUE	TRUE	283495	283478	chr11:74831091-74831290	chr11:74821599-74821798	pELS	dELS	17.126064	17.126216	chr17:2400752-2400951	chr17:2416132-2416331	0	0	0	0	0	0	0	0	0	1	1	0	0	0	0	0
B cell	17.126066	17.126216	671228	671254	FALSE	TRUE	283494	283478	chr11:74830734-74830933	chr11:74821599-74821798	PLS	dELS	17.126066	17.126216	chr17:2401112-2401311	chr17:2416132-2416331	0	0	0	0	0	0	0	0	1	1	0	0	0	0	0	0
B cell	17.130116	17.130212	671498	671510	TRUE	TRUE	283255	283247	chr11:74581456-74581655	chr11:74572761-74572960	CA-CTCF	dELS	17.130116	17.130212	chr17:2786352-2786551	chr17:2796212-2796411	1	1	0	0	0	0	0	0	1	0	0	0	0	0	0	0
B cell	17.130116	17.13258	671498	671804	TRUE	FALSE	283255	283057	chr11:74581456-74581655	chr11:74402258-74402457	CA-CTCF	CA-H3K4me3	17.130116	17.13258	chr17:2786352-2786551	chr17:3013032-3013231	1	0	0	0	0	0	0	0	1	1	0	0	0	0	0	0
B cell	17.130398	17.130533	671538	671547	FALSE	TRUE	283224;283225	283212	chr11:74555932-74556131	chr11:74547447-74547646	dELS	dELS	17.130398	17.130533	chr17:2814872-2815071	chr17:2828532-2828731	1	1	0	0	0	0	0	0	0	1	0	0	0	1	1	1
B cell	17.130405	17.130533	671539	671547	FALSE	TRUE	283224	283212	chr11:74555753-74555952	chr11:74547447-74547646	dELS	dELS	17.130405	17.130533	chr17:2815072-2815271	chr17:2828532-2828731	1	1	0	0	0	0	1	0	0	1	0	0	0	1	0	1
B cell	17.130533	17.13258	671547	671804	TRUE	FALSE	283212	283057	chr11:74547447-74547646	chr11:74402258-74402457	dELS	CA-H3K4me3	17.130533	17.13258	chr17:2828532-2828731	chr17:3013032-3013231	1	0	0	0	0	0	0	0	1	1	0	0	1	0	1	0
B cell	17.130735	17.13258	671561	671804	TRUE	FALSE	283191	283057	chr11:74526603-74526802	chr11:74402258-74402457	CA-H3K4me3	CA-H3K4me3	17.130735	17.13258	chr17:2848852-2849051	chr17:3013032-3013231	0	0	0	0	0	0	0	0	1	1	0	0	0	0	0	0
B cell	17.130774	17.132486	671570	671783	TRUE	FALSE	283185	283066	chr11:74523448-74523647	chr11:74409528-74409727	dELS	dELS	17.130774	17.132486	chr17:2852986-2853185	chr17:3003822-3004021	0	0	0	0	0	0	0	1	0	0	0	1	0	0	1	0
B cell	17.130774	17.132489	671570	671784	TRUE	FALSE	283185	283066	chr11:74523448-74523647	chr11:74409452-74409651	dELS	dELS	17.130774	17.132489	chr17:2852986-2853185	chr17:3003912-3004111	0	0	0	0	0	0	0	1	0	0	0	1	0	0	1	0
B cell	17.130774	17.132491	671570	671785	TRUE	FALSE	283185	283064;283065	chr11:74523448-74523647	chr11:74409130-74409329	dELS	dELS	17.130774	17.132491	chr17:2852986-2853185	chr17:3004132-3004331	0	1	0	0	0	0	0	0	0	0	0	0	0	0	1	0
B cell	17.130774	17.132494	671570	671786	TRUE	FALSE	283185	283064	chr11:74523448-74523647	chr11:74408992-74409191	dELS	dELS	17.130774	17.132494	chr17:2852986-2853185	chr17:3004292-3004491	0	1	0	0	0	0	0	0	0	1	0	0	0	0	1	0
B cell	17.139318	17.139635	672088	672143	TRUE	FALSE	282715	282700	chr11:73199300-73199499	chr11:73177038-73177237	PLS	PLS	17.139318	17.139635	chr17:3636272-3636471	chr17:3668592-3668791	0	0	0	0	0	0	0	0	1	1	0	0	0	0	0	0
B cell	17.139338	17.139635	672092	672143	TRUE	FALSE	NA	282700	chr11:73198508-73198707	chr11:73177038-73177237	pELS	PLS	17.139338	17.139635	chr17:3637032-3637231	chr17:3668592-3668791	0	0	0	0	0	0	0	0	0	1	0	0	0	0	1	0
B cell	17.139318	17.141623	672088	672321	TRUE	FALSE	282715	NA	chr11:73199300-73199499	chr11:73047913-73048112	PLS	PLS	17.139318	17.141623	chr17:3636272-3636471	chr17:3846012-3846211	0	0	0	0	0	0	0	0	1	0	0	1	0	0	0	0
B cell	17.139338	17.141623	672092	672321	TRUE	FALSE	NA	NA	chr11:73198508-73198707	chr11:73047913-73048112	pELS	PLS	17.139338	17.141623	chr17:3637032-3637231	chr17:3846012-3846211	0	0	0	0	0	0	0	0	0	0	0	1	0	0	1	0
B cell	17.139318	17.141628	672088	672322	TRUE	FALSE	282715	282546	chr11:73199300-73199499	chr11:73047675-73047874	PLS	PLS	17.139318	17.141628	chr17:3636272-3636471	chr17:3846252-3846451	0	0	0	0	0	0	0	0	1	1	0	0	0	0	0	0
B cell	17.139338	17.141628	672092	672322	TRUE	FALSE	NA	282546	chr11:73198508-73198707	chr11:73047675-73047874	pELS	PLS	17.139338	17.141628	chr17:3637032-3637231	chr17:3846252-3846451	0	0	0	0	0	0	0	0	0	1	0	0	0	0	1	0
B cell	17.141623	17.143002	672321	672508	FALSE	TRUE	NA	282450	chr11:73047913-73048112	chr11:72960354-72960553	PLS	pELS	17.141623	17.143002	chr17:3846012-3846211	chr17:3965152-3965351	0	0	0	0	0	0	0	1	0	0	1	0	0	0	0	0
B cell	17.141628	17.143002	672322	672508	FALSE	TRUE	282546	282450	chr11:73047675-73047874	chr11:72960354-72960553	PLS	pELS	17.141628	17.143002	chr17:3846252-3846451	chr17:3965152-3965351	0	0	0	0	0	0	0	1	1	0	0	0	0	0	0	0
B cell	17.141623	17.143005	672321	672509	FALSE	TRUE	NA	282450	chr11:73047913-73048112	chr11:72960257-72960456	PLS	pELS	17.141623	17.143005	chr17:3846012-3846211	chr17:3965332-3965531	0	0	0	1	0	0	0	0	0	0	1	0	0	0	0	0
B cell	17.141628	17.143005	672322	672509	FALSE	TRUE	282546	282450	chr11:73047675-73047874	chr11:72960257-72960456	PLS	pELS	17.141628	17.143005	chr17:3846252-3846451	chr17:3965332-3965531	0	0	0	1	0	0	0	0	1	0	0	0	0	0	0	0
B cell	17.142381	17.142944	672413	672500	TRUE	FALSE	282495	282455	chr11:73001112-73001311	chr11:72962209-72962408	CA-H3K4me3	pELS	17.142381	17.142944	chr17:3913932-3914131	chr17:3963170-3963369	1	1	0	1	0	0	1	1	1	0	0	0	0	0	0	0
B cell	17.142381	17.142951	672413	672501	TRUE	FALSE	282495	282455	chr11:73001112-73001311	chr11:72962043-72962242	CA-H3K4me3	pELS	17.142381	17.142951	chr17:3913932-3914131	chr17:3963332-3963531	1	1	0	1	0	0	1	1	1	0	0	0	0	0	0	0
B cell	17.142381	17.142959	672413	672502	TRUE	FALSE	282495	282454	chr11:73001112-73001311	chr11:72961784-72961983	CA-H3K4me3	pELS	17.142381	17.142959	chr17:3913932-3914131	chr17:3963552-3963751	1	1	0	1	0	0	1	1	1	0	0	0	0	0	0	0
B cell	17.142381	17.142966	672413	672503	TRUE	FALSE	282495	282453;282454	chr11:73001112-73001311	chr11:72961638-72961837	CA-H3K4me3	pELS	17.142381	17.142966	chr17:3913932-3914131	chr17:3963692-3963891	1	1	0	1	0	0	1	1	1	0	0	0	0	0	0	0
B cell	17.142381	17.143392	672413	672546	TRUE	TRUE	282495	282419	chr11:73001112-73001311	chr11:72926627-72926826	CA-H3K4me3	CA-CTCF	17.142381	17.143392	chr17:3913932-3914131	chr17:4004672-4004871	1	0	0	0	0	0	1	0	1	1	0	0	0	1	0	0
B cell	17.142386	17.143392	672414	672546	FALSE	TRUE	282494;282495	282419	chr11:73001016-73001215	chr11:72926627-72926826	CA-H3K4me3	CA-CTCF	17.142386	17.143392	chr17:3914032-3914231	chr17:4004672-4004871	1	0	0	0	0	0	1	0	1	1	0	0	0	1	0	0
B cell	17.142381	17.143397	672413	672547	TRUE	FALSE	282495	282419	chr11:73001112-73001311	chr11:72926450-72926649	CA-H3K4me3	CA-CTCF	17.142381	17.143397	chr17:3913932-3914131	chr17:4004813-4005012	1	0	0	0	0	0	1	0	1	1	0	0	0	1	0	0
B cell	17.142381	17.143403	672413	672548	TRUE	FALSE	282495	NA	chr11:73001112-73001311	chr11:72926242-72926441	CA-H3K4me3	non-cCRE	17.142381	17.143403	chr17:3913932-3914131	chr17:4005012-4005211	1	0	0	0	0	0	1	0	1	1	0	0	0	0	0	0
B cell	17.144847	17.151164	672659	673286	FALSE	TRUE	282302	280177	chr11:72797257-72797456	chr11:70452066-70452265	non-cCRE	pELS	17.144847	17.151164	chr17:4141722-4141921	chr17:4731632-4731831	1	0	0	0	0	0	0	0	0	1	0	0	0	0	0	0
B cell	17.14485	17.151164	672660	673286	FALSE	TRUE	282302	280177	chr11:72797204-72797403	chr11:70452066-70452265	non-cCRE	pELS	17.14485	17.151164	chr17:4141842-4142041	chr17:4731632-4731831	1	0	0	0	0	0	0	0	0	1	0	0	0	0	0	0
B cell	17.144856	17.151164	672662	673286	FALSE	TRUE	282301	280177	chr11:72796968-72797167	chr11:70452066-70452265	pELS	pELS	17.144856	17.151164	chr17:4142067-4142266	chr17:4731632-4731831	0	0	0	0	0	0	0	0	0	1	0	0	0	0	1	0
B cell	17.144859	17.151164	672663	673286	FALSE	TRUE	282301	280177	chr11:72796886-72797085	chr11:70452066-70452265	pELS	pELS	17.144859	17.151164	chr17:4142152-4142351	chr17:4731632-4731831	0	0	0	0	0	0	0	0	0	1	0	0	0	0	1	0
B cell	17.144862	17.151164	672664	673286	FALSE	TRUE	282301	280177	chr11:72796767-72796966	chr11:70452066-70452265	pELS	pELS	17.144862	17.151164	chr17:4142272-4142471	chr17:4731632-4731831	0	0	0	0	0	0	0	0	0	1	0	0	0	0	1	0
B cell	17.145438	17.145608	672718	672737	TRUE	FALSE	282251	282243	chr11:72737625-72737824	chr11:72723989-72724188	CA-CTCF	CA-CTCF	17.145438	17.145608	chr17:4199912-4200111	chr17:4215432-4215631	1	0	0	0	0	0	0	0	1	1	0	0	0	0	0	0
B cell	17.145438	17.147697	672718	672858	TRUE	TRUE	282251	282115	chr11:72737625-72737824	chr11:72570689-72570888	CA-CTCF	CA-H3K4me3	17.145438	17.147697	chr17:4199912-4200111	chr17:4413272-4413471	1	1	0	0	0	0	0	0	1	1	0	0	0	1	0	1
B cell	17.145608	17.147697	672737	672858	FALSE	TRUE	282243	282115	chr11:72723989-72724188	chr11:72570689-72570888	CA-CTCF	CA-H3K4me3	17.145608	17.147697	chr17:4215432-4215631	chr17:4413272-4413471	0	1	0	0	0	0	0	0	1	1	0	0	0	1	0	1
B cell	17.147537	17.147697	672853	672858	FALSE	TRUE	282121;282122	282115	chr11:72576335-72576534	chr11:72570689-72570888	dELS	CA-H3K4me3	17.147537	17.147697	chr17:4396952-4397151	chr17:4413272-4413471	1	1	0	0	0	0	1	0	0	1	0	0	0	1	0	1
B cell	17.147545	17.147697	672854	672858	FALSE	TRUE	282119;282120;282121	282115	chr11:72576090-72576289	chr11:72570689-72570888	dELS	CA-H3K4me3	17.147545	17.147697	chr17:4397212-4397411	chr17:4413272-4413471	0	1	0	0	0	0	1	0	0	1	0	0	0	1	0	1
B cell	17.150886	17.151159	673258	673285	TRUE	FALSE	280148	280176	chr11:70432017-70432216	chr11:70451784-70451983	pELS	pELS	17.150886	17.151159	chr17:4709972-4710171	chr17:4731292-4731491	0	0	0	0	0	0	0	0	1	1	1	0	0	0	1	0
B cell	17.150877	17.152861	673257	673461	FALSE	TRUE	280147	280323	chr11:70431835-70432034	chr11:70605283-70605482	pELS	CA-CTCF	17.150877	17.152861	chr17:4709812-4710011	chr17:4889152-4889351	0	0	0	0	0	0	0	0	1	1	0	0	0	0	0	0
B cell	17.150886	17.152861	673258	673461	TRUE	TRUE	280148	280323	chr11:70432017-70432216	chr11:70605283-70605482	pELS	CA-CTCF	17.150886	17.152861	chr17:4709972-4710171	chr17:4889152-4889351	0	0	0	0	0	0	0	0	1	1	1	0	0	0	1	0
B cell	17.151186	17.152861	673290	673461	FALSE	TRUE	280179	280323	chr11:70453157-70453356	chr11:70605283-70605482	pELS	CA-CTCF	17.151186	17.152861	chr17:4733112-4733311	chr17:4889152-4889351	1	0	0	0	0	0	0	0	0	1	0	0	0	0	0	0
B cell	17.151192	17.152861	673291	673461	FALSE	TRUE	280179	280323	chr11:70453358-70453557	chr11:70605283-70605482	pELS	CA-CTCF	17.151192	17.152861	chr17:4733352-4733551	chr17:4889152-4889351	1	0	0	0	0	0	0	0	0	1	0	0	0	0	0	0
B cell	17.152246	17.152861	673392	673461	FALSE	TRUE	NA	280323	chr11:70563102-70563301	chr11:70605283-70605482	pELS	CA-CTCF	17.152246	17.152861	chr17:4833732-4833931	chr17:4889152-4889351	0	0	0	0	0	0	0	0	0	1	0	0	0	0	1	0
B cell	17.153162	17.153544	673511	673556	TRUE	FALSE	280344	280395	chr11:70622104-70622303	chr11:70654856-70655055	dELS	pELS	17.153162	17.153544	chr17:4909152-4909351	chr17:4948762-4948961	1	0	0	0	0	0	0	0	1	1	1	1	1	0	1	0
B cell	17.153162	17.153547	673511	673557	TRUE	FALSE	280344	280395	chr11:70622104-70622303	chr11:70655028-70655227	dELS	pELS	17.153162	17.153547	chr17:4909152-4909351	chr17:4948932-4949131	1	0	0	0	0	0	0	0	1	1	1	0	1	0	1	0
B cell	17.153162	17.15355	673511	673558	TRUE	FALSE	280344	280396	chr11:70622104-70622303	chr11:70655232-70655431	dELS	pELS	17.153162	17.15355	chr17:4909152-4909351	chr17:4949152-4949351	1	0	0	0	0	0	0	0	1	0	1	1	1	0	1	1
B cell	17.153162	17.153553	673511	673559	TRUE	FALSE	280344	280396	chr11:70622104-70622303	chr11:70655366-70655565	dELS	pELS	17.153162	17.153553	chr17:4909152-4909351	chr17:4949292-4949491	1	1	0	0	0	0	0	0	1	0	1	1	1	0	1	1
B cell	17.153162	17.153556	673511	673560	TRUE	FALSE	280344	280396;280397	chr11:70622104-70622303	chr11:70655462-70655661	dELS	pELS	17.153162	17.153556	chr17:4909152-4909351	chr17:4949432-4949631	1	1	0	0	0	0	0	0	1	1	1	1	1	0	1	1
B cell	17.153162	17.153559	673511	673561	TRUE	FALSE	280344	280397	chr11:70622104-70622303	chr11:70655696-70655895	dELS	pELS	17.153162	17.153559	chr17:4909152-4909351	chr17:4949632-4949831	1	0	0	0	0	0	0	0	1	1	1	1	1	0	1	0
B cell	17.153162	17.15478	673511	673707	TRUE	TRUE	280344	280533	chr11:70622104-70622303	chr11:70755713-70755912	dELS	CA-CTCF	17.153162	17.15478	chr17:4909152-4909351	chr17:5062472-5062671	1	0	0	0	0	0	0	0	1	1	1	0	1	0	1	0
B cell	17.15387	17.15478	673617	673707	TRUE	TRUE	280441	280533	chr11:70681970-70682169	chr11:70755713-70755912	dELS	CA-CTCF	17.15387	17.15478	chr17:4980672-4980871	chr17:5062472-5062671	1	0	0	0	0	0	0	0	1	1	0	0	0	0	0	0
B cell	17.15864	17.158847	673858	673875	FALSE	TRUE	280722	280740	chr11:70969982-70970181	chr11:70982995-70983194	PLS	PLS	17.15864	17.158847	chr17:5419712-5419911	chr17:5439132-5439331	0	0	0	0	0	0	0	0	1	1	0	0	0	0	0	0
B cell	17.158646	17.158847	673859	673875	FALSE	TRUE	280723	280740	chr11:70970303-70970502	chr11:70982995-70983194	PLS	PLS	17.158646	17.158847	chr17:5420012-5420211	chr17:5439132-5439331	0	0	0	0	0	0	0	0	0	1	0	0	0	0	1	0
B cell	17.159151	17.159346	673910	673932	TRUE	TRUE	280753	280764	chr11:71004466-71004665	chr11:71019331-71019530	PLS	PLS	17.159151	17.159346	chr17:5468972-5469171	chr17:5486292-5486491	0	0	0	0	0	0	0	0	1	1	0	0	0	0	0	0
B cell	17.159151	17.159353	673910	673933	TRUE	FALSE	280753	280764;280765	chr11:71004466-71004665	chr11:71019551-71019750	PLS	PLS	17.159151	17.159353	chr17:5468972-5469171	chr17:5486512-5486711	0	0	0	0	0	0	0	0	1	1	0	1	0	0	0	0
B cell	17.159151	17.15936	673910	673934	TRUE	FALSE	280753	280765	chr11:71004466-71004665	chr11:71019751-71019950	PLS	PLS	17.159151	17.15936	chr17:5468972-5469171	chr17:5486712-5486911	0	0	0	0	0	0	0	0	1	0	0	1	0	0	0	1
B cell	17.159151	17.159367	673910	673935	TRUE	FALSE	280753	280765	chr11:71004466-71004665	chr11:71019892-71020091	PLS	PLS	17.159151	17.159367	chr17:5468972-5469171	chr17:5486872-5487071	0	0	0	0	0	0	0	0	1	0	0	1	0	0	0	1
B cell	17.159346	17.159453	673932	673947	TRUE	FALSE	280764	280781	chr11:71019331-71019530	chr11:71033172-71033371	PLS	pELS	17.159346	17.159453	chr17:5486292-5486491	chr17:5500732-5500931	0	1	0	0	0	0	0	0	1	0	0	0	0	0	0	0
B cell	17.16047	17.169513	673992	674793	TRUE	TRUE	280950;280951	281466	chr11:71346067-71346266	chr11:72038106-72038305	CA-CTCF	CA-CTCF	17.16047	17.169513	chr17:5592492-5592691	chr17:6436072-6436271	0	0	0	0	0	0	0	0	1	1	0	0	0	0	0	0
B cell	17.171756	17.17188	675085	675098	FALSE	TRUE	281641	281648	chr11:72207208-72207407	chr11:72214832-72215031	PLS	PLS	17.171756	17.17188	chr17:6640652-6640851	chr17:6651372-6651571	0	0	0	0	0	0	0	0	0	0	0	0	0	0	1	1
B cell	17.17176	17.17188	675086	675098	FALSE	TRUE	281641	281648	chr11:72207422-72207621	chr11:72214832-72215031	PLS	PLS	17.17176	17.17188	chr17:6640872-6641071	chr17:6651372-6651571	0	0	0	0	0	0	0	0	0	0	0	0	0	0	1	1
B cell	17.171763	17.17188	675087	675098	FALSE	TRUE	281641;281642;281643	281648	chr11:72207573-72207772	chr11:72214832-72215031	PLS	PLS	17.171763	17.17188	chr17:6641032-6641231	chr17:6651372-6651571	0	0	0	0	0	0	0	0	0	0	0	0	0	0	1	1
B cell	17.171767	17.17188	675088	675098	FALSE	TRUE	281642;281643	281648	chr11:72207629-72207828	chr11:72214832-72215031	PLS	PLS	17.171767	17.17188	chr17:6641088-6641287	chr17:6651372-6651571	0	0	0	0	0	0	0	0	0	0	0	0	0	0	1	1
B cell	17.171756	17.17189	675085	675100	FALSE	TRUE	281641	281648	chr11:72207208-72207407	chr11:72214989-72215188	PLS	PLS	17.171756	17.17189	chr17:6640652-6640851	chr17:6651532-6651731	0	0	0	0	0	0	0	0	0	1	0	0	0	0	1	0
B cell	17.17176	17.17189	675086	675100	FALSE	TRUE	281641	281648	chr11:72207422-72207621	chr11:72214989-72215188	PLS	PLS	17.17176	17.17189	chr17:6640872-6641071	chr17:6651532-6651731	0	0	0	0	0	0	0	0	0	1	0	0	0	0	1	0
B cell	17.171763	17.17189	675087	675100	FALSE	TRUE	281641;281642;281643	281648	chr11:72207573-72207772	chr11:72214989-72215188	PLS	PLS	17.171763	17.17189	chr17:6641032-6641231	chr17:6651532-6651731	0	0	0	0	0	0	0	0	0	1	0	0	0	0	1	0
B cell	17.171767	17.17189	675088	675100	FALSE	TRUE	281642;281643	281648	chr11:72207629-72207828	chr11:72214989-72215188	PLS	PLS	17.171767	17.17189	chr17:6641088-6641287	chr17:6651532-6651731	0	0	0	0	0	0	0	0	0	1	0	0	0	0	1	0
B cell	17.172109	17.174056	675120	675280	TRUE	TRUE	281663;281664	281847	chr11:72224964-72225163	chr11:72369982-72370181	CA-CTCF	CA-CTCF	17.172109	17.174056	chr17:6666112-6666311	chr17:6843352-6843551	0	0	0	0	0	0	0	0	1	1	0	0	0	0	0	0
B cell	17.172115	17.174056	675121	675280	FALSE	TRUE	281663;281664	281847	chr11:72225090-72225289	chr11:72369982-72370181	CA-CTCF	CA-CTCF	17.172115	17.174056	chr17:6666295-6666494	chr17:6843352-6843551	0	0	0	0	0	0	0	0	1	1	0	0	0	0	0	0
B cell	17.174056	17.175793	675280	675328	TRUE	FALSE	281847	279940	chr11:72369982-72370181	chr11:70247777-70247976	CA-CTCF	CA-CTCF	17.174056	17.175793	chr17:6843352-6843551	chr17:7004652-7004851	0	0	0	0	0	0	0	0	1	1	0	0	0	0	0	0
B cell	17.174056	17.175798	675280	675329	TRUE	TRUE	281847	279939	chr11:72369982-72370181	chr11:70247551-70247750	CA-CTCF	CA-CTCF	17.174056	17.175798	chr17:6843352-6843551	chr17:7004872-7005071	0	1	0	0	0	0	0	0	1	1	0	0	0	0	0	0
B cell	17.174056	17.175805	675280	675330	TRUE	FALSE	281847	NA	chr11:72369982-72370181	chr11:70247331-70247530	CA-CTCF	CA-CTCF	17.174056	17.175805	chr17:6843352-6843551	chr17:7005072-7005271	0	1	0	0	0	0	0	0	1	1	0	0	0	0	0	0
B cell	17.175798	17.176071	675329	675375	TRUE	FALSE	279939	NA	chr11:70247551-70247750	chr11:70230729-70230928	CA-CTCF	pELS	17.175798	17.176071	chr17:7004872-7005071	chr17:7021852-7022051	1	0	0	1	0	0	0	0	1	0	0	0	0	0	0	0
B cell	17.175793	17.176074	675328	675376	FALSE	TRUE	279940	279918	chr11:70247777-70247976	chr11:70230535-70230734	CA-CTCF	pELS	17.175793	17.176074	chr17:7004652-7004851	chr17:7022052-7022251	0	0	0	1	0	0	0	0	1	1	0	0	0	0	0	0
B cell	17.175798	17.176074	675329	675376	TRUE	TRUE	279939	279918	chr11:70247551-70247750	chr11:70230535-70230734	CA-CTCF	pELS	17.175798	17.176074	chr17:7004872-7005071	chr17:7022052-7022251	1	0	0	1	0	0	0	0	1	1	0	0	0	0	0	0
B cell	17.175805	17.176074	675330	675376	FALSE	TRUE	NA	279918	chr11:70247331-70247530	chr11:70230535-70230734	CA-CTCF	pELS	17.175805	17.176074	chr17:7005072-7005271	chr17:7022052-7022251	1	0	0	1	0	0	0	0	1	1	0	0	0	0	0	0
B cell	17.175798	17.176077	675329	675377	TRUE	FALSE	279939	279917	chr11:70247551-70247750	chr11:70230245-70230444	CA-CTCF	pELS	17.175798	17.176077	chr17:7004872-7005071	chr17:7022352-7022551	1	1	0	0	0	0	0	0	1	0	0	0	0	0	0	0
B cell	17.175798	17.17608	675329	675378	TRUE	FALSE	279939	279916;279917	chr11:70247551-70247750	chr11:70230107-70230306	CA-CTCF	pELS	17.175798	17.17608	chr17:7004872-7005071	chr17:7022492-7022691	1	1	0	0	0	0	0	0	1	0	0	0	0	0	0	0
B cell	17.176002	17.176074	675352	675376	FALSE	TRUE	279927	279918	chr11:70237376-70237575	chr11:70230535-70230734	non-cCRE	pELS	17.176002	17.176074	chr17:7015112-7015311	chr17:7022052-7022251	0	0	0	1	0	0	0	0	0	1	0	0	0	0	1	0
B cell	17.176005	17.176074	675353	675376	FALSE	TRUE	279927	279918	chr11:70237232-70237431	chr11:70230535-70230734	pELS	pELS	17.176005	17.176074	chr17:7015292-7015491	chr17:7022052-7022251	0	0	0	1	0	0	0	0	0	1	1	0	0	0	0	0
B cell	17.176317	17.177223	675430	675486	TRUE	TRUE	279886	279716	chr11:70212998-70213197	chr11:70074768-70074967	pELS	dELS	17.176317	17.177223	chr17:7045872-7046071	chr17:7136312-7136511	1	0	0	0	0	0	0	0	1	1	0	0	0	0	0	1
B cell	17.176375	17.177223	675437	675486	TRUE	TRUE	279872	279716	chr11:70201675-70201874	chr11:70074768-70074967	dELS	dELS	17.176375	17.177223	chr17:7052152-7052351	chr17:7136312-7136511	0	0	0	0	0	0	0	0	1	1	0	0	0	0	0	1
B cell	17.17799	17.178159	675538	675589	FALSE	TRUE	279664	279635	chr11:70029567-70029766	chr11:70014939-70015138	PLS	pELS	17.17799	17.178159	chr17:7204892-7205091	chr17:7220172-7220371	1	0	0	0	0	0	0	0	0	0	0	0	0	0	0	1
B cell	17.178002	17.178159	675539	675589	FALSE	TRUE	279663	279635	chr11:70029274-70029473	chr11:70014939-70015138	PLS	pELS	17.178002	17.178159	chr17:7205172-7205371	chr17:7220172-7220371	1	0	0	0	0	0	0	0	0	0	0	0	0	0	0	1
B cell	17.17799	17.178089	675538	675566	FALSE	TRUE	279664	279649	chr11:70029567-70029766	chr11:70021829-70022028	PLS	dELS	17.17799	17.178089	chr17:7204892-7205091	chr17:7213992-7214191	1	0	0	0	0	0	0	0	0	1	0	0	0	0	0	0
B cell	17.178002	17.178089	675539	675566	FALSE	TRUE	279663	279649	chr11:70029274-70029473	chr11:70021829-70022028	PLS	dELS	17.178002	17.178089	chr17:7205172-7205371	chr17:7213992-7214191	1	0	0	0	0	0	0	0	0	1	0	0	0	0	0	0
B cell	17.178102	17.178289	675571	675625	TRUE	FALSE	279647	NA	chr11:70020813-70021012	chr11:70000664-70000863	dELS	PLS	17.178102	17.178289	chr17:7215012-7215211	chr17:7234232-7234431	0	0	0	0	0	0	0	0	1	0	0	1	0	0	0	0
B cell	17.178102	17.178293	675571	675626	TRUE	FALSE	279647	279612	chr11:70020813-70021012	chr11:70000435-70000634	dELS	PLS	17.178102	17.178293	chr17:7215012-7215211	chr17:7234472-7234671	0	0	0	0	0	0	0	0	1	1	0	0	0	0	0	0
B cell	17.178102	17.178341	675571	675644	TRUE	FALSE	279647	279603	chr11:70020813-70021012	chr11:69995509-69995708	dELS	PLS	17.178102	17.178341	chr17:7215012-7215211	chr17:7239612-7239811	0	0	0	0	0	0	0	0	1	1	0	0	0	0	0	0
B cell	17.178102	17.178344	675571	675645	TRUE	FALSE	279647	279603	chr11:70020813-70021012	chr11:69995363-69995562	dELS	PLS	17.178102	17.178344	chr17:7215012-7215211	chr17:7239752-7239951	0	0	0	0	0	0	0	0	1	1	0	0	0	0	0	0
B cell	17.178089	17.183266	675566	676293	TRUE	FALSE	279649	279094;279095	chr11:70021829-70022028	chr11:69579789-69579988	dELS	pELS	17.178089	17.183266	chr17:7213992-7214191	chr17:7687752-7687951	0	0	0	0	0	0	0	0	1	0	0	1	0	0	0	0
B cell	17.178089	17.183271	675566	676294	TRUE	TRUE	279649	279093	chr11:70021829-70022028	chr11:69579295-69579494	dELS	PLS	17.178089	17.183271	chr17:7213992-7214191	chr17:7688192-7688391	0	0	0	0	0	0	0	0	1	1	0	0	0	0	0	0
B cell	17.178091	17.183271	675567	676294	FALSE	TRUE	279649	279093	chr11:70021720-70021919	chr11:69579295-69579494	dELS	PLS	17.178091	17.183271	chr17:7214102-7214301	chr17:7688192-7688391	0	0	0	0	0	0	0	0	1	1	0	0	0	0	0	0
B cell	17.178094	17.183271	675568	676294	FALSE	TRUE	279648	279093	chr11:70021576-70021775	chr11:69579295-69579494	dELS	PLS	17.178094	17.183271	chr17:7214252-7214451	chr17:7688192-7688391	0	0	0	0	0	0	0	0	1	1	0	0	0	0	1	0
B cell	17.178159	17.178341	675589	675644	TRUE	FALSE	279635	279603	chr11:70014939-70015138	chr11:69995509-69995708	pELS	PLS	17.178159	17.178341	chr17:7220172-7220371	chr17:7239612-7239811	0	0	0	0	0	0	0	0	0	1	0	0	0	0	1	0
B cell	17.178159	17.178344	675589	675645	TRUE	FALSE	279635	279603	chr11:70014939-70015138	chr11:69995363-69995562	pELS	PLS	17.178159	17.178344	chr17:7220172-7220371	chr17:7239752-7239951	0	0	0	0	0	0	0	0	0	1	0	0	0	0	1	0
B cell	17.178716	17.17895	675714	675753	TRUE	TRUE	279560	279537	chr11:69949090-69949289	chr11:69934259-69934458	pELS	pELS	17.178716	17.17895	chr17:7280532-7280731	chr17:7296432-7296631	0	0	0	0	0	0	0	0	1	1	0	0	0	0	0	0
B cell	17.178722	17.17895	675715	675753	TRUE	TRUE	279560	279537	chr11:69948961-69949160	chr11:69934259-69934458	pELS	pELS	17.178722	17.17895	chr17:7280652-7280851	chr17:7296432-7296631	0	0	0	0	0	0	0	0	1	1	0	0	0	0	0	0
B cell	17.178728	17.17895	675716	675753	FALSE	TRUE	279559	279537	chr11:69948754-69948953	chr11:69934259-69934458	pELS	pELS	17.178728	17.17895	chr17:7280892-7281091	chr17:7296432-7296631	0	0	0	0	0	0	0	0	1	1	0	0	1	0	0	0
B cell	17.179532	17.180095	675855	675917	TRUE	FALSE	279451	279407	chr11:69876927-69877126	chr11:69837998-69838197	pELS	pELS	17.179532	17.180095	chr17:7356112-7356311	chr17:7404452-7404651	1	0	0	0	0	0	0	0	1	1	0	0	0	0	0	0
B cell	17.179532	17.181759	675855	676134	TRUE	FALSE	279451	279218	chr11:69876927-69877126	chr11:69683068-69683267	pELS	pELS	17.179532	17.181759	chr17:7356112-7356311	chr17:7560832-7561031	1	0	0	0	0	0	0	0	1	0	0	0	0	1	0	0
B cell	17.179532	17.181762	675855	676135	TRUE	TRUE	279451	279217	chr11:69876927-69877126	chr11:69682846-69683045	pELS	pELS	17.179532	17.181762	chr17:7356112-7356311	chr17:7561052-7561251	1	0	0	0	0	0	0	0	1	1	0	0	0	0	0	0
B cell	17.179532	17.182148	675855	676204	TRUE	TRUE	279451	279174	chr11:69876927-69877126	chr11:69655493-69655692	pELS	pELS	17.179532	17.182148	chr17:7356112-7356311	chr17:7589352-7589551	1	0	0	0	0	0	0	1	1	0	0	0	0	0	0	0
B cell	17.181919	17.18242	676157	676231	FALSE	TRUE	279204	279161	chr11:69672413-69672612	chr11:69632639-69632838	PLS	PLS	17.181919	17.18242	chr17:7572532-7572731	chr17:7615012-7615211	0	0	0	0	0	0	0	0	1	1	0	0	0	0	0	0
B cell	17.18242	17.183266	676231	676293	TRUE	FALSE	279161	279094;279095	chr11:69632639-69632838	chr11:69579789-69579988	PLS	pELS	17.18242	17.183266	chr17:7615012-7615211	chr17:7687752-7687951	0	0	0	0	0	0	0	0	1	0	0	1	0	0	0	0
B cell	17.18242	17.183271	676231	676294	TRUE	TRUE	279161	279093	chr11:69632639-69632838	chr11:69579295-69579494	PLS	PLS	17.18242	17.183271	chr17:7615012-7615211	chr17:7688192-7688391	0	0	0	0	0	0	0	0	1	1	0	0	0	0	0	0
B cell	17.183786	17.184974	676363	676507	TRUE	TRUE	278999	278878	chr11:69513935-69514134	chr11:69401317-69401516	CA-H3K4me3	PLS	17.183786	17.184974	chr17:7743652-7743851	chr17:7851812-7852011	0	0	0	0	0	0	0	0	1	1	0	0	0	0	0	0
B cell	17.183786	17.184977	676363	676508	TRUE	FALSE	278999	NA	chr11:69513935-69514134	chr11:69401079-69401278	CA-H3K4me3	PLS	17.183786	17.184977	chr17:7743652-7743851	chr17:7852052-7852251	0	0	0	0	0	0	0	0	1	1	0	1	0	1	0	0
B cell	17.183786	17.186471	676363	676730	TRUE	FALSE	278999	278701	chr11:69513935-69514134	chr11:69256951-69257150	CA-H3K4me3	non-cCRE	17.183786	17.186471	chr17:7743652-7743851	chr17:7990252-7990451	0	0	0	0	0	0	0	0	1	0	0	0	0	0	0	1
B cell	17.183786	17.186475	676363	676731	TRUE	FALSE	278999	NA	chr11:69513935-69514134	chr11:69256852-69257051	CA-H3K4me3	non-cCRE	17.183786	17.186475	chr17:7743652-7743851	chr17:7990372-7990571	0	0	0	0	0	0	0	0	1	0	0	0	0	0	0	1
B cell	17.184677	17.18477	676415	676433	TRUE	FALSE	278933;278934	278920	chr11:69432159-69432358	chr11:69420976-69421175	CA-CTCF	CA-H3K4me3	17.184677	17.18477	chr17:7822792-7822991	chr17:7833352-7833551	0	0	0	0	0	0	0	0	1	0	0	0	0	1	0	1
B cell	17.184677	17.184774	676415	676434	TRUE	FALSE	278933;278934	278920	chr11:69432159-69432358	chr11:69420761-69420960	CA-CTCF	CA-H3K4me3	17.184677	17.184774	chr17:7822792-7822991	chr17:7833592-7833791	0	0	0	0	0	0	0	0	1	1	0	1	0	1	0	1
B cell	17.184677	17.184777	676415	676435	TRUE	FALSE	278933;278934	278919	chr11:69432159-69432358	chr11:69420543-69420742	CA-CTCF	dELS	17.184677	17.184777	chr17:7822792-7822991	chr17:7833812-7834011	0	0	0	0	0	0	0	0	1	1	0	1	0	0	0	1
B cell	17.184677	17.184781	676415	676436	TRUE	FALSE	278933;278934	278919	chr11:69432159-69432358	chr11:69420443-69420642	CA-CTCF	dELS	17.184677	17.184781	chr17:7822792-7822991	chr17:7833913-7834112	0	0	0	0	0	0	0	0	1	1	0	1	0	0	0	1
B cell	17.184677	17.184974	676415	676507	TRUE	TRUE	278933;278934	278878	chr11:69432159-69432358	chr11:69401317-69401516	CA-CTCF	PLS	17.184677	17.184974	chr17:7822792-7822991	chr17:7851812-7852011	0	0	0	0	0	0	0	0	1	1	0	0	0	0	0	0
B cell	17.184677	17.184977	676415	676508	TRUE	FALSE	278933;278934	NA	chr11:69432159-69432358	chr11:69401079-69401278	CA-CTCF	PLS	17.184677	17.184977	chr17:7822792-7822991	chr17:7852052-7852251	0	0	0	0	0	0	0	0	1	1	0	1	0	1	0	0
B cell	17.184677	17.186447	676415	676729	TRUE	TRUE	278933;278934	278703	chr11:69432159-69432358	chr11:69257868-69258067	CA-CTCF	dELS	17.184677	17.186447	chr17:7822792-7822991	chr17:7988812-7989011	0	1	0	0	0	0	0	0	1	1	0	0	0	0	0	0
B cell	17.184781	17.184974	676436	676507	FALSE	TRUE	278919	278878	chr11:69420443-69420642	chr11:69401317-69401516	dELS	PLS	17.184781	17.184974	chr17:7833913-7834112	chr17:7851812-7852011	0	0	0	0	0	0	0	0	1	1	1	0	0	0	1	0
B cell	17.184784	17.184974	676437	676507	TRUE	TRUE	278919	278878	chr11:69420301-69420500	chr11:69401317-69401516	dELS	PLS	17.184784	17.184974	chr17:7834072-7834271	chr17:7851812-7852011	0	0	0	0	0	0	0	0	1	1	1	0	0	0	1	0
B cell	17.184788	17.184974	676438	676507	TRUE	TRUE	278918;278919	278878	chr11:69420214-69420413	chr11:69401317-69401516	dELS	PLS	17.184788	17.184974	chr17:7834152-7834351	chr17:7851812-7852011	0	0	0	0	0	0	1	0	1	1	1	0	0	0	1	0
B cell	17.184791	17.184974	676439	676507	FALSE	TRUE	278918	278878	chr11:69420036-69420235	chr11:69401317-69401516	dELS	PLS	17.184791	17.184974	chr17:7834332-7834531	chr17:7851812-7852011	0	0	0	0	0	0	0	0	1	1	1	0	0	0	1	0
B cell	17.184795	17.184974	676440	676507	FALSE	TRUE	278918	278878	chr11:69419931-69420130	chr11:69401317-69401516	dELS	PLS	17.184795	17.184974	chr17:7834445-7834644	chr17:7851812-7852011	0	0	1	0	0	0	0	0	1	1	1	0	0	0	1	0
B cell	17.184784	17.184977	676437	676508	TRUE	FALSE	278919	NA	chr11:69420301-69420500	chr11:69401079-69401278	dELS	PLS	17.184784	17.184977	chr17:7834072-7834271	chr17:7852052-7852251	0	0	0	0	0	0	0	0	1	1	1	1	0	1	1	0
B cell	17.184788	17.184977	676438	676508	TRUE	FALSE	278918;278919	NA	chr11:69420214-69420413	chr11:69401079-69401278	dELS	PLS	17.184788	17.184977	chr17:7834152-7834351	chr17:7852052-7852251	0	0	0	0	0	0	1	0	1	1	1	1	0	1	1	0
B cell	17.184784	17.185026	676437	676526	TRUE	FALSE	278919	278865	chr11:69420301-69420500	chr11:69396007-69396206	dELS	pELS	17.184784	17.185026	chr17:7834072-7834271	chr17:7857172-7857371	0	0	0	0	0	0	0	0	1	0	1	1	0	0	1	0
B cell	17.184788	17.185026	676438	676526	TRUE	FALSE	278918;278919	278865	chr11:69420214-69420413	chr11:69396007-69396206	dELS	pELS	17.184788	17.185026	chr17:7834152-7834351	chr17:7857172-7857371	0	0	0	0	0	0	1	0	1	0	1	1	0	0	1	0
B cell	17.184784	17.185767	676437	676680	TRUE	FALSE	278919	278774	chr11:69420301-69420500	chr11:69323996-69324195	dELS	PLS	17.184784	17.185767	chr17:7834072-7834271	chr17:7931812-7932011	0	0	0	0	0	0	0	0	1	1	1	0	0	0	1	1
B cell	17.184788	17.185767	676438	676680	TRUE	FALSE	278918;278919	278774	chr11:69420214-69420413	chr11:69323996-69324195	dELS	PLS	17.184788	17.185767	chr17:7834152-7834351	chr17:7931812-7932011	0	0	0	0	0	0	1	0	1	1	1	0	0	0	1	1
B cell	17.184784	17.18577	676437	676681	TRUE	FALSE	278919	278774	chr11:69420301-69420500	chr11:69323826-69324025	dELS	PLS	17.184784	17.18577	chr17:7834072-7834271	chr17:7931992-7932191	0	0	0	0	0	0	0	0	1	1	1	0	0	0	1	0
B cell	17.184788	17.18577	676438	676681	TRUE	FALSE	278918;278919	278774	chr11:69420214-69420413	chr11:69323826-69324025	dELS	PLS	17.184788	17.18577	chr17:7834152-7834351	chr17:7931992-7932191	0	0	0	0	0	0	1	0	1	1	1	0	0	0	1	0
B cell	17.184784	17.185774	676437	676682	TRUE	FALSE	278919	278773	chr11:69420301-69420500	chr11:69323491-69323690	dELS	non-cCRE	17.184784	17.185774	chr17:7834072-7834271	chr17:7932312-7932511	0	0	0	0	0	0	0	0	1	0	1	0	0	0	1	1
B cell	17.184788	17.185774	676438	676682	TRUE	FALSE	278918;278919	278773	chr11:69420214-69420413	chr11:69323491-69323690	dELS	non-cCRE	17.184788	17.185774	chr17:7834152-7834351	chr17:7932312-7932511	0	0	0	0	0	0	1	0	1	0	1	0	0	0	1	1
B cell	17.184784	17.185777	676437	676683	TRUE	FALSE	278919	278773	chr11:69420301-69420500	chr11:69323453-69323652	dELS	non-cCRE	17.184784	17.185777	chr17:7834072-7834271	chr17:7932372-7932571	0	0	0	0	0	0	0	0	1	0	1	0	0	0	1	1
B cell	17.184788	17.185777	676438	676683	TRUE	FALSE	278918;278919	278773	chr11:69420214-69420413	chr11:69323453-69323652	dELS	non-cCRE	17.184788	17.185777	chr17:7834152-7834351	chr17:7932372-7932571	0	0	0	0	0	0	1	0	1	0	1	0	0	0	1	1
B cell	17.184804	17.185329	676443	676592	FALSE	TRUE	NA	NA	chr11:69419203-69419402	chr11:69366920-69367119	dELS	dELS	17.184804	17.185329	chr17:7835192-7835391	chr17:7887222-7887421	0	1	0	0	0	0	0	0	1	1	1	1	0	0	1	1
B cell	17.184806	17.185329	676444	676592	FALSE	TRUE	278916	NA	chr11:69419066-69419265	chr11:69366920-69367119	dELS	dELS	17.184806	17.185329	chr17:7835362-7835561	chr17:7887222-7887421	0	1	0	0	0	0	0	0	1	1	1	1	0	0	1	1
B cell	17.184808	17.185329	676445	676592	FALSE	TRUE	278916	NA	chr11:69418915-69419114	chr11:69366920-69367119	dELS	dELS	17.184808	17.185329	chr17:7835532-7835731	chr17:7887222-7887421	0	1	0	0	0	0	0	0	1	1	1	1	0	0	1	1
B cell	17.18481	17.185329	676446	676592	FALSE	TRUE	278916	NA	chr11:69418745-69418944	chr11:69366920-69367119	dELS	dELS	17.18481	17.185329	chr17:7835702-7835901	chr17:7887222-7887421	0	1	0	0	0	0	0	0	1	1	1	1	0	0	1	1
B cell	17.184804	17.185332	676443	676593	FALSE	TRUE	NA	278823	chr11:69419203-69419402	chr11:69366756-69366955	dELS	dELS	17.184804	17.185332	chr17:7835192-7835391	chr17:7887372-7887571	0	1	0	0	0	0	0	0	1	1	1	0	0	0	1	0
B cell	17.184806	17.185332	676444	676593	FALSE	TRUE	278916	278823	chr11:69419066-69419265	chr11:69366756-69366955	dELS	dELS	17.184806	17.185332	chr17:7835362-7835561	chr17:7887372-7887571	0	1	0	0	0	0	0	0	1	1	1	0	0	0	1	0
B cell	17.184808	17.185332	676445	676593	FALSE	TRUE	278916	278823	chr11:69418915-69419114	chr11:69366756-69366955	dELS	dELS	17.184808	17.185332	chr17:7835532-7835731	chr17:7887372-7887571	0	1	0	0	0	0	0	0	1	1	1	0	0	0	1	0
B cell	17.18481	17.185332	676446	676593	FALSE	TRUE	278916	278823	chr11:69418745-69418944	chr11:69366756-69366955	dELS	dELS	17.18481	17.185332	chr17:7835702-7835901	chr17:7887372-7887571	0	1	0	0	0	0	0	0	1	1	1	0	0	0	1	0
B cell	17.184804	17.185338	676443	676595	FALSE	TRUE	NA	278823	chr11:69419203-69419402	chr11:69366386-69366585	dELS	dELS	17.184804	17.185338	chr17:7835192-7835391	chr17:7887772-7887971	0	1	0	0	0	0	0	0	1	1	1	1	0	0	1	1
B cell	17.184806	17.185338	676444	676595	FALSE	TRUE	278916	278823	chr11:69419066-69419265	chr11:69366386-69366585	dELS	dELS	17.184806	17.185338	chr17:7835362-7835561	chr17:7887772-7887971	0	1	0	0	0	0	0	0	1	1	1	1	0	0	1	1
B cell	17.184808	17.185338	676445	676595	FALSE	TRUE	278916	278823	chr11:69418915-69419114	chr11:69366386-69366585	dELS	dELS	17.184808	17.185338	chr17:7835532-7835731	chr17:7887772-7887971	0	1	0	0	0	0	0	0	1	1	1	1	0	0	1	1
B cell	17.18481	17.185338	676446	676595	FALSE	TRUE	278916	278823	chr11:69418745-69418944	chr11:69366386-69366585	dELS	dELS	17.18481	17.185338	chr17:7835702-7835901	chr17:7887772-7887971	0	1	0	0	0	0	0	0	1	1	1	1	0	0	1	1
B cell	17.185079	17.186447	676546	676729	TRUE	TRUE	278858	278703	chr11:69390459-69390658	chr11:69257868-69258067	CA-CTCF	dELS	17.185079	17.186447	chr17:7862752-7862951	chr17:7988812-7989011	0	1	0	0	0	0	0	0	1	1	0	0	0	0	0	0
B cell	17.185081	17.186447	676547	676729	TRUE	TRUE	278858	278703	chr11:69390376-69390575	chr11:69257868-69258067	CA-CTCF	dELS	17.185081	17.186447	chr17:7862852-7863051	chr17:7988812-7989011	0	1	0	0	0	0	0	0	1	1	0	0	0	0	0	0
B cell	17.185084	17.186447	676548	676729	FALSE	TRUE	278858	278703	chr11:69390336-69390535	chr11:69257868-69258067	CA-CTCF	dELS	17.185084	17.186447	chr17:7862892-7863091	chr17:7988812-7989011	0	1	0	0	0	0	0	0	1	1	0	0	1	0	0	0
B cell	17.187486	17.187662	676850	676864	TRUE	FALSE	278538	278522	chr11:69150518-69150717	chr11:69134149-69134348	CA-H3K4me3	dELS	17.187486	17.187662	chr17:8093932-8094131	chr17:8110112-8110311	0	0	0	0	0	0	0	0	1	0	0	0	0	1	0	1
B cell	17.18887	17.190574	677075	677204	FALSE	TRUE	278346	278198	chr11:69040339-69040538	chr11:68901399-68901598	dELS	PLS	17.18887	17.190574	chr17:8222752-8222951	chr17:8383192-8383391	0	0	0	0	0	0	0	0	1	1	1	0	0	0	1	0
B cell	17.188874	17.190574	677076	677204	FALSE	TRUE	278346	278198	chr11:69040171-69040370	chr11:68901399-68901598	dELS	PLS	17.188874	17.190574	chr17:8222952-8223151	chr17:8383192-8383391	0	0	0	0	0	0	0	0	1	1	1	0	0	0	1	0
B cell	17.188877	17.190574	677077	677204	FALSE	TRUE	278345	278198	chr11:69040000-69040199	chr11:68901399-68901598	dELS	PLS	17.188877	17.190574	chr17:8223152-8223351	chr17:8383192-8383391	0	0	0	0	0	0	0	0	1	1	1	0	0	0	1	0
B cell	17.196353	17.197028	677716	677798	FALSE	TRUE	277687	277618	chr11:68483264-68483463	chr11:68431957-68432156	dELS	PLS	17.196353	17.197028	chr17:8899152-8899351	chr17:8965692-8965891	1	1	0	0	0	0	0	0	0	0	0	0	0	0	0	0
B cell	17.196353	17.197034	677716	677799	FALSE	TRUE	277687	277618	chr11:68483264-68483463	chr11:68431855-68432054	dELS	PLS	17.196353	17.197034	chr17:8899152-8899351	chr17:8965852-8966051	1	1	0	0	0	0	0	0	0	0	0	0	0	0	0	0
B cell	17.196897	17.197028	677771	677798	FALSE	TRUE	277631	277618	chr11:68441081-68441280	chr11:68431957-68432156	dELS	PLS	17.196897	17.197028	chr17:8954432-8954631	chr17:8965692-8965891	1	1	0	0	0	0	0	0	0	0	0	0	0	0	0	0
B cell	17.196897	17.197034	677771	677799	FALSE	TRUE	277631	277618	chr11:68441081-68441280	chr11:68431855-68432054	dELS	PLS	17.196897	17.197034	chr17:8954432-8954631	chr17:8965852-8966051	1	1	0	0	0	0	0	0	0	0	0	0	0	0	0	0
B cell	17.197046	17.197328	677801	677816	FALSE	TRUE	NA	277596	chr11:68431563-68431762	chr11:68404270-68404469	pELS	CA-CTCF	17.197046	17.197328	chr17:8966478-8966677	chr17:8998092-8998291	1	1	0	0	0	0	0	0	0	1	0	0	0	0	0	0
B cell	17.207297	17.21484	678740	679434	TRUE	FALSE	276791	276234	chr11:67676281-67676480	chr11:67110491-67110690	CA-CTCF	CA-CTCF	17.207297	17.21484	chr17:9924812-9925011	chr17:10618032-10618231	1	0	0	0	0	0	0	0	1	1	0	0	0	0	0	0
B cell	17.207297	17.21485	678740	679435	TRUE	TRUE	276791	276234	chr11:67676281-67676480	chr11:67110307-67110506	CA-CTCF	CA-CTCF	17.207297	17.21485	chr17:9924812-9925011	chr17:10618212-10618411	1	0	0	0	0	0	0	0	1	1	0	0	0	0	0	0
B cell	17.21481	17.217305	679431	679672	TRUE	TRUE	276236	276033	chr11:67112080-67112279	chr11:66905891-66906090	CA-H3K4me3	dELS	17.21481	17.217305	chr17:10616612-10616811	chr17:10845232-10845431	0	0	0	0	0	0	0	0	1	1	0	0	0	0	0	0
B cell	17.240731	17.240914	681263	681273	FALSE	TRUE	274626	274607	chr11:64978969-64979168	chr11:64968640-64968839	PLS	CA-CTCF	17.240731	17.240914	chr17:13017892-13018091	chr17:13030532-13030731	0	0	0	0	0	0	0	0	1	1	0	0	0	0	0	0
B cell	17.240735	17.240914	681265	681273	FALSE	TRUE	274626	274607	chr11:64978816-64979015	chr11:64968640-64968839	PLS	CA-CTCF	17.240735	17.240914	chr17:13018052-13018251	chr17:13030532-13030731	0	0	0	0	0	0	0	0	1	1	0	0	0	0	0	0
B cell	17.240739	17.240914	681266	681273	FALSE	TRUE	274625	274607	chr11:64978618-64978817	chr11:64968640-64968839	PLS	CA-CTCF	17.240739	17.240914	chr17:13018272-13018471	chr17:13030532-13030731	0	0	0	0	0	0	0	0	1	1	0	0	0	0	1	0
B cell	17.240731	17.240921	681263	681274	FALSE	TRUE	274626	274607	chr11:64978969-64979168	chr11:64968453-64968652	PLS	CA-CTCF	17.240731	17.240921	chr17:13017892-13018091	chr17:13030712-13030911	0	0	0	0	0	0	0	0	1	1	0	0	0	0	0	0
B cell	17.240735	17.240921	681265	681274	FALSE	TRUE	274626	274607	chr11:64978816-64979015	chr11:64968453-64968652	PLS	CA-CTCF	17.240735	17.240921	chr17:13018052-13018251	chr17:13030712-13030911	0	0	0	0	0	0	0	0	1	1	0	0	0	0	0	0
B cell	17.240739	17.240921	681266	681274	FALSE	TRUE	274625	274607	chr11:64978618-64978817	chr11:64968453-64968652	PLS	CA-CTCF	17.240739	17.240921	chr17:13018272-13018471	chr17:13030712-13030911	0	0	0	0	0	0	0	0	1	1	0	0	0	0	1	0
B cell	17.247029	17.261421	681698	682633	TRUE	FALSE	274143	272995;272996	chr11:64439017-64439216	chr11:63404917-63405116	CA-CTCF	CA-CTCF	17.247029	17.261421	chr17:13597832-13598031	chr17:14926452-14926651	0	0	0	0	0	0	0	0	1	1	0	0	0	0	0	0
B cell	17.247029	17.261429	681698	682634	TRUE	TRUE	274143	272995	chr11:64439017-64439216	chr11:63404770-63404969	CA-CTCF	CA-CTCF	17.247029	17.261429	chr17:13597832-13598031	chr17:14926612-14926811	0	0	0	0	0	0	0	0	1	1	0	0	0	0	0	0
B cell	17.277162	17.277507	683669	683680	FALSE	TRUE	272113	NA	chr11:62551963-62552162	chr11:62575609-62575808	pELS	pELS	17.277162	17.277507	chr17:16381532-16381731	chr17:16415292-16415491	0	1	0	0	0	0	0	0	0	0	0	0	0	0	1	0
B cell	17.27796	17.278667	683743	683826	TRUE	TRUE	272179	NA	chr11:62613745-62613944	chr11:62675642-62675841	dELS	dELS	17.27796	17.278667	chr17:16453312-16453511	chr17:16521122-16521321	0	0	0	0	0	0	0	0	1	1	0	1	0	1	0	1
B cell	17.288912	17.289123	684289	684325	FALSE	TRUE	269420	269446	chr11:59948294-59948493	chr11:59965159-59965358	PLS	PLS	17.288912	17.289123	chr17:17477072-17477271	chr17:17496652-17496851	0	0	0	0	0	0	0	0	0	1	1	0	0	0	1	1
B cell	17.289123	17.290163	684325	684416	TRUE	FALSE	269446	269527	chr11:59965159-59965358	chr11:60046026-60046225	PLS	pELS	17.289123	17.290163	chr17:17496652-17496851	chr17:17591212-17591411	0	1	0	0	0	0	0	0	1	0	0	0	0	0	1	1
B cell	17.289123	17.290167	684325	684417	TRUE	FALSE	269446	269527	chr11:59965159-59965358	chr11:60046182-60046381	PLS	pELS	17.289123	17.290167	chr17:17496652-17496851	chr17:17591352-17591551	0	1	0	0	0	0	0	0	1	0	0	0	0	0	1	0
B cell	17.289123	17.290174	684325	684419	TRUE	FALSE	269446	269528	chr11:59965159-59965358	chr11:60046496-60046695	PLS	PLS	17.289123	17.290174	chr17:17496652-17496851	chr17:17591692-17591891	0	0	0	0	0	0	0	0	1	1	0	0	0	0	1	0
B cell	17.291179	17.295144	684465	685005	FALSE	TRUE	269596	269970	chr11:60106258-60106457	chr11:60417064-60417263	pELS	PLS	17.291179	17.295144	chr17:17682812-17683011	chr17:18039192-18039391	0	0	0	0	0	0	0	0	1	1	0	0	0	0	1	0
B cell	17.291181	17.295144	684466	685005	FALSE	TRUE	269596	269970	chr11:60106469-60106668	chr11:60417064-60417263	pELS	PLS	17.291181	17.295144	chr17:17683072-17683271	chr17:18039192-18039391	1	0	0	0	0	0	0	0	1	1	0	0	0	0	1	0
B cell	17.291603	17.292284	684536	684628	TRUE	FALSE	269633	269671	chr11:60141154-60141353	chr11:60177339-60177538	pELS	pELS	17.291603	17.292284	chr17:17724972-17725171	chr17:17783972-17784171	0	0	0	1	0	0	0	0	0	0	0	0	0	0	1	0
B cell	17.291603	17.292289	684536	684629	TRUE	FALSE	269633	269671	chr11:60141154-60141353	chr11:60177604-60177803	pELS	non-cCRE	17.291603	17.292289	chr17:17724972-17725171	chr17:17784252-17784451	0	1	0	0	0	0	0	0	0	1	0	1	0	1	1	1
B cell	17.291603	17.292293	684536	684630	TRUE	FALSE	269633	NA	chr11:60141154-60141353	chr11:60177780-60177979	pELS	dELS	17.291603	17.292293	chr17:17724972-17725171	chr17:17784472-17784671	0	0	0	0	0	0	0	0	0	0	0	0	0	1	1	1
B cell	17.292688	17.294381	684709	684933	FALSE	TRUE	269723	269891	chr11:60210728-60210927	chr11:60353239-60353438	dELS	PLS	17.292688	17.294381	chr17:17824012-17824211	chr17:17972772-17972971	0	0	0	0	0	0	0	0	1	1	1	0	1	0	0	0
B cell	17.294375	17.295083	684932	684995	FALSE	TRUE	269891	269958	chr11:60353055-60353254	chr11:60412271-60412470	PLS	CA-CTCF	17.294375	17.295083	chr17:17972572-17972771	chr17:18033572-18033771	0	1	0	0	0	0	0	0	1	1	0	0	0	0	0	0
B cell	17.294381	17.295083	684933	684995	TRUE	TRUE	269891	269958	chr11:60353239-60353438	chr11:60412271-60412470	PLS	CA-CTCF	17.294381	17.295083	chr17:17972772-17972971	chr17:18033572-18033771	0	1	0	0	0	0	0	0	1	1	0	0	0	0	0	0
B cell	17.294381	17.295135	684933	685003	TRUE	FALSE	269891	269968	chr11:60353239-60353438	chr11:60416478-60416677	PLS	pELS	17.294381	17.295135	chr17:17972772-17972971	chr17:18038612-18038811	0	0	0	0	0	0	0	0	1	0	0	0	0	0	0	1
B cell	17.294381	17.295139	684933	685004	TRUE	FALSE	269891	269969	chr11:60353239-60353438	chr11:60416662-60416861	PLS	pELS	17.294381	17.295139	chr17:17972772-17972971	chr17:18038792-18038991	0	0	0	0	0	0	0	0	1	0	0	0	0	0	0	1
B cell	17.294375	17.295144	684932	685005	FALSE	TRUE	269891	269970	chr11:60353055-60353254	chr11:60417064-60417263	PLS	PLS	17.294375	17.295144	chr17:17972572-17972771	chr17:18039192-18039391	0	0	0	0	0	0	0	0	1	1	0	0	0	0	0	0
B cell	17.294381	17.295144	684933	685005	TRUE	TRUE	269891	269970	chr11:60353239-60353438	chr11:60417064-60417263	PLS	PLS	17.294381	17.295144	chr17:17972772-17972971	chr17:18039192-18039391	0	0	0	0	0	0	0	0	1	1	0	0	0	0	0	0
B cell	17.318726	17.325423	686192	686488	TRUE	FALSE	271699	181725	chr11:62127722-62127921	chr10:73103938-73104137	CA-CTCF	CA-CTCF	17.318726	17.325423	chr17:20226732-20226931	chr17:20848792-20848991	0	1	0	0	0	0	0	0	1	0	0	0	0	0	0	0
B cell	17.31873	17.325423	686193	686488	TRUE	FALSE	271699	181725	chr11:62127803-62128002	chr10:73103938-73104137	CA-CTCF	CA-CTCF	17.31873	17.325423	chr17:20226852-20227051	chr17:20848792-20848991	0	1	0	0	0	0	0	0	1	0	0	0	0	0	0	0
B cell	17.394523	17.39557	687094	687149	TRUE	FALSE	288454	288357;288358	chr11:79296312-79296511	chr11:79224749-79224948	CA-CTCF	dELS	17.394523	17.39557	chr17:27236792-27236991	chr17:27332672-27332871	1	0	0	0	0	0	0	0	1	1	0	1	0	1	0	1
B cell	17.394523	17.395574	687094	687150	TRUE	TRUE	288454	288357	chr11:79296312-79296511	chr11:79224551-79224750	CA-CTCF	dELS	17.394523	17.395574	chr17:27236792-27236991	chr17:27332892-27333091	1	0	0	0	0	0	0	0	1	1	0	1	0	0	0	0
B cell	17.394523	17.398968	687094	687480	TRUE	TRUE	288454	288004	chr11:79296312-79296511	chr11:78959958-78960157	CA-CTCF	CA-CTCF	17.394523	17.398968	chr17:27236792-27236991	chr17:27651512-27651711	1	0	0	0	0	0	0	0	1	1	0	0	0	0	0	0
B cell	17.394523	17.395207	687094	687129	TRUE	FALSE	288454	288402;288403	chr11:79296312-79296511	chr11:79253402-79253601	CA-CTCF	pELS	17.394523	17.395207	chr17:27236792-27236991	chr17:27295162-27295361	1	0	0	0	0	0	0	0	1	1	0	0	0	0	0	1
B cell	17.394611	17.395574	687100	687150	FALSE	TRUE	288442	288357	chr11:79287429-79287628	chr11:79224551-79224750	dELS	dELS	17.394611	17.395574	chr17:27245192-27245391	chr17:27332892-27333091	1	0	0	0	0	0	0	0	1	1	1	1	1	0	1	0
B cell	17.394618	17.395574	687101	687150	FALSE	TRUE	NA	288357	chr11:79287306-79287505	chr11:79224551-79224750	dELS	dELS	17.394618	17.395574	chr17:27245352-27245551	chr17:27332892-27333091	1	0	0	0	0	0	0	0	1	1	1	1	1	0	1	0
B cell	17.395175	17.395574	687123	687150	FALSE	TRUE	288407	288357	chr11:79254652-79254851	chr11:79224551-79224750	PLS	dELS	17.395175	17.395574	chr17:27293932-27294131	chr17:27332892-27333091	0	0	0	0	0	0	0	0	1	1	0	1	0	0	0	0
B cell	17.395777	17.396156	687155	687180	TRUE	TRUE	288341	288319	chr11:79214091-79214290	chr11:79192362-79192561	pELS	dELS	17.395777	17.396156	chr17:27353772-27353971	chr17:27381072-27381271	0	1	0	0	0	0	0	0	1	1	0	0	0	0	0	0
B cell	17.395777	17.396159	687155	687181	TRUE	FALSE	288341	NA	chr11:79214091-79214290	chr11:79192113-79192312	pELS	dELS	17.395777	17.396159	chr17:27353772-27353971	chr17:27381298-27381497	0	0	0	0	0	0	0	0	1	1	0	0	0	0	0	0
B cell	17.396156	17.398446	687180	687426	TRUE	FALSE	288319	288113	chr11:79192362-79192561	chr11:79030787-79030986	dELS	dELS	17.396156	17.398446	chr17:27381072-27381271	chr17:27601552-27601751	1	0	0	0	0	0	0	0	1	1	0	0	0	0	0	0
B cell	17.396156	17.398449	687180	687427	TRUE	TRUE	288319	288113	chr11:79192362-79192561	chr11:79030585-79030784	dELS	dELS	17.396156	17.398449	chr17:27381072-27381271	chr17:27601792-27601991	1	1	0	0	0	0	0	0	1	1	0	0	0	0	0	0
B cell	17.396159	17.398449	687181	687427	FALSE	TRUE	NA	288113	chr11:79192113-79192312	chr11:79030585-79030784	dELS	dELS	17.396159	17.398449	chr17:27381298-27381497	chr17:27601792-27601991	0	1	0	0	0	0	0	0	1	1	0	0	0	0	0	0
B cell	17.408089	17.40856	688212	688275	FALSE	TRUE	287460	287414	chr11:78399915-78400114	chr11:78355577-78355776	dELS	CA-CTCF	17.408089	17.40856	chr17:28494592-28494791	chr17:28540792-28540991	0	0	0	0	0	0	0	0	1	1	0	0	0	0	0	0
B cell	17.408096	17.40856	688213	688275	TRUE	TRUE	287460	287414	chr11:78399774-78399973	chr11:78355577-78355776	dELS	CA-CTCF	17.408096	17.40856	chr17:28494792-28494991	chr17:28540792-28540991	0	0	0	0	0	0	0	0	1	1	0	0	0	0	0	0
B cell	17.408104	17.40856	688214	688275	FALSE	TRUE	287459	287414	chr11:78399528-78399727	chr11:78355577-78355776	dELS	CA-CTCF	17.408104	17.40856	chr17:28495042-28495241	chr17:28540792-28540991	0	0	0	0	0	0	0	0	1	1	0	0	0	0	0	0
B cell	17.408096	17.408641	688213	688288	TRUE	FALSE	287460	287398	chr11:78399774-78399973	chr11:78345938-78346137	dELS	pELS	17.408096	17.408641	chr17:28494792-28494991	chr17:28549812-28550011	0	1	0	0	0	0	0	0	1	0	0	0	0	0	0	0
B cell	17.41053	17.41261	688490	688712	TRUE	TRUE	287250	287068	chr11:78178302-78178501	chr11:78019770-78019969	PLS	CA-CTCF	17.41053	17.41261	chr17:28726472-28726671	chr17:28916432-28916631	0	0	0	0	0	0	0	0	1	1	0	0	0	0	1	0
B cell	17.410539	17.410774	688492	688551	TRUE	TRUE	287249	287209	chr11:78177859-78178058	chr11:78159175-78159374	pELS	CA-CTCF	17.410539	17.410774	chr17:28726932-28727131	chr17:28750152-28750351	0	0	0	0	0	0	0	0	1	1	0	0	0	0	0	0
B cell	17.410544	17.410774	688493	688551	FALSE	TRUE	287248	287209	chr11:78177591-78177790	chr11:78159175-78159374	pELS	CA-CTCF	17.410544	17.410774	chr17:28727212-28727411	chr17:28750152-28750351	1	0	0	0	0	0	0	0	0	1	0	0	0	0	0	0
B cell	17.41148	17.412491	688598	688693	TRUE	FALSE	287154	287080	chr11:78115034-78115233	chr11:78031906-78032105	non-cCRE	PLS	17.41148	17.412491	chr17:28812812-28813011	chr17:28903342-28903541	0	0	0	0	0	0	0	0	1	0	0	0	0	1	1	0
B cell	17.411787	17.41199	688607	688615	FALSE	TRUE	287130	287122	chr11:78094773-78094972	chr11:78080321-78080520	PLS	PLS	17.411787	17.41199	chr17:28842502-28842701	chr17:28854872-28855071	0	0	0	0	0	0	0	0	0	0	0	0	0	0	1	1
B cell	17.41199	17.412491	688615	688693	TRUE	FALSE	287122	287080	chr11:78080321-78080520	chr11:78031906-78032105	PLS	PLS	17.41199	17.412491	chr17:28854872-28855071	chr17:28903342-28903541	0	0	0	0	0	0	0	0	0	0	0	0	0	1	1	0
B cell	17.413211	17.414763	688789	689026	FALSE	TRUE	287020	286841	chr11:77967215-77967414	chr11:77827312-77827511	dELS	CA-CTCF	17.413211	17.414763	chr17:28965692-28965891	chr17:29111912-29112111	0	0	0	0	0	0	0	0	1	1	0	0	0	0	0	0
B cell	17.413211	17.414813	688789	689037	FALSE	TRUE	287020	286834	chr11:77967215-77967414	chr11:77822907-77823106	dELS	CA-CTCF	17.413211	17.414813	chr17:28965692-28965891	chr17:29115992-29116191	0	0	0	0	0	0	0	0	1	1	0	0	0	0	0	0
B cell	17.415059	17.415149	689095	689105	FALSE	TRUE	286810	286804	chr11:77800488-77800687	chr11:77793301-77793500	pELS	dELS	17.415059	17.415149	chr17:29141052-29141251	chr17:29148892-29149091	0	1	0	0	0	0	0	0	0	1	0	1	1	0	0	1
B cell	17.415149	17.4159	689105	689183	TRUE	FALSE	286804	286739	chr11:77793301-77793500	chr11:77737550-77737749	dELS	dELS	17.415149	17.4159	chr17:29148892-29149091	chr17:29219252-29219451	1	0	0	0	0	0	0	0	1	1	1	0	0	0	1	0
B cell	17.415149	17.41592	689105	689184	TRUE	FALSE	286804	286739	chr11:77793301-77793500	chr11:77737509-77737708	dELS	dELS	17.415149	17.41592	chr17:29148892-29149091	chr17:29219312-29219511	1	0	0	0	0	0	0	0	1	1	1	0	0	1	1	1
B cell	17.415146	17.41593	689104	689185	FALSE	TRUE	286805	286739	chr11:77793515-77793714	chr11:77737363-77737562	dELS	dELS	17.415146	17.41593	chr17:29148612-29148811	chr17:29219492-29219691	0	0	0	0	0	0	0	0	1	1	1	0	1	0	1	1
B cell	17.415149	17.41593	689105	689185	TRUE	TRUE	286804	286739	chr11:77793301-77793500	chr11:77737363-77737562	dELS	dELS	17.415149	17.41593	chr17:29148892-29149091	chr17:29219492-29219691	1	0	0	0	0	0	0	0	1	1	1	0	0	0	1	1
B cell	17.415153	17.41593	689106	689185	FALSE	TRUE	NA	286739	chr11:77793028-77793227	chr11:77737363-77737562	dELS	dELS	17.415153	17.41593	chr17:29149169-29149368	chr17:29219492-29219691	0	0	0	0	0	0	0	0	1	1	1	0	1	0	1	1
B cell	17.415156	17.41593	689107	689185	FALSE	TRUE	NA	286739	chr11:77793008-77793207	chr11:77737363-77737562	dELS	dELS	17.415156	17.41593	chr17:29149192-29149391	chr17:29219492-29219691	0	0	0	0	0	0	0	0	1	1	1	0	1	0	1	1
B cell	17.416683	17.423563	689228	689770	TRUE	FALSE	286682	286249;286250	chr11:77686580-77686779	chr11:77215141-77215340	pELS	pELS	17.416683	17.423563	chr17:29293512-29293711	chr17:29931088-29931287	0	1	0	0	0	0	0	0	1	0	1	0	0	0	1	0
B cell	17.416691	17.423563	689230	689770	TRUE	FALSE	286681	286249;286250	chr11:77685957-77686156	chr11:77215141-77215340	PLS	pELS	17.416691	17.423563	chr17:29294132-29294331	chr17:29931088-29931287	0	1	0	0	0	0	0	0	1	0	0	0	0	0	0	0
B cell	17.416683	17.423567	689228	689771	TRUE	FALSE	286682	286249;286250	chr11:77686580-77686779	chr11:77215041-77215240	pELS	pELS	17.416683	17.423567	chr17:29293512-29293711	chr17:29931192-29931391	0	1	0	0	0	0	0	0	1	0	1	0	0	0	1	0
B cell	17.416691	17.423567	689230	689771	TRUE	FALSE	286681	286249;286250	chr11:77685957-77686156	chr11:77215041-77215240	PLS	pELS	17.416691	17.423567	chr17:29294132-29294331	chr17:29931192-29931391	0	1	0	0	0	0	0	0	1	0	0	0	0	0	0	0
B cell	17.416683	17.423571	689228	689772	TRUE	TRUE	286682	286248	chr11:77686580-77686779	chr11:77214824-77215023	pELS	pELS	17.416683	17.423571	chr17:29293512-29293711	chr17:29931412-29931611	0	1	0	0	0	0	0	0	1	1	1	0	0	0	1	0
B cell	17.416687	17.423571	689229	689772	FALSE	TRUE	286682	286248	chr11:77686380-77686579	chr11:77214824-77215023	pELS	pELS	17.416687	17.423571	chr17:29293712-29293911	chr17:29931412-29931611	0	1	0	0	0	0	0	0	1	1	1	0	0	0	1	0
B cell	17.416691	17.423571	689230	689772	TRUE	TRUE	286681	286248	chr11:77685957-77686156	chr11:77214824-77215023	PLS	pELS	17.416691	17.423571	chr17:29294132-29294331	chr17:29931412-29931611	0	1	0	0	0	0	0	0	1	1	0	0	0	0	0	0
B cell	17.416683	17.423575	689228	689773	TRUE	FALSE	286682	286247	chr11:77686580-77686779	chr11:77214592-77214791	pELS	pELS	17.416683	17.423575	chr17:29293512-29293711	chr17:29931672-29931871	0	1	0	0	0	0	0	0	1	0	1	0	0	0	1	0
B cell	17.416691	17.423575	689230	689773	TRUE	FALSE	286681	286247	chr11:77685957-77686156	chr11:77214592-77214791	PLS	pELS	17.416691	17.423575	chr17:29294132-29294331	chr17:29931672-29931871	0	1	0	0	0	0	0	0	1	0	0	0	0	0	0	0
B cell	17.419641	17.419761	689372	689419	TRUE	FALSE	286510	286490	chr11:77501474-77501673	chr11:77491476-77491675	dELS	pELS	17.419641	17.419761	chr17:29580412-29580611	chr17:29591432-29591631	0	0	0	0	0	0	0	0	1	1	0	0	0	1	0	0
B cell	17.419641	17.419764	689372	689420	TRUE	FALSE	286510	286489;286490	chr11:77501474-77501673	chr11:77491339-77491538	dELS	pELS	17.419641	17.419764	chr17:29580412-29580611	chr17:29591572-29591771	0	0	0	0	0	0	0	0	1	1	0	0	0	0	0	0
B cell	17.419641	17.419766	689372	689421	TRUE	TRUE	286510	286489	chr11:77501474-77501673	chr11:77491180-77491379	dELS	pELS	17.419641	17.419766	chr17:29580412-29580611	chr17:29591732-29591931	0	0	0	0	0	0	0	0	1	1	0	0	0	0	0	0
B cell	17.422236	17.423563	689689	689770	TRUE	FALSE	286315	286249;286250	chr11:77308653-77308852	chr11:77215141-77215340	CA-CTCF	pELS	17.422236	17.423563	chr17:29807852-29808051	chr17:29931088-29931287	1	1	0	0	0	0	0	0	1	0	0	0	0	0	0	0
B cell	17.422236	17.423567	689689	689771	TRUE	FALSE	286315	286249;286250	chr11:77308653-77308852	chr11:77215041-77215240	CA-CTCF	pELS	17.422236	17.423567	chr17:29807852-29808051	chr17:29931192-29931391	1	1	0	0	0	0	0	0	1	0	0	0	0	0	0	0
B cell	17.422229	17.423571	689688	689772	FALSE	TRUE	286315	286248	chr11:77308836-77309035	chr11:77214824-77215023	CA-CTCF	pELS	17.422229	17.423571	chr17:29807632-29807831	chr17:29931412-29931611	0	1	0	0	0	0	0	0	1	1	0	0	0	0	0	0
B cell	17.422236	17.423571	689689	689772	TRUE	TRUE	286315	286248	chr11:77308653-77308852	chr11:77214824-77215023	CA-CTCF	pELS	17.422236	17.423571	chr17:29807852-29808051	chr17:29931412-29931611	1	1	0	0	0	0	0	0	1	1	0	0	0	0	0	0
B cell	17.422236	17.423575	689689	689773	TRUE	FALSE	286315	286247	chr11:77308653-77308852	chr11:77214592-77214791	CA-CTCF	pELS	17.422236	17.423575	chr17:29807852-29808051	chr17:29931672-29931871	1	1	0	0	0	0	0	0	1	0	0	0	0	0	0	0
B cell	17.422229	17.425286	689688	689819	FALSE	TRUE	286315	286151	chr11:77308836-77309035	chr11:77100232-77100431	CA-CTCF	CA-H3K4me3	17.422229	17.425286	chr17:29807632-29807831	chr17:30093592-30093791	0	0	0	0	0	0	0	0	1	1	0	0	0	0	0	1
B cell	17.422236	17.425286	689689	689819	TRUE	TRUE	286315	286151	chr11:77308653-77308852	chr11:77100232-77100431	CA-CTCF	CA-H3K4me3	17.422236	17.425286	chr17:29807852-29808051	chr17:30093592-30093791	1	0	0	0	0	0	0	0	1	1	0	0	0	0	0	1
B cell	17.425386	17.425523	689822	689830	TRUE	TRUE	286140	286130	chr11:77093340-77093539	chr11:77078232-77078431	CA-H3K4me3	PLS	17.425386	17.425523	chr17:30104632-30104831	chr17:30116812-30117011	0	1	0	0	0	0	0	0	1	0	0	1	0	0	1	1
B cell	17.425395	17.425523	689823	689830	FALSE	TRUE	286139;286140	286130	chr11:77093204-77093403	chr11:77078232-77078431	CA-H3K4me3	PLS	17.425395	17.425523	chr17:30104772-30104971	chr17:30116812-30117011	0	1	0	0	0	0	0	0	1	0	0	1	1	0	1	1
B cell	17.425386	17.425518	689822	689831	TRUE	TRUE	286140	286130	chr11:77093340-77093539	chr11:77078351-77078550	CA-H3K4me3	PLS	17.425386	17.425518	chr17:30104632-30104831	chr17:30116692-30116891	0	0	0	0	0	0	0	0	1	1	0	1	0	0	1	0
B cell	17.425395	17.425518	689823	689831	FALSE	TRUE	286139;286140	286130	chr11:77093204-77093403	chr11:77078351-77078550	CA-H3K4me3	PLS	17.425395	17.425518	chr17:30104772-30104971	chr17:30116692-30116891	0	0	0	0	0	0	0	0	1	1	0	1	1	0	1	0
B cell	17.425386	17.425528	689822	689832	TRUE	FALSE	286140	286129	chr11:77093340-77093539	chr11:77078085-77078284	CA-H3K4me3	PLS	17.425386	17.425528	chr17:30104632-30104831	chr17:30116952-30117151	0	0	0	0	0	0	0	0	1	0	0	1	0	0	1	1
B cell	17.42934	17.430643	690131	690196	TRUE	FALSE	285781	315389	chr11:76763535-76763734	chr11:106920664-106920863	PLS	PLS	17.42934	17.430643	chr17:30477252-30477451	chr17:30600312-30600511	0	0	0	0	0	0	0	0	1	1	0	0	0	0	0	0
B cell	17.439733	17.440703	690687	690785	TRUE	TRUE	288752	288836	chr11:79624915-79625114	chr11:79686835-79687034	CA-CTCF	CA-CTCF	17.439733	17.440703	chr17:31437292-31437491	chr17:31525412-31525611	0	0	0	0	0	0	0	0	1	1	0	0	0	0	0	0
B cell	17.439738	17.440703	690688	690785	TRUE	TRUE	288752	288836	chr11:79624996-79625195	chr11:79686835-79687034	CA-CTCF	CA-CTCF	17.439738	17.440703	chr17:31437372-31437571	chr17:31525412-31525611	0	0	0	0	0	0	0	0	1	1	0	0	0	0	0	0
B cell	17.439743	17.440703	690689	690785	FALSE	TRUE	288752;288753	288836	chr11:79625180-79625379	chr11:79686835-79687034	CA-CTCF	CA-CTCF	17.439743	17.440703	chr17:31437592-31437791	chr17:31525412-31525611	0	0	0	0	0	0	0	0	1	1	0	0	1	0	1	0
B cell	17.441135	17.444264	690827	691011	TRUE	FALSE	288865	289100;289101	chr11:79710937-79711136	chr11:79919882-79920081	pELS	dELS	17.441135	17.444264	chr17:31558832-31559031	chr17:31842372-31842571	0	0	0	0	0	0	0	0	1	1	0	0	0	0	0	1
B cell	17.441135	17.44427	690827	691012	TRUE	TRUE	288865	289101	chr11:79710937-79711136	chr11:79919940-79920139	pELS	dELS	17.441135	17.44427	chr17:31558832-31559031	chr17:31842512-31842711	0	0	0	0	0	0	0	0	1	1	0	0	0	0	0	1
B cell	17.441139	17.44427	690828	691012	FALSE	TRUE	288866	289101	chr11:79711173-79711372	chr11:79919940-79920139	pELS	dELS	17.441139	17.44427	chr17:31559092-31559291	chr17:31842512-31842711	0	0	0	0	0	0	0	0	1	1	0	0	0	0	0	1
B cell	17.441135	17.444275	690827	691013	TRUE	TRUE	288865	289101	chr11:79710937-79711136	chr11:79919994-79920193	pELS	dELS	17.441135	17.444275	chr17:31558832-31559031	chr17:31842632-31842831	0	0	0	0	0	0	0	0	1	1	0	0	0	0	0	1
B cell	17.441139	17.444275	690828	691013	FALSE	TRUE	288866	289101	chr11:79711173-79711372	chr11:79919994-79920193	pELS	dELS	17.441139	17.444275	chr17:31559092-31559291	chr17:31842632-31842831	0	0	0	0	0	0	0	0	1	1	0	0	0	0	0	1
B cell	17.444431	17.444868	691029	691057	FALSE	TRUE	289111;289112	289138	chr11:79930998-79931197	chr11:79962358-79962557	CA-CTCF	PLS	17.444431	17.444868	chr17:31858732-31858931	chr17:31901712-31901911	0	0	0	0	0	0	0	0	0	1	0	0	0	0	0	0
B cell	17.44858	17.449235	691221	691308	TRUE	FALSE	289494	289556	chr11:80287255-80287454	chr11:80351893-80352092	dELS	CA-CTCF	17.44858	17.449235	chr17:32253132-32253331	chr17:32319512-32319711	0	0	0	0	0	0	0	0	1	1	0	0	0	0	0	0
B cell	17.451075	17.454116	691409	691667	FALSE	TRUE	289691	289888	chr11:80474063-80474262	chr11:80670532-80670731	non-cCRE	dELS	17.451075	17.454116	chr17:32483412-32483611	chr17:32755152-32755351	0	1	0	0	0	0	0	0	1	1	0	0	0	0	0	0
B cell	17.45108	17.454116	691410	691667	FALSE	TRUE	289691	289888	chr11:80474248-80474447	chr11:80670532-80670731	dELS	dELS	17.45108	17.454116	chr17:32483592-32483791	chr17:32755152-32755351	0	1	0	0	0	0	0	0	1	1	1	0	0	0	1	0
B cell	17.451084	17.454116	691411	691667	FALSE	TRUE	289691	289888	chr11:80474417-80474616	chr11:80670532-80670731	dELS	dELS	17.451084	17.454116	chr17:32483792-32483991	chr17:32755152-32755351	0	1	0	0	0	0	0	0	1	1	1	0	0	0	1	0
B cell	17.451089	17.454116	691412	691667	FALSE	TRUE	NA	289888	chr11:80474559-80474758	chr11:80670532-80670731	dELS	dELS	17.451089	17.454116	chr17:32483942-32484141	chr17:32755152-32755351	0	1	0	0	0	0	0	0	1	1	0	0	0	0	1	0
B cell	17.454377	17.455457	691689	691784	TRUE	FALSE	289929	290019	chr11:80696323-80696522	chr11:80780301-80780500	CA-CTCF	pELS	17.454377	17.455457	chr17:32783492-32783691	chr17:32877441-32877640	1	1	0	0	0	0	0	0	1	0	0	0	0	0	0	0
B cell	17.454384	17.455457	691690	691784	TRUE	FALSE	289929	290019	chr11:80696454-80696653	chr11:80780301-80780500	CA-CTCF	pELS	17.454384	17.455457	chr17:32783632-32783831	chr17:32877441-32877640	1	1	0	0	0	0	0	0	1	0	0	0	0	0	0	0
B cell	17.454377	17.455462	691689	691785	TRUE	FALSE	289929	290019	chr11:80696323-80696522	chr11:80780420-80780619	CA-CTCF	pELS	17.454377	17.455462	chr17:32783492-32783691	chr17:32877572-32877771	1	1	0	0	0	0	0	0	1	0	0	0	0	0	0	0
B cell	17.454384	17.455462	691690	691785	TRUE	FALSE	289929	290019	chr11:80696454-80696653	chr11:80780420-80780619	CA-CTCF	pELS	17.454384	17.455462	chr17:32783632-32783831	chr17:32877572-32877771	1	1	0	0	0	0	0	0	1	0	0	0	0	0	0	0
B cell	17.454377	17.45575	691689	691802	TRUE	TRUE	289929	290042	chr11:80696323-80696522	chr11:80800097-80800296	CA-CTCF	CA-CTCF	17.454377	17.45575	chr17:32783492-32783691	chr17:32909992-32910191	1	1	0	0	0	0	0	0	1	1	0	0	0	0	0	0
B cell	17.454384	17.45575	691690	691802	TRUE	TRUE	289929	290042	chr11:80696454-80696653	chr11:80800097-80800296	CA-CTCF	CA-CTCF	17.454384	17.45575	chr17:32783632-32783831	chr17:32909992-32910191	1	1	0	0	0	0	0	0	1	1	0	0	0	0	0	0
B cell	17.455457	17.45575	691784	691802	FALSE	TRUE	290019	290042	chr11:80780301-80780500	chr11:80800097-80800296	pELS	CA-CTCF	17.455457	17.45575	chr17:32877441-32877640	chr17:32909992-32910191	1	1	0	0	0	0	0	0	0	1	0	0	0	0	0	0
B cell	17.477896	17.478153	694133	694156	FALSE	TRUE	291605	291625	chr11:82763972-82764171	chr11:82781023-82781222	PLS	PLS	17.477896	17.478153	chr17:34961132-34961331	chr17:34980372-34980571	0	0	0	0	0	0	0	0	0	1	1	0	0	0	1	0
B cell	17.477906	17.478153	694134	694156	FALSE	TRUE	291606	291625	chr11:82764116-82764315	chr11:82781023-82781222	PLS	PLS	17.477906	17.478153	chr17:34961282-34961481	chr17:34980372-34980571	0	0	0	0	0	0	0	0	0	1	1	0	0	0	1	0
B cell	17.477916	17.478153	694135	694156	FALSE	TRUE	291606	291625	chr11:82764204-82764403	chr11:82781023-82781222	PLS	PLS	17.477916	17.478153	chr17:34961392-34961591	chr17:34980372-34980571	0	0	0	0	0	0	0	0	1	1	1	0	0	0	1	0
B cell	17.484539	17.487067	694475	694705	FALSE	TRUE	292086	292301	chr11:83291488-83291687	chr11:83473250-83473449	PLS	pELS	17.484539	17.487067	chr17:35567892-35568091	chr17:35809612-35809811	0	0	0	0	0	0	0	0	1	0	0	1	0	0	0	0
B cell	17.484543	17.487067	694476	694705	FALSE	TRUE	NA	292301	chr11:83291797-83291996	chr11:83473250-83473449	PLS	pELS	17.484543	17.487067	chr17:35568222-35568421	chr17:35809612-35809811	0	0	0	0	0	0	0	0	0	0	0	1	0	0	1	0
B cell	17.48655	17.487063	694632	694704	TRUE	FALSE	292244	292300;292301	chr11:83440443-83440642	chr11:83473060-83473259	dELS	PLS	17.48655	17.487063	chr17:35764172-35764371	chr17:35809432-35809631	0	0	0	0	0	0	0	0	1	0	0	1	0	0	1	1
B cell	17.48656	17.487063	694633	694704	TRUE	FALSE	NA	292300;292301	chr11:83440642-83440841	chr11:83473060-83473259	dELS	PLS	17.48656	17.487063	chr17:35764392-35764591	chr17:35809432-35809631	0	0	0	0	0	0	0	0	1	0	1	1	0	0	1	1
B cell	17.48655	17.487067	694632	694705	TRUE	TRUE	292244	292301	chr11:83440443-83440642	chr11:83473250-83473449	dELS	pELS	17.48655	17.487067	chr17:35764172-35764371	chr17:35809612-35809811	0	0	0	0	0	0	0	0	1	0	0	1	0	0	1	0
B cell	17.48656	17.487067	694633	694705	TRUE	TRUE	NA	292301	chr11:83440642-83440841	chr11:83473250-83473449	dELS	pELS	17.48656	17.487067	chr17:35764392-35764591	chr17:35809612-35809811	0	0	0	0	0	0	0	0	1	0	1	1	0	0	1	0
B cell	17.494431	17.495103	694977	695052	FALSE	TRUE	293738	293684	chr11:84916304-84916503	chr11:84870452-84870651	PLS	PLS	17.494431	17.495103	chr17:36486492-36486691	chr17:36545052-36545251	0	0	0	0	0	0	0	0	1	0	0	1	0	0	0	1
B cell	17.495004	17.495103	695042	695052	FALSE	TRUE	293697	293684	chr11:84879993-84880192	chr11:84870452-84870651	PLS	PLS	17.495004	17.495103	chr17:36535132-36535331	chr17:36545052-36545251	0	0	0	0	0	0	0	0	0	0	1	1	0	0	1	1
B cell	17.495011	17.495103	695043	695052	FALSE	TRUE	293697	293684	chr11:84879763-84879962	chr11:84870452-84870651	PLS	PLS	17.495011	17.495103	chr17:36535392-36535591	chr17:36545052-36545251	0	0	0	0	0	0	0	0	0	0	1	1	0	0	0	1
B cell	17.495018	17.495103	695044	695052	FALSE	TRUE	293697	293684	chr11:84879680-84879879	chr11:84870452-84870651	PLS	PLS	17.495018	17.495103	chr17:36535512-36535711	chr17:36545052-36545251	0	0	0	0	0	0	0	0	0	0	1	1	0	0	1	1
B cell	17.50409	17.50431	695979	695991	FALSE	TRUE	293049	293027	chr11:84169014-84169213	chr11:84141864-84142063	pELS	CA-CTCF	17.50409	17.50431	chr17:37373612-37373811	chr17:37397772-37397971	0	1	0	0	0	0	0	0	1	1	0	0	0	0	0	0
B cell	17.515391	17.516181	696612	696730	TRUE	TRUE	305141	305222	chr11:97408303-97408502	chr11:97476607-97476806	dELS	dELS	17.515391	17.516181	chr17:38423732-38423931	chr17:38492132-38492331	0	0	0	0	0	0	0	0	1	1	0	0	0	0	0	0
B cell	17.515597	17.516181	696648	696730	TRUE	TRUE	305169	305222	chr11:97432079-97432278	chr11:97476607-97476806	dELS	dELS	17.515597	17.516181	chr17:38444212-38444411	chr17:38492132-38492331	0	0	0	0	0	0	0	0	1	1	0	0	0	0	1	0
B cell	17.516181	17.51802	696730	696962	TRUE	TRUE	305222	305406	chr11:97476607-97476806	chr11:97622524-97622723	dELS	CA-CTCF	17.516181	17.51802	chr17:38492132-38492331	chr17:38667592-38667791	0	0	0	0	0	0	0	0	1	1	0	0	0	0	0	0
B cell	17.516814	17.517084	696796	696850	FALSE	TRUE	305282	305321	chr11:97531467-97531666	chr11:97557099-97557298	dELS	dELS	17.516814	17.517084	chr17:38557932-38558131	chr17:38584412-38584611	0	0	0	0	0	0	0	0	1	1	0	0	0	1	0	1
B cell	17.516817	17.517084	696797	696850	TRUE	TRUE	305283	305321	chr11:97531789-97531988	chr11:97557099-97557298	dELS	dELS	17.516817	17.517084	chr17:38558212-38558411	chr17:38584412-38584611	0	0	0	0	0	0	0	0	1	1	0	0	0	1	1	1
B cell	17.516814	17.51709	696796	696851	FALSE	TRUE	305282	305321;305322	chr11:97531467-97531666	chr11:97557221-97557420	dELS	dELS	17.516814	17.51709	chr17:38557932-38558131	chr17:38584532-38584731	0	0	0	0	0	0	0	0	1	1	0	0	0	0	0	0
B cell	17.516817	17.51709	696797	696851	TRUE	TRUE	305283	305321;305322	chr11:97531789-97531988	chr11:97557221-97557420	dELS	dELS	17.516817	17.51709	chr17:38558212-38558411	chr17:38584532-38584731	0	0	0	0	0	0	0	0	1	1	0	0	0	0	1	0
B cell	17.516817	17.517097	696797	696852	TRUE	FALSE	305283	305322;305323	chr11:97531789-97531988	chr11:97557404-97557603	dELS	dELS	17.516817	17.517097	chr17:38558212-38558411	chr17:38584692-38584891	0	0	0	0	0	0	0	0	1	1	0	0	0	0	1	0
B cell	17.521389	17.523274	697344	697466	TRUE	TRUE	305783	305892	chr11:97899818-97900017	chr11:97987598-97987797	dELS	pELS	17.521389	17.523274	chr17:38983132-38983331	chr17:39152932-39153131	1	0	0	0	0	0	0	0	1	1	0	0	0	0	0	0
B cell	17.521393	17.523274	697345	697466	TRUE	TRUE	305783	305892	chr11:97899907-97900106	chr11:97987598-97987797	dELS	pELS	17.521393	17.523274	chr17:38983232-38983431	chr17:39152932-39153131	1	0	0	0	0	0	0	0	1	1	0	0	0	0	0	0
B cell	17.521389	17.524298	697344	697628	TRUE	TRUE	305783	306018	chr11:97899818-97900017	chr11:98075492-98075691	dELS	dELS	17.521389	17.524298	chr17:38983132-38983331	chr17:39244832-39245031	1	0	0	0	0	0	0	0	1	1	0	0	0	0	0	0
B cell	17.521393	17.524298	697345	697628	TRUE	TRUE	305783	306018	chr11:97899907-97900106	chr11:98075492-98075691	dELS	dELS	17.521393	17.524298	chr17:38983232-38983431	chr17:39244832-39245031	1	0	0	0	0	0	0	0	1	1	0	0	0	0	0	0
B cell	17.521389	17.524305	697344	697629	TRUE	FALSE	305783	306019	chr11:97899818-97900017	chr11:98075690-98075889	dELS	dELS	17.521389	17.524305	chr17:38983132-38983331	chr17:39245062-39245261	1	0	0	0	0	0	0	0	1	1	0	0	0	0	0	0
B cell	17.521393	17.524305	697345	697629	TRUE	FALSE	305783	306019	chr11:97899907-97900106	chr11:98075690-98075889	dELS	dELS	17.521393	17.524305	chr17:38983232-38983431	chr17:39245062-39245261	1	0	0	0	0	0	0	0	1	1	0	0	0	0	0	0
B cell	17.523288	17.523393	697470	697488	FALSE	TRUE	305894	305903	chr11:97988243-97988442	chr11:97994685-97994884	pELS	pELS	17.523288	17.523393	chr17:39153732-39153931	chr17:39164692-39164891	1	0	0	0	0	0	0	0	1	1	0	0	0	0	0	0
B cell	17.523291	17.523393	697471	697488	FALSE	TRUE	305895	305903	chr11:97988518-97988717	chr11:97994685-97994884	dELS	pELS	17.523291	17.523393	chr17:39154052-39154251	chr17:39164692-39164891	0	0	0	0	0	0	0	0	1	1	1	0	0	0	1	0
B cell	17.523295	17.523393	697472	697488	FALSE	TRUE	305895;305896	305903	chr11:97988634-97988833	chr11:97994685-97994884	dELS	pELS	17.523295	17.523393	chr17:39154212-39154411	chr17:39164692-39164891	0	0	0	0	0	0	0	0	1	1	1	0	0	0	1	0
B cell	17.523298	17.523393	697473	697488	FALSE	TRUE	305896	305903	chr11:97988808-97989007	chr11:97994685-97994884	dELS	pELS	17.523298	17.523393	chr17:39154372-39154571	chr17:39164692-39164891	0	0	0	0	0	0	0	0	1	1	1	0	0	0	1	0
B cell	17.523393	17.524183	697488	697612	TRUE	FALSE	305903	306003	chr11:97994685-97994884	chr11:98060234-98060433	pELS	dELS	17.523393	17.524183	chr17:39164692-39164891	chr17:39231712-39231911	0	0	0	0	0	0	0	0	1	0	0	0	0	0	0	1
B cell	17.528263	17.529586	697884	698170	FALSE	TRUE	306275	306421;306422	chr11:98342386-98342585	chr11:98457637-98457836	dELS	dELS	17.528263	17.529586	chr17:39621732-39621931	chr17:39754152-39754351	0	0	0	0	0	0	0	0	1	1	0	1	0	0	0	1
B cell	17.528268	17.529586	697885	698170	TRUE	TRUE	306276	306421;306422	chr11:98342693-98342892	chr11:98457637-98457836	dELS	dELS	17.528268	17.529586	chr17:39622032-39622231	chr17:39754152-39754351	1	0	0	0	0	0	0	0	1	1	0	1	1	0	1	1
B cell	17.528263	17.529589	697884	698171	FALSE	TRUE	306275	306422	chr11:98342386-98342585	chr11:98457781-98457980	dELS	dELS	17.528263	17.529589	chr17:39621732-39621931	chr17:39754372-39754571	0	0	0	0	0	0	0	0	1	1	0	1	0	0	0	1
B cell	17.528268	17.529589	697885	698171	TRUE	TRUE	306276	306422	chr11:98342693-98342892	chr11:98457781-98457980	dELS	dELS	17.528268	17.529589	chr17:39622032-39622231	chr17:39754372-39754571	1	0	0	0	0	0	0	0	1	1	0	1	1	0	1	1
B cell	17.528268	17.529592	697885	698172	TRUE	FALSE	306276	306423	chr11:98342693-98342892	chr11:98457989-98458188	dELS	dELS	17.528268	17.529592	chr17:39622032-39622231	chr17:39754592-39754791	1	1	0	0	0	0	0	0	1	1	0	1	1	0	1	1
B cell	17.528268	17.529595	697885	698173	TRUE	FALSE	306276	306423	chr11:98342693-98342892	chr11:98458026-98458225	dELS	dELS	17.528268	17.529595	chr17:39622032-39622231	chr17:39754652-39754851	1	1	0	0	0	0	0	0	1	1	0	1	1	0	1	1
B cell	17.528263	17.532166	697884	698404	FALSE	TRUE	306275	306713	chr11:98342386-98342585	chr11:98682264-98682463	dELS	PLS	17.528263	17.532166	chr17:39621732-39621931	chr17:39980532-39980731	0	0	0	0	0	0	0	0	1	1	0	0	0	0	0	0
B cell	17.528268	17.532166	697885	698404	TRUE	TRUE	306276	306713	chr11:98342693-98342892	chr11:98682264-98682463	dELS	PLS	17.528268	17.532166	chr17:39622032-39622231	chr17:39980532-39980731	1	0	0	0	0	0	0	0	1	1	0	0	1	0	1	0
B cell	17.528263	17.532629	697884	698458	FALSE	TRUE	306275	306747	chr11:98342386-98342585	chr11:98710409-98710608	dELS	pELS	17.528263	17.532629	chr17:39621732-39621931	chr17:40026992-40027191	0	0	0	0	0	0	0	0	1	1	0	0	0	0	0	0
B cell	17.528268	17.532629	697885	698458	TRUE	TRUE	306276	306747	chr11:98342693-98342892	chr11:98710409-98710608	dELS	pELS	17.528268	17.532629	chr17:39622032-39622231	chr17:40026992-40027191	1	0	0	0	0	0	0	0	1	1	0	0	1	0	1	0
B cell	17.528263	17.532632	697884	698459	FALSE	TRUE	306275	306747	chr11:98342386-98342585	chr11:98710494-98710693	dELS	pELS	17.528263	17.532632	chr17:39621732-39621931	chr17:40027092-40027291	0	0	0	0	0	0	0	0	1	1	0	0	0	0	0	0
B cell	17.528268	17.532632	697885	698459	TRUE	TRUE	306276	306747	chr11:98342693-98342892	chr11:98710494-98710693	dELS	pELS	17.528268	17.532632	chr17:39622032-39622231	chr17:40027092-40027291	1	0	0	0	0	0	0	0	1	1	0	0	1	0	1	0
B cell	17.528283	17.528407	697886	697919	TRUE	FALSE	306279	306298	chr11:98345338-98345537	chr11:98357724-98357923	CA-H3K4me3	pELS	17.528283	17.528407	chr17:39623492-39623691	chr17:39636552-39636751	0	0	0	0	0	0	0	0	1	0	0	0	1	1	0	0
B cell	17.528283	17.528411	697886	697920	TRUE	FALSE	306279	306298	chr11:98345338-98345537	chr11:98357884-98358083	CA-H3K4me3	pELS	17.528283	17.528411	chr17:39623492-39623691	chr17:39636732-39636931	0	0	0	0	0	0	0	0	1	0	0	0	1	1	0	0
B cell	17.528283	17.528423	697886	697923	TRUE	FALSE	306279	306300	chr11:98345338-98345537	chr11:98358500-98358699	CA-H3K4me3	PLS	17.528283	17.528423	chr17:39623492-39623691	chr17:39637222-39637421	0	0	0	0	0	0	0	0	1	0	0	0	1	0	0	1
B cell	17.530832	17.532166	698305	698404	FALSE	TRUE	306523	306713	chr11:98547357-98547556	chr11:98682264-98682463	pELS	PLS	17.530832	17.532166	chr17:39865472-39865671	chr17:39980532-39980731	1	0	0	0	0	0	0	0	0	1	0	0	0	0	0	0
B cell	17.531543	17.531784	698351	698376	FALSE	TRUE	306588	306610	chr11:98587215-98587414	chr11:98602376-98602575	PLS	CA-H3K4me3	17.531543	17.531784	chr17:39927572-39927771	chr17:39953192-39953391	0	0	0	0	0	0	0	0	1	0	0	0	0	0	0	1
B cell	17.531543	17.532166	698351	698404	FALSE	TRUE	306588	306713	chr11:98587215-98587414	chr11:98682264-98682463	PLS	PLS	17.531543	17.532166	chr17:39927572-39927771	chr17:39980532-39980731	0	0	0	0	0	0	0	0	1	1	0	0	0	0	0	0
B cell	17.531777	17.532166	698375	698404	FALSE	TRUE	306609	306713	chr11:98602100-98602299	chr11:98682264-98682463	CA-H3K4me3	PLS	17.531777	17.532166	chr17:39952812-39953011	chr17:39980532-39980731	0	0	0	0	0	0	0	0	1	1	0	0	0	0	0	0
B cell	17.531784	17.532166	698376	698404	TRUE	TRUE	306610	306713	chr11:98602376-98602575	chr11:98682264-98682463	CA-H3K4me3	PLS	17.531784	17.532166	chr17:39953192-39953391	chr17:39980532-39980731	0	0	0	0	0	0	0	0	0	1	0	0	0	0	1	0
B cell	17.532166	17.533451	698404	698627	TRUE	FALSE	306713	306854	chr11:98682264-98682463	chr11:98773888-98774087	PLS	pELS	17.532166	17.533451	chr17:39980532-39980731	chr17:40099172-40099371	0	0	0	0	0	0	0	0	1	1	0	0	0	0	0	0
B cell	17.532166	17.533456	698404	698629	TRUE	FALSE	306713	306857	chr11:98682264-98682463	chr11:98774354-98774553	PLS	pELS	17.532166	17.533456	chr17:39980532-39980731	chr17:40099672-40099871	0	0	0	1	0	0	0	0	1	0	0	0	0	0	0	0
B cell	17.532481	17.533308	698416	698586	TRUE	TRUE	306731	306829	chr11:98699977-98700176	chr11:98762724-98762923	CA-CTCF	dELS	17.532481	17.533308	chr17:40013812-40014011	chr17:40086512-40086711	0	0	0	0	0	0	0	0	1	1	0	0	0	0	0	0
B cell	17.532481	17.533311	698416	698587	TRUE	FALSE	306731	NA	chr11:98699977-98700176	chr11:98763023-98763222	CA-CTCF	dELS	17.532481	17.533311	chr17:40013812-40014011	chr17:40086812-40087011	0	0	0	0	0	0	0	0	1	0	0	1	0	0	0	0
B cell	17.532481	17.533559	698416	698665	TRUE	FALSE	306731	306881;306882	chr11:98699977-98700176	chr11:98786805-98787004	CA-CTCF	dELS	17.532481	17.533559	chr17:40013812-40014011	chr17:40111572-40111771	0	1	0	1	0	0	0	0	1	1	0	1	0	1	0	1
B cell	17.532481	17.533561	698416	698666	TRUE	FALSE	306731	306882	chr11:98699977-98700176	chr11:98786941-98787140	CA-CTCF	dELS	17.532481	17.533561	chr17:40013812-40014011	chr17:40111732-40111931	0	0	0	1	0	0	0	0	1	1	0	1	0	1	0	1
B cell	17.532481	17.534229	698416	698722	TRUE	TRUE	306731	306931	chr11:98699977-98700176	chr11:98829436-98829635	CA-CTCF	dELS	17.532481	17.534229	chr17:40013812-40014011	chr17:40168432-40168631	0	0	0	0	0	0	0	0	1	1	0	0	0	0	0	0
B cell	17.532728	17.533308	698485	698586	TRUE	TRUE	306767	306829	chr11:98721602-98721801	chr11:98762724-98762923	dELS	dELS	17.532728	17.533308	chr17:40038912-40039111	chr17:40086512-40086711	1	0	1	0	0	0	0	0	1	1	1	0	0	0	1	0
B cell	17.532733	17.533308	698486	698586	FALSE	TRUE	306768	306829	chr11:98721911-98722110	chr11:98762724-98762923	dELS	dELS	17.532733	17.533308	chr17:40039232-40039431	chr17:40086512-40086711	0	0	1	0	0	0	0	0	1	1	1	0	1	0	0	0
B cell	17.532728	17.533311	698485	698587	TRUE	FALSE	306767	NA	chr11:98721602-98721801	chr11:98763023-98763222	dELS	dELS	17.532728	17.533311	chr17:40038912-40039111	chr17:40086812-40087011	1	0	1	0	0	0	0	0	1	0	1	1	0	0	1	0
B cell	17.532728	17.534229	698485	698722	TRUE	TRUE	306767	306931	chr11:98721602-98721801	chr11:98829436-98829635	dELS	dELS	17.532728	17.534229	chr17:40038912-40039111	chr17:40168432-40168631	1	0	1	0	0	0	0	0	1	1	1	0	0	0	1	0
B cell	17.532733	17.534229	698486	698722	FALSE	TRUE	306768	306931	chr11:98721911-98722110	chr11:98829436-98829635	dELS	dELS	17.532733	17.534229	chr17:40039232-40039431	chr17:40168432-40168631	0	0	1	0	0	0	0	0	1	1	1	0	1	0	0	0
B cell	17.533059	17.533308	698515	698586	FALSE	TRUE	306788	306829	chr11:98741190-98741389	chr11:98762724-98762923	pELS	dELS	17.533059	17.533308	chr17:40062272-40062471	chr17:40086512-40086711	0	0	0	0	0	0	0	0	0	1	0	0	1	0	0	0
B cell	17.533069	17.533225	698519	698578	FALSE	TRUE	306790	306818	chr11:98742163-98742362	chr11:98754738-98754937	pELS	dELS	17.533069	17.533225	chr17:40063252-40063451	chr17:40075592-40075791	0	0	0	1	0	0	0	0	0	1	0	1	0	1	1	1
B cell	17.533071	17.533225	698520	698578	FALSE	TRUE	306790;306791	306818	chr11:98742340-98742539	chr11:98754738-98754937	pELS	dELS	17.533071	17.533225	chr17:40063432-40063631	chr17:40075592-40075791	0	0	0	1	0	0	0	0	0	1	0	1	0	1	1	1
B cell	17.533069	17.533576	698519	698671	FALSE	TRUE	306790	306887	chr11:98742163-98742362	chr11:98788957-98789156	pELS	dELS	17.533069	17.533576	chr17:40063252-40063451	chr17:40113232-40113431	0	1	0	0	0	0	0	0	0	1	0	1	0	0	1	1
B cell	17.533071	17.533576	698520	698671	FALSE	TRUE	306790;306791	306887	chr11:98742340-98742539	chr11:98788957-98789156	pELS	dELS	17.533071	17.533576	chr17:40063432-40063631	chr17:40113232-40113431	0	1	0	0	0	0	0	0	0	1	0	1	0	0	1	1
B cell	17.533308	17.533576	698586	698671	TRUE	TRUE	306829	306887	chr11:98762724-98762923	chr11:98788957-98789156	dELS	dELS	17.533308	17.533576	chr17:40086512-40086711	chr17:40113232-40113431	0	1	0	0	0	0	0	0	1	1	0	1	0	0	0	1
B cell	17.533311	17.533576	698587	698671	FALSE	TRUE	NA	306887	chr11:98763023-98763222	chr11:98788957-98789156	dELS	dELS	17.533311	17.533576	chr17:40086812-40087011	chr17:40113232-40113431	0	1	0	0	0	0	0	0	0	1	1	1	0	0	0	1
B cell	17.533308	17.533579	698586	698672	TRUE	FALSE	306829	306888	chr11:98762724-98762923	chr11:98789170-98789369	dELS	dELS	17.533308	17.533579	chr17:40086512-40086711	chr17:40113392-40113591	0	0	0	0	0	0	0	0	1	1	0	1	0	0	0	1
B cell	17.533414	17.533576	698614	698671	FALSE	TRUE	306846	306887	chr11:98770736-98770935	chr11:98788957-98789156	dELS	dELS	17.533414	17.533576	chr17:40095992-40096191	chr17:40113232-40113431	1	1	0	0	0	0	0	0	0	1	0	1	0	0	0	1
B cell	17.533417	17.533576	698615	698671	FALSE	TRUE	306846	306887	chr11:98770880-98771079	chr11:98788957-98789156	dELS	dELS	17.533417	17.533576	chr17:40096132-40096331	chr17:40113232-40113431	1	1	0	0	0	0	0	0	0	1	0	1	0	0	0	1
B cell	17.533451	17.53393	698627	698713	FALSE	TRUE	306854	306920	chr11:98773888-98774087	chr11:98809707-98809906	pELS	PLS	17.533451	17.53393	chr17:40099172-40099371	chr17:40140392-40140591	0	0	0	0	0	0	0	0	1	0	0	1	0	0	0	0
B cell	17.533456	17.53393	698629	698713	FALSE	TRUE	306857	306920	chr11:98774354-98774553	chr11:98809707-98809906	pELS	PLS	17.533456	17.53393	chr17:40099672-40099871	chr17:40140392-40140591	0	0	1	0	0	0	0	0	0	0	0	1	0	0	0	0
B cell	17.533451	17.53395	698627	698714	FALSE	TRUE	306854	306921	chr11:98773888-98774087	chr11:98809984-98810183	pELS	PLS	17.533451	17.53395	chr17:40099172-40099371	chr17:40140672-40140871	0	0	0	0	0	0	0	0	1	0	0	1	0	0	0	0
B cell	17.533456	17.53395	698629	698714	FALSE	TRUE	306857	306921	chr11:98774354-98774553	chr11:98809984-98810183	pELS	PLS	17.533456	17.53395	chr17:40099672-40099871	chr17:40140672-40140871	0	0	1	0	0	0	0	0	0	0	0	1	0	0	0	0
B cell	17.533576	17.533644	698671	698685	TRUE	FALSE	306887	306899	chr11:98788957-98789156	chr11:98795094-98795293	dELS	pELS	17.533576	17.533644	chr17:40113232-40113431	chr17:40121872-40122071	1	0	0	0	0	0	0	0	1	1	1	1	0	0	1	0
B cell	17.533576	17.533659	698671	698690	TRUE	FALSE	306887	306901	chr11:98788957-98789156	chr11:98796093-98796292	dELS	pELS	17.533576	17.533659	chr17:40113232-40113431	chr17:40122872-40123071	1	0	0	0	0	0	0	0	1	0	1	0	0	0	1	1
B cell	17.533576	17.53393	698671	698713	TRUE	TRUE	306887	306920	chr11:98788957-98789156	chr11:98809707-98809906	dELS	PLS	17.533576	17.53393	chr17:40113232-40113431	chr17:40140392-40140591	1	0	0	0	0	0	0	0	1	0	1	1	0	0	1	0
B cell	17.533579	17.53393	698672	698713	FALSE	TRUE	306888	306920	chr11:98789170-98789369	chr11:98809707-98809906	dELS	PLS	17.533579	17.53393	chr17:40113392-40113591	chr17:40140392-40140591	0	0	0	0	0	0	0	0	1	0	1	1	0	0	1	0
B cell	17.533576	17.53395	698671	698714	TRUE	TRUE	306887	306921	chr11:98788957-98789156	chr11:98809984-98810183	dELS	PLS	17.533576	17.53395	chr17:40113232-40113431	chr17:40140672-40140871	1	0	0	0	0	0	0	0	1	0	1	1	0	0	1	0
B cell	17.533579	17.53395	698672	698714	FALSE	TRUE	306888	306921	chr11:98789170-98789369	chr11:98809984-98810183	dELS	PLS	17.533579	17.53395	chr17:40113392-40113591	chr17:40140672-40140871	0	0	0	0	0	0	0	0	1	0	1	1	0	0	1	0
B cell	17.533576	17.534229	698671	698722	TRUE	TRUE	306887	306931	chr11:98788957-98789156	chr11:98829436-98829635	dELS	dELS	17.533576	17.534229	chr17:40113232-40113431	chr17:40168432-40168631	1	0	0	0	0	0	0	0	1	1	1	0	0	0	1	0
B cell	17.533579	17.534229	698672	698722	FALSE	TRUE	306888	306931	chr11:98789170-98789369	chr11:98829436-98829635	dELS	dELS	17.533579	17.534229	chr17:40113392-40113591	chr17:40168432-40168631	0	0	0	0	0	0	0	0	1	1	1	0	0	0	1	0
B cell	17.533576	17.534323	698671	698732	TRUE	FALSE	306887	306942	chr11:98788957-98789156	chr11:98836407-98836606	dELS	pELS	17.533576	17.534323	chr17:40113232-40113431	chr17:40177072-40177271	1	0	0	0	0	0	0	0	1	0	1	0	0	1	1	0
B cell	17.533576	17.535521	698671	698816	TRUE	FALSE	306887	307011	chr11:98788957-98789156	chr11:98907617-98907816	dELS	PLS	17.533576	17.535521	chr17:40113232-40113431	chr17:40287632-40287831	1	0	0	0	0	0	0	0	1	1	1	0	0	0	1	0
B cell	17.533644	17.53393	698685	698713	FALSE	TRUE	306899	306920	chr11:98795094-98795293	chr11:98809707-98809906	pELS	PLS	17.533644	17.53393	chr17:40121872-40122071	chr17:40140392-40140591	0	0	0	0	0	0	0	0	1	0	1	1	0	0	0	0
B cell	17.533659	17.53393	698690	698713	FALSE	TRUE	306901	306920	chr11:98796093-98796292	chr11:98809707-98809906	pELS	PLS	17.533659	17.53393	chr17:40122872-40123071	chr17:40140392-40140591	0	0	0	0	0	0	0	0	0	0	0	1	0	0	1	0
B cell	17.533644	17.53395	698685	698714	FALSE	TRUE	306899	306921	chr11:98795094-98795293	chr11:98809984-98810183	pELS	PLS	17.533644	17.53395	chr17:40121872-40122071	chr17:40140672-40140871	0	0	0	0	0	0	0	0	1	0	1	1	0	0	0	0
B cell	17.533659	17.53395	698690	698714	FALSE	TRUE	306901	306921	chr11:98796093-98796292	chr11:98809984-98810183	pELS	PLS	17.533659	17.53395	chr17:40122872-40123071	chr17:40140672-40140871	0	0	0	0	0	0	0	0	0	0	0	1	0	0	1	0
B cell	17.53393	17.534229	698713	698722	TRUE	TRUE	306920	306931	chr11:98809707-98809906	chr11:98829436-98829635	PLS	dELS	17.53393	17.534229	chr17:40140392-40140591	chr17:40168432-40168631	0	0	0	0	0	0	0	0	0	1	1	0	0	0	0	0
B cell	17.53395	17.534229	698714	698722	TRUE	TRUE	306921	306931	chr11:98809984-98810183	chr11:98829436-98829635	PLS	dELS	17.53395	17.534229	chr17:40140672-40140871	chr17:40168432-40168631	0	0	0	0	0	0	0	0	0	1	1	0	0	0	0	0
B cell	17.534735	17.535521	698773	698816	TRUE	FALSE	306972	307011	chr11:98863502-98863701	chr11:98907617-98907816	PLS	PLS	17.534735	17.535521	chr17:40219172-40219371	chr17:40287632-40287831	0	0	0	0	0	0	0	0	1	1	0	0	0	0	0	0
B cell	17.535521	17.535888	698816	698895	FALSE	TRUE	307011	307068	chr11:98907617-98907816	chr11:98938184-98938383	PLS	pELS	17.535521	17.535888	chr17:40287632-40287831	chr17:40318772-40318971	0	1	0	0	0	0	0	0	1	0	0	0	0	0	0	1
B cell	17.535671	17.535863	698836	698890	TRUE	FALSE	307032	307065	chr11:98922368-98922567	chr11:98937265-98937464	dELS	PLS	17.535671	17.535863	chr17:40303092-40303291	chr17:40317852-40318051	0	0	0	0	0	0	0	0	1	1	0	1	0	0	0	1
B cell	17.535671	17.535868	698836	698891	TRUE	TRUE	307032	307066	chr11:98922368-98922567	chr11:98937500-98937699	dELS	PLS	17.535671	17.535868	chr17:40303092-40303291	chr17:40318072-40318271	0	0	0	0	0	0	0	0	1	1	0	0	0	0	0	0
B cell	17.535675	17.535868	698837	698891	FALSE	TRUE	NA	307066	chr11:98922648-98922847	chr11:98937500-98937699	dELS	PLS	17.535675	17.535868	chr17:40303392-40303591	chr17:40318072-40318271	0	0	0	0	0	0	0	0	1	1	1	0	1	0	1	0
B cell	17.535671	17.535948	698836	698907	TRUE	TRUE	307032	307076	chr11:98922368-98922567	chr11:98941350-98941549	dELS	pELS	17.535671	17.535948	chr17:40303092-40303291	chr17:40322032-40322231	0	0	0	1	0	0	0	0	1	0	0	0	0	1	0	0
B cell	17.535675	17.535948	698837	698907	FALSE	TRUE	NA	307076	chr11:98922648-98922847	chr11:98941350-98941549	dELS	pELS	17.535675	17.535948	chr17:40303392-40303591	chr17:40322032-40322231	0	0	0	1	0	0	0	0	1	0	1	0	1	1	1	0
B cell	17.535671	17.535953	698836	698908	TRUE	TRUE	307032	307076	chr11:98922368-98922567	chr11:98941500-98941699	dELS	pELS	17.535671	17.535953	chr17:40303092-40303291	chr17:40322212-40322411	0	0	0	0	0	0	0	0	1	0	0	0	0	1	0	0
B cell	17.535675	17.535953	698837	698908	FALSE	TRUE	NA	307076	chr11:98922648-98922847	chr11:98941500-98941699	dELS	pELS	17.535675	17.535953	chr17:40303392-40303591	chr17:40322212-40322411	0	0	0	0	0	0	0	0	1	0	1	0	1	1	1	0
B cell	17.535671	17.535957	698836	698909	TRUE	FALSE	307032	307077	chr11:98922368-98922567	chr11:98941674-98941873	dELS	dELS	17.535671	17.535957	chr17:40303092-40303291	chr17:40322392-40322591	0	1	0	0	0	0	0	0	1	0	0	0	0	1	0	0
B cell	17.535671	17.536147	698836	698959	TRUE	FALSE	307032	307116;307117	chr11:98922368-98922567	chr11:98959439-98959638	dELS	pELS	17.535671	17.536147	chr17:40303092-40303291	chr17:40341086-40341285	0	0	0	0	0	0	0	0	1	0	0	0	0	1	0	0
B cell	17.535671	17.536302	698836	699008	TRUE	TRUE	307032	307141	chr11:98922368-98922567	chr11:98972327-98972526	dELS	dELS	17.535671	17.536302	chr17:40303092-40303291	chr17:40355112-40355311	0	0	0	0	0	0	0	0	1	1	0	0	0	1	0	0
B cell	17.535675	17.536302	698837	699008	FALSE	TRUE	NA	307141	chr11:98922648-98922847	chr11:98972327-98972526	dELS	dELS	17.535675	17.536302	chr17:40303392-40303591	chr17:40355112-40355311	0	0	0	0	0	0	0	0	1	1	1	0	1	1	1	0
B cell	17.535671	17.538174	698836	699257	TRUE	FALSE	307032	307328	chr11:98922368-98922567	chr11:99122871-99123070	dELS	dELS	17.535671	17.538174	chr17:40303092-40303291	chr17:40532592-40532791	0	0	0	0	0	0	0	0	1	0	0	1	0	0	0	0
B cell	17.535739	17.535868	698853	698891	FALSE	TRUE	307041	307066	chr11:98927493-98927692	chr11:98937500-98937699	PLS	PLS	17.535739	17.535868	chr17:40308832-40309031	chr17:40318072-40318271	0	0	0	0	0	0	0	0	0	1	0	0	1	0	0	0
B cell	17.535741	17.535868	698854	698891	FALSE	TRUE	307041;307042	307066	chr11:98927519-98927718	chr11:98937500-98937699	PLS	PLS	17.535741	17.535868	chr17:40308889-40309088	chr17:40318072-40318271	0	0	0	0	0	0	0	0	0	1	0	0	1	0	0	0
B cell	17.535744	17.535868	698855	698891	FALSE	TRUE	307042	307066	chr11:98927677-98927876	chr11:98937500-98937699	PLS	PLS	17.535744	17.535868	chr17:40309052-40309251	chr17:40318072-40318271	0	0	0	0	0	0	0	0	0	1	0	0	1	0	0	0
B cell	17.535971	17.536302	698912	699008	FALSE	TRUE	NA	307141	chr11:98942422-98942621	chr11:98972327-98972526	dELS	dELS	17.535971	17.536302	chr17:40323152-40323351	chr17:40355112-40355311	1	0	0	0	0	0	0	0	0	1	1	0	1	1	0	0
B cell	17.535975	17.536302	698913	699008	FALSE	TRUE	307079	307141	chr11:98942542-98942741	chr11:98972327-98972526	dELS	dELS	17.535975	17.536302	chr17:40323326-40323525	chr17:40355112-40355311	1	0	0	0	0	0	0	0	1	1	1	0	1	1	0	0
B cell	17.536325	17.536935	699014	699051	TRUE	FALSE	307147	307204	chr11:98975459-98975658	chr11:99023868-99024067	CA-CTCF	pELS	17.536325	17.536935	chr17:40358572-40358771	chr17:40417592-40417791	1	0	0	0	0	0	0	0	1	0	0	0	0	0	0	1
B cell	17.536325	17.538183	699014	699260	TRUE	TRUE	307147	307329	chr11:98975459-98975658	chr11:99124030-99124229	CA-CTCF	dELS	17.536325	17.538183	chr17:40358572-40358771	chr17:40533392-40533591	1	1	0	0	0	0	0	0	1	1	0	0	0	0	0	0
B cell	17.536325	17.538186	699014	699261	TRUE	FALSE	307147	307329;307330	chr11:98975459-98975658	chr11:99124208-99124407	CA-CTCF	dELS	17.536325	17.538186	chr17:40358572-40358771	chr17:40533572-40533771	1	1	0	0	0	0	0	0	1	1	0	0	0	0	0	1
B cell	17.536325	17.538191	699014	699262	TRUE	FALSE	307147	307330	chr11:98975459-98975658	chr11:99124454-99124653	CA-CTCF	dELS	17.536325	17.538191	chr17:40358572-40358771	chr17:40533952-40534151	1	0	0	0	0	0	0	0	1	1	0	1	0	0	0	0
B cell	17.536939	17.538183	699052	699260	FALSE	TRUE	307205	307329	chr11:99024270-99024469	chr11:99124030-99124229	PLS	dELS	17.536939	17.538183	chr17:40417992-40418191	chr17:40533392-40533591	0	1	0	0	0	0	0	0	1	1	0	0	0	0	0	0
B cell	17.537147	17.538454	699072	699355	TRUE	FALSE	307219	307378	chr11:99039834-99040033	chr11:99150247-99150446	pELS	non-cCRE	17.537147	17.538454	chr17:40441072-40441271	chr17:40560612-40560811	0	0	0	0	0	0	0	0	1	1	0	0	0	1	0	0
B cell	17.537147	17.538456	699072	699356	TRUE	FALSE	307219	307378	chr11:99039834-99040033	chr11:99150286-99150485	pELS	dELS	17.537147	17.538456	chr17:40441072-40441271	chr17:40560652-40560851	0	0	0	0	0	0	0	0	1	0	0	0	0	1	0	0
B cell	17.537147	17.538461	699072	699358	TRUE	FALSE	307219	307378	chr11:99039834-99040033	chr11:99150543-99150742	pELS	dELS	17.537147	17.538461	chr17:40441072-40441271	chr17:40560912-40561111	0	1	0	0	0	0	0	0	1	0	0	0	0	0	0	0
B cell	17.537147	17.538464	699072	699359	TRUE	FALSE	307219	307378	chr11:99039834-99040033	chr11:99150690-99150889	pELS	dELS	17.537147	17.538464	chr17:40441072-40441271	chr17:40561112-40561311	0	1	0	0	0	0	0	0	1	0	0	0	0	0	0	0
B cell	17.538183	17.538454	699260	699355	TRUE	FALSE	307329	307378	chr11:99124030-99124229	chr11:99150247-99150446	dELS	non-cCRE	17.538183	17.538454	chr17:40533392-40533591	chr17:40560612-40560811	1	0	0	0	0	0	0	0	1	1	0	0	0	1	0	0
B cell	17.538183	17.538456	699260	699356	TRUE	FALSE	307329	307378	chr11:99124030-99124229	chr11:99150286-99150485	dELS	dELS	17.538183	17.538456	chr17:40533392-40533591	chr17:40560652-40560851	1	0	0	0	0	0	0	0	1	0	0	0	0	1	0	0
B cell	17.538183	17.538461	699260	699358	TRUE	FALSE	307329	307378	chr11:99124030-99124229	chr11:99150543-99150742	dELS	dELS	17.538183	17.538461	chr17:40533392-40533591	chr17:40560912-40561111	1	1	0	0	0	0	0	0	1	0	0	0	0	0	0	0
B cell	17.538183	17.538464	699260	699359	TRUE	FALSE	307329	307378	chr11:99124030-99124229	chr11:99150690-99150889	dELS	dELS	17.538183	17.538464	chr17:40533392-40533591	chr17:40561112-40561311	1	1	0	0	0	0	0	0	1	0	0	0	0	0	0	0
B cell	17.541604	17.550281	699580	700516	TRUE	TRUE	307650	308284	chr11:99413360-99413559	chr11:100295443-100295642	CA-CTCF	CA-CTCF	17.541604	17.550281	chr17:40857092-40857291	chr17:41662772-41662971	0	0	0	0	0	0	0	0	1	1	0	0	0	0	0	0
B cell	17.542243	17.546664	699624	699992	FALSE	TRUE	NA	307968	chr11:99465132-99465331	chr11:100004894-100005093	CA-CTCF	CA-CTCF	17.542243	17.546664	chr17:40909572-40909771	chr17:41322412-41322611	1	0	0	0	0	0	0	0	1	1	0	0	0	0	0	0
B cell	17.542238	17.546664	699625	699992	TRUE	TRUE	307693	307968	chr11:99464914-99465113	chr11:100004894-100005093	CA-CTCF	CA-CTCF	17.542238	17.546664	chr17:40909392-40909591	chr17:41322412-41322611	0	0	0	0	0	0	0	0	1	1	0	0	0	0	0	0
B cell	17.542238	17.550114	699625	700480	TRUE	FALSE	307693	308266	chr11:99464914-99465113	chr11:100281853-100282052	CA-CTCF	dELS	17.542238	17.550114	chr17:40909392-40909591	chr17:41647683-41647882	0	0	0	0	0	0	0	0	1	1	0	0	0	0	0	1
B cell	17.542238	17.550117	699625	700481	TRUE	FALSE	307693	308266;308267	chr11:99464914-99465113	chr11:100281919-100282118	CA-CTCF	dELS	17.542238	17.550117	chr17:40909392-40909591	chr17:41647752-41647951	0	0	0	0	0	0	0	0	1	1	0	0	0	1	0	1
B cell	17.542243	17.55012	699624	700482	FALSE	TRUE	NA	308267	chr11:99465132-99465331	chr11:100282090-100282289	CA-CTCF	dELS	17.542243	17.55012	chr17:40909572-40909771	chr17:41647972-41648171	1	0	0	0	0	0	0	0	1	1	0	0	0	0	0	1
B cell	17.542238	17.55012	699625	700482	TRUE	TRUE	307693	308267	chr11:99464914-99465113	chr11:100282090-100282289	CA-CTCF	dELS	17.542238	17.55012	chr17:40909392-40909591	chr17:41647972-41648171	0	0	0	0	0	0	0	0	1	1	0	0	0	0	0	1
B cell	17.550132	17.550335	700486	700525	TRUE	TRUE	308269	308290	chr11:100282711-100282910	chr11:100298401-100298600	CA-CTCF	dELS	17.550132	17.550335	chr17:41648752-41648951	chr17:41667052-41667251	0	0	0	0	0	0	0	0	1	1	0	0	1	0	1	1
B cell	17.551123	17.55177	700584	700689	TRUE	TRUE	308365	308422	chr11:100362539-100362738	chr11:100408161-100408360	CA-CTCF	dELS	17.551123	17.55177	chr17:41738092-41738291	chr17:41801652-41801851	0	0	0	0	0	0	0	0	1	1	0	0	0	0	0	1
B cell	17.551126	17.55177	700585	700689	TRUE	TRUE	308365	308422	chr11:100362612-100362811	chr11:100408161-100408360	CA-CTCF	dELS	17.551126	17.55177	chr17:41738212-41738411	chr17:41801652-41801851	0	0	0	0	0	0	0	0	1	1	0	0	0	0	0	1
B cell	17.551129	17.55177	700586	700689	FALSE	TRUE	308365	308422	chr11:100362652-100362851	chr11:100408161-100408360	CA-CTCF	dELS	17.551129	17.55177	chr17:41738272-41738471	chr17:41801652-41801851	0	0	0	0	0	0	0	0	1	1	0	0	1	0	0	1
B cell	17.551123	17.551775	700584	700690	TRUE	FALSE	308365	308423	chr11:100362539-100362738	chr11:100408513-100408712	CA-CTCF	dELS	17.551123	17.551775	chr17:41738092-41738291	chr17:41802012-41802211	0	0	0	0	0	0	0	0	1	1	0	0	0	0	0	0
B cell	17.551126	17.551775	700585	700690	TRUE	FALSE	308365	308423	chr11:100362612-100362811	chr11:100408513-100408712	CA-CTCF	dELS	17.551126	17.551775	chr17:41738212-41738411	chr17:41802012-41802211	0	0	0	0	0	0	0	0	1	1	0	0	0	0	0	0
B cell	17.551629	17.55177	700662	700689	TRUE	TRUE	308409	308422	chr11:100397664-100397863	chr11:100408161-100408360	PLS	dELS	17.551629	17.55177	chr17:41786612-41786811	chr17:41801652-41801851	0	0	1	0	0	0	0	0	0	1	0	0	0	0	0	1
B cell	17.551632	17.55177	700663	700689	FALSE	TRUE	308409	308422	chr11:100397824-100398023	chr11:100408161-100408360	PLS	dELS	17.551632	17.55177	chr17:41786772-41786971	chr17:41801652-41801851	0	0	0	0	0	0	0	0	1	1	0	0	0	0	0	1
B cell	17.551635	17.55177	700664	700689	FALSE	TRUE	308410	308422	chr11:100398104-100398303	chr11:100408161-100408360	non-cCRE	dELS	17.551635	17.55177	chr17:41787052-41787251	chr17:41801652-41801851	1	0	1	0	0	0	0	0	0	1	0	0	0	0	0	1
B cell	17.551629	17.551775	700662	700690	TRUE	FALSE	308409	308423	chr11:100397664-100397863	chr11:100408513-100408712	PLS	dELS	17.551629	17.551775	chr17:41786612-41786811	chr17:41802012-41802211	0	0	1	0	0	0	0	0	0	1	0	0	0	0	0	0
B cell	17.554235	17.555703	700902	701128	TRUE	FALSE	308702	308831	chr11:100619580-100619779	chr11:100738191-100738390	PLS	PLS	17.554235	17.555703	chr17:42017392-42017591	chr17:42155012-42155211	0	0	0	0	0	0	0	0	1	1	0	0	0	0	0	0
B cell	17.555703	17.556088	701128	701177	FALSE	TRUE	308831	308856;308857	chr11:100738191-100738390	chr11:100761653-100761852	PLS	pELS	17.555703	17.556088	chr17:42155012-42155211	chr17:42184012-42184211	0	0	0	0	0	0	0	0	1	1	0	0	0	0	0	0
B cell	17.555703	17.556091	701128	701178	FALSE	TRUE	308831	308857	chr11:100738191-100738390	chr11:100761832-100762031	PLS	pELS	17.555703	17.556091	chr17:42155012-42155211	chr17:42184192-42184391	0	0	0	0	0	0	0	0	1	1	0	0	0	0	0	0
B cell	17.55737	17.558418	701359	701454	FALSE	TRUE	309015	309110	chr11:100885530-100885729	chr11:100959580-100959779	dELS	dELS	17.55737	17.558418	chr17:42312292-42312491	chr17:42406112-42406311	0	0	0	0	0	0	0	0	1	1	1	0	0	1	1	1
B cell	17.557484	17.558418	701380	701454	TRUE	TRUE	309032	309110	chr11:100893487-100893686	chr11:100959580-100959779	dELS	dELS	17.557484	17.558418	chr17:42322832-42323031	chr17:42406112-42406311	1	0	0	0	0	0	0	0	1	1	0	0	0	1	0	1
B cell	17.557484	17.559514	701380	701566	TRUE	TRUE	309032	309222	chr11:100893487-100893686	chr11:101057987-101058186	dELS	dELS	17.557484	17.559514	chr17:42322832-42323031	chr17:42517572-42517771	1	0	0	0	0	0	0	0	1	1	0	0	0	0	0	0
B cell	17.557484	17.559623	701380	701592	TRUE	TRUE	309032	309240	chr11:100893487-100893686	chr11:101067131-101067330	dELS	dELS	17.557484	17.559623	chr17:42322832-42323031	chr17:42527312-42527511	1	0	0	0	0	0	0	0	1	1	0	0	0	1	0	0
B cell	17.558259	17.558418	701435	701454	FALSE	TRUE	309089	309110	chr11:100939566-100939765	chr11:100959580-100959779	PLS	dELS	17.558259	17.558418	chr17:42388592-42388791	chr17:42406112-42406311	0	0	0	0	0	0	0	0	1	1	0	0	0	1	0	1
B cell	17.558433	17.559514	701456	701566	FALSE	TRUE	309113	309222	chr11:100960674-100960873	chr11:101057987-101058186	dELS	dELS	17.558433	17.559514	chr17:42407572-42407771	chr17:42517572-42517771	1	0	1	0	0	0	0	0	1	1	1	0	1	0	1	0
B cell	17.558623	17.559514	701493	701566	FALSE	TRUE	309134	309222	chr11:100974606-100974805	chr11:101057987-101058186	dELS	dELS	17.558623	17.559514	chr17:42428492-42428691	chr17:42517572-42517771	0	0	0	0	0	0	0	0	0	1	0	0	0	0	1	0
B cell	17.558628	17.559514	701494	701566	FALSE	TRUE	309135	309222	chr11:100974782-100974981	chr11:101057987-101058186	dELS	dELS	17.558628	17.559514	chr17:42428692-42428891	chr17:42517572-42517771	0	0	0	0	0	0	0	0	0	1	0	0	0	0	1	0
B cell	17.560281	17.561338	701679	701788	TRUE	FALSE	309290	309381	chr11:101095740-101095939	chr11:101173146-101173345	pELS	pELS	17.560281	17.561338	chr17:42578492-42578691	chr17:42679052-42679251	0	0	0	0	0	0	0	0	1	0	0	0	0	1	1	0
B cell	17.560281	17.561341	701679	701789	TRUE	FALSE	309290	309381	chr11:101095740-101095939	chr11:101173342-101173541	pELS	pELS	17.560281	17.561341	chr17:42578492-42578691	chr17:42679292-42679491	0	0	0	0	0	0	0	0	1	0	0	0	0	1	1	0
B cell	17.560281	17.561344	701679	701790	TRUE	FALSE	309290	309382	chr11:101095740-101095939	chr11:101173493-101173692	pELS	pELS	17.560281	17.561344	chr17:42578492-42578691	chr17:42679432-42679631	0	0	0	0	0	0	0	0	1	0	0	0	0	1	1	0
B cell	17.560281	17.561347	701679	701791	TRUE	FALSE	309290	309382	chr11:101095740-101095939	chr11:101173613-101173812	pELS	pELS	17.560281	17.561347	chr17:42578492-42578691	chr17:42679552-42679751	0	1	0	0	0	0	0	0	1	1	0	0	0	1	1	0
B cell	17.560281	17.561353	701679	701793	TRUE	FALSE	309290	309384	chr11:101095740-101095939	chr11:101174183-101174382	pELS	pELS	17.560281	17.561353	chr17:42578492-42578691	chr17:42680122-42680321	0	0	0	0	0	0	0	0	1	0	0	0	0	1	1	0
B cell	17.560259	17.56298	701677	701959	FALSE	TRUE	309289	309531	chr11:101095380-101095579	chr11:101302216-101302415	PLS	PLS	17.560259	17.56298	chr17:42577692-42577891	chr17:42824232-42824431	0	0	1	0	0	0	0	0	1	1	0	0	0	0	0	0
B cell	17.560264	17.56298	701678	701959	FALSE	TRUE	309290	309531	chr11:101095576-101095775	chr11:101302216-101302415	PLS	PLS	17.560264	17.56298	chr17:42577922-42578121	chr17:42824232-42824431	0	0	0	0	0	0	0	0	0	1	1	0	0	0	1	0
B cell	17.56176	17.562086	701848	701851	TRUE	FALSE	309418	309430	chr11:101211978-101212177	chr11:101225866-101226065	CA-CTCF	pELS	17.56176	17.562086	chr17:42721112-42721311	chr17:42744372-42744571	1	0	0	0	0	0	0	0	1	1	0	1	0	0	0	1
B cell	17.562366	17.56298	701882	701959	FALSE	TRUE	309470;309471	309531	chr11:101253790-101253989	chr11:101302216-101302415	PLS	PLS	17.562366	17.56298	chr17:42773512-42773711	chr17:42824232-42824431	0	0	0	0	0	0	0	0	0	1	0	0	0	0	1	0
B cell	17.56298	17.563052	701959	701964	TRUE	FALSE	309531	309543	chr11:101302216-101302415	chr11:101315674-101315873	PLS	pELS	17.56298	17.563052	chr17:42824232-42824431	chr17:42832812-42833011	0	0	0	0	0	0	0	0	1	0	0	1	0	0	0	1
B cell	17.56298	17.563058	701959	701965	TRUE	FALSE	309531	309543	chr11:101302216-101302415	chr11:101315778-101315977	PLS	pELS	17.56298	17.563058	chr17:42824232-42824431	chr17:42832949-42833148	0	1	0	0	0	0	0	0	1	1	0	1	0	0	0	1
B cell	17.56298	17.563064	701959	701966	TRUE	FALSE	309531	309543	chr11:101302216-101302415	chr11:101315885-101316084	PLS	pELS	17.56298	17.563064	chr17:42824232-42824431	chr17:42833052-42833251	0	1	0	0	0	0	0	0	1	0	0	0	0	0	0	1
B cell	17.563052	17.564825	701964	702089	FALSE	TRUE	309543	309700	chr11:101315674-101315873	chr11:101442032-101442231	pELS	PLS	17.563052	17.564825	chr17:42832812-42833011	chr17:42998032-42998231	0	0	0	0	0	0	0	0	0	1	1	0	0	0	1	0
B cell	17.563058	17.564825	701965	702089	FALSE	TRUE	309543	309700	chr11:101315778-101315977	chr11:101442032-101442231	pELS	PLS	17.563058	17.564825	chr17:42832949-42833148	chr17:42998032-42998231	1	0	0	0	0	0	0	0	1	1	1	0	0	0	1	0
B cell	17.563064	17.564825	701966	702089	FALSE	TRUE	309543	309700	chr11:101315885-101316084	chr11:101442032-101442231	pELS	PLS	17.563064	17.564825	chr17:42833052-42833251	chr17:42998032-42998231	1	0	0	0	0	0	0	0	0	1	0	0	0	0	1	0
B cell	17.56317	17.564825	701975	702089	FALSE	TRUE	309555	309700	chr11:101323682-101323881	chr11:101442032-101442231	CA-CTCF	PLS	17.56317	17.564825	chr17:42843452-42843651	chr17:42998032-42998231	1	0	0	0	0	0	0	0	1	1	0	0	0	0	0	0
B cell	17.564659	17.564825	702075	702089	FALSE	TRUE	309685	309700	chr11:101425325-101425524	chr11:101442032-101442231	PLS	PLS	17.564659	17.564825	chr17:42980792-42980991	chr17:42998032-42998231	0	0	0	0	0	0	0	0	0	1	0	0	0	0	1	0
B cell	17.564825	17.564934	702089	702098	TRUE	FALSE	309700	309710	chr11:101442032-101442231	chr11:101448312-101448511	PLS	PLS	17.564825	17.564934	chr17:42998032-42998231	chr17:43006652-43006851	0	1	0	0	0	0	0	0	1	0	0	0	0	0	0	0
B cell	17.564825	17.565095	702089	702132	TRUE	TRUE	309700	309738	chr11:101442032-101442231	chr11:101467532-101467731	PLS	pELS	17.564825	17.565095	chr17:42998032-42998231	chr17:43024532-43024731	0	0	0	0	0	0	0	0	1	1	0	0	0	0	0	1
B cell	17.564828	17.565095	702090	702132	FALSE	TRUE	309700	309738	chr11:101442204-101442403	chr11:101467532-101467731	PLS	pELS	17.564828	17.565095	chr17:42998212-42998411	chr17:43024532-43024731	0	0	0	0	0	0	0	0	1	1	0	0	0	0	0	1
B cell	17.564832	17.565095	702091	702132	FALSE	TRUE	309700	309738	chr11:101442338-101442537	chr11:101467532-101467731	PLS	pELS	17.564832	17.565095	chr17:42998352-42998551	chr17:43024532-43024731	0	0	0	0	0	0	0	0	1	1	0	0	0	0	0	1
B cell	17.564835	17.565095	702092	702132	FALSE	TRUE	NA	309738	chr11:101442544-101442743	chr11:101467532-101467731	PLS	pELS	17.564835	17.565095	chr17:42998572-42998771	chr17:43024532-43024731	0	0	0	0	0	0	0	0	0	1	1	0	0	0	1	1
B cell	17.564839	17.565095	702093	702132	FALSE	TRUE	309701	309738	chr11:101442706-101442905	chr11:101467532-101467731	pELS	pELS	17.564839	17.565095	chr17:42998732-42998931	chr17:43024532-43024731	0	0	0	0	0	0	0	0	0	1	1	0	0	0	1	1
B cell	17.564825	17.565098	702089	702133	TRUE	TRUE	309700	309738	chr11:101442032-101442231	chr11:101467726-101467925	PLS	pELS	17.564825	17.565098	chr17:42998032-42998231	chr17:43024752-43024951	0	0	0	0	0	0	0	0	1	0	0	0	0	0	0	1
B cell	17.564828	17.565098	702090	702133	FALSE	TRUE	309700	309738	chr11:101442204-101442403	chr11:101467726-101467925	PLS	pELS	17.564828	17.565098	chr17:42998212-42998411	chr17:43024752-43024951	0	0	0	0	0	0	0	0	1	0	0	0	0	0	0	1
B cell	17.564832	17.565098	702091	702133	FALSE	TRUE	309700	309738	chr11:101442338-101442537	chr11:101467726-101467925	PLS	pELS	17.564832	17.565098	chr17:42998352-42998551	chr17:43024752-43024951	0	0	0	0	0	0	0	0	1	0	0	0	0	0	0	1
B cell	17.564835	17.565098	702092	702133	FALSE	TRUE	NA	309738	chr11:101442544-101442743	chr11:101467726-101467925	PLS	pELS	17.564835	17.565098	chr17:42998572-42998771	chr17:43024752-43024951	0	0	0	0	0	0	0	0	0	0	1	0	0	0	1	1
B cell	17.564839	17.565098	702093	702133	FALSE	TRUE	309701	309738	chr11:101442706-101442905	chr11:101467726-101467925	pELS	pELS	17.564839	17.565098	chr17:42998732-42998931	chr17:43024752-43024951	0	0	0	0	0	0	0	0	0	0	1	0	0	0	1	1
B cell	17.564825	17.566205	702089	702214	TRUE	FALSE	309700	309812	chr11:101442032-101442231	chr11:101551878-101552077	PLS	PLS	17.564825	17.566205	chr17:42998032-42998231	chr17:43125392-43125591	0	0	0	0	0	0	0	0	1	1	0	0	0	0	0	0
B cell	17.564825	17.56996	702089	702382	TRUE	TRUE	309700	310032	chr11:101442032-101442231	chr11:101732779-101732978	PLS	PLS	17.564825	17.56996	chr17:42998032-42998231	chr17:43483752-43483951	0	0	0	0	0	0	0	0	1	1	0	0	0	0	0	0
B cell	17.564828	17.56996	702090	702382	FALSE	TRUE	309700	310032	chr11:101442204-101442403	chr11:101732779-101732978	PLS	PLS	17.564828	17.56996	chr17:42998212-42998411	chr17:43483752-43483951	0	0	0	0	0	0	0	0	1	1	0	0	0	0	0	0
B cell	17.564832	17.56996	702091	702382	FALSE	TRUE	309700	310032	chr11:101442338-101442537	chr11:101732779-101732978	PLS	PLS	17.564832	17.56996	chr17:42998352-42998551	chr17:43483752-43483951	0	0	0	0	0	0	0	0	1	1	0	0	0	0	0	0
B cell	17.564835	17.56996	702092	702382	FALSE	TRUE	NA	310032	chr11:101442544-101442743	chr11:101732779-101732978	PLS	PLS	17.564835	17.56996	chr17:42998572-42998771	chr17:43483752-43483951	0	0	0	0	0	0	0	0	0	1	1	0	0	0	1	0
B cell	17.564839	17.56996	702093	702382	FALSE	TRUE	309701	310032	chr11:101442706-101442905	chr11:101732779-101732978	pELS	PLS	17.564839	17.56996	chr17:42998732-42998931	chr17:43483752-43483951	0	0	0	0	0	0	0	0	0	1	1	0	0	0	1	0
B cell	17.564825	17.56997	702089	702383	TRUE	FALSE	309700	310033	chr11:101442032-101442231	chr11:101733106-101733305	PLS	PLS	17.564825	17.56997	chr17:42998032-42998231	chr17:43484102-43484301	0	0	0	0	0	0	0	0	1	0	0	0	0	0	0	1
B cell	17.564825	17.56998	702089	702384	TRUE	FALSE	309700	310033	chr11:101442032-101442231	chr11:101733225-101733424	PLS	non-cCRE	17.564825	17.56998	chr17:42998032-42998231	chr17:43484232-43484431	0	0	0	0	0	0	0	0	1	0	0	0	0	0	0	1
B cell	17.564934	17.565095	702098	702132	FALSE	TRUE	309710	309738	chr11:101448312-101448511	chr11:101467532-101467731	PLS	pELS	17.564934	17.565095	chr17:43006652-43006851	chr17:43024532-43024731	1	0	0	0	0	0	0	0	0	1	0	0	0	0	0	1
B cell	17.564934	17.565098	702098	702133	FALSE	TRUE	309710	309738	chr11:101448312-101448511	chr11:101467726-101467925	PLS	pELS	17.564934	17.565098	chr17:43006652-43006851	chr17:43024752-43024951	1	0	0	0	0	0	0	0	0	0	0	0	0	0	0	1
B cell	17.568989	17.56996	702294	702382	TRUE	TRUE	309923	310032	chr11:101658877-101659076	chr11:101732779-101732978	pELS	PLS	17.568989	17.56996	chr17:43394032-43394231	chr17:43483752-43483951	0	0	0	0	0	0	0	0	1	1	0	0	0	0	0	0
B cell	17.568989	17.56997	702294	702383	TRUE	FALSE	309923	310033	chr11:101658877-101659076	chr11:101733106-101733305	pELS	PLS	17.568989	17.56997	chr17:43394032-43394231	chr17:43484102-43484301	0	0	0	0	0	0	0	0	1	0	0	0	0	0	0	1
B cell	17.568989	17.56998	702294	702384	TRUE	FALSE	309923	310033	chr11:101658877-101659076	chr11:101733225-101733424	pELS	non-cCRE	17.568989	17.56998	chr17:43394032-43394231	chr17:43484232-43484431	0	0	0	0	0	0	0	0	1	0	0	0	0	0	0	1
B cell	17.571019	17.572091	702502	702610	TRUE	FALSE	310116	310197	chr11:101813361-101813560	chr11:101905027-101905226	CA-H3K4me3	CA-H3K4me3	17.571019	17.572091	chr17:43576732-43576931	chr17:43673633-43673832	0	0	0	0	0	0	0	0	1	1	0	0	0	0	0	0
B cell	17.571019	17.572095	702502	702611	TRUE	TRUE	310116	310197	chr11:101813361-101813560	chr11:101905214-101905413	CA-H3K4me3	CA-H3K4me3	17.571019	17.572095	chr17:43576732-43576931	chr17:43673872-43674071	0	0	0	0	0	0	0	0	1	1	0	0	0	0	0	0
B cell	17.571023	17.572095	702503	702611	FALSE	TRUE	310117;310118	310197	chr11:101813687-101813886	chr11:101905214-101905413	non-cCRE	CA-H3K4me3	17.571023	17.572095	chr17:43576992-43577191	chr17:43673872-43674071	0	0	0	0	0	0	0	0	1	1	0	0	0	0	0	0
B cell	17.571019	17.572281	702502	702630	TRUE	FALSE	310116	310210;310211	chr11:101813361-101813560	chr11:101919593-101919792	CA-H3K4me3	CA-CTCF	17.571019	17.572281	chr17:43576732-43576931	chr17:43694332-43694531	0	0	0	0	0	0	0	0	1	1	0	0	0	0	0	0
B cell	17.571019	17.572289	702502	702631	TRUE	TRUE	310116	310211	chr11:101813361-101813560	chr11:101919731-101919930	CA-H3K4me3	CA-CTCF	17.571019	17.572289	chr17:43576732-43576931	chr17:43694472-43694671	0	0	0	0	0	0	0	0	1	1	0	0	0	0	0	0
B cell	17.571023	17.572289	702503	702631	FALSE	TRUE	310117;310118	310211	chr11:101813687-101813886	chr11:101919731-101919930	non-cCRE	CA-CTCF	17.571023	17.572289	chr17:43576992-43577191	chr17:43694472-43694671	0	0	0	0	0	0	0	0	1	1	0	0	0	0	0	0
B cell	17.571019	17.573063	702502	702698	TRUE	TRUE	310116	310262	chr11:101813361-101813560	chr11:101968926-101969125	CA-H3K4me3	CA-CTCF	17.571019	17.573063	chr17:43576732-43576931	chr17:43760472-43760671	0	0	0	0	0	0	0	0	1	1	0	0	0	0	0	0
B cell	17.571023	17.573063	702503	702698	FALSE	TRUE	310117;310118	310262	chr11:101813687-101813886	chr11:101968926-101969125	non-cCRE	CA-CTCF	17.571023	17.573063	chr17:43576992-43577191	chr17:43760472-43760671	0	0	0	0	0	0	0	0	1	1	0	0	0	0	0	0
B cell	17.571019	17.573068	702502	702699	TRUE	TRUE	310116	310262	chr11:101813361-101813560	chr11:101969039-101969238	CA-H3K4me3	CA-CTCF	17.571019	17.573068	chr17:43576732-43576931	chr17:43760592-43760791	0	0	0	0	0	0	0	0	1	1	0	0	0	0	0	0
B cell	17.571023	17.573068	702503	702699	FALSE	TRUE	310117;310118	310262	chr11:101813687-101813886	chr11:101969039-101969238	non-cCRE	CA-CTCF	17.571023	17.573068	chr17:43576992-43577191	chr17:43760592-43760791	0	0	0	0	0	0	0	0	1	1	0	0	0	0	0	0
B cell	17.576411	17.57763	703023	703230	TRUE	FALSE	310488	310626	chr11:102184851-102185050	chr11:102284546-102284745	pELS	PLS	17.576411	17.57763	chr17:44066232-44066431	chr17:44186562-44186761	0	0	0	0	0	0	0	0	1	1	1	0	0	0	1	0
B cell	17.576414	17.57763	703024	703230	TRUE	FALSE	310488	310626	chr11:102184971-102185170	chr11:102284546-102284745	PLS	PLS	17.576414	17.57763	chr17:44066352-44066551	chr17:44186562-44186761	0	0	0	0	0	0	0	0	0	1	1	0	0	0	0	0
B cell	17.576411	17.577635	703023	703231	TRUE	FALSE	310488	310626	chr11:102184851-102185050	chr11:102284731-102284930	pELS	PLS	17.576411	17.577635	chr17:44066232-44066431	chr17:44186752-44186951	0	0	0	0	0	0	0	0	1	1	1	0	0	0	1	0
B cell	17.576414	17.577635	703024	703231	TRUE	FALSE	310488	310626	chr11:102184971-102185170	chr11:102284731-102284930	PLS	PLS	17.576414	17.577635	chr17:44066352-44066551	chr17:44186752-44186951	0	0	0	0	0	0	0	0	0	1	1	0	0	0	0	0
B cell	17.576411	17.577639	703023	703232	TRUE	FALSE	310488	NA	chr11:102184851-102185050	chr11:102285055-102285254	pELS	PLS	17.576411	17.577639	chr17:44066232-44066431	chr17:44187072-44187271	0	1	0	0	0	0	0	0	1	0	1	1	0	0	1	1
B cell	17.576414	17.577639	703024	703232	TRUE	FALSE	310488	NA	chr11:102184971-102185170	chr11:102285055-102285254	PLS	PLS	17.576414	17.577639	chr17:44066352-44066551	chr17:44187072-44187271	0	1	0	0	0	0	0	0	0	0	1	1	0	0	0	1
B cell	17.57645	17.577648	703031	703234	FALSE	TRUE	310497	310627	chr11:102189096-102189295	chr11:102285491-102285690	pELS	non-cCRE	17.57645	17.577648	chr17:44070052-44070251	chr17:44187492-44187691	0	0	0	0	0	0	0	0	0	0	0	0	1	0	0	1
B cell	17.576453	17.577648	703032	703234	FALSE	TRUE	310497;310498	310627	chr11:102189267-102189466	chr11:102285491-102285690	PLS	non-cCRE	17.576453	17.577648	chr17:44070272-44070471	chr17:44187492-44187691	0	0	0	0	0	0	0	0	0	0	0	0	1	0	0	1
B cell	17.57645	17.577653	703031	703235	FALSE	TRUE	310497	310627	chr11:102189096-102189295	chr11:102285566-102285765	pELS	non-cCRE	17.57645	17.577653	chr17:44070052-44070251	chr17:44187592-44187791	0	0	0	0	0	0	0	0	0	0	0	0	1	0	0	1
B cell	17.576453	17.577653	703032	703235	FALSE	TRUE	310497;310498	310627	chr11:102189267-102189466	chr11:102285566-102285765	PLS	non-cCRE	17.576453	17.577653	chr17:44070272-44070471	chr17:44187592-44187791	0	0	0	0	0	0	0	0	0	0	0	0	1	0	0	1
B cell	17.576868	17.576977	703126	703161	FALSE	TRUE	310548;310549	310569	chr11:102219710-102219909	chr11:102229358-102229557	dELS	pELS	17.576868	17.576977	chr17:44112052-44112251	chr17:44122852-44123051	0	0	0	0	0	0	0	0	0	0	0	0	1	0	0	1
B cell	17.576871	17.576977	703128	703161	FALSE	TRUE	310550	310569	chr11:102220008-102220207	chr11:102229358-102229557	dELS	pELS	17.576871	17.576977	chr17:44112392-44112591	chr17:44122852-44123051	1	0	0	0	0	0	0	0	0	0	0	0	0	0	0	1
B cell	17.576988	17.577162	703164	703183	FALSE	TRUE	310571	310592	chr11:102230152-102230351	chr11:102248718-102248917	PLS	PLS	17.576988	17.577162	chr17:44123672-44123871	chr17:44141772-44141971	0	0	0	0	0	0	0	0	1	1	0	0	0	0	0	0
B cell	17.576991	17.577162	703165	703183	FALSE	TRUE	310572	310592	chr11:102230396-102230595	chr11:102248718-102248917	pELS	PLS	17.576991	17.577162	chr17:44123912-44124111	chr17:44141772-44141971	0	0	0	0	0	0	0	0	1	1	1	0	0	0	1	0
B cell	17.576995	17.577162	703166	703183	FALSE	TRUE	NA	310592	chr11:102230574-102230773	chr11:102248718-102248917	pELS	PLS	17.576995	17.577162	chr17:44124092-44124291	chr17:44141772-44141971	0	0	0	0	0	0	0	0	1	1	0	0	0	0	1	0
B cell	17.577162	17.57763	703183	703230	TRUE	FALSE	310592	310626	chr11:102248718-102248917	chr11:102284546-102284745	PLS	PLS	17.577162	17.57763	chr17:44141772-44141971	chr17:44186562-44186761	0	0	0	0	0	0	0	0	1	1	0	0	0	0	0	0
B cell	17.577162	17.577635	703183	703231	TRUE	FALSE	310592	310626	chr11:102248718-102248917	chr11:102284731-102284930	PLS	PLS	17.577162	17.577635	chr17:44141772-44141971	chr17:44186752-44186951	0	0	0	0	0	0	0	0	1	1	0	0	0	0	0	0
B cell	17.577162	17.577639	703183	703232	TRUE	FALSE	310592	NA	chr11:102248718-102248917	chr11:102285055-102285254	PLS	PLS	17.577162	17.577639	chr17:44141772-44141971	chr17:44187072-44187271	0	1	0	0	0	0	0	0	1	0	0	1	0	0	0	1
B cell	17.577162	17.579162	703183	703461	TRUE	FALSE	310592	NA	chr11:102248718-102248917	chr11:102411495-102411694	PLS	dELS	17.577162	17.579162	chr17:44141772-44141971	chr17:44331092-44331291	0	0	0	0	0	0	0	0	1	1	0	1	0	1	0	1
B cell	17.577162	17.579165	703183	703462	TRUE	FALSE	310592	NA	chr11:102248718-102248917	chr11:102411532-102411731	PLS	dELS	17.577162	17.579165	chr17:44141772-44141971	chr17:44331132-44331331	0	0	0	0	0	0	0	0	1	1	0	1	0	1	0	1
B cell	17.577162	17.579168	703183	703463	TRUE	FALSE	310592	NA	chr11:102248718-102248917	chr11:102411589-102411788	PLS	dELS	17.577162	17.579168	chr17:44141772-44141971	chr17:44331200-44331399	0	0	0	0	0	0	0	0	1	1	0	1	0	1	0	1
B cell	17.577162	17.579171	703183	703464	TRUE	FALSE	310592	310844	chr11:102248718-102248917	chr11:102411628-102411827	PLS	dELS	17.577162	17.579171	chr17:44141772-44141971	chr17:44331272-44331471	0	0	0	0	0	0	0	0	1	1	0	0	0	1	0	1
B cell	17.577162	17.579174	703183	703465	TRUE	FALSE	310592	310844	chr11:102248718-102248917	chr11:102411815-102412014	PLS	dELS	17.577162	17.579174	chr17:44141772-44141971	chr17:44331392-44331591	0	0	0	0	0	0	0	0	1	1	0	0	0	1	0	1
B cell	17.577762	17.577906	703259	703280	FALSE	TRUE	NA	310667	chr11:102297335-102297534	chr11:102309008-102309207	pELS	dELS	17.577762	17.577906	chr17:44200432-44200631	chr17:44210432-44210631	1	1	0	0	0	0	0	0	1	1	1	0	0	0	1	0
B cell	17.5779	17.579098	703279	703451	FALSE	TRUE	310667	310834	chr11:102308859-102309058	chr11:102407483-102407682	dELS	PLS	17.5779	17.579098	chr17:44210283-44210482	chr17:44324812-44325011	1	0	0	0	0	0	0	0	0	1	0	0	0	0	0	0
B cell	17.577906	17.579098	703280	703451	TRUE	TRUE	310667	310834	chr11:102309008-102309207	chr11:102407483-102407682	dELS	PLS	17.577906	17.579098	chr17:44210432-44210631	chr17:44324812-44325011	1	0	0	0	0	0	0	0	1	1	0	0	0	0	0	0
B cell	17.577906	17.579162	703280	703461	TRUE	FALSE	310667	NA	chr11:102309008-102309207	chr11:102411495-102411694	dELS	dELS	17.577906	17.579162	chr17:44210432-44210631	chr17:44331092-44331291	1	0	0	0	0	0	0	0	1	1	0	1	0	1	0	1
B cell	17.577906	17.579165	703280	703462	TRUE	FALSE	310667	NA	chr11:102309008-102309207	chr11:102411532-102411731	dELS	dELS	17.577906	17.579165	chr17:44210432-44210631	chr17:44331132-44331331	1	0	0	0	0	0	0	0	1	1	0	1	0	1	0	1
B cell	17.577906	17.579168	703280	703463	TRUE	FALSE	310667	NA	chr11:102309008-102309207	chr11:102411589-102411788	dELS	dELS	17.577906	17.579168	chr17:44210432-44210631	chr17:44331200-44331399	1	0	0	0	0	0	0	0	1	1	0	1	0	1	0	1
B cell	17.577906	17.579171	703280	703464	TRUE	FALSE	310667	310844	chr11:102309008-102309207	chr11:102411628-102411827	dELS	dELS	17.577906	17.579171	chr17:44210432-44210631	chr17:44331272-44331471	1	0	0	0	0	0	0	0	1	1	0	0	0	1	0	1
B cell	17.577906	17.579174	703280	703465	TRUE	FALSE	310667	310844	chr11:102309008-102309207	chr11:102411815-102412014	dELS	dELS	17.577906	17.579174	chr17:44210432-44210631	chr17:44331392-44331591	1	0	0	0	0	0	0	0	1	1	0	0	0	1	0	1
B cell	17.579098	17.579302	703451	703477	TRUE	FALSE	310834	310867	chr11:102407483-102407682	chr11:102430256-102430455	PLS	PLS	17.579098	17.579302	chr17:44324812-44325011	chr17:44345052-44345251	0	0	0	0	0	0	0	0	1	1	0	0	0	0	0	0
B cell	17.58136	17.582514	703631	703727	TRUE	FALSE	311058	311160	chr11:102572909-102573108	chr11:102656679-102656878	dELS	CA-H3K4me3	17.58136	17.582514	chr17:44533632-44533831	chr17:44636672-44636871	0	1	0	0	0	0	0	0	1	1	1	0	0	0	1	0
B cell	17.584098	17.58501	703836	703926	TRUE	TRUE	311312	311403	chr11:102773951-102774150	chr11:102851989-102852188	dELS	CA-CTCF	17.584098	17.58501	chr17:44774892-44775091	chr17:44865232-44865431	0	0	0	0	0	0	0	0	1	1	0	0	0	0	0	0
B cell	17.584144	17.58501	703850	703926	TRUE	TRUE	311319	311403	chr11:102777601-102777800	chr11:102851989-102852188	dELS	CA-CTCF	17.584144	17.58501	chr17:44779192-44779391	chr17:44865232-44865431	0	0	0	0	0	0	0	0	1	1	0	0	0	0	1	0
B cell	17.584147	17.58501	703851	703926	FALSE	TRUE	311319;311320	311403	chr11:102777760-102777959	chr11:102851989-102852188	dELS	CA-CTCF	17.584147	17.58501	chr17:44779392-44779591	chr17:44865232-44865431	0	0	0	0	0	0	0	0	0	1	0	0	0	0	1	0
B cell	17.585553	17.586674	704011	704200	TRUE	TRUE	311449	311571	chr11:102900818-102901017	chr11:102992992-102993191	CA-CTCF	dELS	17.585553	17.586674	chr17:44919952-44920151	chr17:45022012-45022211	0	0	0	0	0	0	0	0	1	1	0	0	0	0	0	1
B cell	17.585556	17.586674	704012	704200	TRUE	TRUE	311449	311571	chr11:102900901-102901100	chr11:102992992-102993191	CA-CTCF	dELS	17.585556	17.586674	chr17:44920092-44920291	chr17:45022012-45022211	0	0	0	0	0	0	0	0	1	1	0	0	0	0	0	1
B cell	17.585553	17.586677	704011	704201	TRUE	TRUE	311449	311571	chr11:102900818-102901017	chr11:102993092-102993291	CA-CTCF	dELS	17.585553	17.586677	chr17:44919952-44920151	chr17:45022162-45022361	0	0	0	0	0	0	0	0	1	1	0	0	0	1	0	1
B cell	17.585556	17.586677	704012	704201	TRUE	TRUE	311449	311571	chr11:102900901-102901100	chr11:102993092-102993291	CA-CTCF	dELS	17.585556	17.586677	chr17:44920092-44920291	chr17:45022162-45022361	0	0	0	0	0	0	0	0	1	1	0	0	0	1	0	1
B cell	17.587804	17.588035	704345	704383	TRUE	FALSE	311706	311727	chr11:103102829-103103028	chr11:103115788-103115987	pELS	PLS	17.587804	17.588035	chr17:45135432-45135631	chr17:45148032-45148231	0	0	0	0	0	0	0	0	1	1	0	1	0	0	0	1
B cell	17.587804	17.588038	704345	704384	TRUE	FALSE	311706	311727	chr11:103102829-103103028	chr11:103116008-103116207	pELS	PLS	17.587804	17.588038	chr17:45135432-45135631	chr17:45148252-45148451	0	0	0	0	0	0	0	0	1	1	0	0	0	0	0	0
B cell	17.587804	17.588041	704345	704385	TRUE	FALSE	311706	311728	chr11:103102829-103103028	chr11:103116424-103116623	pELS	PLS	17.587804	17.588041	chr17:45135432-45135631	chr17:45148672-45148871	0	1	0	0	0	0	0	0	1	0	0	1	0	0	0	1
B cell	17.587804	17.588084	704345	704400	TRUE	FALSE	311706	311735	chr11:103102829-103103028	chr11:103119696-103119895	pELS	CA-CTCF	17.587804	17.588084	chr17:45135432-45135631	chr17:45152072-45152271	0	0	0	0	0	0	0	0	1	1	0	0	0	1	0	1
B cell	17.587804	17.588177	704345	704411	TRUE	FALSE	311706	311745	chr11:103102829-103103028	chr11:103132946-103133145	pELS	pELS	17.587804	17.588177	chr17:45135432-45135631	chr17:45161592-45161791	0	0	0	0	0	0	0	0	1	1	0	0	0	0	0	0
B cell	17.587804	17.588288	704345	704437	TRUE	FALSE	311706	311761	chr11:103102829-103103028	chr11:103142335-103142534	pELS	dELS	17.587804	17.588288	chr17:45135432-45135631	chr17:45172452-45172651	0	1	0	0	0	0	0	0	1	1	0	1	0	1	0	1
B cell	17.587804	17.588291	704345	704438	TRUE	FALSE	311706	311761	chr11:103102829-103103028	chr11:103142513-103142712	pELS	dELS	17.587804	17.588291	chr17:45135432-45135631	chr17:45172632-45172831	0	1	0	0	0	0	0	0	1	1	0	1	0	1	0	0
B cell	17.587804	17.588295	704345	704439	TRUE	FALSE	311706	311762	chr11:103102829-103103028	chr11:103142809-103143008	pELS	dELS	17.587804	17.588295	chr17:45135432-45135631	chr17:45172966-45173165	0	0	0	0	0	0	0	0	1	1	0	1	0	1	0	1
B cell	17.587804	17.588528	704345	704451	TRUE	FALSE	311706	311780	chr11:103102829-103103028	chr11:103158869-103159068	pELS	dELS	17.587804	17.588528	chr17:45135432-45135631	chr17:45197658-45197857	0	0	0	0	0	0	0	0	1	1	0	1	0	1	0	1
B cell	17.587804	17.588534	704345	704452	TRUE	TRUE	311706	311781	chr11:103102829-103103028	chr11:103159086-103159285	pELS	dELS	17.587804	17.588534	chr17:45135432-45135631	chr17:45197872-45198071	0	0	0	0	0	0	0	0	1	1	0	1	0	1	0	1
B cell	17.58781	17.588534	704346	704452	FALSE	TRUE	NA	311781	chr11:103103048-103103247	chr11:103159086-103159285	pELS	dELS	17.58781	17.588534	chr17:45135652-45135851	chr17:45197872-45198071	1	0	0	0	0	0	0	0	0	1	0	1	0	1	0	1
B cell	17.587816	17.588534	704347	704452	FALSE	TRUE	NA	311781	chr11:103103148-103103347	chr11:103159086-103159285	pELS	dELS	17.587816	17.588534	chr17:45135752-45135951	chr17:45197872-45198071	1	0	0	0	0	0	0	0	0	1	0	1	0	1	0	1
B cell	17.588044	17.588288	704386	704437	TRUE	FALSE	311729	311761	chr11:103116704-103116903	chr11:103142335-103142534	pELS	dELS	17.588044	17.588288	chr17:45148952-45149151	chr17:45172452-45172651	0	1	0	0	0	0	0	0	1	1	1	1	0	1	1	1
B cell	17.58805	17.588288	704388	704437	TRUE	FALSE	311730	311761	chr11:103116963-103117162	chr11:103142335-103142534	pELS	dELS	17.58805	17.588288	chr17:45149232-45149431	chr17:45172452-45172651	0	1	0	0	0	0	0	0	1	1	1	1	0	1	1	1
B cell	17.588044	17.588291	704386	704438	TRUE	FALSE	311729	311761	chr11:103116704-103116903	chr11:103142513-103142712	pELS	dELS	17.588044	17.588291	chr17:45148952-45149151	chr17:45172632-45172831	0	1	0	0	0	0	0	0	1	1	1	1	0	1	1	0
B cell	17.58805	17.588291	704388	704438	TRUE	FALSE	311730	311761	chr11:103116963-103117162	chr11:103142513-103142712	pELS	dELS	17.58805	17.588291	chr17:45149232-45149431	chr17:45172632-45172831	0	1	0	0	0	0	0	0	1	1	1	1	0	1	1	0
B cell	17.588044	17.588295	704386	704439	TRUE	FALSE	311729	311762	chr11:103116704-103116903	chr11:103142809-103143008	pELS	dELS	17.588044	17.588295	chr17:45148952-45149151	chr17:45172966-45173165	0	0	0	0	0	0	0	0	1	1	1	1	0	1	1	1
B cell	17.58805	17.588295	704388	704439	TRUE	FALSE	311730	311762	chr11:103116963-103117162	chr11:103142809-103143008	pELS	dELS	17.58805	17.588295	chr17:45149232-45149431	chr17:45172966-45173165	0	0	0	0	0	0	0	0	1	1	1	1	0	1	1	1
B cell	17.588035	17.588824	704383	704488	FALSE	TRUE	311727	311808	chr11:103115788-103115987	chr11:103174959-103175158	PLS	dELS	17.588035	17.588824	chr17:45148032-45148231	chr17:45226072-45226271	0	1	0	0	0	0	0	1	1	1	1	1	0	0	1	1
B cell	17.588038	17.588824	704384	704488	FALSE	TRUE	311727	311808	chr11:103116008-103116207	chr11:103174959-103175158	PLS	dELS	17.588038	17.588824	chr17:45148252-45148451	chr17:45226072-45226271	0	1	0	0	0	0	0	1	1	1	0	1	0	0	0	1
B cell	17.588041	17.588824	704385	704488	FALSE	TRUE	311728	311808	chr11:103116424-103116623	chr11:103174959-103175158	PLS	dELS	17.588041	17.588824	chr17:45148672-45148871	chr17:45226072-45226271	1	1	0	0	0	0	0	1	0	1	1	1	0	0	1	1
B cell	17.588035	17.588826	704383	704489	FALSE	TRUE	311727	311808	chr11:103115788-103115987	chr11:103175091-103175290	PLS	dELS	17.588035	17.588826	chr17:45148032-45148231	chr17:45226192-45226391	0	1	0	0	0	0	0	1	1	1	1	1	0	0	1	1
B cell	17.588038	17.588826	704384	704489	FALSE	TRUE	311727	311808	chr11:103116008-103116207	chr11:103175091-103175290	PLS	dELS	17.588038	17.588826	chr17:45148252-45148451	chr17:45226192-45226391	0	1	0	0	0	0	0	1	1	1	0	1	0	0	0	1
B cell	17.588041	17.588826	704385	704489	FALSE	TRUE	311728	311808	chr11:103116424-103116623	chr11:103175091-103175290	PLS	dELS	17.588041	17.588826	chr17:45148672-45148871	chr17:45226192-45226391	1	1	0	0	0	0	0	1	0	1	1	1	0	0	1	1
B cell	17.588044	17.588528	704386	704451	TRUE	FALSE	311729	311780	chr11:103116704-103116903	chr11:103158869-103159068	pELS	dELS	17.588044	17.588528	chr17:45148952-45149151	chr17:45197658-45197857	0	0	0	0	0	0	0	0	1	1	1	1	0	1	1	1
B cell	17.58805	17.588528	704388	704451	TRUE	FALSE	311730	311780	chr11:103116963-103117162	chr11:103158869-103159068	pELS	dELS	17.58805	17.588528	chr17:45149232-45149431	chr17:45197658-45197857	0	0	0	0	0	0	0	0	1	1	1	1	0	1	1	1
B cell	17.588044	17.588534	704386	704452	TRUE	TRUE	311729	311781	chr11:103116704-103116903	chr11:103159086-103159285	pELS	dELS	17.588044	17.588534	chr17:45148952-45149151	chr17:45197872-45198071	0	0	0	0	0	0	0	0	1	1	1	1	0	1	1	1
B cell	17.588047	17.588534	704387	704452	FALSE	TRUE	311729;311730	311781	chr11:103116843-103117042	chr11:103159086-103159285	pELS	dELS	17.588047	17.588534	chr17:45149112-45149311	chr17:45197872-45198071	0	0	0	0	0	0	0	0	1	1	1	1	0	1	1	1
B cell	17.58805	17.588534	704388	704452	TRUE	TRUE	311730	311781	chr11:103116963-103117162	chr11:103159086-103159285	pELS	dELS	17.58805	17.588534	chr17:45149232-45149431	chr17:45197872-45198071	0	0	0	0	0	0	0	0	1	1	1	1	0	1	1	1
B cell	17.588053	17.588534	704389	704452	FALSE	TRUE	311730;311731	311781	chr11:103117194-103117393	chr11:103159086-103159285	pELS	dELS	17.588053	17.588534	chr17:45149472-45149671	chr17:45197872-45198071	0	0	0	0	0	0	0	0	1	1	1	1	0	1	1	1
B cell	17.588714	17.589315	704455	704587	TRUE	TRUE	311793	311873	chr11:103168775-103168974	chr11:103233091-103233290	CA-CTCF	CA-CTCF	17.588714	17.589315	chr17:45218992-45219191	chr17:45277292-45277491	0	0	0	0	0	0	0	0	1	1	0	0	0	0	0	0
B cell	17.588718	17.589315	704456	704587	FALSE	TRUE	311794	311873	chr11:103169091-103169290	chr11:103233091-103233290	pELS	CA-CTCF	17.588718	17.589315	chr17:45219352-45219551	chr17:45277292-45277491	1	0	0	0	0	0	0	0	0	1	0	0	0	0	0	0
B cell	17.588714	17.588915	704455	704519	TRUE	TRUE	311793	311817	chr11:103168775-103168974	chr11:103184981-103185180	CA-CTCF	CA-CTCF	17.588714	17.588915	chr17:45218992-45219191	chr17:45235732-45235931	0	0	0	0	0	0	0	0	1	1	0	0	0	0	0	0
B cell	17.588718	17.588915	704456	704519	FALSE	TRUE	311794	311817	chr11:103169091-103169290	chr11:103184981-103185180	pELS	CA-CTCF	17.588718	17.588915	chr17:45219352-45219551	chr17:45235732-45235931	1	0	0	0	0	0	0	0	0	1	0	0	0	0	0	0
B cell	17.588714	17.590507	704455	704746	TRUE	FALSE	311793	NA	chr11:103168775-103168974	chr11:103325098-103325297	CA-CTCF	CA-CTCF	17.588714	17.590507	chr17:45218992-45219191	chr17:45385372-45385571	0	0	0	0	0	0	0	0	1	1	0	0	0	1	0	0
B cell	17.588714	17.590511	704455	704747	TRUE	TRUE	311793	311970	chr11:103168775-103168974	chr11:103325311-103325510	CA-CTCF	CA-CTCF	17.588714	17.590511	chr17:45218992-45219191	chr17:45385612-45385811	0	0	0	0	0	0	0	0	1	1	0	0	0	0	0	0
B cell	17.588718	17.590511	704456	704747	FALSE	TRUE	311794	311970	chr11:103169091-103169290	chr11:103325311-103325510	pELS	CA-CTCF	17.588718	17.590511	chr17:45219352-45219551	chr17:45385612-45385811	1	0	0	0	0	0	0	0	0	1	0	0	0	0	0	0
B cell	17.588749	17.588854	704465	704499	TRUE	FALSE	311799	311812	chr11:103170934-103171133	chr11:103178346-103178545	PLS	dELS	17.588749	17.588854	chr17:45221732-45221931	chr17:45229312-45229511	1	1	0	0	0	0	0	0	0	0	0	0	0	0	0	0
B cell	17.588824	17.588915	704488	704519	TRUE	TRUE	311808	311817	chr11:103174959-103175158	chr11:103184981-103185180	dELS	CA-CTCF	17.588824	17.588915	chr17:45226072-45226271	chr17:45235732-45235931	1	0	0	0	0	0	1	0	1	1	1	0	0	0	1	0
B cell	17.588826	17.588915	704489	704519	TRUE	TRUE	311808	311817	chr11:103175091-103175290	chr11:103184981-103185180	dELS	CA-CTCF	17.588826	17.588915	chr17:45226192-45226391	chr17:45235732-45235931	1	0	0	0	0	0	1	0	1	1	1	0	0	0	1	0
B cell	17.588915	17.589048	704519	704549	TRUE	TRUE	311817	311836;311837	chr11:103184981-103185180	chr11:103199520-103199719	CA-CTCF	dELS	17.588915	17.589048	chr17:45235732-45235931	chr17:45248062-45248261	0	0	0	0	0	0	0	0	1	0	0	0	0	0	0	1
B cell	17.589315	17.58972	704587	704668	TRUE	FALSE	311873	311915;311916	chr11:103233091-103233290	chr11:103266773-103266972	CA-CTCF	pELS	17.589315	17.58972	chr17:45277292-45277491	chr17:45316332-45316531	0	0	0	0	0	0	0	0	1	0	0	0	0	0	0	1
B cell	17.589315	17.589723	704587	704669	TRUE	FALSE	311873	311916	chr11:103233091-103233290	chr11:103267010-103267209	CA-CTCF	pELS	17.589315	17.589723	chr17:45277292-45277491	chr17:45316612-45316811	0	0	0	0	0	0	0	0	1	1	0	1	0	0	0	1
B cell	17.589315	17.589729	704587	704671	TRUE	FALSE	311873	311917	chr11:103233091-103233290	chr11:103267547-103267746	CA-CTCF	PLS	17.589315	17.589729	chr17:45277292-45277491	chr17:45317212-45317411	0	0	0	0	0	0	0	0	1	1	0	0	0	0	0	0
B cell	17.589315	17.590507	704587	704746	TRUE	FALSE	311873	NA	chr11:103233091-103233290	chr11:103325098-103325297	CA-CTCF	CA-CTCF	17.589315	17.590507	chr17:45277292-45277491	chr17:45385372-45385571	0	0	0	0	0	0	0	0	1	1	0	0	0	1	0	0
B cell	17.589315	17.590511	704587	704747	TRUE	TRUE	311873	311970	chr11:103233091-103233290	chr11:103325311-103325510	CA-CTCF	CA-CTCF	17.589315	17.590511	chr17:45277292-45277491	chr17:45385612-45385811	0	0	0	0	0	0	0	0	1	1	0	0	0	0	0	0
B cell	17.58972	17.590511	704668	704747	FALSE	TRUE	311915;311916	311970	chr11:103266773-103266972	chr11:103325311-103325510	pELS	CA-CTCF	17.58972	17.590511	chr17:45316332-45316531	chr17:45385612-45385811	0	0	0	0	0	0	0	0	0	1	0	0	0	0	1	0
B cell	17.589723	17.590511	704669	704747	FALSE	TRUE	311916	311970	chr11:103267010-103267209	chr11:103325311-103325510	pELS	CA-CTCF	17.589723	17.590511	chr17:45316612-45316811	chr17:45385612-45385811	0	0	0	0	0	0	0	0	1	1	1	0	0	0	1	0
B cell	17.589729	17.590511	704671	704747	FALSE	TRUE	311917	311970	chr11:103267547-103267746	chr11:103325311-103325510	PLS	CA-CTCF	17.589729	17.590511	chr17:45317212-45317411	chr17:45385612-45385811	0	0	0	0	0	0	0	0	1	1	0	0	0	0	0	0
B cell	17.590607	17.591035	704759	704816	TRUE	FALSE	311977	312018	chr11:103332661-103332860	chr11:103359335-103359534	dELS	pELS	17.590607	17.591035	chr17:45395212-45395411	chr17:45428332-45428531	0	1	0	0	0	0	0	0	1	1	0	0	0	0	0	0
B cell	17.607374	17.608064	705876	705936	TRUE	TRUE	312329	312288	chr11:103675643-103675842	chr11:103639480-103639679	CA-CTCF	CA-H3K4me3	17.607374	17.608064	chr17:46942612-46942811	chr17:47001212-47001411	0	0	0	0	0	0	0	0	1	1	0	0	0	0	0	0
B cell	17.615042	17.617617	706297	706653	TRUE	FALSE	304842	304621	chr11:97188026-97188225	chr11:96977964-96978163	pELS	PLS	17.615042	17.617617	chr17:47649632-47649831	chr17:47895752-47895951	0	0	0	0	0	0	0	0	1	1	0	0	0	0	0	1
B cell	17.615037	17.617621	706296	706654	FALSE	TRUE	304843	304621	chr11:97188370-97188569	chr11:96977804-96978003	pELS	PLS	17.615037	17.617621	chr17:47649292-47649491	chr17:47895912-47896111	0	0	0	0	0	0	0	0	1	1	1	0	0	0	1	0
B cell	17.615042	17.617621	706297	706654	TRUE	TRUE	304842	304621	chr11:97188026-97188225	chr11:96977804-96978003	pELS	PLS	17.615042	17.617621	chr17:47649632-47649831	chr17:47895912-47896111	0	0	0	0	0	0	0	0	1	1	0	0	0	0	0	0
B cell	17.615037	17.617626	706296	706655	FALSE	TRUE	304843	304621	chr11:97188370-97188569	chr11:96977584-96977783	pELS	PLS	17.615037	17.617626	chr17:47649292-47649491	chr17:47896132-47896331	0	0	0	0	0	0	0	0	1	1	1	0	0	0	1	0
B cell	17.615042	17.617626	706297	706655	TRUE	TRUE	304842	304621	chr11:97188026-97188225	chr11:96977584-96977783	pELS	PLS	17.615042	17.617626	chr17:47649632-47649831	chr17:47896132-47896331	0	0	0	0	0	0	0	0	1	1	0	0	0	0	0	0
B cell	17.61519	17.616081	706313	706458	TRUE	FALSE	304830	NA	chr11:97176955-97177154	chr11:97102017-97102216	CA-CTCF	CA-CTCF	17.61519	17.616081	chr17:47664412-47664611	chr17:47742492-47742691	1	1	0	0	0	0	0	0	1	0	0	0	0	0	1	0
B cell	17.61518	17.616084	706312	706459	FALSE	TRUE	304830;304831	304749	chr11:97177071-97177270	chr11:97101799-97101998	CA-CTCF	CA-CTCF	17.61518	17.616084	chr17:47664252-47664451	chr17:47742712-47742911	0	1	0	0	0	0	0	0	1	1	0	0	0	0	0	0
B cell	17.61519	17.616084	706313	706459	TRUE	TRUE	304830	304749	chr11:97176955-97177154	chr11:97101799-97101998	CA-CTCF	CA-CTCF	17.61519	17.616084	chr17:47664412-47664611	chr17:47742712-47742911	1	1	0	0	0	0	0	0	1	1	0	0	0	0	1	0
B cell	17.615541	17.616081	706364	706458	TRUE	FALSE	304811	NA	chr11:97146811-97147010	chr11:97102017-97102216	CA-CTCF	CA-CTCF	17.615541	17.616081	chr17:47698932-47699131	chr17:47742492-47742691	0	1	0	0	0	0	0	0	1	0	0	0	0	0	0	0
B cell	17.615541	17.616084	706364	706459	TRUE	TRUE	304811	304749	chr11:97146811-97147010	chr11:97101799-97101998	CA-CTCF	CA-CTCF	17.615541	17.616084	chr17:47698932-47699131	chr17:47742712-47742911	0	1	0	0	0	0	0	0	1	1	0	0	0	0	0	0
B cell	17.616942	17.617621	706526	706654	FALSE	TRUE	304695	304621	chr11:97041370-97041569	chr11:96977804-96978003	PLS	PLS	17.616942	17.617621	chr17:47831512-47831711	chr17:47895912-47896111	0	0	0	0	0	0	0	0	1	1	0	0	0	0	0	0
B cell	17.616942	17.617626	706526	706655	FALSE	TRUE	304695	304621	chr11:97041370-97041569	chr11:96977584-96977783	PLS	PLS	17.616942	17.617626	chr17:47831512-47831711	chr17:47896132-47896331	0	0	0	0	0	0	0	0	1	1	0	0	0	0	0	0
B cell	17.617081	17.617546	706553	706644	TRUE	TRUE	304682	304627	chr11:97026168-97026367	chr11:96982507-96982706	PLS	pELS	17.617081	17.617546	chr17:47843132-47843331	chr17:47889992-47890191	0	0	0	0	0	0	0	0	1	1	0	0	0	0	0	0
B cell	17.61706	17.617621	706551	706654	FALSE	TRUE	304684	304621	chr11:97030012-97030211	chr11:96977804-96978003	PLS	PLS	17.61706	17.617621	chr17:47841052-47841251	chr17:47895912-47896111	0	0	0	0	0	0	0	0	0	1	0	0	0	0	1	0
B cell	17.61706	17.617626	706551	706655	FALSE	TRUE	304684	304621	chr11:97030012-97030211	chr11:96977584-96977783	PLS	PLS	17.61706	17.617626	chr17:47841052-47841251	chr17:47896132-47896331	0	0	0	0	0	0	0	0	0	1	0	0	0	0	1	0
B cell	17.617621	17.619229	706654	706873	TRUE	FALSE	304621	304444;304445	chr11:96977804-96978003	chr11:96830179-96830378	PLS	PLS	17.617621	17.619229	chr17:47895912-47896111	chr17:48047892-48048091	0	0	0	0	0	0	0	0	1	1	0	1	0	0	0	1
B cell	17.617626	17.619229	706655	706873	TRUE	FALSE	304621	304444;304445	chr11:96977584-96977783	chr11:96830179-96830378	PLS	PLS	17.617626	17.619229	chr17:47896132-47896331	chr17:48047892-48048091	0	0	0	0	0	0	0	0	1	1	0	1	0	0	0	1
B cell	17.617617	17.619231	706653	706874	FALSE	TRUE	304621	304444	chr11:96977964-96978163	chr11:96829987-96830186	PLS	PLS	17.617617	17.619231	chr17:47895752-47895951	chr17:48048112-48048311	0	0	0	0	0	0	0	0	1	1	0	0	0	0	1	0
B cell	17.617621	17.619231	706654	706874	TRUE	TRUE	304621	304444	chr11:96977804-96978003	chr11:96829987-96830186	PLS	PLS	17.617621	17.619231	chr17:47895912-47896111	chr17:48048112-48048311	0	0	0	0	0	0	0	0	1	1	0	0	0	0	0	0
B cell	17.617626	17.619231	706655	706874	TRUE	TRUE	304621	304444	chr11:96977584-96977783	chr11:96829987-96830186	PLS	PLS	17.617626	17.619231	chr17:47896132-47896331	chr17:48048112-48048311	0	0	0	0	0	0	0	0	1	1	0	0	0	0	0	0
B cell	17.617617	17.619234	706653	706875	FALSE	TRUE	304621	304444	chr11:96977964-96978163	chr11:96829847-96830046	PLS	PLS	17.617617	17.619234	chr17:47895752-47895951	chr17:48048252-48048451	0	0	0	0	0	0	0	0	1	1	0	0	0	0	1	0
B cell	17.617621	17.619234	706654	706875	TRUE	TRUE	304621	304444	chr11:96977804-96978003	chr11:96829847-96830046	PLS	PLS	17.617621	17.619234	chr17:47895912-47896111	chr17:48048252-48048451	0	0	0	0	0	0	0	0	1	1	0	0	0	0	0	0
B cell	17.617626	17.619234	706655	706875	TRUE	TRUE	304621	304444	chr11:96977584-96977783	chr11:96829847-96830046	PLS	PLS	17.617626	17.619234	chr17:47896132-47896331	chr17:48048252-48048451	0	0	0	0	0	0	0	0	1	1	0	0	0	0	0	0
B cell	17.617621	17.619236	706654	706876	TRUE	FALSE	304621	304443	chr11:96977804-96978003	chr11:96829598-96829797	PLS	PLS	17.617621	17.619236	chr17:47895912-47896111	chr17:48048472-48048671	0	0	0	0	0	0	0	0	1	0	0	1	0	0	0	0
B cell	17.617626	17.619236	706655	706876	TRUE	FALSE	304621	304443	chr11:96977584-96977783	chr11:96829598-96829797	PLS	PLS	17.617626	17.619236	chr17:47896132-47896331	chr17:48048472-48048671	0	0	0	0	0	0	0	0	1	0	0	1	0	0	0	0
B cell	17.617621	17.619239	706654	706877	TRUE	FALSE	304621	304443	chr11:96977804-96978003	chr11:96829482-96829681	PLS	PLS	17.617621	17.619239	chr17:47895912-47896111	chr17:48048592-48048791	0	1	0	0	0	0	0	0	1	0	0	0	0	0	0	0
B cell	17.617626	17.619239	706655	706877	TRUE	FALSE	304621	304443	chr11:96977584-96977783	chr11:96829482-96829681	PLS	PLS	17.617626	17.619239	chr17:47896132-47896331	chr17:48048592-48048791	0	1	0	0	0	0	0	0	1	0	0	0	0	0	0	0
B cell	17.617621	17.618153	706654	706692	TRUE	FALSE	304621	NA	chr11:96977804-96978003	chr11:96944324-96944523	PLS	non-cCRE	17.617621	17.618153	chr17:47895912-47896111	chr17:47941012-47941211	0	0	0	0	0	0	0	0	1	0	0	0	0	1	0	0
B cell	17.617626	17.618153	706655	706692	TRUE	FALSE	304621	NA	chr11:96977584-96977783	chr11:96944324-96944523	PLS	non-cCRE	17.617626	17.618153	chr17:47896132-47896331	chr17:47941012-47941211	0	0	0	0	0	0	0	0	1	0	0	0	0	1	0	0
B cell	17.617621	17.618158	706654	706693	TRUE	FALSE	304621	NA	chr11:96977804-96978003	chr11:96944275-96944474	PLS	non-cCRE	17.617621	17.618158	chr17:47895912-47896111	chr17:47941072-47941271	0	0	0	0	0	0	0	0	1	0	0	0	0	1	0	0
B cell	17.617626	17.618158	706655	706693	TRUE	FALSE	304621	NA	chr11:96977584-96977783	chr11:96944275-96944474	PLS	non-cCRE	17.617626	17.618158	chr17:47896132-47896331	chr17:47941072-47941271	0	0	0	0	0	0	0	0	1	0	0	0	0	1	0	0
B cell	17.617621	17.618163	706654	706694	TRUE	FALSE	304621	304574	chr11:96977804-96978003	chr11:96943980-96944179	PLS	PLS	17.617621	17.618163	chr17:47895912-47896111	chr17:47941372-47941571	0	0	0	0	0	0	0	0	1	1	0	0	0	0	0	0
B cell	17.617626	17.618163	706655	706694	TRUE	FALSE	304621	304574	chr11:96977584-96977783	chr11:96943980-96944179	PLS	PLS	17.617626	17.618163	chr17:47896132-47896331	chr17:47941372-47941571	0	0	0	0	0	0	0	0	1	1	0	0	0	0	0	0
B cell	17.617621	17.618466	706654	706758	TRUE	FALSE	304621	304539	chr11:96977804-96978003	chr11:96916463-96916662	PLS	PLS	17.617621	17.618466	chr17:47895912-47896111	chr17:47970872-47971071	0	0	0	0	0	0	0	0	1	1	0	0	0	0	0	0
B cell	17.617626	17.618466	706655	706758	TRUE	FALSE	304621	304539	chr11:96977584-96977783	chr11:96916463-96916662	PLS	PLS	17.617626	17.618466	chr17:47896132-47896331	chr17:47970872-47971071	0	0	0	0	0	0	0	0	1	1	0	0	0	0	0	0
B cell	17.617621	17.618984	706654	706838	TRUE	FALSE	304621	304476	chr11:96977804-96978003	chr11:96863017-96863216	PLS	non-cCRE	17.617621	17.618984	chr17:47895912-47896111	chr17:48024252-48024451	0	0	0	0	0	0	0	0	1	1	0	0	0	1	0	1
B cell	17.617626	17.618984	706655	706838	TRUE	FALSE	304621	304476	chr11:96977584-96977783	chr11:96863017-96863216	PLS	non-cCRE	17.617626	17.618984	chr17:47896132-47896331	chr17:48024252-48024451	0	0	0	0	0	0	0	0	1	1	0	0	0	1	0	1
B cell	17.617621	17.618989	706654	706840	TRUE	FALSE	304621	304474;304475	chr11:96977804-96978003	chr11:96862805-96863004	PLS	dELS	17.617621	17.618989	chr17:47895912-47896111	chr17:48024412-48024611	0	0	0	0	0	0	0	0	1	1	0	1	0	0	0	1
B cell	17.617626	17.618989	706655	706840	TRUE	FALSE	304621	304474;304475	chr11:96977584-96977783	chr11:96862805-96863004	PLS	dELS	17.617626	17.618989	chr17:47896132-47896331	chr17:48024412-48024611	0	0	0	0	0	0	0	0	1	1	0	1	0	0	0	1
B cell	17.617621	17.618993	706654	706841	TRUE	FALSE	304621	304474	chr11:96977804-96978003	chr11:96862636-96862835	PLS	dELS	17.617621	17.618993	chr17:47895912-47896111	chr17:48024572-48024771	0	0	0	0	0	0	0	0	1	1	0	1	0	1	0	1
B cell	17.617626	17.618993	706655	706841	TRUE	FALSE	304621	304474	chr11:96977584-96977783	chr11:96862636-96862835	PLS	dELS	17.617626	17.618993	chr17:47896132-47896331	chr17:48024572-48024771	0	0	0	0	0	0	0	0	1	1	0	1	0	1	0	1
B cell	17.617621	17.618998	706654	706842	TRUE	FALSE	304621	304472;304473	chr11:96977804-96978003	chr11:96862395-96862594	PLS	dELS	17.617621	17.618998	chr17:47895912-47896111	chr17:48024812-48025011	0	0	0	0	0	0	0	0	1	1	0	0	0	1	0	1
B cell	17.617626	17.618998	706655	706842	TRUE	FALSE	304621	304472;304473	chr11:96977584-96977783	chr11:96862395-96862594	PLS	dELS	17.617626	17.618998	chr17:47896132-47896331	chr17:48024812-48025011	0	0	0	0	0	0	0	0	1	1	0	0	0	1	0	1
B cell	17.617617	17.619004	706653	706843	FALSE	TRUE	304621	304471	chr11:96977964-96978163	chr11:96862042-96862241	PLS	dELS	17.617617	17.619004	chr17:47895752-47895951	chr17:48025112-48025311	0	0	0	0	0	0	0	0	1	1	0	0	0	0	1	1
B cell	17.617621	17.619004	706654	706843	TRUE	TRUE	304621	304471	chr11:96977804-96978003	chr11:96862042-96862241	PLS	dELS	17.617621	17.619004	chr17:47895912-47896111	chr17:48025112-48025311	0	0	0	0	0	0	0	0	1	1	0	0	0	0	0	1
B cell	17.617626	17.619004	706655	706843	TRUE	TRUE	304621	304471	chr11:96977584-96977783	chr11:96862042-96862241	PLS	dELS	17.617626	17.619004	chr17:47896132-47896331	chr17:48025112-48025311	0	0	0	0	0	0	0	0	1	1	0	0	0	0	0	1
B cell	17.617621	17.619011	706654	706844	TRUE	FALSE	304621	NA	chr11:96977804-96978003	chr11:96861768-96861967	PLS	dELS	17.617621	17.619011	chr17:47895912-47896111	chr17:48025432-48025631	0	0	0	0	0	0	0	0	1	1	0	1	0	1	0	1
B cell	17.617626	17.619011	706655	706844	TRUE	FALSE	304621	NA	chr11:96977584-96977783	chr11:96861768-96861967	PLS	dELS	17.617626	17.619011	chr17:47896132-47896331	chr17:48025432-48025631	0	0	0	0	0	0	0	0	1	1	0	1	0	1	0	1
B cell	17.617621	17.619018	706654	706845	TRUE	FALSE	304621	304470	chr11:96977804-96978003	chr11:96861588-96861787	PLS	dELS	17.617621	17.619018	chr17:47895912-47896111	chr17:48025592-48025791	0	0	0	1	0	0	0	0	1	1	0	1	0	1	0	1
B cell	17.617626	17.619018	706655	706845	TRUE	FALSE	304621	304470	chr11:96977584-96977783	chr11:96861588-96861787	PLS	dELS	17.617626	17.619018	chr17:47896132-47896331	chr17:48025592-48025791	0	0	0	1	0	0	0	0	1	1	0	1	0	1	0	1
B cell	17.618153	17.618243	706692	706710	FALSE	TRUE	NA	304564	chr11:96944324-96944523	chr11:96937595-96937794	non-cCRE	dELS	17.618153	17.618243	chr17:47941012-47941211	chr17:47949352-47949551	0	0	0	0	0	0	0	0	0	1	0	0	1	0	0	0
B cell	17.618158	17.618243	706693	706710	FALSE	TRUE	NA	304564	chr11:96944275-96944474	chr11:96937595-96937794	non-cCRE	dELS	17.618158	17.618243	chr17:47941072-47941271	chr17:47949352-47949551	0	0	0	0	0	0	0	0	0	1	0	0	1	0	0	0
B cell	17.618163	17.618243	706694	706710	FALSE	TRUE	304574	304564	chr11:96943980-96944179	chr11:96937595-96937794	PLS	dELS	17.618163	17.618243	chr17:47941372-47941571	chr17:47949352-47949551	0	0	0	0	0	0	0	0	1	1	0	0	0	0	0	0
B cell	17.618243	17.618466	706710	706758	TRUE	FALSE	304564	304539	chr11:96937595-96937794	chr11:96916463-96916662	dELS	PLS	17.618243	17.618466	chr17:47949352-47949551	chr17:47970872-47971071	0	0	0	0	0	0	0	0	1	1	0	0	0	0	0	0
B cell	17.618466	17.619004	706758	706843	FALSE	TRUE	304539	304471	chr11:96916463-96916662	chr11:96862042-96862241	PLS	dELS	17.618466	17.619004	chr17:47970872-47971071	chr17:48025112-48025311	0	0	0	0	0	0	0	0	1	1	0	0	0	0	0	1
B cell	17.618466	17.619231	706758	706874	FALSE	TRUE	304539	304444	chr11:96916463-96916662	chr11:96829987-96830186	PLS	PLS	17.618466	17.619231	chr17:47970872-47971071	chr17:48048112-48048311	0	0	0	0	0	0	0	0	1	1	0	0	0	0	0	0
B cell	17.618466	17.619234	706758	706875	FALSE	TRUE	304539	304444	chr11:96916463-96916662	chr11:96829847-96830046	PLS	PLS	17.618466	17.619234	chr17:47970872-47971071	chr17:48048252-48048451	0	0	0	0	0	0	0	0	1	1	0	0	0	0	0	0
B cell	17.619045	17.619229	706849	706873	TRUE	FALSE	304467	304444;304445	chr11:96860625-96860824	chr11:96830179-96830378	dELS	PLS	17.619045	17.619229	chr17:48026552-48026751	chr17:48047892-48048091	0	0	0	0	0	0	0	0	1	1	0	1	1	0	0	1
B cell	17.619038	17.619231	706848	706874	FALSE	TRUE	304468	304444	chr11:96860887-96861086	chr11:96829987-96830186	dELS	PLS	17.619038	17.619231	chr17:48026252-48026451	chr17:48048112-48048311	0	0	0	0	0	0	0	0	1	1	1	0	1	0	1	0
B cell	17.619045	17.619231	706849	706874	TRUE	TRUE	304467	304444	chr11:96860625-96860824	chr11:96829987-96830186	dELS	PLS	17.619045	17.619231	chr17:48026552-48026751	chr17:48048112-48048311	0	0	0	0	0	0	0	0	1	1	0	0	1	0	0	0
B cell	17.619038	17.619234	706848	706875	FALSE	TRUE	304468	304444	chr11:96860887-96861086	chr11:96829847-96830046	dELS	PLS	17.619038	17.619234	chr17:48026252-48026451	chr17:48048252-48048451	0	0	0	0	0	0	0	0	1	1	1	0	1	0	1	0
B cell	17.619045	17.619234	706849	706875	TRUE	TRUE	304467	304444	chr11:96860625-96860824	chr11:96829847-96830046	dELS	PLS	17.619045	17.619234	chr17:48026552-48026751	chr17:48048252-48048451	0	0	0	0	0	0	0	0	1	1	0	0	1	0	0	0
B cell	17.619045	17.619236	706849	706876	TRUE	FALSE	304467	304443	chr11:96860625-96860824	chr11:96829598-96829797	dELS	PLS	17.619045	17.619236	chr17:48026552-48026751	chr17:48048472-48048671	0	0	0	0	0	0	0	0	1	0	0	1	1	0	0	0
B cell	17.619045	17.619239	706849	706877	TRUE	FALSE	304467	304443	chr11:96860625-96860824	chr11:96829482-96829681	dELS	PLS	17.619045	17.619239	chr17:48026552-48026751	chr17:48048592-48048791	0	1	0	0	0	0	0	0	1	0	0	0	1	0	0	0
B cell	17.619004	17.620177	706843	706965	TRUE	FALSE	304471	304332	chr11:96862042-96862241	chr11:96760238-96760437	dELS	dELS	17.619004	17.620177	chr17:48025112-48025311	chr17:48131132-48131331	0	0	0	0	0	0	0	0	1	1	0	0	0	0	1	0
B cell	17.618984	17.620184	706838	706966	FALSE	TRUE	304476	304332	chr11:96863017-96863216	chr11:96760105-96760304	non-cCRE	dELS	17.618984	17.620184	chr17:48024252-48024451	chr17:48131312-48131511	0	0	0	0	0	0	0	0	1	1	0	0	1	0	1	0
B cell	17.618989	17.620184	706840	706966	FALSE	TRUE	304474;304475	304332	chr11:96862805-96863004	chr11:96760105-96760304	dELS	dELS	17.618989	17.620184	chr17:48024412-48024611	chr17:48131312-48131511	0	0	0	0	0	0	0	0	1	1	1	0	0	0	1	0
B cell	17.618993	17.620184	706841	706966	FALSE	TRUE	304474	304332	chr11:96862636-96862835	chr11:96760105-96760304	dELS	dELS	17.618993	17.620184	chr17:48024572-48024771	chr17:48131312-48131511	0	0	0	0	0	0	0	0	1	1	1	0	1	0	1	0
B cell	17.618998	17.620184	706842	706966	FALSE	TRUE	304472;304473	304332	chr11:96862395-96862594	chr11:96760105-96760304	dELS	dELS	17.618998	17.620184	chr17:48024812-48025011	chr17:48131312-48131511	0	0	0	0	0	0	0	0	1	1	0	0	1	0	1	0
B cell	17.619004	17.620184	706843	706966	TRUE	TRUE	304471	304332	chr11:96862042-96862241	chr11:96760105-96760304	dELS	dELS	17.619004	17.620184	chr17:48025112-48025311	chr17:48131312-48131511	0	0	0	0	0	0	0	0	1	1	0	0	0	0	1	0
B cell	17.619011	17.620184	706844	706966	FALSE	TRUE	NA	304332	chr11:96861768-96861967	chr11:96760105-96760304	dELS	dELS	17.619011	17.620184	chr17:48025432-48025631	chr17:48131312-48131511	0	0	0	0	0	0	0	0	1	1	1	0	1	0	1	0
B cell	17.619018	17.620184	706845	706966	FALSE	TRUE	304470	304332	chr11:96861588-96861787	chr11:96760105-96760304	dELS	dELS	17.619018	17.620184	chr17:48025592-48025791	chr17:48131312-48131511	0	0	1	0	0	0	0	0	1	1	1	0	1	0	1	0
B cell	17.622109	17.625104	707208	707643	TRUE	FALSE	304141	303811	chr11:96582098-96582297	chr11:96311865-96312064	dELS	dELS	17.622109	17.625104	chr17:48307912-48308111	chr17:48585232-48585431	0	0	0	0	0	0	0	0	1	1	0	0	0	1	0	1
B cell	17.622109	17.625106	707208	707644	TRUE	FALSE	304141	303810	chr11:96582098-96582297	chr11:96311640-96311839	dELS	dELS	17.622109	17.625106	chr17:48307912-48308111	chr17:48585452-48585651	0	0	0	0	0	0	0	0	1	1	0	1	0	0	0	1
B cell	17.622109	17.625108	707208	707645	TRUE	FALSE	304141	303809	chr11:96582098-96582297	chr11:96311383-96311582	dELS	dELS	17.622109	17.625108	chr17:48307912-48308111	chr17:48585712-48585911	0	0	0	0	0	0	0	1	1	1	0	0	0	1	0	1
B cell	17.622109	17.62511	707208	707646	TRUE	FALSE	304141	303809	chr11:96582098-96582297	chr11:96311135-96311334	dELS	dELS	17.622109	17.62511	chr17:48307912-48308111	chr17:48585972-48586171	0	0	0	0	0	0	0	0	1	1	0	0	0	1	0	1
B cell	17.622109	17.625196	707208	707683	TRUE	FALSE	304141	303791;303792	chr11:96582098-96582297	chr11:96302836-96303035	dELS	pELS	17.622109	17.625196	chr17:48307912-48308111	chr17:48594272-48594471	0	1	0	0	0	0	0	0	1	0	0	0	0	0	0	0
B cell	17.622109	17.625447	707208	707771	TRUE	FALSE	304141	NA	chr11:96582098-96582297	chr11:96279132-96279331	dELS	dELS	17.622109	17.625447	chr17:48307912-48308111	chr17:48618372-48618571	0	0	0	0	0	0	0	0	1	1	0	0	0	0	0	0
B cell	17.622109	17.62545	707208	707772	TRUE	TRUE	304141	303743	chr11:96582098-96582297	chr11:96278855-96279054	dELS	dELS	17.622109	17.62545	chr17:48307912-48308111	chr17:48618652-48618851	0	0	0	0	0	0	0	0	1	1	0	0	0	0	0	1
B cell	17.622109	17.625453	707208	707773	TRUE	FALSE	304141	303742	chr11:96582098-96582297	chr11:96278621-96278820	dELS	dELS	17.622109	17.625453	chr17:48307912-48308111	chr17:48618932-48619131	0	0	0	0	0	0	0	0	1	1	0	0	0	0	0	1
B cell	17.622413	17.623732	707241	707360	TRUE	TRUE	304122	303998	chr11:96553262-96553461	chr11:96438864-96439063	dELS	CA-CTCF	17.622413	17.623732	chr17:48335972-48336171	chr17:48457332-48457531	1	1	0	0	0	0	0	0	1	1	0	0	0	1	0	1
B cell	17.622421	17.623732	707242	707360	FALSE	TRUE	NA	303998	chr11:96553026-96553225	chr11:96438864-96439063	dELS	CA-CTCF	17.622421	17.623732	chr17:48336212-48336411	chr17:48457332-48457531	0	1	0	0	0	0	0	0	1	1	0	0	0	1	0	1
B cell	17.622413	17.623738	707241	707361	TRUE	FALSE	304122	NA	chr11:96553262-96553461	chr11:96438677-96438876	dELS	CA-CTCF	17.622413	17.623738	chr17:48335972-48336171	chr17:48457552-48457751	1	1	0	0	0	0	0	0	1	1	0	0	0	0	0	0
B cell	17.622413	17.625104	707241	707643	TRUE	FALSE	304122	303811	chr11:96553262-96553461	chr11:96311865-96312064	dELS	dELS	17.622413	17.625104	chr17:48335972-48336171	chr17:48585232-48585431	1	0	0	0	0	0	0	0	1	1	0	0	0	1	0	1
B cell	17.622413	17.625106	707241	707644	TRUE	FALSE	304122	303810	chr11:96553262-96553461	chr11:96311640-96311839	dELS	dELS	17.622413	17.625106	chr17:48335972-48336171	chr17:48585452-48585651	1	0	0	0	0	0	0	0	1	1	0	1	0	0	0	1
B cell	17.622413	17.625108	707241	707645	TRUE	FALSE	304122	303809	chr11:96553262-96553461	chr11:96311383-96311582	dELS	dELS	17.622413	17.625108	chr17:48335972-48336171	chr17:48585712-48585911	1	0	0	0	0	0	0	1	1	1	0	0	0	1	0	1
B cell	17.622413	17.62511	707241	707646	TRUE	FALSE	304122	303809	chr11:96553262-96553461	chr11:96311135-96311334	dELS	dELS	17.622413	17.62511	chr17:48335972-48336171	chr17:48585972-48586171	1	0	0	0	0	0	0	0	1	1	0	0	0	1	0	1
B cell	17.622413	17.625447	707241	707771	TRUE	FALSE	304122	NA	chr11:96553262-96553461	chr11:96279132-96279331	dELS	dELS	17.622413	17.625447	chr17:48335972-48336171	chr17:48618372-48618571	1	0	0	0	0	0	0	0	1	1	0	0	0	0	0	0
B cell	17.622413	17.62545	707241	707772	TRUE	TRUE	304122	303743	chr11:96553262-96553461	chr11:96278855-96279054	dELS	dELS	17.622413	17.62545	chr17:48335972-48336171	chr17:48618652-48618851	1	0	0	0	0	0	0	0	1	1	0	0	0	0	0	1
B cell	17.622421	17.62545	707242	707772	FALSE	TRUE	NA	303743	chr11:96553026-96553225	chr11:96278855-96279054	dELS	dELS	17.622421	17.62545	chr17:48336212-48336411	chr17:48618652-48618851	0	0	0	0	0	0	0	0	1	1	0	0	0	0	0	1
B cell	17.622413	17.625453	707241	707773	TRUE	FALSE	304122	303742	chr11:96553262-96553461	chr11:96278621-96278820	dELS	dELS	17.622413	17.625453	chr17:48335972-48336171	chr17:48618932-48619131	1	0	0	0	0	0	0	0	1	1	0	0	0	0	0	1
B cell	17.622413	17.625196	707241	707683	TRUE	FALSE	304122	303791;303792	chr11:96553262-96553461	chr11:96302836-96303035	dELS	pELS	17.622413	17.625196	chr17:48335972-48336171	chr17:48594272-48594471	1	1	0	0	0	0	0	0	1	0	0	0	0	0	0	0
B cell	17.622566	17.623732	707257	707360	FALSE	TRUE	304107;304108	303998	chr11:96536395-96536594	chr11:96438864-96439063	dELS	CA-CTCF	17.622566	17.623732	chr17:48351772-48351971	chr17:48457332-48457531	1	1	0	0	0	0	0	0	1	1	0	0	0	1	0	1
B cell	17.622576	17.623732	707258	707360	TRUE	TRUE	304107	303998	chr11:96536243-96536442	chr11:96438864-96439063	dELS	CA-CTCF	17.622576	17.623732	chr17:48351932-48352131	chr17:48457332-48457531	1	1	0	0	0	0	0	0	1	1	0	0	0	1	0	1
B cell	17.622576	17.623738	707258	707361	TRUE	FALSE	304107	NA	chr11:96536243-96536442	chr11:96438677-96438876	dELS	CA-CTCF	17.622576	17.623738	chr17:48351932-48352131	chr17:48457552-48457751	1	1	0	0	0	0	0	0	1	1	0	0	0	0	0	0
B cell	17.622576	17.625104	707258	707643	TRUE	FALSE	304107	303811	chr11:96536243-96536442	chr11:96311865-96312064	dELS	dELS	17.622576	17.625104	chr17:48351932-48352131	chr17:48585232-48585431	1	0	0	0	0	0	0	0	1	1	0	0	0	1	0	1
B cell	17.622576	17.625106	707258	707644	TRUE	FALSE	304107	303810	chr11:96536243-96536442	chr11:96311640-96311839	dELS	dELS	17.622576	17.625106	chr17:48351932-48352131	chr17:48585452-48585651	1	0	0	0	0	0	0	0	1	1	0	1	0	0	0	1
B cell	17.622576	17.625108	707258	707645	TRUE	FALSE	304107	303809	chr11:96536243-96536442	chr11:96311383-96311582	dELS	dELS	17.622576	17.625108	chr17:48351932-48352131	chr17:48585712-48585911	1	0	0	0	0	0	0	1	1	1	0	0	0	1	0	1
B cell	17.622576	17.62511	707258	707646	TRUE	FALSE	304107	303809	chr11:96536243-96536442	chr11:96311135-96311334	dELS	dELS	17.622576	17.62511	chr17:48351932-48352131	chr17:48585972-48586171	1	0	0	0	0	0	0	0	1	1	0	0	0	1	0	1
B cell	17.623732	17.625104	707360	707643	TRUE	FALSE	303998	303811	chr11:96438864-96439063	chr11:96311865-96312064	CA-CTCF	dELS	17.623732	17.625104	chr17:48457332-48457531	chr17:48585232-48585431	1	0	0	0	0	0	0	0	1	1	0	0	1	1	1	1
B cell	17.623732	17.625106	707360	707644	TRUE	FALSE	303998	303810	chr11:96438864-96439063	chr11:96311640-96311839	CA-CTCF	dELS	17.623732	17.625106	chr17:48457332-48457531	chr17:48585452-48585651	1	0	0	0	0	0	0	0	1	1	0	1	1	0	1	1
B cell	17.623732	17.625108	707360	707645	TRUE	FALSE	303998	303809	chr11:96438864-96439063	chr11:96311383-96311582	CA-CTCF	dELS	17.623732	17.625108	chr17:48457332-48457531	chr17:48585712-48585911	1	0	0	0	0	0	0	1	1	1	0	0	1	1	1	1
B cell	17.623732	17.62511	707360	707646	TRUE	FALSE	303998	303809	chr11:96438864-96439063	chr11:96311135-96311334	CA-CTCF	dELS	17.623732	17.62511	chr17:48457332-48457531	chr17:48585972-48586171	1	0	0	0	0	0	0	0	1	1	0	0	1	1	1	1
B cell	17.62418	17.625104	707405	707643	TRUE	FALSE	303963	303811	chr11:96407756-96407955	chr11:96311865-96312064	dELS	dELS	17.62418	17.625104	chr17:48492632-48492831	chr17:48585232-48585431	0	0	0	0	0	0	0	0	1	1	0	0	1	1	1	1
B cell	17.62418	17.625106	707405	707644	TRUE	FALSE	303963	303810	chr11:96407756-96407955	chr11:96311640-96311839	dELS	dELS	17.62418	17.625106	chr17:48492632-48492831	chr17:48585452-48585651	0	0	0	0	0	0	0	0	1	1	0	1	1	0	1	1
B cell	17.62418	17.625108	707405	707645	TRUE	FALSE	303963	303809	chr11:96407756-96407955	chr11:96311383-96311582	dELS	dELS	17.62418	17.625108	chr17:48492632-48492831	chr17:48585712-48585911	0	0	0	0	0	0	0	1	1	1	0	0	1	1	1	1
B cell	17.62418	17.62511	707405	707646	TRUE	FALSE	303963	303809	chr11:96407756-96407955	chr11:96311135-96311334	dELS	dELS	17.62418	17.62511	chr17:48492632-48492831	chr17:48585972-48586171	0	0	0	0	0	0	0	0	1	1	0	0	1	1	1	1
B cell	17.625279	17.625447	707711	707771	TRUE	FALSE	303776	NA	chr11:96294592-96294791	chr11:96279132-96279331	dELS	dELS	17.625279	17.625447	chr17:48602672-48602871	chr17:48618372-48618571	1	0	0	0	0	0	0	0	1	1	0	0	0	0	0	0
B cell	17.625279	17.62545	707711	707772	TRUE	TRUE	303776	303743	chr11:96294592-96294791	chr11:96278855-96279054	dELS	dELS	17.625279	17.62545	chr17:48602672-48602871	chr17:48618652-48618851	1	0	0	0	0	0	0	0	1	1	0	0	0	0	0	1
B cell	17.625279	17.625453	707711	707773	TRUE	FALSE	303776	303742	chr11:96294592-96294791	chr11:96278621-96278820	dELS	dELS	17.625279	17.625453	chr17:48602672-48602871	chr17:48618932-48619131	1	0	0	0	0	0	0	0	1	1	0	0	0	0	0	1
B cell	17.627405	17.628228	708053	708085	TRUE	TRUE	303592	303562	chr11:96133584-96133783	chr11:96093438-96093637	PLS	dELS	17.627405	17.628228	chr17:48804952-48805151	chr17:48879032-48879231	0	0	0	0	0	0	0	0	1	1	0	0	0	0	0	0
B cell	17.627487	17.628228	708058	708085	FALSE	TRUE	303586	303562	chr11:96127186-96127385	chr11:96093438-96093637	dELS	dELS	17.627487	17.628228	chr17:48814340-48814539	chr17:48879032-48879231	1	0	0	0	0	0	0	0	0	1	0	0	0	0	0	0
B cell	17.627496	17.628228	708059	708085	TRUE	TRUE	303586	303562	chr11:96127041-96127240	chr11:96093438-96093637	dELS	dELS	17.627496	17.628228	chr17:48814512-48814711	chr17:48879032-48879231	0	0	0	0	0	0	0	0	1	1	0	0	0	0	0	0
B cell	17.628366	17.628526	708093	708108	TRUE	FALSE	303548	303532	chr11:96075776-96075975	chr11:96065616-96065815	pELS	pELS	17.628366	17.628526	chr17:48892492-48892691	chr17:48907972-48908171	0	0	0	0	0	0	0	0	1	0	0	1	0	0	0	1
B cell	17.628366	17.62853	708093	708109	TRUE	FALSE	303548	303531	chr11:96075776-96075975	chr11:96065316-96065515	pELS	PLS	17.628366	17.62853	chr17:48892492-48892691	chr17:48908252-48908451	0	0	0	0	0	0	0	0	1	1	0	0	0	0	0	0
B cell	17.628366	17.628887	708093	708144	TRUE	FALSE	303548	303511	chr11:96075776-96075975	chr11:96035066-96035265	pELS	pELS	17.628366	17.628887	chr17:48892492-48892691	chr17:48944472-48944671	0	0	0	0	0	0	0	0	1	0	0	0	0	0	0	1
B cell	17.633003	17.633805	708409	708490	TRUE	TRUE	303172	303103	chr11:95751083-95751282	chr11:95686132-95686331	CA-CTCF	CA-CTCF	17.633003	17.633805	chr17:49315572-49315771	chr17:49395092-49395291	0	0	0	0	0	0	0	0	1	1	0	0	0	0	0	0
B cell	17.633008	17.633805	708410	708490	FALSE	TRUE	303172	303103	chr11:95750941-95751140	chr11:95686132-95686331	CA-CTCF	CA-CTCF	17.633008	17.633805	chr17:49315752-49315951	chr17:49395092-49395291	0	0	0	0	0	0	0	0	1	1	0	0	0	0	0	0
B cell	17.633013	17.633805	708411	708490	FALSE	TRUE	NA	303103	chr11:95750884-95751083	chr11:95686132-95686331	CA-CTCF	CA-CTCF	17.633013	17.633805	chr17:49315814-49316013	chr17:49395092-49395291	1	0	0	0	0	0	0	0	0	1	0	0	0	0	0	0
B cell	17.634032	17.635623	708510	708773	TRUE	FALSE	303093	302906;302907	chr11:95676564-95676763	chr11:95534033-95534232	dELS	CA-H3K4me3	17.634032	17.635623	chr17:49407912-49408111	chr17:49556202-49556401	0	0	0	0	0	0	0	0	1	1	0	0	0	1	0	1
B cell	17.634035	17.635623	708511	708773	TRUE	FALSE	303093	302906;302907	chr11:95676375-95676574	chr11:95534033-95534232	dELS	CA-H3K4me3	17.634035	17.635623	chr17:49408092-49408291	chr17:49556202-49556401	0	0	0	0	0	0	0	0	1	1	0	0	0	1	0	1
B cell	17.634032	17.635627	708510	708774	TRUE	TRUE	303093	302906	chr11:95676564-95676763	chr11:95533868-95534067	dELS	CA-H3K4me3	17.634032	17.635627	chr17:49407912-49408111	chr17:49556392-49556591	0	0	0	0	0	0	0	0	1	1	0	0	0	1	0	1
B cell	17.634035	17.635627	708511	708774	TRUE	TRUE	303093	302906	chr11:95676375-95676574	chr11:95533868-95534067	dELS	CA-H3K4me3	17.634035	17.635627	chr17:49408092-49408291	chr17:49556392-49556591	0	0	0	0	0	0	0	0	1	1	0	0	0	1	0	1
B cell	17.634305	17.635623	708531	708773	TRUE	FALSE	303065	302906;302907	chr11:95648937-95649136	chr11:95534033-95534232	CA-CTCF	CA-H3K4me3	17.634305	17.635623	chr17:49435152-49435351	chr17:49556202-49556401	0	0	0	0	0	0	0	0	1	1	0	0	0	1	0	1
B cell	17.634305	17.635627	708531	708774	TRUE	TRUE	303065	302906	chr11:95648937-95649136	chr11:95533868-95534067	CA-CTCF	CA-H3K4me3	17.634305	17.635627	chr17:49435152-49435351	chr17:49556392-49556591	0	0	0	0	0	0	0	0	1	1	0	0	0	1	0	1
B cell	17.635719	17.638042	708780	709102	TRUE	TRUE	302894	302648	chr11:95521665-95521864	chr11:95319628-95319827	CA-H3K4me3	dELS	17.635719	17.638042	chr17:49567952-49568151	chr17:49779792-49779991	0	0	0	0	0	0	0	0	1	1	0	0	1	0	1	0
B cell	17.635719	17.638766	708780	709178	TRUE	FALSE	302894	302572	chr11:95521665-95521864	chr11:95258884-95259083	CA-H3K4me3	dELS	17.635719	17.638766	chr17:49567952-49568151	chr17:49851472-49851671	0	1	0	0	0	0	0	1	1	1	0	0	1	1	1	1
B cell	17.635747	17.636903	708783	708927	TRUE	FALSE	302890	302761	chr11:95520825-95521024	chr11:95416326-95416525	dELS	dELS	17.635747	17.636903	chr17:49570092-49570291	chr17:49676072-49676271	0	0	0	0	0	0	0	1	1	0	0	0	0	1	1	1
B cell	17.635747	17.636907	708783	708928	TRUE	FALSE	302890	302760	chr11:95520825-95521024	chr11:95416051-95416250	dELS	pELS	17.635747	17.636907	chr17:49570092-49570291	chr17:49676312-49676511	0	1	0	0	0	0	0	0	1	0	0	0	0	1	1	0
B cell	17.635747	17.636911	708783	708929	TRUE	FALSE	302890	302760	chr11:95520825-95521024	chr11:95415903-95416102	dELS	pELS	17.635747	17.636911	chr17:49570092-49570291	chr17:49676457-49676656	0	1	0	0	0	0	0	0	1	0	0	0	0	0	1	0
B cell	17.635747	17.636915	708783	708930	TRUE	FALSE	302890	302760	chr11:95520825-95521024	chr11:95415789-95415988	dELS	pELS	17.635747	17.636915	chr17:49570092-49570291	chr17:49676576-49676775	0	0	0	0	0	0	0	0	1	0	0	0	0	1	1	0
B cell	17.635747	17.637107	708783	708953	TRUE	FALSE	302890	302733	chr11:95520825-95521024	chr11:95398155-95398354	dELS	dELS	17.635747	17.637107	chr17:49570092-49570291	chr17:49695292-49695491	0	0	0	0	0	0	0	0	1	1	0	0	0	1	1	1
B cell	17.635747	17.637111	708783	708954	TRUE	TRUE	302890	302732	chr11:95520825-95521024	chr11:95397949-95398148	dELS	dELS	17.635747	17.637111	chr17:49570092-49570291	chr17:49695512-49695711	0	0	0	0	0	0	0	0	1	1	0	0	0	0	1	1
B cell	17.635751	17.637111	708784	708954	FALSE	TRUE	NA	302732	chr11:95520572-95520771	chr11:95397949-95398148	dELS	dELS	17.635751	17.637111	chr17:49570385-49570584	chr17:49695512-49695711	1	0	0	0	0	0	0	0	1	1	0	0	1	0	1	1
B cell	17.638846	17.639044	709188	709212	TRUE	TRUE	302564	302549	chr11:95251398-95251597	chr11:95232038-95232237	dELS	CA-H3K4me3	17.638846	17.639044	chr17:49861212-49861411	chr17:49880592-49880791	0	0	0	0	0	0	0	0	1	1	0	0	0	1	0	1
B cell	17.638853	17.639044	709189	709212	FALSE	TRUE	302564	302549	chr11:95251296-95251495	chr11:95232038-95232237	dELS	CA-H3K4me3	17.638853	17.639044	chr17:49861332-49861531	chr17:49880592-49880791	0	0	0	0	0	0	0	0	1	1	0	0	0	1	1	1
B cell	17.638846	17.640363	709188	709462	TRUE	TRUE	302564	302429	chr11:95251398-95251597	chr11:95117044-95117243	dELS	CA-CTCF	17.638846	17.640363	chr17:49861212-49861411	chr17:49998312-49998511	0	0	0	0	0	0	0	0	1	1	0	0	0	0	0	0
B cell	17.638853	17.640363	709189	709462	FALSE	TRUE	302564	302429	chr11:95251296-95251495	chr11:95117044-95117243	dELS	CA-CTCF	17.638853	17.640363	chr17:49861332-49861531	chr17:49998312-49998511	0	0	0	0	0	0	0	0	1	1	0	0	0	0	1	0
B cell	17.639044	17.640363	709212	709462	TRUE	TRUE	302549	302429	chr11:95232038-95232237	chr11:95117044-95117243	CA-H3K4me3	CA-CTCF	17.639044	17.640363	chr17:49880592-49880791	chr17:49998312-49998511	0	0	0	0	0	0	0	0	1	1	0	0	1	0	1	0
B cell	17.639767	17.640363	709331	709462	TRUE	TRUE	302490	302429	chr11:95160808-95161007	chr11:95117044-95117243	CA-CTCF	CA-CTCF	17.639767	17.640363	chr17:49952572-49952771	chr17:49998312-49998511	0	0	0	0	0	0	0	0	1	1	0	0	0	0	0	0
B cell	17.640615	17.641321	709473	709591	TRUE	FALSE	302418	302343;302344	chr11:95106934-95107133	chr11:95047262-95047461	dELS	CA-CTCF	17.640615	17.641321	chr17:50026912-50027111	chr17:50087312-50087511	0	0	0	0	0	0	0	0	1	1	0	0	0	0	1	0
B cell	17.640615	17.641325	709473	709592	TRUE	FALSE	302418	302343;302344	chr11:95106934-95107133	chr11:95047181-95047380	dELS	CA-CTCF	17.640615	17.641325	chr17:50026912-50027111	chr17:50087392-50087591	0	1	0	0	0	0	0	0	1	1	0	0	0	0	1	0
B cell	17.640615	17.641328	709473	709593	TRUE	TRUE	302418	302343	chr11:95106934-95107133	chr11:95047077-95047276	dELS	CA-CTCF	17.640615	17.641328	chr17:50026912-50027111	chr17:50087512-50087711	0	0	0	0	0	0	0	0	1	1	0	0	0	0	1	0
B cell	17.641388	17.642153	709604	709767	TRUE	FALSE	302333	302239	chr11:95042271-95042470	chr11:94979269-94979468	pELS	dELS	17.641388	17.642153	chr17:50094352-50094551	chr17:50161320-50161519	0	0	0	0	0	0	0	0	1	1	0	0	0	0	0	1
B cell	17.641388	17.642157	709604	709768	TRUE	TRUE	302333	302238	chr11:95042271-95042470	chr11:94979004-94979203	pELS	dELS	17.641388	17.642157	chr17:50094352-50094551	chr17:50161552-50161751	0	1	0	0	0	0	0	0	1	1	0	0	0	0	0	1
B cell	17.641388	17.643381	709604	709994	TRUE	FALSE	302333	302109;302110	chr11:95042271-95042470	chr11:94866795-94866994	pELS	CA-CTCF	17.641388	17.643381	chr17:50094352-50094551	chr17:50273112-50273311	0	0	0	0	0	0	0	0	1	1	0	0	0	0	0	0
B cell	17.641388	17.643384	709604	709995	TRUE	TRUE	302333	302109	chr11:95042271-95042470	chr11:94866659-94866858	pELS	CA-CTCF	17.641388	17.643384	chr17:50094352-50094551	chr17:50273212-50273411	0	0	0	0	0	0	0	0	1	1	0	0	0	0	0	0
B cell	17.641388	17.643386	709604	709996	TRUE	TRUE	302333	302109	chr11:95042271-95042470	chr11:94866613-94866812	pELS	CA-CTCF	17.641388	17.643386	chr17:50094352-50094551	chr17:50273332-50273531	0	0	0	0	0	0	0	0	1	1	0	0	0	0	0	0
B cell	17.641909	17.642153	709709	709767	TRUE	FALSE	302279	302239	chr11:95001257-95001456	chr11:94979269-94979468	dELS	dELS	17.641909	17.642153	chr17:50139992-50140191	chr17:50161320-50161519	0	0	0	0	0	0	0	0	1	1	1	0	1	0	1	1
B cell	17.641909	17.642157	709709	709768	TRUE	TRUE	302279	302238	chr11:95001257-95001456	chr11:94979004-94979203	dELS	dELS	17.641909	17.642157	chr17:50139992-50140191	chr17:50161552-50161751	0	1	0	0	0	0	0	0	1	1	1	0	1	0	1	1
B cell	17.641917	17.642157	709710	709768	FALSE	TRUE	302279	302238	chr11:95001015-95001214	chr11:94979004-94979203	dELS	dELS	17.641917	17.642157	chr17:50140216-50140415	chr17:50161552-50161751	0	1	0	0	0	0	0	0	1	1	1	0	1	0	1	1
B cell	17.641909	17.642235	709709	709787	TRUE	TRUE	302279	302226	chr11:95001257-95001456	chr11:94970335-94970534	dELS	CA-H3K4me3	17.641909	17.642235	chr17:50139992-50140191	chr17:50169372-50169571	0	0	0	0	0	0	0	0	1	1	1	0	1	0	1	0
B cell	17.641917	17.642235	709710	709787	FALSE	TRUE	302279	302226	chr11:95001015-95001214	chr11:94970335-94970534	dELS	CA-H3K4me3	17.641917	17.642235	chr17:50140216-50140415	chr17:50169372-50169571	0	0	0	0	0	0	0	0	1	1	1	0	1	0	1	0
B cell	17.642061	17.642157	709746	709768	FALSE	TRUE	302259	302238	chr11:94990804-94991003	chr11:94979004-94979203	PLS	dELS	17.642061	17.642157	chr17:50151072-50151271	chr17:50161552-50161751	0	1	0	0	0	0	0	0	1	1	0	0	0	0	0	1
B cell	17.642157	17.642549	709768	709872	TRUE	FALSE	302238	302180	chr11:94979004-94979203	chr11:94937198-94937397	dELS	pELS	17.642157	17.642549	chr17:50161552-50161751	chr17:50200452-50200651	1	0	0	1	0	0	0	1	1	1	0	0	0	0	1	0
B cell	17.642153	17.642551	709767	709873	FALSE	TRUE	302239	302180	chr11:94979269-94979468	chr11:94937083-94937282	dELS	pELS	17.642153	17.642551	chr17:50161320-50161519	chr17:50200572-50200771	0	0	0	0	0	0	0	0	1	1	0	0	0	0	1	0
B cell	17.642157	17.642551	709768	709873	TRUE	TRUE	302238	302180	chr11:94979004-94979203	chr11:94937083-94937282	dELS	pELS	17.642157	17.642551	chr17:50161552-50161751	chr17:50200572-50200771	1	0	0	0	0	0	0	0	1	1	0	0	0	0	1	0
B cell	17.642153	17.642554	709767	709874	FALSE	TRUE	302239	302179;302180	chr11:94979269-94979468	chr11:94936947-94937146	dELS	pELS	17.642153	17.642554	chr17:50161320-50161519	chr17:50200712-50200911	0	0	0	0	0	0	0	0	1	1	0	0	0	0	1	0
B cell	17.642157	17.642554	709768	709874	TRUE	TRUE	302238	302179;302180	chr11:94979004-94979203	chr11:94936947-94937146	dELS	pELS	17.642157	17.642554	chr17:50161552-50161751	chr17:50200712-50200911	1	0	0	0	0	0	0	0	1	1	0	0	0	0	1	0
B cell	17.642153	17.642556	709767	709875	FALSE	TRUE	302239	302179	chr11:94979269-94979468	chr11:94936780-94936979	dELS	pELS	17.642153	17.642556	chr17:50161320-50161519	chr17:50200872-50201071	0	1	0	1	0	0	0	0	1	1	0	0	0	0	1	0
B cell	17.642157	17.642556	709768	709875	TRUE	TRUE	302238	302179	chr11:94979004-94979203	chr11:94936780-94936979	dELS	pELS	17.642157	17.642556	chr17:50161552-50161751	chr17:50200872-50201071	1	1	0	1	0	0	0	0	1	1	0	0	0	0	1	0
B cell	17.642551	17.643381	709873	709994	TRUE	FALSE	302180	302109;302110	chr11:94937083-94937282	chr11:94866795-94866994	pELS	CA-CTCF	17.642551	17.643381	chr17:50200572-50200771	chr17:50273112-50273311	0	0	0	0	0	0	0	0	1	1	0	0	0	0	0	0
B cell	17.642554	17.643381	709874	709994	TRUE	FALSE	302179;302180	302109;302110	chr11:94936947-94937146	chr11:94866795-94866994	pELS	CA-CTCF	17.642554	17.643381	chr17:50200712-50200911	chr17:50273112-50273311	0	0	0	0	0	0	0	0	1	1	0	0	0	0	0	0
B cell	17.642556	17.643381	709875	709994	TRUE	FALSE	302179	302109;302110	chr11:94936780-94936979	chr11:94866795-94866994	pELS	CA-CTCF	17.642556	17.643381	chr17:50200872-50201071	chr17:50273112-50273311	1	0	1	0	0	0	0	0	1	1	0	0	0	0	0	0
B cell	17.642549	17.643384	709872	709995	FALSE	TRUE	302180	302109	chr11:94937198-94937397	chr11:94866659-94866858	pELS	CA-CTCF	17.642549	17.643384	chr17:50200452-50200651	chr17:50273212-50273411	0	0	1	0	0	0	1	0	1	1	0	0	0	0	0	0
B cell	17.642551	17.643384	709873	709995	TRUE	TRUE	302180	302109	chr11:94937083-94937282	chr11:94866659-94866858	pELS	CA-CTCF	17.642551	17.643384	chr17:50200572-50200771	chr17:50273212-50273411	0	0	0	0	0	0	0	0	1	1	0	0	0	0	0	0
B cell	17.642554	17.643384	709874	709995	TRUE	TRUE	302179;302180	302109	chr11:94936947-94937146	chr11:94866659-94866858	pELS	CA-CTCF	17.642554	17.643384	chr17:50200712-50200911	chr17:50273212-50273411	0	0	0	0	0	0	0	0	1	1	0	0	0	0	0	0
B cell	17.642556	17.643384	709875	709995	TRUE	TRUE	302179	302109	chr11:94936780-94936979	chr11:94866659-94866858	pELS	CA-CTCF	17.642556	17.643384	chr17:50200872-50201071	chr17:50273212-50273411	1	0	1	0	0	0	0	0	1	1	0	0	0	0	0	0
B cell	17.642549	17.643386	709872	709996	FALSE	TRUE	302180	302109	chr11:94937198-94937397	chr11:94866613-94866812	pELS	CA-CTCF	17.642549	17.643386	chr17:50200452-50200651	chr17:50273332-50273531	0	0	1	0	0	0	1	0	1	1	0	0	0	0	0	0
B cell	17.642551	17.643386	709873	709996	TRUE	TRUE	302180	302109	chr11:94937083-94937282	chr11:94866613-94866812	pELS	CA-CTCF	17.642551	17.643386	chr17:50200572-50200771	chr17:50273332-50273531	0	0	0	0	0	0	0	0	1	1	0	0	0	0	0	0
B cell	17.642554	17.643386	709874	709996	TRUE	TRUE	302179;302180	302109	chr11:94936947-94937146	chr11:94866613-94866812	pELS	CA-CTCF	17.642554	17.643386	chr17:50200712-50200911	chr17:50273332-50273531	0	0	0	0	0	0	0	0	1	1	0	0	0	0	0	0
B cell	17.642556	17.643386	709875	709996	TRUE	TRUE	302179	302109	chr11:94936780-94936979	chr11:94866613-94866812	pELS	CA-CTCF	17.642556	17.643386	chr17:50200872-50201071	chr17:50273332-50273531	1	0	1	0	0	0	0	0	1	1	0	0	0	0	0	0
B cell	17.642549	17.643616	709872	710015	FALSE	TRUE	302180	302017	chr11:94937198-94937397	chr11:94730376-94730575	pELS	CA-CTCF	17.642549	17.643616	chr17:50200452-50200651	chr17:50297452-50297651	0	0	1	0	0	0	1	0	1	1	0	0	0	0	0	0
B cell	17.642551	17.643616	709873	710015	TRUE	TRUE	302180	302017	chr11:94937083-94937282	chr11:94730376-94730575	pELS	CA-CTCF	17.642551	17.643616	chr17:50200572-50200771	chr17:50297452-50297651	0	0	0	0	0	0	0	0	1	1	0	0	0	0	0	0
B cell	17.642554	17.643616	709874	710015	TRUE	TRUE	302179;302180	302017	chr11:94936947-94937146	chr11:94730376-94730575	pELS	CA-CTCF	17.642554	17.643616	chr17:50200712-50200911	chr17:50297452-50297651	0	0	0	0	0	0	0	0	1	1	0	0	0	0	0	0
B cell	17.642556	17.643616	709875	710015	TRUE	TRUE	302179	302017	chr11:94936780-94936979	chr11:94730376-94730575	pELS	CA-CTCF	17.642556	17.643616	chr17:50200872-50201071	chr17:50297452-50297651	1	0	1	0	0	0	0	0	1	1	0	0	0	0	0	0
B cell	17.643381	17.643616	709994	710015	FALSE	TRUE	302109;302110	302017	chr11:94866795-94866994	chr11:94730376-94730575	CA-CTCF	CA-CTCF	17.643381	17.643616	chr17:50273112-50273311	chr17:50297452-50297651	0	0	0	0	0	0	0	0	1	1	0	0	0	0	0	0
B cell	17.643384	17.643616	709995	710015	TRUE	TRUE	302109	302017	chr11:94866659-94866858	chr11:94730376-94730575	CA-CTCF	CA-CTCF	17.643384	17.643616	chr17:50273212-50273411	chr17:50297452-50297651	0	0	0	0	0	0	0	0	1	1	0	0	0	0	0	0
B cell	17.643386	17.643616	709996	710015	TRUE	TRUE	302109	302017	chr11:94866613-94866812	chr11:94730376-94730575	CA-CTCF	CA-CTCF	17.643386	17.643616	chr17:50273332-50273531	chr17:50297452-50297651	0	0	0	0	0	0	0	0	1	1	0	0	0	0	0	0
B cell	17.649474	17.649632	710695	710731	TRUE	FALSE	301439;301440	301421	chr11:94226028-94226227	chr11:94211174-94211373	dELS	PLS	17.649474	17.649632	chr17:50852192-50852391	chr17:50866452-50866651	0	0	1	0	0	0	0	0	1	1	1	0	1	0	1	0
B cell	17.649474	17.650556	710695	710848	TRUE	FALSE	301439;301440	301320	chr11:94226028-94226227	chr11:94134168-94134367	dELS	pELS	17.649474	17.650556	chr17:50852192-50852391	chr17:50949972-50950171	0	1	1	0	0	0	0	0	1	1	1	1	1	1	1	0
B cell	17.649474	17.650559	710695	710849	TRUE	FALSE	301439;301440	301319	chr11:94226028-94226227	chr11:94133917-94134116	dELS	pELS	17.649474	17.650559	chr17:50852192-50852391	chr17:50950232-50950431	0	0	1	0	0	0	0	0	1	1	1	1	1	1	1	1
B cell	17.649474	17.650562	710695	710850	TRUE	TRUE	301439;301440	301319	chr11:94226028-94226227	chr11:94133751-94133950	dELS	pELS	17.649474	17.650562	chr17:50852192-50852391	chr17:50950432-50950631	0	0	1	0	0	0	0	0	1	1	1	1	1	1	1	1
B cell	17.649477	17.650562	710696	710850	FALSE	TRUE	NA	301319	chr11:94225817-94226016	chr11:94133751-94133950	non-cCRE	pELS	17.649477	17.650562	chr17:50852402-50852601	chr17:50950432-50950631	0	0	0	0	0	0	0	0	1	1	0	1	1	1	1	1
B cell	17.649474	17.650638	710695	710860	TRUE	TRUE	301439;301440	301311	chr11:94226028-94226227	chr11:94129723-94129922	dELS	dELS	17.649474	17.650638	chr17:50852192-50852391	chr17:50956852-50957051	0	0	1	0	0	0	0	0	1	1	1	0	1	1	1	1
B cell	17.649477	17.650638	710696	710860	FALSE	TRUE	NA	301311	chr11:94225817-94226016	chr11:94129723-94129922	non-cCRE	dELS	17.649477	17.650638	chr17:50852402-50852601	chr17:50956852-50957051	0	0	0	0	0	0	0	0	1	1	0	0	1	1	1	1
B cell	17.649642	17.652453	710734	710962	FALSE	TRUE	301419	301205	chr11:94210215-94210414	chr11:93996237-93996436	pELS	pELS	17.649642	17.652453	chr17:50867452-50867651	chr17:51120492-51120691	0	0	0	0	0	0	0	0	1	0	1	0	0	0	0	1
B cell	17.649646	17.652453	710735	710962	FALSE	TRUE	301418	301205	chr11:94209960-94210159	chr11:93996237-93996436	pELS	pELS	17.649646	17.652453	chr17:50867692-50867891	chr17:51120492-51120691	0	0	0	0	0	0	0	0	1	0	1	0	0	0	0	1
B cell	17.649649	17.652453	710736	710962	FALSE	TRUE	301418	301205	chr11:94209789-94209988	chr11:93996237-93996436	pELS	pELS	17.649649	17.652453	chr17:50867872-50868071	chr17:51120492-51120691	0	0	0	0	0	0	0	0	0	0	1	0	0	0	0	1
B cell	17.652453	17.65278	710962	710988	TRUE	TRUE	301205	301175	chr11:93996237-93996436	chr11:93968367-93968566	pELS	PLS	17.652453	17.65278	chr17:51120492-51120691	chr17:51153332-51153531	0	0	0	0	0	0	0	0	0	1	0	0	0	0	1	0
B cell	17.652453	17.652784	710962	710989	TRUE	FALSE	301205	301174;301175	chr11:93996237-93996436	chr11:93968100-93968299	pELS	PLS	17.652453	17.652784	chr17:51120492-51120691	chr17:51153592-51153791	0	0	0	0	0	0	0	0	0	0	0	0	0	0	1	1
B cell	17.652453	17.654042	710962	711057	TRUE	TRUE	301205	301107	chr11:93996237-93996436	chr11:93886409-93886608	pELS	pELS	17.652453	17.654042	chr17:51120492-51120691	chr17:51259652-51259851	0	0	0	0	0	0	0	0	0	0	0	0	0	0	1	1
B cell	17.652453	17.654046	710962	711058	TRUE	FALSE	301205	301106	chr11:93996237-93996436	chr11:93885991-93886190	pELS	PLS	17.652453	17.654046	chr17:51120492-51120691	chr17:51260052-51260251	0	1	0	0	0	0	0	0	0	1	0	1	0	0	1	1
B cell	17.652453	17.654049	710962	711059	TRUE	FALSE	301205	301105;301106	chr11:93996237-93996436	chr11:93885871-93886070	pELS	PLS	17.652453	17.654049	chr17:51120492-51120691	chr17:51260172-51260371	0	0	0	0	0	0	0	0	0	0	0	1	0	0	1	1
B cell	17.652453	17.654053	710962	711060	TRUE	FALSE	301205	301105	chr11:93996237-93996436	chr11:93885711-93885910	pELS	PLS	17.652453	17.654053	chr17:51120492-51120691	chr17:51260332-51260531	0	0	0	0	0	0	0	0	0	1	0	1	0	0	1	0
B cell	17.65278	17.653032	710988	711001	TRUE	FALSE	301175	301151	chr11:93968367-93968566	chr11:93955241-93955440	PLS	pELS	17.65278	17.653032	chr17:51153332-51153531	chr17:51166992-51167191	0	0	0	0	0	0	0	0	1	0	0	1	0	0	0	1
B cell	17.65278	17.653028	710988	711003	TRUE	TRUE	301175	301152	chr11:93968367-93968566	chr11:93955461-93955660	PLS	PLS	17.65278	17.653028	chr17:51153332-51153531	chr17:51166792-51166991	0	0	0	0	0	0	0	0	1	0	0	0	0	0	0	1
B cell	17.652784	17.653028	710989	711003	FALSE	TRUE	301174;301175	301152	chr11:93968100-93968299	chr11:93955461-93955660	PLS	PLS	17.652784	17.653028	chr17:51153592-51153791	chr17:51166792-51166991	0	0	0	0	0	0	0	0	0	0	0	0	0	0	1	1
B cell	17.69439	17.697612	712772	713037	TRUE	TRUE	299747	299507	chr11:90616557-90616756	chr11:90363498-90363697	CA-CTCF	dELS	17.69439	17.697612	chr17:54993152-54993351	chr17:55296032-55296231	1	0	0	0	0	0	0	0	1	1	0	0	0	0	0	0
B cell	17.700115	17.702228	713280	713448	TRUE	TRUE	299304	299172	chr11:90170086-90170285	chr11:90038090-90038289	CA-H3K4me3	dELS	17.700115	17.702228	chr17:55526472-55526671	chr17:55718232-55718431	0	0	0	0	0	0	0	0	1	1	0	0	0	0	0	0
B cell	17.700115	17.702413	713280	713480	TRUE	TRUE	299304	299133	chr11:90170086-90170285	chr11:90019335-90019534	CA-H3K4me3	CA-CTCF	17.700115	17.702413	chr17:55526472-55526671	chr17:55735792-55735991	0	0	0	0	0	0	0	0	1	1	0	0	0	0	0	0
B cell	17.700115	17.702421	713280	713481	TRUE	TRUE	299304	299133	chr11:90170086-90170285	chr11:90019254-90019453	CA-H3K4me3	CA-CTCF	17.700115	17.702421	chr17:55526472-55526671	chr17:55735892-55736091	0	0	0	0	0	0	0	0	1	1	0	0	0	0	0	0
B cell	17.714151	17.715451	714420	714498	TRUE	TRUE	298134	298035	chr11:89069387-89069586	chr11:88989543-88989742	dELS	CA-CTCF	17.714151	17.715451	chr17:56819752-56819951	chr17:56939992-56940191	1	1	0	0	0	0	0	0	1	0	0	0	0	0	0	0
B cell	17.715177	17.715652	714484	714506	FALSE	TRUE	298051	298019	chr11:88999627-88999826	chr11:88974107-88974306	pELS	pELS	17.715177	17.715652	chr17:56913652-56913851	chr17:56960672-56960871	0	0	0	0	0	0	0	0	0	0	0	1	0	0	1	0
B cell	17.715177	17.715658	714484	714507	FALSE	TRUE	298051	298018	chr11:88999627-88999826	chr11:88973808-88974007	pELS	PLS	17.715177	17.715658	chr17:56913652-56913851	chr17:56960972-56961171	0	0	0	0	0	0	0	0	0	1	0	0	0	0	1	0
B cell	17.717429	17.72506	714636	715735	FALSE	TRUE	297865	297184	chr11:88823394-88823593	chr11:88216292-88216491	CA-H3K4me3	dELS	17.717429	17.72506	chr17:57130772-57130971	chr17:57833392-57833591	0	0	0	0	0	0	0	0	1	1	0	0	0	0	0	0
B cell	17.717437	17.72506	714637	715735	TRUE	TRUE	297864	297184	chr11:88823121-88823320	chr11:88216292-88216491	dELS	dELS	17.717437	17.72506	chr17:57131072-57131271	chr17:57833392-57833591	0	0	0	0	0	0	0	0	1	1	0	0	0	0	1	0
B cell	17.717445	17.72506	714638	715735	FALSE	TRUE	297864	297184	chr11:88822997-88823196	chr11:88216292-88216491	dELS	dELS	17.717445	17.72506	chr17:57131222-57131421	chr17:57833392-57833591	0	0	0	0	0	0	0	0	1	1	0	0	0	0	1	0
B cell	17.717437	17.725067	714637	715736	TRUE	FALSE	297864	NA	chr11:88823121-88823320	chr11:88216074-88216273	dELS	dELS	17.717437	17.725067	chr17:57131072-57131271	chr17:57833612-57833811	0	0	0	0	0	0	0	0	1	0	0	0	0	1	1	0
B cell	17.718687	17.724223	714714	715612	TRUE	TRUE	297793	297258	chr11:88728600-88728799	chr11:88291780-88291979	dELS	dELS	17.718687	17.724223	chr17:57243212-57243411	chr17:57747632-57747831	0	0	0	0	0	0	0	0	1	1	0	0	0	0	0	0
B cell	17.725323	17.726811	715766	716048	TRUE	FALSE	297154	296968	chr11:88197235-88197434	chr11:88059184-88059383	CA-CTCF	pELS	17.725323	17.726811	chr17:57858012-57858211	chr17:57995512-57995711	1	0	0	0	0	0	0	0	1	1	0	0	0	0	0	0
B cell	17.725323	17.726857	715766	716051	TRUE	TRUE	297154	296960	chr11:88197235-88197434	chr11:88054716-88054915	CA-CTCF	CA-CTCF	17.725323	17.726857	chr17:57858012-57858211	chr17:57999592-57999791	1	1	0	0	0	0	0	0	1	1	0	0	0	0	0	1
B cell	17.725666	17.726811	715838	716048	TRUE	FALSE	297107	296968	chr11:88162159-88162358	chr11:88059184-88059383	dELS	pELS	17.725666	17.726811	chr17:57892592-57892791	chr17:57995512-57995711	0	0	0	0	0	0	0	0	0	1	0	0	1	0	0	0
B cell	17.725666	17.726857	715838	716051	TRUE	TRUE	297107	296960	chr11:88162159-88162358	chr11:88054716-88054915	dELS	CA-CTCF	17.725666	17.726857	chr17:57892592-57892791	chr17:57999592-57999791	0	1	0	0	0	0	0	0	0	1	0	0	1	0	0	1
B cell	17.725671	17.726857	715839	716051	FALSE	TRUE	297107	296960	chr11:88162007-88162206	chr11:88054716-88054915	dELS	CA-CTCF	17.725671	17.726857	chr17:57892772-57892971	chr17:57999592-57999791	0	1	0	0	0	0	0	0	0	1	0	0	1	0	0	1
B cell	17.725666	17.728064	715838	716161	TRUE	FALSE	297107	296856;296857	chr11:88162159-88162358	chr11:87967908-87968107	dELS	dELS	17.725666	17.728064	chr17:57892592-57892791	chr17:58112912-58113111	0	0	0	0	0	0	0	0	0	1	0	0	1	0	0	0
B cell	17.725666	17.72807	715838	716162	TRUE	FALSE	297107	296856	chr11:88162159-88162358	chr11:87967839-87968038	dELS	CA-H3K4me3	17.725666	17.72807	chr17:57892592-57892791	chr17:58113002-58113201	0	1	0	0	0	0	0	0	0	1	0	0	1	0	0	1
B cell	17.725666	17.728075	715838	716163	TRUE	TRUE	297107	296856	chr11:88162159-88162358	chr11:87967723-87967922	dELS	CA-H3K4me3	17.725666	17.728075	chr17:57892592-57892791	chr17:58113112-58113311	0	1	0	0	0	0	0	0	0	1	0	0	1	0	0	0
B cell	17.725671	17.728075	715839	716163	FALSE	TRUE	297107	296856	chr11:88162007-88162206	chr11:87967723-87967922	dELS	CA-H3K4me3	17.725671	17.728075	chr17:57892772-57892971	chr17:58113112-58113311	0	1	0	0	0	0	0	0	0	1	0	0	1	0	0	0
B cell	17.726726	17.726943	716022	716069	TRUE	FALSE	296982	NA	chr11:88068839-88069038	chr11:88047766-88047965	pELS	PLS	17.726726	17.726943	chr17:57987432-57987631	chr17:58007012-58007211	0	0	0	0	0	0	0	0	1	0	1	1	0	0	1	1
B cell	17.726726	17.726947	716022	716070	TRUE	FALSE	296982	296948	chr11:88068839-88069038	chr11:88047514-88047713	pELS	PLS	17.726726	17.726947	chr17:57987432-57987631	chr17:58007232-58007431	0	0	0	0	0	0	0	0	1	1	1	1	0	0	1	0
B cell	17.726857	17.728064	716051	716161	TRUE	FALSE	296960	296856;296857	chr11:88054716-88054915	chr11:87967908-87968107	CA-CTCF	dELS	17.726857	17.728064	chr17:57999592-57999791	chr17:58112912-58113111	1	0	0	0	0	0	0	0	1	1	0	0	0	0	1	0
B cell	17.726857	17.72807	716051	716162	TRUE	FALSE	296960	296856	chr11:88054716-88054915	chr11:87967839-87968038	CA-CTCF	CA-H3K4me3	17.726857	17.72807	chr17:57999592-57999791	chr17:58113002-58113201	1	1	0	0	0	0	0	0	1	1	0	0	0	0	1	1
B cell	17.726857	17.728075	716051	716163	TRUE	TRUE	296960	296856	chr11:88054716-88054915	chr11:87967723-87967922	CA-CTCF	CA-H3K4me3	17.726857	17.728075	chr17:57999592-57999791	chr17:58113112-58113311	1	1	0	0	0	0	0	0	1	1	0	0	0	0	1	0
B cell	17.730223	17.730335	716399	716431	TRUE	FALSE	296659	296642	chr11:87771051-87771250	chr11:87760328-87760527	CA-CTCF	PLS	17.730223	17.730335	chr17:58317512-58317711	chr17:58328812-58329011	1	1	0	0	0	0	0	0	1	0	0	0	0	0	0	0
B cell	17.730223	17.730339	716399	716432	TRUE	FALSE	296659	296642	chr11:87771051-87771250	chr11:87760166-87760365	CA-CTCF	PLS	17.730223	17.730339	chr17:58317512-58317711	chr17:58328952-58329151	1	1	0	0	0	0	0	0	1	0	0	0	0	0	0	0
B cell	17.730223	17.730494	716399	716475	TRUE	FALSE	296659	296613	chr11:87771051-87771250	chr11:87745157-87745356	CA-CTCF	dELS	17.730223	17.730494	chr17:58317512-58317711	chr17:58344312-58344511	1	1	0	0	0	0	0	1	1	0	0	0	0	0	0	0
B cell	17.730223	17.730496	716399	716476	TRUE	FALSE	296659	296613	chr11:87771051-87771250	chr11:87745045-87745244	CA-CTCF	dELS	17.730223	17.730496	chr17:58317512-58317711	chr17:58344432-58344631	1	1	0	0	0	0	0	0	1	0	0	0	0	0	0	0
B cell	17.730223	17.730499	716399	716477	TRUE	FALSE	296659	296613	chr11:87771051-87771250	chr11:87744813-87745012	CA-CTCF	dELS	17.730223	17.730499	chr17:58317512-58317711	chr17:58344652-58344851	1	1	0	1	0	0	0	1	1	0	0	0	0	0	0	1
B cell	17.730223	17.730502	716399	716478	TRUE	FALSE	296659	296612	chr11:87771051-87771250	chr11:87744509-87744708	CA-CTCF	dELS	17.730223	17.730502	chr17:58317512-58317711	chr17:58344932-58345131	1	1	0	0	0	0	0	1	1	0	0	0	0	0	0	0
B cell	17.730223	17.730567	716399	716490	TRUE	FALSE	296659	296604	chr11:87771051-87771250	chr11:87737395-87737594	CA-CTCF	PLS	17.730223	17.730567	chr17:58317512-58317711	chr17:58352162-58352361	1	0	0	0	0	0	0	0	1	1	0	0	0	0	0	0
B cell	17.730223	17.73057	716399	716491	TRUE	FALSE	296659	296604	chr11:87771051-87771250	chr11:87737118-87737317	CA-CTCF	PLS	17.730223	17.73057	chr17:58317512-58317711	chr17:58352422-58352621	1	0	0	0	0	0	0	0	1	0	0	1	0	0	0	0
B cell	17.730223	17.730804	716399	716516	TRUE	FALSE	296659	296571	chr11:87771051-87771250	chr11:87712352-87712551	CA-CTCF	dELS	17.730223	17.730804	chr17:58317512-58317711	chr17:58375392-58375591	1	1	0	0	0	0	0	0	1	0	0	0	0	0	0	0
B cell	17.730223	17.731364	716399	716612	TRUE	TRUE	296659	296516	chr11:87771051-87771250	chr11:87662451-87662650	CA-CTCF	pELS	17.730223	17.731364	chr17:58317512-58317711	chr17:58417612-58417811	1	1	0	0	0	0	0	0	1	0	0	0	0	0	0	0
B cell	17.730226	17.731364	716400	716612	FALSE	TRUE	296658	296516	chr11:87770802-87771001	chr11:87662451-87662650	CA-CTCF	pELS	17.730226	17.731364	chr17:58317822-58318021	chr17:58417612-58417811	1	1	0	0	0	0	0	0	0	0	0	0	0	0	0	0
B cell	17.730494	17.731364	716475	716612	FALSE	TRUE	296613	296516	chr11:87745157-87745356	chr11:87662451-87662650	dELS	pELS	17.730494	17.731364	chr17:58344312-58344511	chr17:58417612-58417811	1	1	0	0	0	0	1	0	0	0	0	0	0	0	0	0
B cell	17.730496	17.731364	716476	716612	FALSE	TRUE	296613	296516	chr11:87745045-87745244	chr11:87662451-87662650	dELS	pELS	17.730496	17.731364	chr17:58344432-58344631	chr17:58417612-58417811	1	1	0	0	0	0	0	0	0	0	0	0	0	0	0	0
B cell	17.730499	17.731364	716477	716612	FALSE	TRUE	296613	296516	chr11:87744813-87745012	chr11:87662451-87662650	dELS	pELS	17.730499	17.731364	chr17:58344652-58344851	chr17:58417612-58417811	1	1	1	0	0	0	1	0	0	0	0	0	0	0	1	0
B cell	17.730502	17.731364	716478	716612	FALSE	TRUE	296612	296516	chr11:87744509-87744708	chr11:87662451-87662650	dELS	pELS	17.730502	17.731364	chr17:58344932-58345131	chr17:58417612-58417811	1	1	0	0	0	0	1	0	0	0	0	0	0	0	0	0
B cell	17.730567	17.731364	716490	716612	FALSE	TRUE	296604	296516	chr11:87737395-87737594	chr11:87662451-87662650	PLS	pELS	17.730567	17.731364	chr17:58352162-58352361	chr17:58417612-58417811	0	1	0	0	0	0	0	0	1	0	0	0	0	0	0	0
B cell	17.73057	17.731364	716491	716612	FALSE	TRUE	296604	296516	chr11:87737118-87737317	chr11:87662451-87662650	PLS	pELS	17.73057	17.731364	chr17:58352422-58352621	chr17:58417612-58417811	0	1	0	0	0	0	0	0	0	0	1	0	0	0	0	0
B cell	17.732446	17.737705	716710	716960	FALSE	TRUE	296428	296013	chr11:87591320-87591519	chr11:87214306-87214505	pELS	CA-CTCF	17.732446	17.737705	chr17:58518412-58518611	chr17:59004952-59005151	0	0	0	0	0	0	0	0	1	1	1	0	0	0	1	0
B cell	17.732449	17.737705	716711	716960	FALSE	TRUE	296428	296013	chr11:87591147-87591346	chr11:87214306-87214505	pELS	CA-CTCF	17.732449	17.737705	chr17:58518652-58518851	chr17:59004952-59005151	0	0	0	0	0	0	0	0	1	1	1	0	0	0	1	0
B cell	17.732453	17.737705	716712	716960	FALSE	TRUE	296428	296013	chr11:87590887-87591086	chr11:87214306-87214505	pELS	CA-CTCF	17.732453	17.737705	chr17:58518932-58519131	chr17:59004952-59005151	0	0	0	0	0	0	0	0	0	1	1	0	0	0	1	0
B cell	17.732456	17.737705	716713	716960	FALSE	TRUE	296427	296013	chr11:87590697-87590896	chr11:87214306-87214505	non-cCRE	CA-CTCF	17.732456	17.737705	chr17:58519132-58519331	chr17:59004952-59005151	0	0	0	0	0	0	0	0	0	1	0	0	1	0	0	0
B cell	17.74108	17.742475	717067	717246	FALSE	TRUE	295855	295715	chr11:87010585-87010784	chr11:86894276-86894475	CA-CTCF	dELS	17.74108	17.742475	chr17:59311072-59311271	chr17:59440872-59441071	0	0	0	0	0	0	0	0	1	1	0	1	0	1	0	1
B cell	17.74108	17.743389	717067	717303	FALSE	TRUE	295855	295637	chr11:87010585-87010784	chr11:86836504-86836703	CA-CTCF	dELS	17.74108	17.743389	chr17:59311072-59311271	chr17:59521572-59521771	0	1	0	0	0	0	0	0	1	1	0	0	0	0	0	1
B cell	17.741235	17.742475	717073	717246	FALSE	TRUE	295841	295715	chr11:86995667-86995866	chr11:86894276-86894475	pELS	dELS	17.741235	17.742475	chr17:59329672-59329871	chr17:59440872-59441071	1	0	0	0	0	0	0	0	1	1	0	1	0	1	0	1
B cell	17.743823	17.744446	717324	717349	FALSE	TRUE	295596	295564	chr11:86807551-86807750	chr11:86757970-86758169	PLS	pELS	17.743823	17.744446	chr17:59565472-59565671	chr17:59619232-59619431	0	1	0	0	0	0	0	0	1	1	0	1	0	0	0	1
B cell	17.743832	17.744446	717325	717349	FALSE	TRUE	295595	295564	chr11:86807227-86807426	chr11:86757970-86758169	pELS	pELS	17.743832	17.744446	chr17:59565812-59566011	chr17:59619232-59619431	0	1	0	0	0	0	0	0	0	1	0	1	0	0	1	1
B cell	17.743841	17.744446	717326	717349	FALSE	TRUE	295594;295595	295564	chr11:86807104-86807303	chr11:86757970-86758169	pELS	pELS	17.743841	17.744446	chr17:59565935-59566134	chr17:59619232-59619431	0	1	0	0	0	0	0	0	0	1	0	1	0	0	1	1
B cell	17.74385	17.744446	717327	717349	FALSE	TRUE	295594	295564	chr11:86806968-86807167	chr11:86757970-86758169	pELS	pELS	17.74385	17.744446	chr17:59566072-59566271	chr17:59619232-59619431	0	1	0	0	0	0	0	0	1	1	0	1	0	0	1	1
B cell	17.745704	17.746964	717452	717571	TRUE	TRUE	295478	295356	chr11:86655799-86655998	chr11:86568499-86568698	dELS	dELS	17.745704	17.746964	chr17:59746952-59747151	chr17:59859512-59859711	1	1	0	0	0	0	0	0	1	1	0	0	0	0	0	0
B cell	17.745764	17.746738	717453	717536	TRUE	FALSE	295475	295383	chr11:86653540-86653739	chr11:86585762-86585961	dELS	pELS	17.745764	17.746738	chr17:59753532-59753731	chr17:59839232-59839431	1	1	0	0	0	0	0	1	1	0	0	0	0	0	0	0
B cell	17.745764	17.746964	717453	717571	TRUE	TRUE	295475	295356	chr11:86653540-86653739	chr11:86568499-86568698	dELS	dELS	17.745764	17.746964	chr17:59753532-59753731	chr17:59859512-59859711	1	1	0	0	0	0	0	0	1	1	0	0	0	0	0	0
B cell	17.74577	17.746964	717454	717571	FALSE	TRUE	295475	295356	chr11:86653357-86653556	chr11:86568499-86568698	dELS	dELS	17.74577	17.746964	chr17:59753782-59753981	chr17:59859512-59859711	0	1	0	0	0	0	0	0	1	1	0	0	0	0	0	0
B cell	17.745775	17.746964	717455	717571	FALSE	TRUE	NA	295356	chr11:86653310-86653509	chr11:86568499-86568698	non-cCRE	dELS	17.745775	17.746964	chr17:59753832-59754031	chr17:59859512-59859711	0	1	0	0	0	0	0	0	1	1	0	0	0	0	0	0
B cell	17.749235	17.752679	717662	717852	FALSE	TRUE	292667;292668	293888	chr11:83754041-83754240	chr11:85139984-85140183	pELS	PLS	17.749235	17.752679	chr17:60078312-60078511	chr17:60392152-60392351	0	0	0	0	0	0	0	0	0	1	0	0	0	0	1	0
B cell	17.749239	17.752679	717663	717852	FALSE	TRUE	292667	293888	chr11:83753962-83754161	chr11:85139984-85140183	pELS	PLS	17.749239	17.752679	chr17:60078452-60078651	chr17:60392152-60392351	0	0	0	0	0	0	0	0	0	1	0	0	0	0	1	0
B cell	17.755038	17.75586	717940	717965	TRUE	FALSE	294058;294059	294103	chr11:85310878-85311077	chr11:85352648-85352847	PLS	pELS	17.755038	17.75586	chr17:60599832-60600031	chr17:60677332-60677531	0	0	0	0	0	0	0	0	0	1	1	0	0	0	1	1
B cell	17.755038	17.75587	717940	717966	TRUE	FALSE	294058;294059	294104	chr11:85310878-85311077	chr11:85352973-85353172	PLS	PLS	17.755038	17.75587	chr17:60599832-60600031	chr17:60677652-60677851	0	0	0	0	0	0	0	0	0	1	1	0	0	0	1	0
B cell	17.777681	17.785345	719552	720128	TRUE	TRUE	313804	314246	chr11:105362931-105363130	chr11:105911688-105911887	PLS	CA-CTCF	17.777681	17.785345	chr17:62703852-62704051	chr17:63406812-63407011	0	0	0	0	0	0	0	0	1	1	0	0	0	0	0	0
B cell	17.781771	17.785345	719945	720128	TRUE	TRUE	314144	314246	chr11:105684850-105685049	chr11:105911688-105911887	CA-CTCF	CA-CTCF	17.781771	17.785345	chr17:63082352-63082551	chr17:63406812-63407011	1	0	0	0	0	0	0	0	0	1	0	0	0	0	0	0
B cell	17.78685	17.787359	720372	720394	TRUE	FALSE	314384	314438	chr11:106036776-106036975	chr11:106065927-106066126	PLS	PLS	17.78685	17.787359	chr17:63550332-63550531	chr17:63600752-63600951	0	0	0	1	0	0	0	0	1	0	0	0	0	0	0	0
B cell	17.78685	17.78737	720372	720396	TRUE	FALSE	314384	314439	chr11:106036776-106036975	chr11:106066280-106066479	PLS	PLS	17.78685	17.78737	chr17:63550332-63550531	chr17:63601125-63601324	0	0	0	0	0	0	0	0	1	0	0	0	0	0	0	1
B cell	17.787481	17.788567	720407	720532	FALSE	TRUE	314457	314549	chr11:106076270-106076469	chr11:106170895-106171094	CA-CTCF	CA-CTCF	17.787481	17.788567	chr17:63612112-63612311	chr17:63710432-63710631	1	1	0	0	0	0	0	0	0	1	0	0	0	0	0	0
B cell	17.787489	17.788567	720408	720532	TRUE	TRUE	314457	314549	chr11:106076419-106076618	chr11:106170895-106171094	CA-CTCF	CA-CTCF	17.787489	17.788567	chr17:63612312-63612511	chr17:63710432-63710631	1	1	0	0	0	0	0	0	1	1	0	0	0	0	0	0
B cell	17.787489	17.788574	720408	720533	TRUE	FALSE	314457	NA	chr11:106076419-106076618	chr11:106171208-106171407	CA-CTCF	non-cCRE	17.787489	17.788574	chr17:63612312-63612511	chr17:63710792-63710991	1	1	0	0	0	0	0	0	1	0	0	0	0	0	0	0
B cell	17.787551	17.78918	720416	720565	FALSE	TRUE	314466	314599	chr11:106084064-106084263	chr11:106216785-106216984	pELS	PLS	17.787551	17.78918	chr17:63621872-63622071	chr17:63774012-63774211	0	0	0	0	0	0	0	0	1	1	0	1	0	0	1	0
B cell	17.787555	17.78918	720417	720565	FALSE	TRUE	314466	314599	chr11:106084253-106084452	chr11:106216785-106216984	PLS	PLS	17.787555	17.78918	chr17:63622072-63622271	chr17:63774012-63774211	0	0	0	0	0	0	0	0	1	1	0	1	0	0	0	0
B cell	17.788449	17.78918	720509	720565	FALSE	TRUE	314535	314599	chr11:106159243-106159442	chr11:106216785-106216984	pELS	PLS	17.788449	17.78918	chr17:63699152-63699351	chr17:63774012-63774211	1	0	0	0	0	0	0	0	0	1	0	1	0	0	0	0
B cell	17.788451	17.78918	720510	720565	FALSE	TRUE	314535	314599	chr11:106159424-106159623	chr11:106216785-106216984	pELS	PLS	17.788451	17.78918	chr17:63699332-63699531	chr17:63774012-63774211	1	0	0	0	0	0	0	0	0	1	0	1	0	0	0	0
B cell	17.788454	17.78918	720511	720565	FALSE	TRUE	314535	314599	chr11:106159623-106159822	chr11:106216785-106216984	PLS	PLS	17.788454	17.78918	chr17:63699512-63699711	chr17:63774012-63774211	1	0	0	0	0	0	0	0	0	1	0	1	0	0	0	0
B cell	17.788853	17.789171	720545	720563	TRUE	FALSE	314568	314598	chr11:106193165-106193364	chr11:106216368-106216567	pELS	PLS	17.788853	17.789171	chr17:63741432-63741631	chr17:63773652-63773851	0	0	0	0	0	0	0	0	0	1	1	0	0	0	1	0
B cell	17.788853	17.789175	720545	720564	TRUE	FALSE	314568	314599	chr11:106193165-106193364	chr11:106216615-106216814	pELS	PLS	17.788853	17.789175	chr17:63741432-63741631	chr17:63773852-63774051	0	0	0	0	0	0	0	0	0	0	1	1	0	0	1	0
B cell	17.788853	17.78918	720545	720565	TRUE	TRUE	314568	314599	chr11:106193165-106193364	chr11:106216785-106216984	pELS	PLS	17.788853	17.78918	chr17:63741432-63741631	chr17:63774012-63774211	0	0	0	0	0	0	0	0	0	1	1	1	0	0	1	0
B cell	17.788857	17.78918	720546	720565	FALSE	TRUE	314569	314599	chr11:106193500-106193699	chr11:106216785-106216984	PLS	PLS	17.788857	17.78918	chr17:63741772-63741971	chr17:63774012-63774211	0	0	0	0	0	0	0	0	1	1	0	1	0	0	0	0
B cell	17.788853	17.789717	720545	720611	TRUE	FALSE	314568	314628	chr11:106193165-106193364	chr11:106255758-106255957	pELS	PLS	17.788853	17.789717	chr17:63741432-63741631	chr17:63827032-63827231	0	1	0	0	0	0	0	0	0	0	1	0	0	0	1	1
B cell	17.788853	17.78972	720545	720612	TRUE	FALSE	314568	314629	chr11:106193165-106193364	chr11:106256010-106256209	pELS	PLS	17.788853	17.78972	chr17:63741432-63741631	chr17:63827312-63827511	0	1	0	0	0	0	0	0	0	1	1	0	0	0	1	0
B cell	17.788853	17.789723	720545	720613	TRUE	FALSE	314568	314629;314630	chr11:106193165-106193364	chr11:106256132-106256331	pELS	PLS	17.788853	17.789723	chr17:63741432-63741631	chr17:63827432-63827631	0	0	0	0	0	0	0	0	0	0	1	0	0	0	1	1
B cell	17.788853	17.789959	720545	720660	TRUE	FALSE	314568	314656	chr11:106193165-106193364	chr11:106272877-106273076	pELS	PLS	17.788853	17.789959	chr17:63741432-63741631	chr17:63842852-63843051	0	0	0	0	0	0	0	0	0	1	1	0	0	0	1	0
B cell	17.788853	17.789964	720545	720661	TRUE	FALSE	314568	314656	chr11:106193165-106193364	chr11:106273133-106273332	pELS	non-cCRE	17.788853	17.789964	chr17:63741432-63741631	chr17:63843112-63843311	0	0	0	0	0	0	0	0	0	1	1	0	0	0	1	0
B cell	17.78918	17.789717	720565	720611	TRUE	FALSE	314599	314628	chr11:106216785-106216984	chr11:106255758-106255957	PLS	PLS	17.78918	17.789717	chr17:63774012-63774211	chr17:63827032-63827231	0	1	0	0	0	0	0	0	1	0	1	0	0	0	0	1
B cell	17.78918	17.78972	720565	720612	TRUE	FALSE	314599	314629	chr11:106216785-106216984	chr11:106256010-106256209	PLS	PLS	17.78918	17.78972	chr17:63774012-63774211	chr17:63827312-63827511	0	1	0	0	0	0	0	0	1	1	1	0	0	0	0	0
B cell	17.78918	17.789723	720565	720613	TRUE	FALSE	314599	314629;314630	chr11:106216785-106216984	chr11:106256132-106256331	PLS	PLS	17.78918	17.789723	chr17:63774012-63774211	chr17:63827432-63827631	0	0	0	0	0	0	0	0	1	0	1	0	0	0	0	1
B cell	17.78918	17.789959	720565	720660	TRUE	FALSE	314599	314656	chr11:106216785-106216984	chr11:106272877-106273076	PLS	PLS	17.78918	17.789959	chr17:63774012-63774211	chr17:63842852-63843051	0	0	0	0	0	0	0	0	1	1	1	0	0	0	0	0
B cell	17.78918	17.789964	720565	720661	TRUE	FALSE	314599	314656	chr11:106216785-106216984	chr11:106273133-106273332	PLS	non-cCRE	17.78918	17.789964	chr17:63774012-63774211	chr17:63843112-63843311	0	0	0	0	0	0	0	0	1	1	1	0	0	0	0	0
B cell	17.790951	17.791105	720714	720731	FALSE	TRUE	314690	NA	chr11:106314506-106314705	chr11:106324619-106324818	PLS	non-cCRE	17.790951	17.791105	chr17:63932292-63932491	chr17:63945532-63945731	1	1	0	0	0	0	0	0	0	0	0	0	0	0	0	0
B cell	17.790958	17.791105	720715	720731	FALSE	TRUE	314690	NA	chr11:106314605-106314804	chr11:106324619-106324818	PLS	non-cCRE	17.790958	17.791105	chr17:63932392-63932591	chr17:63945532-63945731	1	1	0	0	0	0	0	0	0	0	0	0	0	0	0	0
B cell	17.791123	17.7919	720737	720848	TRUE	FALSE	314703	314762	chr11:106325837-106326036	chr11:106387500-106387699	dELS	dELS	17.791123	17.7919	chr17:63946572-63946771	chr17:64019952-64020151	1	1	0	1	0	0	0	1	0	0	0	0	0	0	0	0
B cell	17.791126	17.7919	720738	720848	TRUE	FALSE	314703	314762	chr11:106325996-106326195	chr11:106387500-106387699	dELS	dELS	17.791126	17.7919	chr17:63946832-63947031	chr17:64019952-64020151	1	1	0	1	0	0	0	1	1	0	0	0	0	0	0	0
B cell	17.791123	17.791906	720737	720849	TRUE	FALSE	314703	314762	chr11:106325837-106326036	chr11:106387631-106387830	dELS	non-cCRE	17.791123	17.791906	chr17:63946572-63946771	chr17:64020092-64020291	1	1	0	1	0	0	0	1	0	0	0	0	0	0	0	0
B cell	17.791126	17.791906	720738	720849	TRUE	FALSE	314703	314762	chr11:106325996-106326195	chr11:106387631-106387830	dELS	non-cCRE	17.791126	17.791906	chr17:63946832-63947031	chr17:64020092-64020291	1	1	0	1	0	0	0	1	1	0	0	0	0	0	0	0
B cell	17.791556	17.792019	720816	720855	TRUE	FALSE	314740	NA	chr11:106366474-106366673	chr11:106391375-106391574	CA-CTCF	non-cCRE	17.791556	17.792019	chr17:63990492-63990691	chr17:64025512-64025711	1	0	0	0	0	0	0	0	0	0	0	1	0	0	0	0
B cell	17.791556	17.792023	720816	720856	TRUE	FALSE	314740	314768;314769	chr11:106366474-106366673	chr11:106391460-106391659	CA-CTCF	dELS	17.791556	17.792023	chr17:63990492-63990691	chr17:64025612-64025811	1	0	0	0	0	0	0	0	0	0	0	1	0	0	0	0
B cell	17.795105	17.796318	721208	721287	TRUE	TRUE	315063	315195	chr11:106648387-106648586	chr11:106742562-106742761	CA-H3K4me3	dELS	17.795105	17.796318	chr17:64306972-64307171	chr17:64418812-64419011	1	1	0	0	0	0	0	0	1	1	0	0	0	0	0	0
B cell	17.796318	17.797117	721287	721302	TRUE	TRUE	315195	315250	chr11:106742562-106742761	chr11:106779432-106779631	dELS	PLS	17.796318	17.797117	chr17:64418812-64419011	chr17:64496972-64497171	1	0	0	0	0	0	0	0	1	1	0	0	0	0	0	0
B cell	17.796351	17.797253	721288	721333	TRUE	FALSE	315195	315270	chr11:106742568-106742767	chr11:106789073-106789272	dELS	PLS	17.796351	17.797253	chr17:64420272-64420471	chr17:64506812-64507011	1	0	0	0	0	0	0	0	1	1	0	1	0	0	0	1
B cell	17.796351	17.79726	721288	721334	TRUE	FALSE	315195	315271;315272	chr11:106742568-106742767	chr11:106789499-106789698	dELS	non-cCRE	17.796351	17.79726	chr17:64420272-64420471	chr17:64507232-64507431	1	0	0	0	0	0	0	0	1	0	0	1	0	0	0	1
B cell	17.796351	17.797267	721288	721335	TRUE	FALSE	315195	315272;315273	chr11:106742568-106742767	chr11:106789723-106789922	dELS	pELS	17.796351	17.797267	chr17:64420272-64420471	chr17:64507512-64507711	1	0	0	0	0	0	0	0	1	0	0	0	0	0	0	1
B cell	17.796351	17.797274	721288	721336	TRUE	FALSE	315195	315273	chr11:106742568-106742767	chr11:106789915-106790114	dELS	pELS	17.796351	17.797274	chr17:64420272-64420471	chr17:64507758-64507957	1	0	0	0	0	0	0	0	1	0	0	0	0	0	0	1
B cell	17.797117	17.798722	721302	721422	TRUE	FALSE	315250	315380	chr11:106779432-106779631	chr11:106911375-106911574	PLS	CA-CTCF	17.797117	17.798722	chr17:64496972-64497171	chr17:64649212-64649411	0	0	0	0	0	0	0	0	1	1	0	0	0	0	0	0
B cell	17.797117	17.797211	721302	721327	TRUE	FALSE	315250	315265	chr11:106779432-106779631	chr11:106787613-106787812	PLS	pELS	17.797117	17.797211	chr17:64496972-64497171	chr17:64505432-64505631	0	0	0	0	0	0	0	0	1	1	0	1	0	0	0	1
B cell	17.797117	17.797218	721302	721328	TRUE	FALSE	315250	315265	chr11:106779432-106779631	chr11:106787713-106787912	PLS	pELS	17.797117	17.797218	chr17:64496972-64497171	chr17:64505532-64505731	0	1	0	0	0	0	0	0	1	1	0	1	0	0	0	1
B cell	17.801623	17.803957	721631	721835	FALSE	TRUE	315638	317737	chr11:107132116-107132315	chr11:109312194-109312393	PLS	dELS	17.801623	17.803957	chr17:64919412-64919611	chr17:65123332-65123531	0	0	0	0	0	0	0	0	1	1	0	1	0	0	0	1
B cell	17.802315	17.803228	721690	721768	TRUE	FALSE	317879;317880	317803	chr11:109425531-109425730	chr11:109362416-109362615	PLS	PLS	17.802315	17.803228	chr17:64975782-64975981	chr17:65056992-65057191	1	0	0	0	0	0	0	0	1	1	0	1	0	0	1	1
B cell	17.802411	17.803218	721697	721765	TRUE	FALSE	317871;317872	317804	chr11:109420440-109420639	chr11:109362957-109363156	dELS	PLS	17.802411	17.803218	chr17:64985652-64985851	chr17:65056412-65056611	1	0	0	0	0	0	1	0	0	1	0	1	0	0	0	1
B cell	17.802414	17.803218	721698	721765	TRUE	FALSE	317871	317804	chr11:109420398-109420597	chr11:109362957-109363156	dELS	PLS	17.802414	17.803218	chr17:64985792-64985991	chr17:65056412-65056611	1	0	0	0	0	0	1	0	0	1	0	1	0	0	1	1
B cell	17.802418	17.803218	721699	721765	TRUE	FALSE	317871	317804	chr11:109420254-109420453	chr11:109362957-109363156	dELS	PLS	17.802418	17.803218	chr17:64985932-64986131	chr17:65056412-65056611	1	0	0	0	0	0	1	0	1	1	0	1	1	0	1	1
B cell	17.803228	17.803651	721768	721813	FALSE	TRUE	317803	317753	chr11:109362416-109362615	chr11:109331494-109331693	PLS	CA-H3K4me3	17.803228	17.803651	chr17:65056992-65057191	chr17:65100412-65100611	0	1	0	0	0	0	0	0	1	1	1	0	0	0	1	1
B cell	17.805691	17.819326	721998	723166	TRUE	TRUE	317622	316699	chr11:109178904-109179103	chr11:108128670-108128869	CA-CTCF	dELS	17.805691	17.819326	chr17:65294292-65294491	chr17:66567292-66567491	0	0	0	0	0	0	0	0	1	1	0	0	0	0	0	0
B cell	17.805691	17.81933	721998	723167	TRUE	TRUE	317622	316699	chr11:109178904-109179103	chr11:108128575-108128774	CA-CTCF	dELS	17.805691	17.81933	chr17:65294292-65294491	chr17:66567392-66567591	0	0	0	0	0	0	0	0	1	1	0	0	0	0	0	0
B cell	17.828037	17.828126	723892	723900	TRUE	FALSE	NA	315989	chr11:107479676-107479875	chr11:107471191-107471390	PLS	pELS	17.828037	17.828126	chr17:67366222-67366421	chr17:67376732-67376931	0	0	0	0	0	0	0	0	0	0	1	1	0	0	1	0
B cell	17.828042	17.828126	723893	723900	TRUE	FALSE	NA	315989	chr11:107479586-107479785	chr11:107471191-107471390	PLS	pELS	17.828042	17.828126	chr17:67366312-67366511	chr17:67376732-67376931	0	0	0	0	0	0	0	0	0	0	1	1	0	0	1	0
B cell	17.828037	17.82813	723892	723901	TRUE	FALSE	NA	NA	chr11:107479676-107479875	chr11:107470905-107471104	PLS	PLS	17.828037	17.82813	chr17:67366222-67366421	chr17:67376962-67377161	0	0	0	0	0	0	0	0	0	0	1	1	0	0	1	1
B cell	17.828042	17.82813	723893	723901	TRUE	FALSE	NA	NA	chr11:107479586-107479785	chr11:107470905-107471104	PLS	PLS	17.828042	17.82813	chr17:67366312-67366511	chr17:67376962-67377161	0	0	0	0	0	0	0	0	0	0	1	1	0	0	1	1
B cell	17.828037	17.828139	723892	723903	TRUE	FALSE	NA	NA	chr11:107479676-107479875	chr11:107470330-107470529	PLS	non-cCRE	17.828037	17.828139	chr17:67366222-67366421	chr17:67377552-67377751	0	0	0	0	0	0	0	0	0	0	1	0	0	0	1	1
B cell	17.828042	17.828139	723893	723903	TRUE	FALSE	NA	NA	chr11:107479586-107479785	chr11:107470330-107470529	PLS	non-cCRE	17.828042	17.828139	chr17:67366312-67366511	chr17:67377552-67377751	0	0	0	0	0	0	0	0	0	0	1	0	0	0	1	1
B cell	17.828037	17.828144	723892	723904	TRUE	FALSE	NA	315987	chr11:107479676-107479875	chr11:107470025-107470224	PLS	pELS	17.828037	17.828144	chr17:67366222-67366421	chr17:67377852-67378051	0	0	0	0	0	0	0	0	0	0	1	1	0	0	1	1
B cell	17.828042	17.828144	723893	723904	TRUE	FALSE	NA	315987	chr11:107479586-107479785	chr11:107470025-107470224	PLS	pELS	17.828042	17.828144	chr17:67366312-67366511	chr17:67377852-67378051	0	0	0	0	0	0	0	0	0	0	1	1	0	0	1	1
B cell	17.828097	17.829107	723896	723971	TRUE	FALSE	315993	315884;315885	chr11:107473254-107473453	chr11:107394075-107394274	dELS	dELS	17.828097	17.829107	chr17:67374712-67374911	chr17:67475013-67475212	0	0	0	0	0	0	0	0	1	0	0	0	0	1	1	0
B cell	17.828097	17.829111	723896	723972	TRUE	FALSE	315993	315884	chr11:107473254-107473453	chr11:107393872-107394071	dELS	dELS	17.828097	17.829111	chr17:67374712-67374911	chr17:67475212-67475411	0	0	0	0	0	0	0	0	1	1	0	0	0	1	1	0
B cell	17.828097	17.829115	723896	723973	TRUE	FALSE	315993	315883	chr11:107473254-107473453	chr11:107393689-107393888	dELS	dELS	17.828097	17.829115	chr17:67374712-67374911	chr17:67475372-67475571	0	0	0	0	0	0	0	0	1	1	0	0	0	1	1	0
B cell	17.828097	17.829119	723896	723974	TRUE	TRUE	315993	315883	chr11:107473254-107473453	chr11:107393564-107393763	dELS	dELS	17.828097	17.829119	chr17:67374712-67374911	chr17:67475492-67475691	0	0	0	0	0	0	0	0	1	1	0	0	0	1	1	1
B cell	17.828097	17.829123	723896	723975	TRUE	TRUE	315993	315883	chr11:107473254-107473453	chr11:107393515-107393714	dELS	dELS	17.828097	17.829123	chr17:67374712-67374911	chr17:67475781-67475980	0	0	0	0	0	0	0	0	1	0	0	0	0	1	1	1
B cell	17.828126	17.831479	723900	724176	FALSE	TRUE	315989	315698	chr11:107471191-107471390	chr11:107213848-107214047	pELS	CA-CTCF	17.828126	17.831479	chr17:67376732-67376931	chr17:67689632-67689831	0	1	0	0	0	0	0	0	0	1	1	0	0	0	0	0
B cell	17.82813	17.831479	723901	724176	FALSE	TRUE	NA	315698	chr11:107470905-107471104	chr11:107213848-107214047	PLS	CA-CTCF	17.82813	17.831479	chr17:67376962-67377161	chr17:67689632-67689831	0	1	0	0	0	0	0	0	0	1	1	0	0	0	1	0
B cell	17.828139	17.831479	723903	724176	FALSE	TRUE	NA	315698	chr11:107470330-107470529	chr11:107213848-107214047	non-cCRE	CA-CTCF	17.828139	17.831479	chr17:67377552-67377751	chr17:67689632-67689831	0	1	0	0	0	0	0	0	0	1	0	0	0	0	1	0
B cell	17.828144	17.831479	723904	724176	FALSE	TRUE	315987	315698	chr11:107470025-107470224	chr11:107213848-107214047	pELS	CA-CTCF	17.828144	17.831479	chr17:67377852-67378051	chr17:67689632-67689831	0	1	0	0	0	0	0	0	0	1	1	0	0	0	1	0
B cell	17.82818	17.829119	723912	723974	FALSE	TRUE	315985	315883	chr11:107468345-107468544	chr11:107393564-107393763	dELS	dELS	17.82818	17.829119	chr17:67379552-67379751	chr17:67475492-67475691	0	0	0	0	0	0	0	0	0	1	1	0	0	1	1	1
B cell	17.82818	17.829123	723912	723975	FALSE	TRUE	315985	315883	chr11:107468345-107468544	chr11:107393515-107393714	dELS	dELS	17.82818	17.829123	chr17:67379552-67379751	chr17:67475781-67475980	0	0	0	0	0	0	0	0	0	0	1	0	0	1	1	1
B cell	17.828166	17.830464	723909	724112	TRUE	FALSE	315986	315749	chr11:107469128-107469327	chr11:107276002-107276201	pELS	dELS	17.828166	17.830464	chr17:67378792-67378991	chr17:67603092-67603291	0	0	0	0	0	0	0	0	1	1	0	0	0	0	0	0
B cell	17.831748	17.833005	724188	724219	TRUE	FALSE	315677	315638	chr11:107189255-107189454	chr11:107132100-107132299	PLS	PLS	17.831748	17.833005	chr17:67717732-67717931	chr17:67825352-67825551	0	0	0	0	0	0	0	0	1	1	0	0	0	0	0	0
B cell	17.832627	17.833005	724204	724219	TRUE	FALSE	315661	315638	chr11:107151908-107152107	chr11:107132100-107132299	CA-CTCF	PLS	17.832627	17.833005	chr17:67800492-67800691	chr17:67825352-67825551	0	0	0	0	0	0	0	0	1	1	0	0	0	0	0	0
B cell	17.836781	17.839515	724414	724664	TRUE	FALSE	312288	318054	chr11:103639494-103639693	chr11:109584928-109585127	CA-H3K4me3	dELS	17.836781	17.839515	chr17:68172512-68172711	chr17:68436212-68436411	0	1	0	0	0	0	0	0	1	1	0	0	0	0	0	1
B cell	17.836781	17.839519	724414	724665	TRUE	TRUE	312288	318055	chr11:103639494-103639693	chr11:109585168-109585367	CA-H3K4me3	dELS	17.836781	17.839519	chr17:68172512-68172711	chr17:68436472-68436671	0	1	0	0	0	0	0	0	1	1	0	0	0	0	0	0
B cell	17.836781	17.839789	724414	1904210	TRUE	TRUE	312288	MouseDHS-318094	chr11:103639494-103639693	chr11:109619171-109619370	CA-H3K4me3	dELS	17.836781	17.839789	chr17:68172512-68172711	chr17:68463062-68463261	0	0	0	0	0	0	0	0	1	1	0	0	0	0	0	0
B cell	17.837081	17.839515	724444	724664	TRUE	FALSE	312018	318054	chr11:103359140-103359339	chr11:109584928-109585127	pELS	dELS	17.837081	17.839515	chr17:68200872-68201071	chr17:68436212-68436411	0	1	0	0	0	0	0	0	1	1	0	0	0	0	0	1
B cell	17.837081	17.839519	724444	724665	TRUE	TRUE	312018	318055	chr11:103359140-103359339	chr11:109585168-109585367	pELS	dELS	17.837081	17.839519	chr17:68200872-68201071	chr17:68436472-68436671	0	1	0	0	0	0	0	0	1	1	0	0	0	0	0	0
B cell	17.837084	17.839519	724445	724665	FALSE	TRUE	NA	318055	chr11:103358845-103359044	chr11:109585168-109585367	dELS	dELS	17.837084	17.839519	chr17:68201152-68201351	chr17:68436472-68436671	0	1	0	0	0	0	0	0	0	1	0	0	0	0	1	0
B cell	17.837446	17.837527	724460	724466	TRUE	FALSE	317871	317880	chr11:109420234-109420433	chr11:109425759-109425958	dELS	PLS	17.837446	17.837527	chr17:68237912-68238111	chr17:68247872-68248071	1	0	0	0	0	0	0	0	0	1	1	0	0	0	0	0
B cell	17.839143	17.839515	724632	724664	TRUE	FALSE	318030	318054	chr11:109560736-109560935	chr11:109584928-109585127	dELS	dELS	17.839143	17.839515	chr17:68399092-68399291	chr17:68436212-68436411	0	1	0	0	0	0	0	0	1	1	0	0	1	0	0	1
B cell	17.839143	17.839519	724632	724665	TRUE	TRUE	318030	318055	chr11:109560736-109560935	chr11:109585168-109585367	dELS	dELS	17.839143	17.839519	chr17:68399092-68399291	chr17:68436472-68436671	0	1	0	0	0	0	0	0	1	1	0	0	1	0	0	0
B cell	17.839147	17.839519	724633	724665	FALSE	TRUE	318030	318055	chr11:109560883-109561082	chr11:109585168-109585367	dELS	dELS	17.839147	17.839519	chr17:68399252-68399451	chr17:68436472-68436671	0	1	0	0	0	0	0	0	1	1	0	0	0	0	0	0
B cell	17.843333	17.848205	724982	725207	TRUE	FALSE	318370	318629;318630	chr11:109873457-109873656	chr11:110268415-110268614	dELS	dELS	17.843333	17.848205	chr17:68777492-68777691	chr17:69235336-69235535	0	0	0	0	0	0	0	0	1	1	0	0	0	0	0	0
B cell	17.843333	17.848213	724982	725208	TRUE	TRUE	318370	318630	chr11:109873457-109873656	chr11:110268592-110268791	dELS	dELS	17.843333	17.848213	chr17:68777492-68777691	chr17:69235532-69235731	0	0	0	0	0	0	0	0	1	1	0	0	0	0	0	0
B cell	17.843338	17.848213	724983	725208	FALSE	TRUE	318370	318630	chr11:109873627-109873826	chr11:110268592-110268791	dELS	dELS	17.843338	17.848213	chr17:68777652-68777851	chr17:69235532-69235731	1	0	1	0	0	0	0	0	1	1	0	0	0	0	0	0
B cell	17.851313	17.86243	725417	726227	TRUE	TRUE	318895	319477	chr11:110498940-110499139	chr11:111445872-111446071	dELS	CA-CTCF	17.851313	17.86243	chr17:69526092-69526291	chr17:70552512-70552711	0	1	0	0	0	0	0	0	1	1	0	0	0	0	0	0
B cell	17.851728	17.85195	725452	725472	TRUE	FALSE	318925	318944	chr11:110537637-110537836	chr11:110551539-110551738	dELS	dELS	17.851728	17.85195	chr17:69569132-69569331	chr17:69581472-69581671	0	0	0	0	0	0	0	1	1	0	0	0	0	0	1	0
B cell	17.902044	17.904738	729639	729916	TRUE	TRUE	322344	322554	chr11:114672781-114672980	chr11:114877267-114877466	dELS	dELS	17.902044	17.904738	chr17:74210492-74210691	chr17:74457632-74457831	0	0	0	0	0	0	0	0	1	1	0	0	1	0	1	1
B cell	17.902046	17.904738	729640	729916	FALSE	TRUE	322345	322554	chr11:114673034-114673233	chr11:114877267-114877466	non-cCRE	dELS	17.902046	17.904738	chr17:74210672-74210871	chr17:74457632-74457831	0	0	0	0	0	0	0	0	1	1	1	0	1	0	1	1
B cell	17.902049	17.904738	729641	729916	FALSE	TRUE	322345	322554	chr11:114673108-114673307	chr11:114877267-114877466	dELS	dELS	17.902049	17.904738	chr17:74210792-74210991	chr17:74457632-74457831	0	0	0	0	0	0	1	0	1	1	1	0	1	0	1	1
B cell	17.90683	17.907618	729988	730046	TRUE	FALSE	322718	322777	chr11:115083422-115083621	chr11:115153658-115153857	CA-CTCF	pELS	17.90683	17.907618	chr17:74657512-74657711	chr17:74736752-74736951	0	1	0	0	0	0	0	0	1	0	0	0	0	0	0	0
B cell	17.90683	17.908044	729988	730123	TRUE	TRUE	322718	322834	chr11:115083422-115083621	chr11:115182391-115182590	CA-CTCF	dELS	17.90683	17.908044	chr17:74657512-74657711	chr17:74770792-74770991	0	0	0	0	0	0	0	0	1	1	0	0	0	0	0	0
B cell	17.90683	17.909003	729988	730294	TRUE	TRUE	322718	322954	chr11:115083422-115083621	chr11:115270580-115270779	CA-CTCF	dELS	17.90683	17.909003	chr17:74657512-74657711	chr17:74864952-74865151	0	0	0	0	0	0	0	0	1	1	0	0	0	0	0	0
B cell	17.907642	17.907742	730052	730077	FALSE	TRUE	322780	322800	chr11:115154857-115155056	chr11:115163671-115163870	non-cCRE	pELS	17.907642	17.907742	chr17:74737992-74738191	chr17:74748992-74749191	1	1	0	0	0	0	0	0	0	0	0	0	0	0	0	1
B cell	17.907646	17.907742	730053	730077	FALSE	TRUE	322781	322800	chr11:115155194-115155393	chr11:115163671-115163870	pELS	pELS	17.907646	17.907742	chr17:74738312-74738511	chr17:74748992-74749191	1	1	0	0	0	0	0	0	0	0	0	0	0	0	0	1
B cell	17.907649	17.907742	730054	730077	FALSE	TRUE	322781	322800	chr11:115155340-115155539	chr11:115163671-115163870	pELS	pELS	17.907649	17.907742	chr17:74738452-74738651	chr17:74748992-74749191	1	1	0	0	0	0	0	0	0	0	0	0	0	0	0	1
B cell	17.907698	17.908044	730066	730123	TRUE	TRUE	322791	322834	chr11:115160112-115160311	chr11:115182391-115182590	dELS	dELS	17.907698	17.908044	chr17:74744692-74744891	chr17:74770792-74770991	1	0	0	0	0	0	0	0	1	1	0	0	0	0	0	0
B cell	17.907698	17.909003	730066	730294	TRUE	TRUE	322791	322954	chr11:115160112-115160311	chr11:115270580-115270779	dELS	dELS	17.907698	17.909003	chr17:74744692-74744891	chr17:74864952-74865151	1	0	0	0	0	0	0	0	1	1	0	0	0	0	0	0
B cell	17.907742	17.908044	730077	730123	TRUE	TRUE	322800	322834	chr11:115163671-115163870	chr11:115182391-115182590	pELS	dELS	17.907742	17.908044	chr17:74748992-74749191	chr17:74770792-74770991	1	0	0	0	0	0	0	0	0	1	0	0	0	0	1	0
B cell	17.907746	17.908044	730078	730123	FALSE	TRUE	322800	322834	chr11:115163842-115164041	chr11:115182391-115182590	pELS	dELS	17.907746	17.908044	chr17:74749172-74749371	chr17:74770792-74770991	0	0	0	0	0	0	0	0	0	1	0	0	0	0	1	0
B cell	17.907742	17.908107	730077	730135	TRUE	FALSE	322800	322838	chr11:115163671-115163870	chr11:115186968-115187167	pELS	pELS	17.907742	17.908107	chr17:74748992-74749191	chr17:74775872-74776071	1	0	0	0	0	0	0	0	0	0	0	0	0	0	1	1
B cell	17.907742	17.908115	730077	730137	TRUE	FALSE	322800	322839	chr11:115163671-115163870	chr11:115187304-115187503	pELS	PLS	17.907742	17.908115	chr17:74748992-74749191	chr17:74776312-74776511	1	0	0	0	0	0	0	0	0	1	0	0	0	0	1	0
B cell	17.907742	17.90907	730077	730312	TRUE	FALSE	322800	322962	chr11:115163671-115163870	chr11:115277158-115277357	pELS	PLS	17.907742	17.90907	chr17:74748992-74749191	chr17:74873212-74873411	1	0	0	0	0	0	0	0	0	1	0	0	0	0	1	0
B cell	17.907742	17.909074	730077	730313	TRUE	FALSE	322800	322962	chr11:115163671-115163870	chr11:115277342-115277541	pELS	PLS	17.907742	17.909074	chr17:74748992-74749191	chr17:74873472-74873671	1	0	0	0	0	0	0	0	0	1	0	1	0	0	1	1
B cell	17.908286	17.909003	730160	730294	TRUE	TRUE	322860	322954	chr11:115202427-115202626	chr11:115270580-115270779	dELS	dELS	17.908286	17.909003	chr17:74791572-74791771	chr17:74864952-74865151	0	0	0	0	0	0	0	0	1	1	0	0	0	0	0	0
B cell	17.910063	17.910571	730434	730502	TRUE	FALSE	323050	323103	chr11:115358492-115358691	chr11:115403923-115404122	CA-CTCF	pELS	17.910063	17.910571	chr17:74961672-74961871	chr17:75012852-75013051	0	0	0	0	0	0	0	0	1	0	0	0	0	0	0	1
B cell	17.910063	17.911023	730434	730522	TRUE	FALSE	323050	NA	chr11:115358492-115358691	chr11:115419631-115419830	CA-CTCF	non-cCRE	17.910063	17.911023	chr17:74961672-74961871	chr17:75046652-75046851	0	0	0	0	0	0	0	0	1	0	0	0	0	0	0	1
B cell	17.910063	17.911028	730434	730523	TRUE	FALSE	323050	323135	chr11:115358492-115358691	chr11:115419923-115420122	CA-CTCF	PLS	17.910063	17.911028	chr17:74961672-74961871	chr17:75046952-75047151	0	0	0	0	0	0	0	0	1	1	0	0	0	0	0	0
B cell	17.913353	17.915014	730690	730810	FALSE	TRUE	323332	323475	chr11:115603857-115604056	chr11:115708579-115708778	PLS	PLS	17.913353	17.915014	chr17:75261572-75261771	chr17:75405672-75405871	0	0	0	0	0	0	0	0	1	1	1	0	0	0	0	0
B cell	17.913643	17.915014	730733	730810	FALSE	TRUE	323371	323475	chr11:115627983-115628182	chr11:115708579-115708778	PLS	PLS	17.913643	17.915014	chr17:75289272-75289471	chr17:75405672-75405871	0	0	0	0	0	0	0	0	1	1	0	0	0	0	0	0
B cell	17.913648	17.915014	730734	730810	FALSE	TRUE	323371	323475	chr11:115628143-115628342	chr11:115708579-115708778	PLS	PLS	17.913648	17.915014	chr17:75289432-75289631	chr17:75405672-75405871	0	0	0	0	0	0	0	0	1	1	0	0	0	0	0	0
B cell	17.913643	17.915091	730733	730822	FALSE	TRUE	323371	323488	chr11:115627983-115628182	chr11:115714606-115714805	PLS	dELS	17.913643	17.915091	chr17:75289272-75289471	chr17:75412672-75412871	0	1	0	0	0	0	0	0	1	1	0	0	0	0	0	1
B cell	17.913648	17.915091	730734	730822	FALSE	TRUE	323371	323488	chr11:115628143-115628342	chr11:115714606-115714805	PLS	dELS	17.913648	17.915091	chr17:75289432-75289631	chr17:75412672-75412871	0	1	0	0	0	0	0	0	1	1	0	0	0	0	0	1
B cell	17.914088	17.914971	730749	730801	TRUE	FALSE	323401	323473	chr11:115647552-115647751	chr11:115707186-115707385	dELS	pELS	17.914088	17.914971	chr17:75323152-75323351	chr17:75404252-75404451	1	0	0	0	0	0	0	0	1	0	0	0	0	0	0	1
B cell	17.914088	17.914977	730749	730802	TRUE	FALSE	323401	323473	chr11:115647552-115647751	chr11:115707351-115707550	dELS	pELS	17.914088	17.914977	chr17:75323152-75323351	chr17:75404432-75404631	1	1	0	0	0	0	0	0	1	0	0	0	0	0	0	1
B cell	17.914088	17.914984	730749	730803	TRUE	FALSE	323401	323473	chr11:115647552-115647751	chr11:115707522-115707721	dELS	pELS	17.914088	17.914984	chr17:75323152-75323351	chr17:75404592-75404791	1	1	0	0	0	0	0	0	1	0	0	0	0	0	0	1
B cell	17.914088	17.915091	730749	730822	TRUE	TRUE	323401	323488	chr11:115647552-115647751	chr11:115714606-115714805	dELS	dELS	17.914088	17.915091	chr17:75323152-75323351	chr17:75412672-75412871	1	1	0	0	0	0	0	0	1	1	0	0	0	0	0	1
B cell	17.915203	17.917359	730823	731096	TRUE	TRUE	323498	323700	chr11:115722702-115722901	chr11:115898924-115899123	pELS	pELS	17.915203	17.917359	chr17:75426432-75426631	chr17:75633012-75633211	0	0	0	0	0	0	0	0	1	1	0	0	0	0	1	0
B cell	17.915208	17.917359	730824	731096	FALSE	TRUE	323498	323700	chr11:115722870-115723069	chr11:115898924-115899123	pELS	pELS	17.915208	17.917359	chr17:75426587-75426786	chr17:75633012-75633211	0	0	0	0	0	0	1	0	1	1	1	0	1	0	1	0
B cell	17.916217	17.916942	730939	731038	TRUE	TRUE	323593	323660	chr11:115814025-115814224	chr11:115859654-115859853	pELS	pELS	17.916217	17.916942	chr17:75515832-75516031	chr17:75589432-75589631	0	0	0	0	0	0	0	0	1	1	0	0	0	0	0	0
B cell	17.918996	17.920303	731329	731527	FALSE	TRUE	323858	323995	chr11:116030119-116030318	chr11:116138877-116139076	PLS	PLS	17.918996	17.920303	chr17:75784612-75784811	chr17:75904952-75905151	0	0	0	0	0	0	0	0	1	1	0	0	0	0	0	0
B cell	17.918999	17.920303	731330	731527	FALSE	TRUE	323858;323859	323995	chr11:116030359-116030558	chr11:116138877-116139076	non-cCRE	PLS	17.918999	17.920303	chr17:75784852-75785051	chr17:75904952-75905151	0	0	0	0	0	0	0	0	0	1	1	0	0	0	0	0
B cell	17.919004	17.920303	731331	731527	FALSE	TRUE	323859	323995	chr11:116030487-116030686	chr11:116138877-116139076	pELS	PLS	17.919004	17.920303	chr17:75784992-75785191	chr17:75904952-75905151	0	0	0	0	0	0	0	0	0	1	1	0	0	0	0	0
B cell	17.91971	17.920303	731463	731527	FALSE	TRUE	323920	323995	chr11:116087029-116087228	chr11:116138877-116139076	PLS	PLS	17.91971	17.920303	chr17:75855392-75855591	chr17:75904952-75905151	0	0	0	0	0	0	0	0	1	1	0	0	0	0	0	0
B cell	17.920303	17.921141	731527	731589	TRUE	TRUE	323995	324076	chr11:116138877-116139076	chr11:116198749-116198948	PLS	PLS	17.920303	17.921141	chr17:75904952-75905151	chr17:75979112-75979311	0	0	0	0	0	0	0	0	1	0	0	1	0	0	0	0
B cell	17.920303	17.921144	731527	731590	TRUE	TRUE	323995	324076	chr11:116138877-116139076	chr11:116198864-116199063	PLS	PLS	17.920303	17.921144	chr17:75904952-75905151	chr17:75979258-75979457	0	0	0	0	0	0	0	0	1	0	0	1	0	0	0	0
B cell	17.920303	17.921147	731527	731591	TRUE	TRUE	323995	324076	chr11:116138877-116139076	chr11:116199004-116199203	PLS	PLS	17.920303	17.921147	chr17:75904952-75905151	chr17:75979412-75979611	0	0	0	0	0	0	0	0	1	1	0	1	0	0	0	0
B cell	17.924302	17.924371	731944	731967	TRUE	FALSE	324378	324389	chr11:116433844-116434043	chr11:116439418-116439617	PLS	dELS	17.924302	17.924371	chr17:76264952-76265151	chr17:76272172-76272371	0	1	0	0	0	0	0	1	1	1	0	1	0	1	0	1
B cell	17.926977	17.927231	732229	732304	TRUE	FALSE	324622	324657	chr11:116643352-116643551	chr11:116664289-116664488	dELS	dELS	17.926977	17.927231	chr17:76523192-76523391	chr17:76547252-76547451	0	0	0	0	0	0	0	0	1	0	0	0	1	1	1	0
B cell	17.926977	17.92809	732229	732384	TRUE	TRUE	324622	324776	chr11:116643352-116643551	chr11:116738516-116738715	dELS	CA-CTCF	17.926977	17.92809	chr17:76523192-76523391	chr17:76623972-76624171	0	0	0	0	0	0	0	0	1	1	0	0	1	0	1	0
B cell	17.926981	17.92809	732230	732384	FALSE	TRUE	324622	324776	chr11:116643490-116643689	chr11:116738516-116738715	dELS	CA-CTCF	17.926981	17.92809	chr17:76523312-76523511	chr17:76623972-76624171	0	0	0	0	0	0	0	0	1	1	0	0	1	0	1	0
B cell	17.93012	17.93281	732519	732663	TRUE	TRUE	324921	325118	chr11:116885302-116885501	chr11:117056965-117057164	dELS	pELS	17.93012	17.93281	chr17:76816612-76816811	chr17:77066872-77067071	0	0	0	0	0	0	0	0	1	1	0	0	0	0	0	0
B cell	17.930629	17.93281	732546	732663	TRUE	TRUE	324961	325118	chr11:116918632-116918831	chr11:117056965-117057164	PLS	pELS	17.930629	17.93281	chr17:76868162-76868361	chr17:77066872-77067071	0	0	0	0	0	0	1	0	0	1	0	0	0	0	0	0
B cell	17.930638	17.93281	732549	732663	FALSE	TRUE	324962	325118	chr11:116919235-116919434	chr11:117056965-117057164	pELS	pELS	17.930638	17.93281	chr17:76868792-76868991	chr17:77066872-77067071	0	0	0	0	0	0	1	0	0	1	0	0	0	0	0	0
B cell	17.930629	17.934866	732546	732806	TRUE	TRUE	324961	325292	chr11:116918632-116918831	chr11:117177427-117177626	PLS	dELS	17.930629	17.934866	chr17:76868162-76868361	chr17:77247092-77247291	0	0	0	0	0	0	1	0	0	1	0	0	0	0	0	0
B cell	17.930638	17.934866	732549	732806	FALSE	TRUE	324962	325292	chr11:116919235-116919434	chr11:117177427-117177626	pELS	dELS	17.930638	17.934866	chr17:76868792-76868991	chr17:77247092-77247291	0	0	0	0	0	0	1	0	0	1	0	0	0	0	0	0
B cell	17.933152	17.933643	732672	732704	TRUE	FALSE	325145	325204	chr11:117076712-117076911	chr11:117114603-117114802	PLS	pELS	17.933152	17.933643	chr17:77088572-77088771	chr17:77140312-77140511	0	1	0	0	0	0	0	0	1	1	0	1	0	0	0	0
B cell	17.933158	17.933643	732673	732704	TRUE	FALSE	325146	325204	chr11:117076857-117077056	chr11:117114603-117114802	PLS	pELS	17.933158	17.933643	chr17:77088892-77089091	chr17:77140312-77140511	0	1	0	0	0	0	0	0	0	1	0	1	0	0	1	0
B cell	17.933152	17.933647	732672	732705	TRUE	FALSE	325145	325204	chr11:117076712-117076911	chr11:117114641-117114840	PLS	pELS	17.933152	17.933647	chr17:77088572-77088771	chr17:77140362-77140561	0	0	0	0	0	0	0	0	1	1	0	1	0	0	0	0
B cell	17.933158	17.933647	732673	732705	TRUE	FALSE	325146	325204	chr11:117076857-117077056	chr11:117114641-117114840	PLS	pELS	17.933158	17.933647	chr17:77088892-77089091	chr17:77140362-77140561	0	0	0	0	0	0	0	0	0	1	0	1	0	0	1	0
B cell	17.933152	17.933651	732672	732706	TRUE	FALSE	325145	325205	chr11:117076712-117076911	chr11:117114873-117115072	PLS	PLS	17.933152	17.933651	chr17:77088572-77088771	chr17:77140632-77140831	0	0	0	0	0	0	0	0	1	1	0	0	0	0	0	0
B cell	17.933158	17.933651	732673	732706	TRUE	FALSE	325146	325205	chr11:117076857-117077056	chr11:117114873-117115072	PLS	PLS	17.933158	17.933651	chr17:77088892-77089091	chr17:77140632-77140831	0	0	0	0	0	0	0	0	0	1	0	0	0	0	1	0
B cell	17.933216	17.934866	732677	732806	TRUE	TRUE	325155	325292	chr11:117081689-117081888	chr11:117177427-117177626	dELS	dELS	17.933216	17.934866	chr17:77096572-77096771	chr17:77247092-77247291	0	0	0	0	0	0	0	0	1	1	1	0	0	0	0	0
B cell	17.93576	17.936859	732897	733043	TRUE	FALSE	325344	325470	chr11:117238272-117238471	chr11:117315203-117315402	CA-CTCF	dELS	17.93576	17.936859	chr17:77331512-77331711	chr17:77430212-77430411	1	0	0	0	0	0	0	0	1	1	0	1	1	1	1	1
B cell	17.93576	17.936862	732897	733044	TRUE	FALSE	325344	325470	chr11:117238272-117238471	chr11:117315349-117315548	CA-CTCF	dELS	17.93576	17.936862	chr17:77331512-77331711	chr17:77430360-77430559	1	1	0	0	0	0	0	0	1	1	0	1	1	1	1	1
B cell	17.93576	17.937502	732897	733130	TRUE	FALSE	325344	325543	chr11:117238272-117238471	chr11:117358256-117358455	CA-CTCF	dELS	17.93576	17.937502	chr17:77331512-77331711	chr17:77494992-77495191	1	0	0	0	0	0	0	0	1	1	0	0	1	0	1	0
B cell	17.945647	17.947483	733797	734047	TRUE	TRUE	326152	326365	chr11:117870762-117870961	chr11:118021853-118022052	pELS	CA-CTCF	17.945647	17.947483	chr17:78250992-78251191	chr17:78422092-78422291	0	0	0	0	0	0	0	0	1	1	0	0	0	0	0	0
B cell	17.946688	17.946871	733920	733963	FALSE	TRUE	NA	326292	chr11:117952023-117952222	chr11:117969981-117970180	dELS	pELS	17.946688	17.946871	chr17:78343512-78343711	chr17:78360852-78361051	1	0	0	0	0	0	0	0	0	1	0	0	0	0	0	0
B cell	17.946691	17.946871	733921	733963	FALSE	TRUE	326254	326292	chr11:117952274-117952473	chr11:117969981-117970180	dELS	pELS	17.946691	17.946871	chr17:78343752-78343951	chr17:78360852-78361051	1	0	0	0	0	0	0	0	0	1	0	0	1	0	0	0
B cell	17.946871	17.947483	733963	734047	TRUE	TRUE	326292	326365	chr11:117969981-117970180	chr11:118021853-118022052	pELS	CA-CTCF	17.946871	17.947483	chr17:78360852-78361051	chr17:78422092-78422291	0	0	0	0	0	0	0	0	1	1	0	0	0	0	0	0
B cell	17.954318	17.958051	734545	734872	TRUE	TRUE	326833	327105	chr11:118445965-118446164	chr11:118738961-118739160	CA-CTCF	dELS	17.954318	17.958051	chr17:79045952-79046151	chr17:79391852-79392051	0	0	0	0	0	0	0	0	1	1	0	0	0	0	0	0
B cell	17.954743	17.958163	734594	734877	TRUE	FALSE	326896	NA	chr11:118488302-118488501	chr11:118742675-118742874	dELS	dELS	17.954743	17.958163	chr17:79087672-79087871	chr17:79400952-79401151	0	0	0	0	0	0	0	0	1	1	0	0	0	0	0	0
B cell	17.954743	17.958167	734594	734878	TRUE	TRUE	326896	327113	chr11:118488302-118488501	chr11:118742887-118743086	dELS	dELS	17.954743	17.958167	chr17:79087672-79087871	chr17:79401192-79401391	0	0	0	0	0	0	0	0	1	1	0	0	0	0	0	0
B cell	17.954743	17.958171	734594	734879	TRUE	TRUE	326896	327113	chr11:118488302-118488501	chr11:118742992-118743191	dELS	dELS	17.954743	17.958171	chr17:79087672-79087871	chr17:79401312-79401511	0	0	0	0	0	0	0	0	1	1	0	0	0	0	0	0
B cell	17.990592	17.991135	737808	737854	TRUE	TRUE	329918	329958	chr11:121201937-121202136	chr11:121236624-121236823	dELS	pELS	17.990592	17.991135	chr17:82414592-82414791	chr17:82458092-82458291	0	1	0	0	0	0	0	0	1	1	0	1	0	0	0	0
B cell	17.990592	17.991138	737808	737855	TRUE	TRUE	329918	329958	chr11:121201937-121202136	chr11:121236781-121236980	dELS	PLS	17.990592	17.991138	chr17:82414592-82414791	chr17:82458287-82458486	0	0	0	0	0	0	0	0	1	1	0	1	0	0	0	1
B cell	17.990592	17.991141	737808	737856	TRUE	FALSE	329918	329959	chr11:121201937-121202136	chr11:121237003-121237202	dELS	PLS	17.990592	17.991141	chr17:82414592-82414791	chr17:82458512-82458711	0	0	0	0	0	0	0	0	1	1	0	0	0	0	0	0
B cell	17.994657	17.997567	737997	738142	FALSE	TRUE	330173;330174	330419	chr11:121475609-121475808	chr11:121673021-121673220	CA-CTCF	PLS	17.994657	17.997567	chr17:82781672-82781871	chr17:83051752-83051951	0	0	0	0	0	0	0	0	1	1	0	0	0	0	0	0
B cell	17.994662	17.997567	737998	738142	TRUE	TRUE	330174	330419	chr11:121475796-121475995	chr11:121673021-121673220	CA-CTCF	PLS	17.994662	17.997567	chr17:82781872-82782071	chr17:83051752-83051951	1	0	0	0	0	0	0	0	1	1	0	0	0	0	0	0
B cell	17.994666	17.997567	737999	738142	FALSE	TRUE	330175	330419	chr11:121476038-121476237	chr11:121673021-121673220	CA-CTCF	PLS	17.994666	17.997567	chr17:82782172-82782371	chr17:83051752-83051951	0	0	0	0	0	0	0	0	1	1	0	0	0	0	1	0
B cell	18.101734	18.103028	738332	738379	FALSE	TRUE	796897	796868	chr18:10030048-10030247	chr18:9958277-9958476	PLS	pELS	18.101734	18.103028	chr18:158372-158571	chr18:267709-267908	0	0	0	0	0	0	0	0	1	0	0	0	0	0	0	1
B cell	18.10827	18.109353	738716	738768	TRUE	TRUE	1268399	1268362	chr5:32657465-32657664	chr5:32588237-32588436	CA-CTCF	CA-CTCF	18.10827	18.109353	chr18:741952-742151	chr18:839412-839611	1	0	0	0	0	0	0	0	1	1	0	0	0	0	0	0
B cell	18.11775	18.12852	739061	739432	TRUE	TRUE	791276	NA	chr17:93762450-93762649	chr17:71541313-71541512	CA-CTCF	non-cCRE	18.11775	18.12852	chr18:1585972-1586171	chr18:2547572-2547771	1	0	0	0	0	0	0	0	1	0	0	0	0	0	0	0
B cell	18.11776	18.12852	739062	739432	TRUE	TRUE	791276;791277	NA	chr17:93762542-93762741	chr17:71541313-71541512	CA-CTCF	non-cCRE	18.11776	18.12852	chr18:1586072-1586271	chr18:2547572-2547771	1	0	0	0	0	0	0	0	1	0	0	0	0	0	0	0
B cell	18.135344	18.136423	739854	739920	TRUE	FALSE	773173	773056	chr17:71064714-71064913	chr17:71003311-71003510	CA-CTCF	pELS	18.135344	18.136423	chr18:3151492-3151691	chr18:3246112-3246311	0	0	0	1	0	0	0	0	1	0	0	0	0	0	0	0
B cell	18.135344	18.136426	739854	739921	TRUE	FALSE	773173	773056	chr17:71064714-71064913	chr17:71003197-71003396	CA-CTCF	pELS	18.135344	18.136426	chr18:3151492-3151691	chr18:3246232-3246431	0	0	0	1	0	0	0	0	1	0	0	0	0	0	0	0
B cell	18.135615	18.136567	739870	739948	FALSE	TRUE	773134	773030	chr17:71042557-71042756	chr17:70990717-70990916	CA-CTCF	PLS	18.135615	18.136567	chr18:3178052-3178251	chr18:3261752-3261951	1	0	0	0	0	0	0	0	0	0	0	1	0	0	0	1
B cell	18.136438	18.136567	739925	739948	TRUE	TRUE	773054	773030	chr17:71002416-71002615	chr17:70990717-70990916	PLS	PLS	18.136438	18.136567	chr18:3247392-3247591	chr18:3261752-3261951	0	0	0	0	0	0	0	0	1	0	0	1	0	0	0	1
B cell	18.136441	18.136567	739926	739948	TRUE	TRUE	773053	773030	chr17:71002155-71002354	chr17:70990717-70990916	PLS	PLS	18.136441	18.136567	chr18:3247672-3247871	chr18:3261752-3261951	0	0	0	0	0	0	0	0	0	0	1	1	0	0	0	1
B cell	18.136444	18.136567	739927	739948	FALSE	TRUE	773052	773030	chr17:71001909-71002108	chr17:70990717-70990916	pELS	PLS	18.136444	18.136567	chr18:3247902-3248101	chr18:3261752-3261951	0	0	1	0	0	0	0	0	0	0	1	1	0	0	1	1
B cell	18.136447	18.136567	739928	739948	FALSE	TRUE	773052	773030	chr17:71001706-71001905	chr17:70990717-70990916	pELS	PLS	18.136447	18.136567	chr18:3248112-3248311	chr18:3261752-3261951	0	0	1	0	0	0	0	0	0	0	1	1	0	0	1	1
B cell	18.136743	18.138696	739964	740070	TRUE	FALSE	773005	772871;772872	chr17:70968728-70968927	chr17:70847290-70847489	CA-H3K4me3	dELS	18.136743	18.138696	chr18:3281532-3281731	chr18:3454612-3454811	0	1	0	0	0	0	0	0	1	0	0	0	0	0	0	0
B cell	18.136743	18.138699	739964	740071	TRUE	TRUE	773005	772871	chr17:70968728-70968927	chr17:70847123-70847322	CA-H3K4me3	dELS	18.136743	18.138699	chr18:3281532-3281731	chr18:3454772-3454971	0	1	0	0	0	0	0	0	1	0	0	0	0	0	0	0
B cell	18.136743	18.140395	739964	740159	TRUE	FALSE	773005	772752	chr17:70968728-70968927	chr17:70755042-70755241	CA-H3K4me3	pELS	18.136743	18.140395	chr18:3281532-3281731	chr18:3594312-3594511	0	0	0	0	0	0	0	0	1	1	0	0	0	0	0	0
B cell	18.136743	18.141227	739964	740224	TRUE	FALSE	773005	772702	chr17:70968728-70968927	chr17:70707192-70707391	CA-H3K4me3	dELS	18.136743	18.141227	chr18:3281532-3281731	chr18:3666189-3666388	0	0	0	0	0	0	0	1	1	1	0	0	0	1	0	1
B cell	18.136743	18.141231	739964	740225	TRUE	TRUE	773005	772702	chr17:70968728-70968927	chr17:70707077-70707276	CA-H3K4me3	dELS	18.136743	18.141231	chr18:3281532-3281731	chr18:3666352-3666551	0	0	0	0	0	0	0	0	1	1	0	0	0	0	0	1
B cell	18.196781	18.200635	743375	743719	TRUE	FALSE	769388	769083;769084	chr17:66490124-66490323	chr17:66235320-66235519	CA-CTCF	pELS	18.196781	18.200635	chr18:8654492-8654691	chr18:8988252-8988451	0	0	0	0	0	0	0	0	1	1	0	0	0	0	0	0
B cell	18.196786	18.200635	743376	743719	TRUE	FALSE	769388	769083;769084	chr17:66490062-66490261	chr17:66235320-66235519	CA-CTCF	pELS	18.196786	18.200635	chr18:8654592-8654791	chr18:8988252-8988451	0	0	0	0	0	0	0	0	1	1	0	0	0	0	0	0
B cell	18.196792	18.200635	743377	743719	TRUE	FALSE	769388	769083;769084	chr17:66489976-66490175	chr17:66235320-66235519	CA-CTCF	pELS	18.196792	18.200635	chr18:8654692-8654891	chr18:8988252-8988451	1	0	0	0	0	0	0	0	1	1	0	0	0	0	0	0
B cell	18.196781	18.200639	743375	743720	TRUE	TRUE	769388	769083	chr17:66490124-66490323	chr17:66235210-66235409	CA-CTCF	pELS	18.196781	18.200639	chr18:8654492-8654691	chr18:8988352-8988551	0	0	0	0	0	0	0	0	1	1	0	0	0	0	0	0
B cell	18.196786	18.200639	743376	743720	TRUE	TRUE	769388	769083	chr17:66490062-66490261	chr17:66235210-66235409	CA-CTCF	pELS	18.196786	18.200639	chr18:8654592-8654791	chr18:8988352-8988551	0	0	0	0	0	0	0	0	1	1	0	0	0	0	0	0
B cell	18.196792	18.200639	743377	743720	TRUE	TRUE	769388	769083	chr17:66489976-66490175	chr17:66235210-66235409	CA-CTCF	pELS	18.196792	18.200639	chr18:8654692-8654891	chr18:8988352-8988551	1	0	0	0	0	0	0	0	1	1	0	0	0	0	0	0
B cell	18.197315	18.200635	743404	743719	TRUE	FALSE	769337;769338	769083;769084	chr17:66454762-66454961	chr17:66235320-66235519	CA-CTCF	pELS	18.197315	18.200635	chr18:8696752-8696951	chr18:8988252-8988451	0	0	0	0	0	0	0	0	1	1	0	0	0	0	0	0
B cell	18.197319	18.200635	743405	743719	TRUE	FALSE	769337	769083;769084	chr17:66454677-66454876	chr17:66235320-66235519	CA-CTCF	pELS	18.197319	18.200635	chr18:8696832-8697031	chr18:8988252-8988451	0	0	0	0	0	0	0	0	1	1	0	0	0	0	0	0
B cell	18.197315	18.200639	743404	743720	TRUE	TRUE	769337;769338	769083	chr17:66454762-66454961	chr17:66235210-66235409	CA-CTCF	pELS	18.197315	18.200639	chr18:8696752-8696951	chr18:8988352-8988551	0	0	0	0	0	0	0	0	1	1	0	0	0	0	0	0
B cell	18.197319	18.200639	743405	743720	TRUE	TRUE	769337	769083	chr17:66454677-66454876	chr17:66235210-66235409	CA-CTCF	pELS	18.197319	18.200639	chr18:8696832-8697031	chr18:8988352-8988551	0	0	0	0	0	0	0	0	1	1	0	0	0	0	0	0
B cell	18.20193	18.202323	743743	743769	TRUE	FALSE	768910	768890	chr17:66101142-66101341	chr17:66077063-66077262	pELS	PLS	18.20193	18.202323	chr18:9102872-9103071	chr18:9136592-9136791	0	0	0	0	0	0	0	0	0	1	1	0	0	0	1	0
B cell	18.206104	18.206534	743850	743865	FALSE	TRUE	768713	768685	chr17:65884917-65885116	chr17:65864798-65864997	PLS	CA-CTCF	18.206104	18.206534	chr18:9475252-9475451	chr18:9516532-9516731	0	1	0	0	0	0	0	0	1	1	0	0	0	0	0	0
B cell	18.206104	18.20654	743850	743866	FALSE	TRUE	768713	768685	chr17:65884917-65885116	chr17:65864718-65864917	PLS	CA-CTCF	18.206104	18.20654	chr18:9475252-9475451	chr18:9516632-9516831	0	0	0	0	0	0	0	0	1	1	0	0	0	0	0	0
B cell	18.211664	18.217758	744161	744507	TRUE	TRUE	768335	834962	chr17:65562857-65563056	chr18:62972725-62972924	CA-CTCF	CA-CTCF	18.211664	18.217758	chr18:9971412-9971611	chr18:10519970-10520169	1	0	0	0	0	0	0	0	1	1	0	0	0	0	0	1
B cell	18.211664	18.217763	744161	744508	TRUE	TRUE	768335	834962	chr17:65562857-65563056	chr18:62972811-62973010	CA-CTCF	CA-CTCF	18.211664	18.217763	chr18:9971412-9971611	chr18:10520172-10520371	1	0	0	0	0	0	0	0	1	1	0	0	0	0	0	1
B cell	18.232768	18.233443	745207	745258	TRUE	FALSE	839086	839122	chr18:67205252-67205451	chr18:67245057-67245256	PLS	pELS	18.232768	18.233443	chr18:11851252-11851451	chr18:11908152-11908351	0	0	0	0	0	0	0	0	1	0	0	0	0	0	0	1
B cell	18.232768	18.233451	745207	745260	TRUE	TRUE	839086	839122	chr18:67205252-67205451	chr18:67245347-67245546	PLS	pELS	18.232768	18.233451	chr18:11851252-11851451	chr18:11908552-11908751	0	0	0	0	0	0	0	0	1	0	0	1	0	0	0	1
B cell	18.232771	18.233451	745208	745260	FALSE	TRUE	NA	839122	chr18:67205531-67205730	chr18:67245347-67245546	non-cCRE	pELS	18.232771	18.233451	chr18:11851542-11851741	chr18:11908552-11908751	0	0	0	0	0	0	0	0	0	0	0	1	0	0	1	1
B cell	18.242357	18.245143	745613	745690	TRUE	FALSE	NA	839739	chr18:67641018-67641217	chr18:67775099-67775298	PLS	pELS	18.242357	18.245143	chr18:12702392-12702591	chr18:12948232-12948431	0	0	0	0	0	0	0	0	0	0	1	1	0	0	1	0
B cell	18.242357	18.245147	745613	745691	TRUE	FALSE	NA	839739	chr18:67641018-67641217	chr18:67775291-67775490	PLS	pELS	18.242357	18.245147	chr18:12702392-12702591	chr18:12948472-12948671	0	0	0	0	0	0	0	0	0	0	1	1	0	0	1	0
B cell	18.244375	18.245143	745666	745690	TRUE	FALSE	839676	839739	chr18:67724180-67724379	chr18:67775099-67775298	pELS	pELS	18.244375	18.245143	chr18:12883772-12883971	chr18:12948232-12948431	0	0	0	0	0	0	0	0	1	0	1	1	0	0	0	0
B cell	18.244375	18.245147	745666	745691	TRUE	FALSE	839676	839739	chr18:67724180-67724379	chr18:67775291-67775490	pELS	pELS	18.244375	18.245147	chr18:12883772-12883971	chr18:12948472-12948671	0	0	0	0	0	0	0	0	1	0	1	1	0	0	0	0
B cell	18.248105	18.252667	745768	746314	FALSE	TRUE	839867	840346	chr18:67931792-67931991	chr18:68244538-68244737	pELS	CA-CTCF	18.248105	18.252667	chr18:13216172-13216371	chr18:13630232-13630431	1	1	0	0	0	0	0	0	0	1	0	0	0	0	0	0
B cell	18.248108	18.252667	745769	746314	FALSE	TRUE	839868	840346	chr18:67932014-67932213	chr18:68244538-68244737	pELS	CA-CTCF	18.248108	18.252667	chr18:13216412-13216611	chr18:13630232-13630431	1	1	0	0	0	0	0	0	0	1	0	0	0	0	0	0
B cell	18.249948	18.252486	745989	746269	FALSE	TRUE	840043;840044	840319	chr18:68058936-68059135	chr18:68229605-68229804	dELS	dELS	18.249948	18.252486	chr18:13381872-13382071	chr18:13614092-13614291	1	1	0	0	0	0	0	0	1	0	0	0	0	0	0	0
B cell	18.249942	18.252486	745991	746269	FALSE	TRUE	840043	840319	chr18:68058831-68059030	chr18:68229605-68229804	dELS	dELS	18.249942	18.252486	chr18:13381772-13381971	chr18:13614092-13614291	1	1	0	0	0	0	0	0	0	0	1	0	0	0	0	0
B cell	18.249953	18.252486	745992	746269	FALSE	TRUE	840044	840319	chr18:68059060-68059259	chr18:68229605-68229804	dELS	dELS	18.249953	18.252486	chr18:13381992-13382191	chr18:13614092-13614291	1	1	0	0	0	0	0	0	1	0	0	0	0	0	0	0
B cell	18.249959	18.252486	745993	746269	FALSE	TRUE	840044;840045	840319	chr18:68059251-68059450	chr18:68229605-68229804	dELS	dELS	18.249959	18.252486	chr18:13382182-13382381	chr18:13614092-13614291	1	1	0	0	0	0	0	0	0	0	0	0	0	0	0	0
B cell	18.249964	18.252486	745994	746269	FALSE	TRUE	840045	840319	chr18:68059477-68059676	chr18:68229605-68229804	dELS	dELS	18.249964	18.252486	chr18:13382392-13382591	chr18:13614092-13614291	1	1	0	0	0	0	0	0	0	0	0	0	0	0	0	0
B cell	18.251846	18.252465	746195	746262	TRUE	FALSE	840238	840315	chr18:68189849-68190048	chr18:68227688-68227887	dELS	dELS	18.251846	18.252465	chr18:13558172-13558371	chr18:13612352-13612551	1	1	0	0	0	0	0	0	1	0	0	0	0	0	0	0
B cell	18.251846	18.252468	746195	746263	TRUE	FALSE	840238	840315;840316	chr18:68189849-68190048	chr18:68227874-68228073	dELS	dELS	18.251846	18.252468	chr18:13558172-13558371	chr18:13612502-13612701	1	1	0	0	0	0	0	0	1	0	0	0	0	0	0	0
B cell	18.251846	18.252663	746195	746313	TRUE	FALSE	840238	840345	chr18:68189849-68190048	chr18:68244245-68244444	dELS	dELS	18.251846	18.252663	chr18:13558172-13558371	chr18:13629952-13630151	1	0	0	0	0	0	0	0	1	1	0	1	0	1	0	1
B cell	18.251846	18.252667	746195	746314	TRUE	TRUE	840238	840346	chr18:68189849-68190048	chr18:68244538-68244737	dELS	CA-CTCF	18.251846	18.252667	chr18:13558172-13558371	chr18:13630232-13630431	1	1	0	0	0	0	0	0	1	1	0	0	0	0	0	0
B cell	18.251853	18.252667	746196	746314	FALSE	TRUE	840238	840346	chr18:68190026-68190225	chr18:68244538-68244737	dELS	CA-CTCF	18.251853	18.252667	chr18:13558359-13558558	chr18:13630232-13630431	0	1	0	0	0	0	0	0	1	1	0	0	1	0	0	0
B cell	18.342152	18.343533	746944	746993	TRUE	FALSE	797268	797376	chr18:10617682-10617881	chr18:10725233-10725432	PLS	PLS	18.342152	18.343533	chr18:21612172-21612371	chr18:21740412-21740611	0	0	0	0	0	0	0	0	1	1	0	0	0	0	0	0
B cell	18.342158	18.343533	746945	746993	TRUE	FALSE	797268;797269	797376	chr18:10617815-10618014	chr18:10725233-10725432	PLS	PLS	18.342158	18.343533	chr18:21612332-21612531	chr18:21740412-21740611	0	0	0	0	0	0	0	0	0	1	1	0	0	0	1	0
B cell	18.342152	18.343538	746944	746994	TRUE	FALSE	797268	797376	chr18:10617682-10617881	chr18:10725399-10725598	PLS	PLS	18.342152	18.343538	chr18:21612172-21612371	chr18:21740632-21740831	0	0	0	0	0	0	0	0	1	1	0	1	0	0	0	0
B cell	18.342158	18.343538	746945	746994	TRUE	FALSE	797268;797269	797376	chr18:10617815-10618014	chr18:10725399-10725598	PLS	PLS	18.342158	18.343538	chr18:21612332-21612531	chr18:21740632-21740831	0	0	0	0	0	0	0	0	0	1	1	1	0	0	1	0
B cell	18.342152	18.343543	746944	746995	TRUE	FALSE	797268	NA	chr18:10617682-10617881	chr18:10725726-10725925	PLS	PLS	18.342152	18.343543	chr18:21612172-21612371	chr18:21740972-21741171	0	0	0	0	0	0	0	0	1	0	0	1	0	0	0	0
B cell	18.342158	18.343543	746945	746995	TRUE	FALSE	797268;797269	NA	chr18:10617815-10618014	chr18:10725726-10725925	PLS	PLS	18.342158	18.343543	chr18:21612332-21612531	chr18:21740972-21741171	0	0	0	0	0	0	0	0	0	0	1	1	0	0	1	0
B cell	18.355359	18.357392	747737	747846	TRUE	TRUE	798174	798299	chr18:11534847-11535046	chr18:11714428-11714627	dELS	CA-CTCF	18.355359	18.357392	chr18:22799152-22799351	chr18:22983292-22983491	0	0	0	0	0	0	0	0	1	1	0	0	0	0	0	0
B cell	18.355359	18.36186	747737	748203	TRUE	TRUE	798174	798728	chr18:11534847-11535046	chr18:12076234-12076433	dELS	CA-CTCF	18.355359	18.36186	chr18:22799152-22799351	chr18:23378912-23379111	0	0	0	0	0	0	0	0	1	1	0	0	0	0	0	0
B cell	18.35545	18.357392	747747	747846	TRUE	TRUE	798187	798299	chr18:11546757-11546956	chr18:11714428-11714627	CA-CTCF	CA-CTCF	18.35545	18.357392	chr18:22813742-22813941	chr18:22983292-22983491	0	0	0	0	0	0	0	0	1	1	0	0	0	0	0	0
B cell	18.35546	18.357392	747748	747846	TRUE	TRUE	798187	798299	chr18:11546817-11547016	chr18:11714428-11714627	CA-CTCF	CA-CTCF	18.35546	18.357392	chr18:22813832-22814031	chr18:22983292-22983491	0	0	0	0	0	0	0	0	1	1	0	0	0	0	0	0
B cell	18.359052	18.36186	747915	748203	TRUE	TRUE	798401	798728	chr18:11836970-11837169	chr18:12076234-12076433	CA-CTCF	CA-CTCF	18.359052	18.36186	chr18:23131812-23132011	chr18:23378912-23379111	0	0	0	0	0	0	0	0	1	1	0	0	0	0	0	0
B cell	18.363423	18.364228	748265	748329	TRUE	FALSE	798832	798902	chr18:12179258-12179457	chr18:12236271-12236470	CA-CTCF	PLS	18.363423	18.364228	chr18:23516032-23516231	chr18:23586392-23586591	0	0	0	0	0	0	0	0	1	1	0	0	0	0	0	0
B cell	18.363423	18.364233	748265	748330	TRUE	FALSE	798832	798903;798904	chr18:12179258-12179457	chr18:12236913-12237112	CA-CTCF	pELS	18.363423	18.364233	chr18:23516032-23516231	chr18:23586792-23586991	0	0	0	0	0	0	0	0	1	1	0	1	0	0	0	0
B cell	18.363423	18.370162	748265	748828	TRUE	TRUE	798832	799493	chr18:12179258-12179457	chr18:12726442-12726641	CA-CTCF	dELS	18.363423	18.370162	chr18:23516032-23516231	chr18:24119072-24119271	0	0	0	0	0	0	0	0	1	1	0	0	0	0	0	0
B cell	18.364575	18.366664	748345	748496	TRUE	TRUE	798950;798951	799182	chr18:12269916-12270115	chr18:12440494-12440693	CA-CTCF	CA-CTCF	18.364575	18.366664	chr18:23622312-23622511	chr18:23812492-23812691	0	0	0	0	0	0	0	0	1	1	0	0	0	0	0	0
B cell	18.364575	18.36667	748345	748497	TRUE	TRUE	798950;798951	799182	chr18:12269916-12270115	chr18:12440572-12440771	CA-CTCF	CA-CTCF	18.364575	18.36667	chr18:23622312-23622511	chr18:23812632-23812831	0	0	0	0	0	0	0	0	1	1	0	0	0	0	0	0
B cell	18.364575	18.366675	748345	748498	TRUE	FALSE	798950;798951	799183	chr18:12269916-12270115	chr18:12440791-12440990	CA-CTCF	CA-CTCF	18.364575	18.366675	chr18:23622312-23622511	chr18:23812732-23812931	0	0	0	0	0	0	0	0	1	1	0	0	0	0	0	0
B cell	18.364575	18.370162	748345	748828	TRUE	TRUE	798950;798951	799493	chr18:12269916-12270115	chr18:12726442-12726641	CA-CTCF	dELS	18.364575	18.370162	chr18:23622312-23622511	chr18:24119072-24119271	0	0	0	0	0	0	0	0	1	1	0	0	0	0	0	0
B cell	18.392167	18.39362	750562	750600	TRUE	FALSE	801424	801475	chr18:14682977-14683176	chr18:14783018-14783217	PLS	PLS	18.392167	18.39362	chr18:26090812-26091011	chr18:26226252-26226451	0	0	0	0	0	0	0	0	0	1	1	0	0	0	0	0
B cell	18.46629	18.467258	753969	754066	TRUE	FALSE	804966	805013	chr18:21593856-21594055	chr18:21675621-21675820	CA-CTCF	dELS	18.46629	18.467258	chr18:32714632-32714831	chr18:32803172-32803371	1	1	0	0	0	0	0	1	1	0	0	0	0	0	0	0
B cell	18.46629	18.467263	753969	754067	TRUE	FALSE	804966	805013	chr18:21593856-21594055	chr18:21675818-21676017	CA-CTCF	dELS	18.46629	18.467263	chr18:32714632-32714831	chr18:32803369-32803568	1	1	0	0	0	0	0	0	1	0	0	0	0	0	0	0
B cell	18.46629	18.467268	753969	754068	TRUE	FALSE	804966	805014	chr18:21593856-21594055	chr18:21675928-21676127	CA-CTCF	dELS	18.46629	18.467268	chr18:32714632-32714831	chr18:32803482-32803681	1	1	0	0	0	0	0	0	1	0	0	0	0	0	0	0
B cell	18.46629	18.467273	753969	754069	TRUE	FALSE	804966	805014	chr18:21593856-21594055	chr18:21676072-21676271	CA-CTCF	dELS	18.46629	18.467273	chr18:32714632-32714831	chr18:32803632-32803831	1	1	0	0	0	0	0	0	1	0	0	0	0	0	0	0
B cell	18.46629	18.467278	753969	754070	TRUE	FALSE	804966	805014;805015	chr18:21593856-21594055	chr18:21676207-21676406	CA-CTCF	dELS	18.46629	18.467278	chr18:32714632-32714831	chr18:32803772-32803971	1	1	0	0	0	0	0	0	1	0	0	0	0	0	0	0
B cell	18.46629	18.468538	753969	754162	TRUE	TRUE	804966	805082	chr18:21593856-21594055	chr18:21775189-21775388	CA-CTCF	CA-CTCF	18.46629	18.468538	chr18:32714632-32714831	chr18:32919912-32920111	1	0	0	0	0	0	0	0	1	1	0	0	0	0	0	0
B cell	18.495048	18.495577	755522	755543	TRUE	FALSE	806233	806290	chr18:23989478-23989677	chr18:24020544-24020743	PLS	PLS	18.495048	18.495577	chr18:35290192-35290391	chr18:35344162-35344361	0	0	0	0	0	0	0	0	1	0	0	1	0	0	0	1
B cell	18.495048	18.495584	755522	755544	TRUE	FALSE	806233	806290	chr18:23989478-23989677	chr18:24020762-24020961	PLS	PLS	18.495048	18.495584	chr18:35290192-35290391	chr18:35344412-35344611	0	0	0	0	0	0	0	0	1	1	0	0	0	0	0	0
B cell	18.495048	18.49559	755522	755545	TRUE	FALSE	806233	806291	chr18:23989478-23989677	chr18:24021020-24021219	PLS	pELS	18.495048	18.49559	chr18:35290192-35290391	chr18:35344712-35344911	0	0	0	0	0	0	0	0	1	0	0	1	0	0	0	1
B cell	18.502666	18.503764	755816	755848	FALSE	TRUE	806862	806942	chr18:24470676-24470875	chr18:24530151-24530350	PLS	PLS	18.502666	18.503764	chr18:35972492-35972691	chr18:36067492-36067691	0	0	0	0	0	0	0	0	1	1	0	0	0	0	0	0
B cell	18.502671	18.503764	755817	755848	FALSE	TRUE	806863	806942	chr18:24470969-24471168	chr18:24530151-24530350	PLS	PLS	18.502671	18.503764	chr18:35972792-35972991	chr18:36067492-36067691	0	0	0	0	0	0	0	0	0	1	0	0	0	0	1	0
B cell	18.503758	18.504449	755847	755873	FALSE	TRUE	NA	807005;807006	chr18:24529874-24530073	chr18:24603646-24603845	PLS	PLS	18.503758	18.504449	chr18:36067212-36067411	chr18:36129592-36129791	0	0	0	0	0	0	0	0	0	0	1	1	0	0	1	0
B cell	18.503764	18.504449	755848	755873	TRUE	TRUE	806942	807005;807006	chr18:24530151-24530350	chr18:24603646-24603845	PLS	PLS	18.503764	18.504449	chr18:36067492-36067691	chr18:36129592-36129791	0	0	0	0	0	0	0	0	1	0	0	1	0	0	0	0
B cell	18.512343	18.569705	756523	759750	TRUE	FALSE	807625	809648	chr18:25169152-25169351	chr18:30272674-30272873	pELS	PLS	18.512343	18.569705	chr18:36829272-36829471	chr18:41955012-41955211	0	0	0	0	0	0	0	0	0	1	0	0	0	0	1	0
B cell	18.512343	18.569714	756523	759751	TRUE	FALSE	807625	809648	chr18:25169152-25169351	chr18:30272851-30273050	pELS	PLS	18.512343	18.569714	chr18:36829272-36829471	chr18:41955192-41955391	0	1	0	0	0	0	0	0	0	0	0	0	0	0	1	1
B cell	18.512343	18.569723	756523	759752	TRUE	FALSE	807625	NA	chr18:25169152-25169351	chr18:30272963-30273162	pELS	pELS	18.512343	18.569723	chr18:36829272-36829471	chr18:41955342-41955541	0	0	0	0	0	0	0	0	0	0	0	0	0	0	1	1
B cell	18.611307	18.611523	762180	762217	TRUE	FALSE	848544	848520	chr18:78161456-78161655	chr18:78141422-78141621	CA-H3K4me3	pELS	18.611307	18.611523	chr18:45665192-45665391	chr18:45687612-45687811	1	1	0	0	0	0	0	0	1	0	0	0	0	0	0	0
B cell	18.611307	18.611528	762180	762218	TRUE	FALSE	848544	848519	chr18:78161456-78161655	chr18:78141266-78141465	CA-H3K4me3	pELS	18.611307	18.611528	chr18:45665192-45665391	chr18:45687792-45687991	1	1	0	0	0	0	0	0	1	0	0	0	0	0	0	0
B cell	18.611307	18.613629	762180	762377	TRUE	FALSE	848544	848335	chr18:78161456-78161655	chr18:78014857-78015056	CA-H3K4me3	CA-CTCF	18.611307	18.613629	chr18:45665192-45665391	chr18:45879902-45880101	1	1	0	0	0	0	0	0	1	1	0	0	0	0	0	0
B cell	18.611307	18.613637	762180	762378	TRUE	TRUE	848544	848335	chr18:78161456-78161655	chr18:78014712-78014911	CA-H3K4me3	CA-CTCF	18.611307	18.613637	chr18:45665192-45665391	chr18:45880052-45880251	1	0	0	0	0	0	0	0	1	1	0	0	0	0	0	0
B cell	18.611307	18.615791	762180	762474	TRUE	TRUE	848544	848117	chr18:78161456-78161655	chr18:77792108-77792307	CA-H3K4me3	CA-CTCF	18.611307	18.615791	chr18:45665192-45665391	chr18:46073832-46074031	1	1	0	0	0	0	0	0	1	1	0	0	0	0	0	0
B cell	18.611597	18.613629	762221	762377	TRUE	FALSE	848517	848335	chr18:78138365-78138564	chr18:78014857-78015056	CA-CTCF	CA-CTCF	18.611597	18.613629	chr18:45691352-45691551	chr18:45879902-45880101	0	1	0	0	0	0	0	0	1	1	0	0	1	0	0	0
B cell	18.611592	18.613637	762220	762378	FALSE	TRUE	848517	848335	chr18:78138477-78138676	chr18:78014712-78014911	CA-CTCF	CA-CTCF	18.611592	18.613637	chr18:45691212-45691411	chr18:45880052-45880251	1	0	0	0	0	0	0	0	1	1	0	0	0	0	0	0
B cell	18.611597	18.613637	762221	762378	TRUE	TRUE	848517	848335	chr18:78138365-78138564	chr18:78014712-78014911	CA-CTCF	CA-CTCF	18.611597	18.613637	chr18:45691352-45691551	chr18:45880052-45880251	0	0	0	0	0	0	0	0	1	1	0	0	1	0	0	0
B cell	18.645008	18.64612	764890	765026	FALSE	TRUE	845989	845898	chr18:75599745-75599944	chr18:75506057-75506256	dELS	dELS	18.645008	18.64612	chr18:48675352-48675551	chr18:48777152-48777351	1	0	0	0	0	0	0	0	1	1	0	0	0	0	0	0
B cell	18.645013	18.64612	764891	765026	FALSE	TRUE	845988	845898	chr18:75599499-75599698	chr18:75506057-75506256	CA-CTCF	dELS	18.645013	18.64612	chr18:48675612-48675811	chr18:48777152-48777351	0	0	0	0	0	0	0	0	1	1	0	0	0	0	1	0
B cell	18.645008	18.65057	764890	765613	FALSE	TRUE	845989	845465	chr18:75599745-75599944	chr18:75183676-75183875	dELS	CA-CTCF	18.645008	18.65057	chr18:48675352-48675551	chr18:49178872-49179071	1	0	0	0	0	0	0	0	1	1	0	0	0	0	0	0
B cell	18.645013	18.65057	764891	765613	FALSE	TRUE	845988	845465	chr18:75599499-75599698	chr18:75183676-75183875	CA-CTCF	CA-CTCF	18.645013	18.65057	chr18:48675612-48675811	chr18:49178872-49179071	0	0	0	0	0	0	0	0	1	1	0	0	0	0	1	0
B cell	18.645008	18.654236	764890	765740	FALSE	TRUE	845989	845230	chr18:75599745-75599944	chr18:74991224-74991423	dELS	CA-H3K4me3	18.645008	18.654236	chr18:48675352-48675551	chr18:49510732-49510931	1	0	0	0	0	0	0	0	1	1	0	0	0	0	0	0
B cell	18.645013	18.654236	764891	765740	FALSE	TRUE	845988	845230	chr18:75599499-75599698	chr18:74991224-74991423	CA-CTCF	CA-H3K4me3	18.645013	18.654236	chr18:48675612-48675811	chr18:49510732-49510931	0	0	0	0	0	0	0	0	1	1	0	0	0	0	1	0
B cell	18.64612	18.65057	765026	765613	TRUE	TRUE	845898	845465	chr18:75506057-75506256	chr18:75183676-75183875	dELS	CA-CTCF	18.64612	18.65057	chr18:48777152-48777351	chr18:49178872-49179071	0	0	0	0	0	0	0	0	1	1	0	0	0	0	0	0
B cell	18.646123	18.65057	765027	765613	FALSE	TRUE	845896;845897;845898	845465	chr18:75505895-75506094	chr18:75183676-75183875	dELS	CA-CTCF	18.646123	18.65057	chr18:48777352-48777551	chr18:49178872-49179071	0	0	0	0	0	0	0	0	1	1	0	0	0	0	0	0
B cell	18.646126	18.65057	765028	765613	FALSE	TRUE	845895;845896;845897	845465	chr18:75505807-75506006	chr18:75183676-75183875	dELS	CA-CTCF	18.646126	18.65057	chr18:48777462-48777661	chr18:49178872-49179071	0	0	0	0	0	0	0	0	1	1	1	0	1	0	0	0
B cell	18.653653	18.654023	765714	765722	TRUE	FALSE	845260	845252	chr18:75018579-75018778	chr18:75005741-75005940	PLS	PLS	18.653653	18.654023	chr18:49460652-49460851	chr18:49487172-49487371	0	0	0	0	0	0	0	0	1	1	0	0	0	0	0	0
B cell	18.653653	18.654074	765714	765729	TRUE	TRUE	845260	845242	chr18:75018579-75018778	chr18:75000611-75000810	PLS	PLS	18.653653	18.654074	chr18:49460652-49460851	chr18:49492192-49492391	0	0	0	0	0	0	0	0	1	0	0	1	0	0	0	0
B cell	18.653653	18.654077	765714	765730	TRUE	FALSE	845260	845241	chr18:75018579-75018778	chr18:75000371-75000570	PLS	PLS	18.653653	18.654077	chr18:49460652-49460851	chr18:49492432-49492631	0	0	0	0	0	0	0	0	1	1	0	0	0	0	0	0
B cell	18.706987	18.707428	768707	768742	TRUE	FALSE	842344	842296;842297	chr18:70568166-70568365	chr18:70530802-70531001	PLS	pELS	18.706987	18.707428	chr18:54224612-54224811	chr18:54268692-54268891	0	1	0	0	0	0	0	0	1	0	0	0	0	0	0	0
B cell	18.706987	18.707446	768707	768745	TRUE	FALSE	842344	842294	chr18:70568166-70568365	chr18:70530236-70530435	PLS	PLS	18.706987	18.707446	chr18:54224612-54224811	chr18:54269392-54269591	0	0	0	0	0	0	0	0	1	1	0	0	0	0	0	0
B cell	18.706987	18.708438	768707	768780	TRUE	FALSE	842344	NA	chr18:70568166-70568365	chr18:70472116-70472315	PLS	pELS	18.706987	18.708438	chr18:54224612-54224811	chr18:54358112-54358311	0	0	0	0	0	0	0	0	1	0	0	0	0	0	0	1
B cell	18.718298	18.733445	769369	770819	TRUE	FALSE	841729	840567;840568	chr18:69675422-69675621	chr18:68494889-68495088	dELS	dELS	18.718298	18.733445	chr18:55234732-55234931	chr18:56575912-56576111	1	0	0	0	0	0	0	0	1	1	0	0	0	0	0	1
B cell	18.718298	18.733453	769369	770820	TRUE	FALSE	841729	840567	chr18:69675422-69675621	chr18:68494832-68495031	dELS	dELS	18.718298	18.733453	chr18:55234732-55234931	chr18:56576012-56576211	1	1	0	0	0	0	0	0	1	1	0	0	0	0	0	1
B cell	18.718295	18.733462	769368	770821	FALSE	TRUE	841729	840567	chr18:69675618-69675817	chr18:68494708-68494907	dELS	dELS	18.718295	18.733462	chr18:55234566-55234765	chr18:56576152-56576351	1	1	0	0	0	0	0	0	1	1	1	0	0	0	1	0
B cell	18.718298	18.733462	769369	770821	TRUE	TRUE	841729	840567	chr18:69675422-69675621	chr18:68494708-68494907	dELS	dELS	18.718298	18.733462	chr18:55234732-55234931	chr18:56576152-56576351	1	1	0	0	0	0	0	0	1	1	0	0	0	0	0	0
B cell	18.720405	18.733445	769660	770819	TRUE	FALSE	841466	840567;840568	chr18:69507895-69508094	chr18:68494889-68495088	dELS	dELS	18.720405	18.733445	chr18:55415372-55415571	chr18:56575912-56576111	0	0	0	0	0	0	0	0	1	1	0	0	0	0	0	1
B cell	18.720405	18.733453	769660	770820	TRUE	FALSE	841466	840567	chr18:69507895-69508094	chr18:68494832-68495031	dELS	dELS	18.720405	18.733453	chr18:55415372-55415571	chr18:56576012-56576211	0	1	0	0	0	0	0	0	1	1	0	0	0	0	0	1
B cell	18.720402	18.733462	769659	770821	FALSE	TRUE	NA	840567	chr18:69508129-69508328	chr18:68494708-68494907	dELS	dELS	18.720402	18.733462	chr18:55415132-55415331	chr18:56576152-56576351	1	1	0	0	0	0	0	0	0	1	0	0	0	0	0	0
B cell	18.720405	18.733462	769660	770821	TRUE	TRUE	841466	840567	chr18:69507895-69508094	chr18:68494708-68494907	dELS	dELS	18.720405	18.733462	chr18:55415372-55415571	chr18:56576152-56576351	0	1	0	0	0	0	0	0	1	1	0	0	0	0	0	0
B cell	18.73475	18.744474	770867	771489	TRUE	FALSE	835562	836204	chr18:63740509-63740708	chr18:64466616-64466815	CA-CTCF	dELS	18.73475	18.744474	chr18:56703012-56703211	chr18:57561692-57561891	0	1	0	0	0	0	0	1	1	1	0	0	0	0	0	0
B cell	18.73475	18.744481	770867	771490	TRUE	FALSE	835562	836204	chr18:63740509-63740708	chr18:64466708-64466907	CA-CTCF	dELS	18.73475	18.744481	chr18:56703012-56703211	chr18:57561782-57561981	0	1	0	0	0	0	0	0	1	1	0	0	0	0	0	0
B cell	18.73475	18.744489	770867	771491	TRUE	TRUE	835562	836204	chr18:63740509-63740708	chr18:64466811-64467010	CA-CTCF	dELS	18.73475	18.744489	chr18:56703012-56703211	chr18:57561912-57562111	0	1	0	0	0	0	0	0	1	1	0	0	0	0	0	0
B cell	18.735359	18.744474	770882	771489	TRUE	FALSE	835582	836204	chr18:63771303-63771502	chr18:64466616-64466815	CA-CTCF	dELS	18.735359	18.744474	chr18:56748772-56748971	chr18:57561692-57561891	0	1	0	0	0	0	0	1	1	1	0	0	0	0	0	0
B cell	18.735359	18.744481	770882	771490	TRUE	FALSE	835582	836204	chr18:63771303-63771502	chr18:64466708-64466907	CA-CTCF	dELS	18.735359	18.744481	chr18:56748772-56748971	chr18:57561782-57561981	0	1	0	0	0	0	0	0	1	1	0	0	0	0	0	0
B cell	18.735359	18.744489	770882	771491	TRUE	TRUE	835582	836204	chr18:63771303-63771502	chr18:64466811-64467010	CA-CTCF	dELS	18.735359	18.744489	chr18:56748772-56748971	chr18:57561912-57562111	0	1	0	0	0	0	0	0	1	1	0	0	0	0	0	0
B cell	18.74805	18.750681	771690	771892	TRUE	TRUE	836476	836744	chr18:64743344-64743543	chr18:64954129-64954328	CA-CTCF	CA-CTCF	18.74805	18.750681	chr18:57881912-57882111	chr18:58121992-58122191	1	1	0	0	0	0	0	0	1	1	0	0	0	0	0	0
B cell	18.749775	18.750681	771815	771892	FALSE	TRUE	836658	836744	chr18:64887129-64887328	chr18:64954129-64954328	pELS	CA-CTCF	18.749775	18.750681	chr18:58043612-58043811	chr18:58121992-58122191	0	1	0	0	0	0	0	0	1	1	0	0	0	0	0	0
B cell	18.755255	18.756766	772415	772577	TRUE	FALSE	837173	837352	chr18:65300795-65300994	chr18:65430349-65430548	dELS	pELS	18.755255	18.756766	chr18:58529852-58530051	chr18:58670912-58671111	0	1	0	0	0	0	0	0	1	1	0	1	0	0	0	1
B cell	18.758064	18.761235	772618	772893	TRUE	TRUE	837421	837666	chr18:65512343-65512542	chr18:65742463-65742662	dELS	CA-CTCF	18.758064	18.761235	chr18:58781652-58781851	chr18:59057292-59057491	1	0	0	0	0	0	0	0	1	1	0	0	0	0	0	0
B cell	18.758064	18.761384	772618	772908	TRUE	TRUE	837421	837680	chr18:65512343-65512542	chr18:65752182-65752381	dELS	CA-CTCF	18.758064	18.761384	chr18:58781652-58781851	chr18:59070512-59070711	1	0	0	0	0	0	0	0	1	1	0	0	0	0	0	0
B cell	18.761235	18.761384	772893	772908	TRUE	TRUE	837666	837680	chr18:65742463-65742662	chr18:65752182-65752381	CA-CTCF	CA-CTCF	18.761235	18.761384	chr18:59057292-59057491	chr18:59070512-59070711	0	0	0	0	0	0	0	0	1	1	0	0	0	0	0	0
B cell	18.761486	18.765077	772918	773157	TRUE	FALSE	837684	838058;838059	chr18:65764473-65764672	chr18:66041126-66041325	CA-CTCF	CA-CTCF	18.761486	18.765077	chr18:59084272-59084471	chr18:59402372-59402571	0	0	0	0	0	0	0	0	1	1	0	0	0	0	0	0
B cell	18.761486	18.765084	772918	773158	TRUE	FALSE	837684	838059	chr18:65764473-65764672	chr18:66041270-66041469	CA-CTCF	CA-CTCF	18.761486	18.765084	chr18:59084272-59084471	chr18:59402532-59402731	0	0	0	0	0	0	0	0	1	1	0	0	0	0	0	0
B cell	18.761486	18.76509	772918	773159	TRUE	FALSE	837684	838059;838060	chr18:65764473-65764672	chr18:66041465-66041664	CA-CTCF	CA-CTCF	18.761486	18.76509	chr18:59084272-59084471	chr18:59402765-59402964	0	0	0	0	0	0	0	0	1	1	0	0	0	0	0	0
B cell	18.79607	18.796759	774851	774892	TRUE	TRUE	65400	65443	chr1:105660115-105660314	chr1:105711342-105711541	CA-H3K4me3	CA-CTCF	18.79607	18.796759	chr18:62183672-62183871	chr18:62249592-62249791	1	1	0	0	0	0	0	0	1	1	0	0	0	0	0	0
B cell	18.796128	18.79966	774857	775097	TRUE	FALSE	65408	65733	chr1:105663245-105663444	chr1:105972195-105972394	pELS	dELS	18.796128	18.79966	chr18:62186552-62186751	chr18:62506576-62506775	0	1	0	1	0	0	0	1	0	0	1	0	0	0	1	1
B cell	18.796148	18.79966	774861	775097	TRUE	FALSE	65410	65733	chr1:105664054-105664253	chr1:105972195-105972394	non-cCRE	dELS	18.796148	18.79966	chr18:62187452-62187651	chr18:62506576-62506775	0	1	0	1	0	0	0	1	0	0	0	0	0	0	1	1
B cell	18.796128	18.79967	774857	775098	TRUE	FALSE	65408	65733	chr1:105663245-105663444	chr1:105972273-105972472	pELS	dELS	18.796128	18.79967	chr18:62186552-62186751	chr18:62506692-62506891	0	1	0	1	0	0	0	1	0	0	1	0	0	0	1	1
B cell	18.796148	18.79967	774861	775098	TRUE	FALSE	65410	65733	chr1:105664054-105664253	chr1:105972273-105972472	non-cCRE	dELS	18.796148	18.79967	chr18:62187452-62187651	chr18:62506692-62506891	0	1	0	1	0	0	0	1	0	0	0	0	0	0	1	1
B cell	18.796128	18.79968	774857	775099	TRUE	FALSE	65408	65733	chr1:105663245-105663444	chr1:105972429-105972628	pELS	non-cCRE	18.796128	18.79968	chr18:62186552-62186751	chr18:62506872-62507071	0	1	0	0	0	0	0	0	0	0	1	0	0	0	1	0
B cell	18.796148	18.79968	774861	775099	TRUE	FALSE	65410	65733	chr1:105664054-105664253	chr1:105972429-105972628	non-cCRE	non-cCRE	18.796148	18.79968	chr18:62187452-62187651	chr18:62506872-62507071	0	1	0	0	0	0	0	0	0	0	0	0	0	0	1	0
B cell	18.798737	18.80059	775042	775172	TRUE	TRUE	65653	65831;65832	chr1:105891115-105891314	chr1:106037000-106037199	CA-CTCF	CA-CTCF	18.798737	18.80059	chr18:62425752-62425951	chr18:62584392-62584591	0	0	0	0	0	0	0	0	1	1	0	0	0	0	0	0
B cell	18.7999	18.802097	775110	775243	FALSE	TRUE	65754	66002	chr1:105989881-105990080	chr1:106171208-106171407	non-cCRE	PLS	18.7999	18.802097	chr18:62522412-62522611	chr18:62714862-62715061	0	0	0	0	0	0	0	0	0	1	0	0	0	0	1	0
B cell	18.79991	18.802097	775111	775243	FALSE	TRUE	NA	66002	chr1:105989945-105990144	chr1:106171208-106171407	non-cCRE	PLS	18.79991	18.802097	chr18:62522532-62522731	chr18:62714862-62715061	0	0	0	0	0	0	0	0	1	1	0	0	0	0	1	0
B cell	18.799919	18.802097	775112	775243	FALSE	TRUE	65755	66002	chr1:105990216-105990415	chr1:106171208-106171407	PLS	PLS	18.799919	18.802097	chr18:62522832-62523031	chr18:62714862-62715061	0	0	0	0	0	0	0	0	1	1	0	0	0	0	0	0
B cell	18.799967	18.802097	775117	775243	FALSE	TRUE	65757	66002	chr1:105991045-105991244	chr1:106171208-106171407	pELS	PLS	18.799967	18.802097	chr18:62523692-62523891	chr18:62714862-62715061	0	0	1	0	0	0	0	0	0	1	0	0	0	0	0	0
B cell	18.7999	18.80059	775110	775172	FALSE	TRUE	65754	65831;65832	chr1:105989881-105990080	chr1:106037000-106037199	non-cCRE	CA-CTCF	18.7999	18.80059	chr18:62522412-62522611	chr18:62584392-62584591	0	0	0	0	0	0	0	0	0	1	0	0	0	0	1	0
B cell	18.79991	18.80059	775111	775172	FALSE	TRUE	NA	65831;65832	chr1:105989945-105990144	chr1:106037000-106037199	non-cCRE	CA-CTCF	18.79991	18.80059	chr18:62522532-62522731	chr18:62584392-62584591	0	0	0	0	0	0	0	0	1	1	0	0	0	0	1	0
B cell	18.799919	18.80059	775112	775172	FALSE	TRUE	65755	65831;65832	chr1:105990216-105990415	chr1:106037000-106037199	PLS	CA-CTCF	18.799919	18.80059	chr18:62522832-62523031	chr18:62584392-62584591	0	0	0	0	0	0	0	0	1	1	0	0	0	0	0	0
B cell	18.799967	18.80059	775117	775172	FALSE	TRUE	65757	65831;65832	chr1:105991045-105991244	chr1:106037000-106037199	pELS	CA-CTCF	18.799967	18.80059	chr18:62523692-62523891	chr18:62584392-62584591	0	0	1	0	0	0	0	0	0	1	0	0	0	0	0	0
B cell	18.802097	18.805077	775243	775484	TRUE	TRUE	66002	66210	chr1:106171208-106171407	chr1:106395602-106395801	PLS	CA-CTCF	18.802097	18.805077	chr18:62714862-62715061	chr18:62982732-62982931	0	1	0	0	0	0	0	0	1	1	0	0	0	0	0	0
B cell	18.802102	18.805077	775244	775484	FALSE	TRUE	66002	66210	chr1:106171416-106171615	chr1:106395602-106395801	PLS	CA-CTCF	18.802102	18.805077	chr18:62715072-62715271	chr18:62982732-62982931	0	1	0	0	0	0	0	0	1	1	0	0	0	0	0	0
B cell	18.805406	18.80905	775493	775979	TRUE	TRUE	66243	66584	chr1:106425247-106425446	chr1:106735698-106735897	CA-CTCF	CA-CTCF	18.805406	18.80905	chr18:63016352-63016551	chr18:63339972-63340171	1	1	0	0	0	0	0	0	1	1	0	0	0	0	0	0
B cell	18.805406	18.810246	775493	776029	TRUE	FALSE	66243	66680	chr1:106425247-106425446	chr1:106818347-106818546	CA-CTCF	CA-H3K4me3	18.805406	18.810246	chr18:63016352-63016551	chr18:63439212-63439411	1	1	0	0	0	0	0	0	1	1	0	0	0	0	0	0
B cell	18.805406	18.810253	775493	776030	TRUE	TRUE	66243	66680	chr1:106425247-106425446	chr1:106818495-106818694	CA-CTCF	CA-H3K4me3	18.805406	18.810253	chr18:63016352-63016551	chr18:63439352-63439551	1	0	0	0	0	0	0	0	1	1	0	0	0	0	0	0
B cell	18.806648	18.806753	775626	775646	TRUE	FALSE	66368	66380	chr1:106544949-106545148	chr1:106552956-106553155	CA-CTCF	dELS	18.806648	18.806753	chr18:63131212-63131411	chr18:63141872-63142071	1	1	0	0	0	0	0	0	1	0	0	0	0	0	0	0
B cell	18.806648	18.806756	775626	775647	TRUE	FALSE	66368	66380	chr1:106544949-106545148	chr1:106553143-106553342	CA-CTCF	dELS	18.806648	18.806756	chr18:63131212-63131411	chr18:63142052-63142251	1	1	0	0	0	0	0	0	1	0	0	0	0	0	0	0
B cell	18.806648	18.807002	775626	775682	TRUE	FALSE	66368	NA	chr1:106544949-106545148	chr1:106563745-106563944	CA-CTCF	non-cCRE	18.806648	18.807002	chr18:63131212-63131411	chr18:63155272-63155471	1	1	0	0	0	0	0	0	1	0	0	0	0	0	0	0
B cell	18.806648	18.807005	775626	775683	TRUE	FALSE	66368	NA	chr1:106544949-106545148	chr1:106563836-106564035	CA-CTCF	non-cCRE	18.806648	18.807005	chr18:63131212-63131411	chr18:63155392-63155591	1	1	0	0	0	0	0	0	1	0	0	0	0	0	0	0
B cell	18.806648	18.807008	775626	775684	TRUE	FALSE	66368	66395	chr1:106544949-106545148	chr1:106563931-106564130	CA-CTCF	non-cCRE	18.806648	18.807008	chr18:63131212-63131411	chr18:63155512-63155711	1	1	0	0	0	0	0	0	1	0	0	0	0	0	0	0
B cell	18.806648	18.808732	775626	775951	TRUE	FALSE	66368	66561	chr1:106544949-106545148	chr1:106712010-106712209	CA-CTCF	pELS	18.806648	18.808732	chr18:63131212-63131411	chr18:63317792-63317991	1	0	0	0	0	0	0	1	1	0	0	0	0	0	0	0
B cell	18.806648	18.808735	775626	775952	TRUE	TRUE	66368	66562	chr1:106544949-106545148	chr1:106712375-106712574	CA-CTCF	pELS	18.806648	18.808735	chr18:63131212-63131411	chr18:63318152-63318351	1	1	0	0	0	0	0	0	1	0	0	0	0	0	0	0
B cell	18.806648	18.808796	775626	775967	TRUE	TRUE	66368	66572	chr1:106544949-106545148	chr1:106717317-106717516	CA-CTCF	CA-CTCF	18.806648	18.808796	chr18:63131212-63131411	chr18:63323092-63323291	1	1	0	0	0	0	0	0	1	1	0	0	0	0	0	0
B cell	18.807002	18.808759	775682	775960	FALSE	TRUE	NA	66564;66565	chr1:106563745-106563944	chr1:106714069-106714268	non-cCRE	PLS	18.807002	18.808759	chr18:63155272-63155471	chr18:63319832-63320031	1	1	0	0	0	0	0	0	0	0	0	0	0	0	0	0
B cell	18.807005	18.808759	775683	775960	FALSE	TRUE	NA	66564;66565	chr1:106563836-106564035	chr1:106714069-106714268	non-cCRE	PLS	18.807005	18.808759	chr18:63155392-63155591	chr18:63319832-63320031	1	1	0	0	0	0	0	0	0	0	0	0	0	0	0	0
B cell	18.807008	18.808759	775684	775960	FALSE	TRUE	66395	66564;66565	chr1:106563931-106564130	chr1:106714069-106714268	non-cCRE	PLS	18.807008	18.808759	chr18:63155512-63155711	chr18:63319832-63320031	1	1	0	0	0	0	0	0	0	0	0	0	0	0	0	0
B cell	18.807074	18.808735	775710	775952	FALSE	TRUE	66409	66562	chr1:106570316-106570515	chr1:106712375-106712574	dELS	pELS	18.807074	18.808735	chr18:63161680-63161879	chr18:63318152-63318351	1	1	0	0	0	0	0	0	0	0	0	0	0	0	0	0
B cell	18.807076	18.808735	775711	775952	FALSE	TRUE	66409	66562	chr1:106570440-106570639	chr1:106712375-106712574	dELS	pELS	18.807076	18.808735	chr18:63161852-63162051	chr18:63318152-63318351	1	1	0	0	0	0	0	0	0	0	0	0	0	0	0	0
B cell	18.811136	18.816259	776095	776350	TRUE	FALSE	66734	66999	chr1:106901574-106901773	chr1:107598508-107598707	CA-CTCF	CA-CTCF	18.811136	18.816259	chr18:63518532-63518731	chr18:63979383-63979582	0	0	0	0	0	0	0	0	1	1	0	0	0	0	0	0
B cell	18.93238	18.933973	779712	779794	TRUE	TRUE	855054	854903	chr18:84799408-84799607	chr18:84688412-84688611	CA-CTCF	CA-CTCF	18.93238	18.933973	chr18:74353292-74353491	chr18:74493732-74493931	1	0	0	0	0	0	0	0	1	1	0	0	0	0	0	0
B cell	19.10976	19.110362	783480	783515	FALSE	TRUE	187002	187057	chr10:79746588-79746787	chr10:79779923-79780122	PLS	dELS	19.10976	19.110362	chr19:633552-633751	chr19:680232-680431	0	0	0	0	0	0	0	0	1	1	0	0	0	0	0	0
B cell	19.121621	19.122126	784195	784217	FALSE	TRUE	187719	187754	chr10:80264453-80264652	chr10:80292307-80292506	pELS	PLS	19.121621	19.122126	chr19:1406969-1407168	chr19:1438252-1438451	0	0	0	0	0	0	0	0	1	1	1	0	0	0	1	0
B cell	19.121629	19.122126	784196	784217	FALSE	TRUE	187719	187754	chr10:80264532-80264731	chr10:80292307-80292506	PLS	PLS	19.121629	19.122126	chr19:1407052-1407251	chr19:1438252-1438451	0	0	0	0	0	0	0	0	1	1	1	0	0	0	1	0
B cell	19.121637	19.122126	784197	784217	FALSE	TRUE	187720	187754	chr10:80264755-80264954	chr10:80292307-80292506	PLS	PLS	19.121637	19.122126	chr19:1407332-1407531	chr19:1438252-1438451	0	0	0	0	0	0	0	0	1	1	0	0	0	0	0	0
B cell	19.12384	19.127164	784340	784454	TRUE	TRUE	187881	188043	chr10:80376276-80376475	chr10:80506299-80506498	CA-CTCF	CA-CTCF	19.12384	19.127164	chr19:1546252-1546451	chr19:1767512-1767711	0	0	0	0	0	0	0	0	1	1	0	0	0	0	0	0
B cell	19.124614	19.127164	784370	784454	FALSE	TRUE	NA	188043	chr10:80406444-80406643	chr10:80506299-80506498	non-cCRE	CA-CTCF	19.124614	19.127164	chr19:1605012-1605211	chr19:1767512-1767711	0	0	0	0	0	0	0	0	0	1	0	0	0	0	1	0
B cell	19.124623	19.127164	784371	784454	FALSE	TRUE	187919	188043	chr10:80406554-80406753	chr10:80506299-80506498	PLS	CA-CTCF	19.124623	19.127164	chr19:1605132-1605331	chr19:1767512-1767711	0	0	0	0	0	0	0	0	0	1	0	0	0	0	1	0
B cell	19.125366	19.125647	784395	784401	FALSE	TRUE	187952	187965	chr10:80433978-80434177	chr10:80444455-80444654	pELS	dELS	19.125366	19.125647	chr19:1652912-1653111	chr19:1667792-1667991	0	1	0	0	0	0	0	0	1	1	0	0	0	0	0	0
B cell	19.127938	19.128323	784491	784516	TRUE	FALSE	188073;188074	188092	chr10:80538864-80539063	chr10:80561500-80561699	PLS	PLS	19.127938	19.128323	chr19:1812032-1812231	chr19:1848432-1848631	1	0	0	0	0	0	0	0	0	0	0	1	0	0	0	0
B cell	19.127938	19.128327	784491	784517	TRUE	TRUE	188073;188074	188093	chr10:80538864-80539063	chr10:80561720-80561919	PLS	pELS	19.127938	19.128327	chr19:1812032-1812231	chr19:1848672-1848871	1	1	0	0	0	0	0	0	0	1	0	1	0	0	0	0
B cell	19.133112	19.134325	784723	784755	TRUE	FALSE	188327	NA	chr10:80747508-80747707	chr10:80798225-80798424	CA-CTCF	PLS	19.133112	19.134325	chr19:2156072-2156271	chr19:2236292-2236491	1	0	0	0	0	0	0	0	1	1	0	0	0	0	1	0
B cell	19.133112	19.134328	784723	784756	TRUE	FALSE	188327	NA	chr10:80747508-80747707	chr10:80798504-80798703	CA-CTCF	PLS	19.133112	19.134328	chr19:2156072-2156271	chr19:2236652-2236851	1	0	0	0	0	0	0	0	1	1	0	1	0	0	1	0
B cell	19.134325	19.134888	784755	784793	FALSE	TRUE	NA	188428	chr10:80798225-80798424	chr10:80826837-80827036	PLS	pELS	19.134325	19.134888	chr19:2236292-2236491	chr19:2269672-2269871	0	0	0	0	0	0	0	0	1	0	0	0	0	0	0	1
B cell	19.134328	19.134888	784756	784793	FALSE	TRUE	NA	188428	chr10:80798504-80798703	chr10:80826837-80827036	PLS	pELS	19.134328	19.134888	chr19:2236652-2236851	chr19:2269672-2269871	0	0	0	0	0	0	0	0	1	0	1	0	0	0	0	1
B cell	19.138097	19.140153	784909	784966	TRUE	TRUE	188538	188634	chr10:80928608-80928807	chr10:80988158-80988357	pELS	dELS	19.138097	19.140153	chr19:2474652-2474851	chr19:2611232-2611431	0	1	0	0	0	0	0	0	1	1	0	0	0	0	0	0
B cell	19.138102	19.140153	784910	784966	FALSE	TRUE	188539	188634	chr10:80928832-80929031	chr10:80988158-80988357	pELS	dELS	19.138102	19.140153	chr19:2474912-2475111	chr19:2611232-2611431	0	1	0	0	0	0	0	0	1	1	0	0	0	0	0	0
B cell	19.18617	19.187059	786193	786208	FALSE	TRUE	762765	762784	chr17:56584777-56584976	chr17:56609703-56609902	PLS	PLS	19.18617	19.187059	chr19:5622872-5623071	chr19:5680552-5680751	0	0	0	0	0	0	0	0	1	1	0	0	0	0	0	0
B cell	19.187059	19.187138	786208	786213	TRUE	TRUE	762784	762795	chr17:56609703-56609902	chr17:56613233-56613432	PLS	PLS	19.187059	19.187138	chr19:5680552-5680751	chr19:5690112-5690311	0	0	0	0	0	0	0	0	1	1	0	0	0	0	0	0
B cell	19.187061	19.187138	786209	786213	FALSE	TRUE	762784;762785	762795	chr17:56609808-56610007	chr17:56613233-56613432	PLS	PLS	19.187061	19.187138	chr19:5680692-5680891	chr19:5690112-5690311	0	0	0	0	0	0	0	0	1	1	0	0	0	0	0	0
B cell	19.187064	19.187138	786210	786213	FALSE	TRUE	762784;762785	762795	chr17:56609952-56610151	chr17:56613233-56613432	PLS	PLS	19.187064	19.187138	chr19:5680872-5681071	chr19:5690112-5690311	0	0	0	0	0	0	0	0	1	1	0	0	0	0	0	0
B cell	19.187059	19.187141	786208	786214	TRUE	TRUE	762784	762795	chr17:56609703-56609902	chr17:56613435-56613634	PLS	PLS	19.187059	19.187141	chr19:5680552-5680751	chr19:5690352-5690551	0	0	0	0	0	0	0	0	1	0	0	1	0	0	0	0
B cell	19.187061	19.187141	786209	786214	FALSE	TRUE	762784;762785	762795	chr17:56609808-56610007	chr17:56613435-56613634	PLS	PLS	19.187061	19.187141	chr19:5680692-5680891	chr19:5690352-5690551	0	0	0	0	0	0	0	0	1	0	0	1	0	0	0	0
B cell	19.187064	19.187141	786210	786214	FALSE	TRUE	762784;762785	762795	chr17:56609952-56610151	chr17:56613435-56613634	PLS	PLS	19.187064	19.187141	chr19:5680872-5681071	chr19:5690352-5690551	0	0	0	0	0	0	0	0	1	0	0	1	0	0	0	0
B cell	19.187138	19.18773	786213	786234	TRUE	FALSE	762795	762812	chr17:56613233-56613432	chr17:56626925-56627124	PLS	PLS	19.187138	19.18773	chr19:5690112-5690311	chr19:5720172-5720371	0	0	0	0	0	0	0	0	1	1	0	0	0	0	0	0
B cell	19.187141	19.18773	786214	786234	TRUE	FALSE	762795	762812	chr17:56613435-56613634	chr17:56626925-56627124	PLS	PLS	19.187141	19.18773	chr19:5690352-5690551	chr19:5720172-5720371	0	0	0	0	0	0	0	0	0	1	1	0	0	0	0	0
B cell	19.187138	19.18868	786213	786247	TRUE	FALSE	762795	762943;762944	chr17:56613233-56613432	chr17:56765545-56765744	PLS	pELS	19.187138	19.18868	chr19:5690112-5690311	chr19:5790102-5790301	0	0	0	0	0	0	0	0	1	0	0	0	0	1	0	0
B cell	19.187141	19.18868	786214	786247	TRUE	FALSE	762795	762943;762944	chr17:56613435-56613634	chr17:56765545-56765744	PLS	pELS	19.187141	19.18868	chr19:5690352-5690551	chr19:5790102-5790301	0	0	0	0	0	0	0	0	0	0	1	0	0	1	0	0
B cell	19.187138	19.18869	786213	786248	TRUE	FALSE	762795	762942	chr17:56613233-56613432	chr17:56765103-56765302	PLS	pELS	19.187138	19.18869	chr19:5690112-5690311	chr19:5790632-5790831	0	0	0	0	0	0	0	0	1	1	0	1	0	0	0	0
B cell	19.187141	19.18869	786214	786248	TRUE	FALSE	762795	762942	chr17:56613435-56613634	chr17:56765103-56765302	PLS	pELS	19.187141	19.18869	chr19:5690352-5690551	chr19:5790632-5790831	0	0	0	0	0	0	0	0	0	1	1	1	0	0	0	0
B cell	19.187138	19.1887	786213	786249	TRUE	TRUE	762795	762942	chr17:56613233-56613432	chr17:56764906-56765105	PLS	PLS	19.187138	19.1887	chr19:5690112-5690311	chr19:5790882-5791081	0	0	0	0	0	0	0	0	1	0	0	1	0	0	0	1
B cell	19.187141	19.1887	786214	786249	TRUE	TRUE	762795	762942	chr17:56613435-56613634	chr17:56764906-56765105	PLS	PLS	19.187141	19.1887	chr19:5690352-5690551	chr19:5790882-5791081	0	0	0	0	0	0	0	0	0	0	1	1	0	0	0	1
B cell	19.19749	19.198398	786435	786503	FALSE	TRUE	763215	763257	chr17:56990163-56990362	chr17:57031486-57031685	PLS	PLS	19.19749	19.198398	chr19:6361392-6361591	chr19:6424772-6424971	0	0	0	0	0	0	0	0	1	1	0	0	0	0	0	0
B cell	19.198084	19.198398	786463	786503	FALSE	TRUE	763234;763235	763257	chr17:57011140-57011339	chr17:57031486-57031685	PLS	PLS	19.198084	19.198398	chr19:6393012-6393211	chr19:6424772-6424971	0	0	0	0	0	0	0	0	0	1	0	0	0	0	1	0
B cell	19.198091	19.198398	786465	786503	FALSE	TRUE	763235	763257	chr17:57011403-57011602	chr17:57031486-57031685	PLS	PLS	19.198091	19.198398	chr19:6393392-6393591	chr19:6424772-6424971	0	0	0	0	0	0	0	0	1	1	0	0	0	0	0	0
B cell	19.198095	19.198398	786466	786503	FALSE	TRUE	763235	763257	chr17:57011596-57011795	chr17:57031486-57031685	PLS	PLS	19.198095	19.198398	chr19:6393592-6393791	chr19:6424772-6424971	0	0	0	0	0	0	0	0	0	1	1	0	0	0	1	0
B cell	19.198098	19.198398	786467	786503	FALSE	TRUE	763236	763257	chr17:57011820-57012019	chr17:57031486-57031685	pELS	PLS	19.198098	19.198398	chr19:6393852-6394051	chr19:6424772-6424971	0	0	0	0	0	0	0	0	1	1	1	0	0	0	1	0
B cell	19.203278	19.203566	786656	786690	TRUE	TRUE	763524	763557	chr17:57248402-57248601	chr17:57265028-57265227	pELS	dELS	19.203278	19.203566	chr19:6738552-6738751	chr19:6753592-6753791	1	0	0	0	0	0	0	0	1	1	1	0	0	0	0	0
B cell	19.203283	19.203566	786657	786690	FALSE	TRUE	763524;763525	763557	chr17:57248554-57248753	chr17:57265028-57265227	pELS	dELS	19.203283	19.203566	chr19:6738752-6738951	chr19:6753592-6753791	0	0	0	0	0	0	0	0	0	1	0	0	1	0	0	0
B cell	19.203278	19.203574	786656	786691	TRUE	FALSE	763524	763557	chr17:57248402-57248601	chr17:57265131-57265330	pELS	dELS	19.203278	19.203574	chr19:6738552-6738751	chr19:6753732-6753931	1	1	0	0	0	0	0	0	1	1	1	0	0	0	0	1
B cell	19.203566	19.203854	786690	786701	TRUE	FALSE	763557	763565	chr17:57265028-57265227	chr17:57275112-57275311	dELS	dELS	19.203566	19.203854	chr19:6753592-6753791	chr19:6767092-6767291	0	0	0	0	0	0	0	0	1	0	0	0	0	1	0	1
B cell	19.203566	19.203861	786690	786702	TRUE	TRUE	763557	763565;763566	chr17:57265028-57265227	chr17:57275302-57275501	dELS	dELS	19.203566	19.203861	chr19:6753592-6753791	chr19:6767252-6767451	0	0	0	1	0	0	0	0	1	0	0	0	0	0	0	1
B cell	19.203574	19.203861	786691	786702	FALSE	TRUE	763557	763565;763566	chr17:57265131-57265330	chr17:57275302-57275501	dELS	dELS	19.203574	19.203861	chr19:6753732-6753931	chr19:6767252-6767451	1	0	0	1	0	0	0	0	1	0	0	0	0	0	1	1
B cell	19.203566	19.204271	786690	786718	TRUE	FALSE	763557	763585	chr17:57265028-57265227	chr17:57290501-57290700	dELS	dELS	19.203566	19.204271	chr19:6753592-6753791	chr19:6801712-6801911	0	1	0	0	0	0	0	1	1	1	0	1	0	0	0	1
B cell	19.203566	19.204275	786690	786719	TRUE	FALSE	763557	763585	chr17:57265028-57265227	chr17:57290572-57290771	dELS	dELS	19.203566	19.204275	chr19:6753592-6753791	chr19:6801832-6802031	0	1	0	0	0	0	0	1	1	1	0	1	0	0	0	1
B cell	19.20967	19.210181	786781	786789	TRUE	FALSE	1561037	1561049	chr8:3180048-3180247	chr8:3209325-3209524	CA-CTCF	dELS	19.20967	19.210181	chr19:7149212-7149411	chr19:7183072-7183271	0	0	0	0	0	0	0	0	1	1	0	0	0	0	0	0
B cell	19.20967	19.210189	786781	786790	TRUE	FALSE	1561037	1561050	chr8:3180048-3180247	chr8:3209638-3209837	CA-CTCF	dELS	19.20967	19.210189	chr19:7149212-7149411	chr19:7183352-7183551	0	0	0	1	0	0	0	0	1	0	0	1	0	0	0	0
B cell	19.20967	19.213153	786781	786868	TRUE	TRUE	1561037	1561276	chr8:3180048-3180247	chr8:3387367-3387566	CA-CTCF	CA-CTCF	19.20967	19.213153	chr19:7149212-7149411	chr19:7380652-7380851	0	1	0	0	0	0	0	0	1	1	0	0	0	0	0	0
B cell	19.20967	19.213157	786781	786869	TRUE	FALSE	1561037	1561276	chr8:3180048-3180247	chr8:3387508-3387707	CA-CTCF	CA-CTCF	19.20967	19.213157	chr19:7149212-7149411	chr19:7380792-7380991	0	1	0	0	0	0	0	0	1	1	0	0	0	0	0	0
B cell	19.20967	19.213162	786781	786870	TRUE	FALSE	1561037	NA	chr8:3180048-3180247	chr8:3387599-3387798	CA-CTCF	CA-CTCF	19.20967	19.213162	chr19:7149212-7149411	chr19:7380882-7381081	0	1	0	0	0	0	0	0	1	0	0	0	0	0	0	0
B cell	19.217053	19.217121	787052	787057	TRUE	FALSE	1561527	1561538	chr8:3621344-3621543	chr8:3630972-3631171	PLS	PLS	19.217053	19.217121	chr19:7629592-7629791	chr19:7636952-7637151	0	1	0	0	0	0	0	0	1	0	0	0	0	0	0	0
B cell	19.220127	19.221184	787179	787307	FALSE	TRUE	1561816	1561895	chr8:4165945-4166144	chr8:4238546-4238745	pELS	PLS	19.220127	19.221184	chr19:7829572-7829771	chr19:7903572-7903771	0	0	0	0	0	0	0	0	1	1	0	0	0	0	0	0
B cell	19.220131	19.221184	787180	787307	FALSE	TRUE	1561816	1561895	chr8:4166237-4166436	chr8:4238546-4238745	PLS	PLS	19.220131	19.221184	chr19:7829872-7830071	chr19:7903572-7903771	0	0	0	0	0	0	0	0	1	1	0	0	0	0	0	0
B cell	19.221184	19.221515	787307	787344	TRUE	FALSE	1561895	1561911	chr8:4238546-4238745	chr8:4252980-4253179	PLS	PLS	19.221184	19.221515	chr19:7903572-7903771	chr19:7920212-7920411	0	0	0	0	0	0	0	0	1	1	0	0	0	0	0	0
B cell	19.229071	19.22961	787621	787641	FALSE	TRUE	745776	745724	chr17:33718698-33718897	chr17:33685041-33685240	PLS	pELS	19.229071	19.22961	chr19:8413072-8413271	chr19:8445137-8445336	0	0	0	0	0	0	0	0	1	0	0	1	0	0	0	0
B cell	19.252336	19.254018	788075	788134	TRUE	FALSE	1660900	NA	chr9:20740485-20740684	chr9:20830740-20830939	CA-CTCF	CA-CTCF	19.252336	19.254018	chr19:9930952-9931151	chr19:10027439-10027638	0	0	0	0	0	0	0	1	1	1	0	0	0	1	1	1
B cell	19.252336	19.254023	788075	788135	TRUE	FALSE	1660900	NA	chr9:20740485-20740684	chr9:20830787-20830986	CA-CTCF	CA-CTCF	19.252336	19.254023	chr19:9930952-9931151	chr19:10027482-10027681	0	0	0	0	0	0	0	1	1	1	0	0	0	1	1	1
B cell	19.252336	19.254028	788075	788136	TRUE	TRUE	1660900	1660973	chr9:20740485-20740684	chr9:20831032-20831231	CA-CTCF	CA-CTCF	19.252336	19.254028	chr19:9930952-9931151	chr19:10027732-10027931	0	0	0	0	0	0	0	1	1	1	0	0	0	0	1	1
B cell	19.252336	19.25728	788075	788264	TRUE	TRUE	1660900	1661125	chr9:20740485-20740684	chr9:21000887-21001086	CA-CTCF	pELS	19.252336	19.25728	chr19:9930952-9931151	chr19:10250172-10250371	0	0	0	0	0	0	0	0	1	1	0	0	0	0	1	0
B cell	19.25641	19.25733	788227	788266	FALSE	TRUE	1661064	NA	chr9:20952809-20953008	chr9:21003039-21003238	PLS	pELS	19.25641	19.25733	chr19:10194932-10195131	chr19:10252352-10252551	0	0	0	0	0	0	0	0	1	0	0	0	0	0	0	1
B cell	19.257669	19.25944	788279	788407	FALSE	TRUE	NA	1661228	chr9:21014715-21014914	chr9:21137311-21137510	pELS	dELS	19.257669	19.25944	chr19:10269892-10270091	chr19:10388952-10389151	1	0	0	0	0	0	0	0	0	1	0	0	0	0	0	0
B cell	19.262156	19.26336	788578	788639	TRUE	FALSE	NA	NA	chr9:21291287-21291486	chr9:21367548-21367747	PLS	pELS	19.262156	19.26336	chr19:10569012-10569211	chr19:10653932-10654131	0	0	0	0	0	0	0	0	1	1	0	0	0	0	0	0
B cell	19.276184	19.2765	789223	789236	TRUE	FALSE	1662136	1662151	chr9:22054861-22055060	chr9:22071328-22071527	CA-H3K4me3	PLS	19.276184	19.2765	chr19:11482652-11482851	chr19:11505772-11505971	0	1	0	0	0	0	0	0	1	1	0	0	0	0	1	0
B cell	19.2765	19.294634	789236	789543	FALSE	TRUE	1662151	1614737	chr9:22071328-22071527	chr8:85060339-85060538	PLS	PLS	19.2765	19.294634	chr19:11505772-11505971	chr19:12696172-12696371	1	0	0	0	0	0	0	0	1	0	0	0	0	0	0	1
B cell	19.2765	19.29466	789236	2194492	FALSE	TRUE	1662151	MouseDHS-1614736	chr9:22071328-22071527	chr8:85059971-85060170	PLS	PLS	19.2765	19.29466	chr19:11505772-11505971	chr19:12696526-12696725	1	0	0	0	0	0	0	0	1	1	0	0	0	0	0	1
B cell	19.277034	19.27724	789248	789265	TRUE	FALSE	1662164	NA	chr9:22096096-22096295	chr9:22116842-22117041	dELS	PLS	19.277034	19.27724	chr19:11536092-11536291	chr19:11558872-11559071	0	0	0	0	0	0	0	0	1	0	1	0	0	0	1	1
B cell	19.277034	19.27725	789248	789266	TRUE	FALSE	1662164	NA	chr9:22096096-22096295	chr9:22116919-22117118	dELS	PLS	19.277034	19.27725	chr19:11536092-11536291	chr19:11558988-11559187	0	0	0	0	0	0	0	0	1	0	1	0	0	0	1	1
B cell	19.277034	19.27726	789248	2204669	TRUE	FALSE	1662164	MouseDHS-1662174	chr9:22096096-22096295	chr9:22117131-22117330	dELS	PLS	19.277034	19.27726	chr19:11536092-11536291	chr19:11559208-11559407	0	0	0	0	0	0	0	0	1	1	1	0	0	0	1	0
B cell	19.2773	19.27753	789267	789268	TRUE	FALSE	1662176	1662177;1662178	chr9:22118165-22118364	chr9:22119482-22119681	pELS	pELS	19.2773	19.27753	chr19:11560632-11560831	chr19:11568132-11568331	1	1	0	0	0	0	0	0	1	0	0	0	0	0	0	0
B cell	19.2773	19.27755	789267	789269	TRUE	FALSE	1662176	1662178	chr9:22118165-22118364	chr9:22119613-22119812	pELS	pELS	19.2773	19.27755	chr19:11560632-11560831	chr19:11568312-11568511	1	1	0	0	0	0	0	0	1	0	0	0	0	0	0	0
B cell	19.294363	19.294634	789522	789543	FALSE	TRUE	1614746	1614737	chr8:85071724-85071923	chr8:85060339-85060538	PLS	PLS	19.294363	19.294634	chr19:12681692-12681891	chr19:12696172-12696371	0	0	0	0	0	0	0	0	0	0	1	0	0	0	1	1
B cell	19.294368	19.294634	789523	789543	FALSE	TRUE	1614746	1614737	chr8:85071590-85071789	chr8:85060339-85060538	PLS	PLS	19.294368	19.294634	chr19:12681832-12682031	chr19:12696172-12696371	0	0	0	0	0	0	0	0	1	0	0	0	0	0	0	1
B cell	19.294363	19.29466	789522	2194492	FALSE	TRUE	1614746	MouseDHS-1614736	chr8:85071724-85071923	chr8:85059971-85060170	PLS	PLS	19.294363	19.29466	chr19:12681692-12681891	chr19:12696526-12696725	0	0	0	0	0	0	0	0	0	1	1	0	0	0	1	1
B cell	19.294368	19.29466	789523	2194492	FALSE	TRUE	1614746	MouseDHS-1614736	chr8:85071590-85071789	chr8:85059971-85060170	PLS	PLS	19.294368	19.29466	chr19:12681832-12682031	chr19:12696526-12696725	0	0	0	0	0	0	0	0	1	1	0	0	0	0	0	1
B cell	19.2953	19.296011	789597	789644	FALSE	TRUE	1614702	1614674	chr8:85025953-85026152	chr8:84990394-84990593	pELS	PLS	19.2953	19.296011	chr19:12736632-12736831	chr19:12775592-12775791	0	0	0	0	0	0	0	0	0	1	1	0	1	0	0	0
B cell	19.29532	19.296011	789598	789644	FALSE	TRUE	1614701	1614674	chr8:85025582-85025781	chr8:84990394-84990593	pELS	PLS	19.29532	19.296011	chr19:12736992-12737191	chr19:12775592-12775791	0	0	0	0	0	0	0	0	1	1	0	0	0	0	0	0
B cell	19.29773	19.298338	789825	789877	FALSE	TRUE	1614527	1614484	chr8:84893821-84894020	chr8:84846907-84847106	PLS	PLS	19.29773	19.298338	chr19:12890892-12891091	chr19:12938372-12938571	0	0	0	0	0	0	0	0	1	1	0	0	0	0	0	0
B cell	19.298335	19.29884	789876	789921	FALSE	TRUE	1614484	1614445	chr8:84847136-84847335	chr8:84823778-84823977	PLS	CA-H3K4me3	19.298335	19.29884	chr19:12938148-12938347	chr19:12965412-12965611	0	0	0	0	0	0	0	0	1	1	0	0	0	0	0	0
B cell	19.298338	19.29884	789877	789921	TRUE	TRUE	1614484	1614445	chr8:84846907-84847106	chr8:84823778-84823977	PLS	CA-H3K4me3	19.298338	19.29884	chr19:12938372-12938571	chr19:12965412-12965611	0	0	0	0	0	0	0	0	1	1	0	0	0	0	0	0
B cell	19.298341	19.29884	789878	789921	FALSE	TRUE	1614484	1614445	chr8:84846721-84846920	chr8:84823778-84823977	PLS	CA-H3K4me3	19.298341	19.29884	chr19:12938559-12938758	chr19:12965412-12965611	0	0	0	0	0	0	0	0	0	1	0	0	0	0	1	0
B cell	19.298344	19.29884	789879	789921	FALSE	TRUE	1614483	1614445	chr8:84846387-84846586	chr8:84823778-84823977	pELS	CA-H3K4me3	19.298344	19.29884	chr19:12938892-12939091	chr19:12965412-12965611	0	0	0	0	0	0	0	0	1	1	1	0	0	0	1	0
B cell	19.298416	19.29868	789892	789915	FALSE	TRUE	1614469	1614455	chr8:84840649-84840848	chr8:84832493-84832692	PLS	pELS	19.298416	19.29868	chr19:12945652-12945851	chr19:12956812-12957011	0	0	0	0	0	0	0	0	1	0	0	1	0	0	0	1
B cell	19.298422	19.29868	789893	789915	FALSE	TRUE	1614468	1614455	chr8:84840369-84840568	chr8:84832493-84832692	PLS	pELS	19.298422	19.29868	chr19:12945952-12946151	chr19:12956812-12957011	0	0	0	0	0	0	0	0	0	0	1	1	0	0	0	1
B cell	19.298428	19.29868	789894	789915	FALSE	TRUE	1614467;1614468	1614455	chr8:84840176-84840375	chr8:84832493-84832692	pELS	pELS	19.298428	19.29868	chr19:12946172-12946371	chr19:12956812-12957011	0	0	0	0	0	0	0	0	0	0	1	1	0	0	1	1
B cell	19.298416	19.29869	789892	789916	FALSE	TRUE	1614469	1614454;1614455	chr8:84840649-84840848	chr8:84832380-84832579	PLS	pELS	19.298416	19.29869	chr19:12945652-12945851	chr19:12956925-12957124	0	0	0	0	0	0	0	0	1	0	0	1	0	0	0	1
B cell	19.298422	19.29869	789893	789916	FALSE	TRUE	1614468	1614454;1614455	chr8:84840369-84840568	chr8:84832380-84832579	PLS	pELS	19.298422	19.29869	chr19:12945952-12946151	chr19:12956925-12957124	0	0	0	0	0	0	0	0	0	0	1	1	0	0	0	1
B cell	19.298428	19.29869	789894	789916	FALSE	TRUE	1614467;1614468	1614454;1614455	chr8:84840176-84840375	chr8:84832380-84832579	pELS	pELS	19.298428	19.29869	chr19:12946172-12946371	chr19:12956925-12957124	0	0	0	0	0	0	0	0	0	0	1	1	0	0	1	1
B cell	19.29866	19.29884	789913	789921	FALSE	TRUE	1614455;1614456	1614445	chr8:84832697-84832896	chr8:84823778-84823977	pELS	CA-H3K4me3	19.29866	19.29884	chr19:12956572-12956771	chr19:12965412-12965611	0	0	0	0	0	0	0	0	0	1	0	0	0	0	1	0
B cell	19.29867	19.29884	789914	789921	FALSE	TRUE	1614455	1614445	chr8:84832604-84832803	chr8:84823778-84823977	pELS	CA-H3K4me3	19.29867	19.29884	chr19:12956672-12956871	chr19:12965412-12965611	0	0	0	0	0	0	0	0	0	1	1	0	0	0	1	0
B cell	19.29868	19.29884	789915	789921	TRUE	TRUE	1614455	1614445	chr8:84832493-84832692	chr8:84823778-84823977	pELS	CA-H3K4me3	19.29868	19.29884	chr19:12956812-12957011	chr19:12965412-12965611	0	0	0	0	0	0	0	0	0	1	1	0	0	0	1	0
B cell	19.29869	19.29884	789916	789921	TRUE	TRUE	1614454;1614455	1614445	chr8:84832380-84832579	chr8:84823778-84823977	pELS	CA-H3K4me3	19.29869	19.29884	chr19:12956925-12957124	chr19:12965412-12965611	0	0	0	0	0	0	0	0	0	1	1	0	0	0	1	0
B cell	19.2987	19.29884	789917	789921	FALSE	TRUE	1614454	1614445	chr8:84832139-84832338	chr8:84823778-84823977	pELS	CA-H3K4me3	19.2987	19.29884	chr19:12957172-12957371	chr19:12965412-12965611	0	0	0	0	0	0	0	0	1	1	0	0	0	0	1	0
B cell	19.299031	19.300758	789934	790226	TRUE	FALSE	1614437	1614273	chr8:84813144-84813343	chr8:84709478-84709677	dELS	dELS	19.299031	19.300758	chr19:12977932-12978131	chr19:13093622-13093821	0	0	0	0	0	0	0	0	1	1	0	0	0	0	0	0
B cell	19.299031	19.300764	789934	790227	TRUE	TRUE	1614437	1614272	chr8:84813144-84813343	chr8:84709327-84709526	dELS	dELS	19.299031	19.300764	chr19:12977932-12978131	chr19:13093772-13093971	0	0	0	0	0	0	0	0	1	1	0	0	0	0	0	0
B cell	19.299031	19.300771	789934	790228	TRUE	TRUE	1614437	1614272	chr8:84813144-84813343	chr8:84709245-84709444	dELS	dELS	19.299031	19.300771	chr19:12977932-12978131	chr19:13093872-13094071	0	0	0	0	0	0	0	0	1	1	0	0	0	1	0	0
B cell	19.299071	19.300758	789938	790226	TRUE	FALSE	1614433	1614273	chr8:84810967-84811166	chr8:84709478-84709677	dELS	dELS	19.299071	19.300758	chr19:12983612-12983811	chr19:13093622-13093821	0	0	0	0	0	0	1	0	1	1	0	0	0	0	1	0
B cell	19.299071	19.300764	789938	790227	TRUE	TRUE	1614433	1614272	chr8:84810967-84811166	chr8:84709327-84709526	dELS	dELS	19.299071	19.300764	chr19:12983612-12983811	chr19:13093772-13093971	0	0	0	0	0	0	1	0	1	1	0	0	0	0	1	0
B cell	19.299075	19.300764	789939	790227	FALSE	TRUE	NA	1614272	chr8:84810725-84810924	chr8:84709327-84709526	dELS	dELS	19.299075	19.300764	chr19:12983852-12984051	chr19:13093772-13093971	0	0	0	0	0	0	0	0	1	1	0	0	1	0	1	0
B cell	19.299071	19.300771	789938	790228	TRUE	TRUE	1614433	1614272	chr8:84810967-84811166	chr8:84709245-84709444	dELS	dELS	19.299071	19.300771	chr19:12983612-12983811	chr19:13093872-13094071	0	0	0	0	0	0	1	0	1	1	0	0	0	1	1	0
B cell	19.299075	19.300771	789939	790228	FALSE	TRUE	NA	1614272	chr8:84810725-84810924	chr8:84709245-84709444	dELS	dELS	19.299075	19.300771	chr19:12983852-12984051	chr19:13093872-13094071	0	0	0	0	0	0	0	0	1	1	0	0	1	1	1	0
B cell	19.300274	19.300758	790151	790226	TRUE	FALSE	1614319	1614273	chr8:84737608-84737807	chr8:84709478-84709677	dELS	dELS	19.300274	19.300758	chr19:13061452-13061651	chr19:13093622-13093821	0	0	0	0	0	0	0	0	1	1	0	0	1	0	1	0
B cell	19.300271	19.300764	790150	790227	FALSE	TRUE	1614319;1614320	1614272	chr8:84737840-84738039	chr8:84709327-84709526	dELS	dELS	19.300271	19.300764	chr19:13061212-13061411	chr19:13093772-13093971	0	0	0	0	0	0	0	0	1	1	1	0	1	0	1	0
B cell	19.300274	19.300764	790151	790227	TRUE	TRUE	1614319	1614272	chr8:84737608-84737807	chr8:84709327-84709526	dELS	dELS	19.300274	19.300764	chr19:13061452-13061651	chr19:13093772-13093971	0	0	0	0	0	0	0	0	1	1	0	0	1	0	1	0
B cell	19.300271	19.300771	790150	790228	FALSE	TRUE	1614319;1614320	1614272	chr8:84737840-84738039	chr8:84709245-84709444	dELS	dELS	19.300271	19.300771	chr19:13061212-13061411	chr19:13093872-13094071	0	0	0	0	0	0	0	0	1	1	1	0	1	1	1	0
B cell	19.300274	19.300771	790151	790228	TRUE	TRUE	1614319	1614272	chr8:84737608-84737807	chr8:84709245-84709444	dELS	dELS	19.300274	19.300771	chr19:13061452-13061651	chr19:13093872-13094071	0	0	0	0	0	0	0	0	1	1	0	0	1	1	1	0
B cell	19.30166	19.302032	790314	2194410	FALSE	TRUE	1614218	MouseDHS-1614186	chr8:84665409-84665608	chr8:84650365-84650564	PLS	dELS	19.30166	19.302032	chr19:13149732-13149931	chr19:13167717-13167916	0	0	0	0	0	0	0	0	0	0	0	1	0	1	1	1
B cell	19.301822	19.302032	790333	2194410	FALSE	TRUE	1614206	MouseDHS-1614186	chr8:84660194-84660393	chr8:84650365-84650564	dELS	dELS	19.301822	19.302032	chr19:13155792-13155991	chr19:13167717-13167916	0	0	0	0	0	0	0	0	1	0	1	1	1	1	1	1
B cell	19.301828	19.302032	790334	2194410	FALSE	TRUE	1614206	MouseDHS-1614186	chr8:84660024-84660223	chr8:84650365-84650564	dELS	dELS	19.301828	19.302032	chr19:13155972-13156171	chr19:13167717-13167916	1	0	0	0	0	0	0	0	1	0	1	1	1	1	1	1
B cell	19.31222	19.312537	790598	790629	FALSE	TRUE	1613787	1613748	chr8:84207851-84208050	chr8:84186568-84186767	pELS	dELS	19.31222	19.312537	chr19:13836952-13837151	chr19:13862292-13862491	1	0	0	0	0	0	0	0	0	1	0	0	0	0	0	0
B cell	19.312223	19.312537	790599	790629	FALSE	TRUE	1613787	1613748	chr8:84207728-84207927	chr8:84186568-84186767	pELS	dELS	19.312223	19.312537	chr19:13837132-13837331	chr19:13862292-13862491	1	0	0	0	0	0	0	0	0	1	0	0	0	0	0	0
B cell	19.312371	19.312537	790621	790629	FALSE	TRUE	1613761	1613748	chr8:84192481-84192680	chr8:84186568-84186767	dELS	dELS	19.312371	19.312537	chr19:13850752-13850951	chr19:13862292-13862491	1	0	0	0	0	0	0	0	1	1	1	0	1	0	1	0
B cell	19.312374	19.312537	790622	790629	FALSE	TRUE	NA	1613748	chr8:84192372-84192571	chr8:84186568-84186767	non-cCRE	dELS	19.312374	19.312537	chr19:13850932-13851131	chr19:13862292-13862491	0	0	0	0	0	0	0	0	1	1	1	0	1	0	1	0
B cell	19.312377	19.312537	790623	790629	FALSE	TRUE	1613760	1613748	chr8:84192196-84192395	chr8:84186568-84186767	dELS	dELS	19.312377	19.312537	chr19:13851112-13851311	chr19:13862292-13862491	1	0	0	0	0	0	0	0	1	1	1	0	1	0	1	0
B cell	19.31238	19.312537	790624	790629	FALSE	TRUE	1613760	1613748	chr8:84192073-84192272	chr8:84186568-84186767	dELS	dELS	19.31238	19.312537	chr19:13851232-13851431	chr19:13862292-13862491	1	0	0	0	0	0	0	0	1	1	1	0	1	0	1	0
B cell	19.312886	19.31487	790654	790787	TRUE	FALSE	1613726	1613620	chr8:84173966-84174165	chr8:84066262-84066461	CA-H3K4me3	PLS	19.312886	19.31487	chr19:13880212-13880411	chr19:14006792-14006991	0	0	0	0	0	0	0	0	1	1	0	1	0	0	1	1
B cell	19.312886	19.315184	790654	790795	TRUE	FALSE	1613726	1613591	chr8:84173966-84174165	chr8:84042118-84042317	CA-H3K4me3	pELS	19.312886	19.315184	chr19:13880212-13880411	chr19:14032272-14032471	0	0	0	0	0	0	0	0	1	1	0	0	0	0	1	0
B cell	19.312886	19.316469	790654	790904	TRUE	FALSE	1613726	1613510	chr8:84173966-84174165	chr8:83972709-83972908	CA-H3K4me3	PLS	19.312886	19.316469	chr19:13880212-13880411	chr19:14117832-14118031	0	0	0	0	0	0	0	0	1	1	0	0	0	0	1	0
B cell	19.322872	19.323545	791199	791245	FALSE	TRUE	1613093	1613045	chr8:83594471-83594670	chr8:83566600-83566799	PLS	PLS	19.322872	19.323545	chr19:14529332-14529531	chr19:14572032-14572231	0	0	0	0	0	0	0	0	1	1	0	0	0	0	0	0
B cell	19.322881	19.323545	791200	791245	FALSE	TRUE	1613093	1613045	chr8:83594345-83594544	chr8:83566600-83566799	PLS	PLS	19.322881	19.323545	chr19:14529512-14529711	chr19:14572032-14572231	0	0	0	0	0	0	0	0	1	1	0	0	0	0	0	0
B cell	19.336474	19.338669	791638	791794	FALSE	TRUE	744744;744745	744912	chr17:32350348-32350547	chr17:32494710-32494909	PLS	CA-H3K4me3	19.336474	19.338669	chr19:15418772-15418971	chr19:15556452-15556651	0	1	0	0	0	0	0	0	0	1	0	0	0	0	1	1
B cell	19.336481	19.338669	791639	791794	FALSE	TRUE	744745	744912	chr17:32350614-32350813	chr17:32494710-32494909	PLS	CA-H3K4me3	19.336481	19.338669	chr19:15419052-15419251	chr19:15556452-15556651	0	1	0	0	0	0	0	0	1	1	0	0	0	0	0	1
B cell	19.35137	19.352023	792153	792170	FALSE	TRUE	1605422	1605440	chr8:72365256-72365455	chr8:72382534-72382733	dELS	CA-CTCF	19.35137	19.352023	chr19:16383072-16383271	chr19:16417792-16417991	1	1	0	0	0	0	0	0	1	1	0	0	0	0	0	0
B cell	19.353116	19.35391	792199	792234	FALSE	TRUE	1605484	1605504	chr8:72443708-72443907	chr8:72475135-72475334	PLS	PLS	19.353116	19.35391	chr19:16496192-16496391	chr19:16542432-16542631	0	0	0	0	0	0	0	0	1	1	0	0	0	0	0	0
B cell	19.353116	19.354259	792199	792246	FALSE	TRUE	1605484	1605515	chr8:72443708-72443907	chr8:72492681-72492880	PLS	PLS	19.353116	19.354259	chr19:16496192-16496391	chr19:16572432-16572631	0	0	0	0	0	0	0	0	1	1	0	0	0	0	0	0
B cell	19.35391	19.355162	792234	792302	TRUE	FALSE	1605504	1605593	chr8:72475135-72475334	chr8:72548624-72548823	PLS	pELS	19.35391	19.355162	chr19:16542432-16542631	chr19:16628592-16628791	0	0	0	0	0	0	0	0	1	0	0	1	0	0	0	1
B cell	19.35391	19.355166	792234	792303	TRUE	FALSE	1605504	1605593	chr8:72475135-72475334	chr8:72548812-72549011	PLS	pELS	19.35391	19.355166	chr19:16542432-16542631	chr19:16628812-16629011	0	0	0	0	0	0	0	0	1	0	0	1	0	0	0	1
B cell	19.354259	19.354388	792246	792261	TRUE	FALSE	1605515	1605527	chr8:72492681-72492880	chr8:72501318-72501517	PLS	dELS	19.354259	19.354388	chr19:16572432-16572631	chr19:16584372-16584571	0	0	0	0	0	0	0	0	1	0	0	0	0	0	0	1
B cell	19.354259	19.355157	792246	792301	TRUE	FALSE	1605515	1605592	chr8:72492681-72492880	chr8:72548317-72548516	PLS	PLS	19.354259	19.355157	chr19:16572432-16572631	chr19:16628272-16628471	0	0	0	0	0	0	0	0	1	1	0	0	0	0	0	0
B cell	19.354259	19.355699	792246	792316	TRUE	TRUE	1605515	1605611	chr8:72492681-72492880	chr8:72570740-72570939	PLS	pELS	19.354259	19.355699	chr19:16572432-16572631	chr19:16659812-16660011	0	0	0	0	0	0	0	0	1	0	0	1	0	0	0	1
B cell	19.354259	19.355706	792246	792317	TRUE	TRUE	1605515	1605612	chr8:72492681-72492880	chr8:72571042-72571241	PLS	PLS	19.354259	19.355706	chr19:16572432-16572631	chr19:16660132-16660331	0	0	0	0	0	0	0	0	1	1	0	0	0	0	0	0
B cell	19.355157	19.355699	792301	792316	FALSE	TRUE	1605592	1605611	chr8:72548317-72548516	chr8:72570740-72570939	PLS	pELS	19.355157	19.355699	chr19:16628272-16628471	chr19:16659812-16660011	0	0	0	0	0	0	0	0	1	0	0	1	0	0	0	1
B cell	19.355157	19.355706	792301	792317	FALSE	TRUE	1605592	1605612	chr8:72548317-72548516	chr8:72571042-72571241	PLS	PLS	19.355157	19.355706	chr19:16628272-16628471	chr19:16660132-16660331	0	0	0	0	0	0	0	0	1	1	0	0	0	0	0	0
B cell	19.362111	19.362512	792386	792407	TRUE	FALSE	1604118	1604148	chr8:71272202-71272401	chr8:71296486-71296685	PLS	dELS	19.362111	19.362512	chr19:17075312-17075511	chr19:17110092-17110291	0	1	0	0	0	0	0	0	0	0	0	1	0	0	1	0
B cell	19.362111	19.365028	792386	792540	TRUE	FALSE	1604118	1604253	chr8:71272202-71272401	chr8:71396673-71396872	PLS	PLS	19.362111	19.365028	chr19:17075312-17075511	chr19:17267212-17267411	0	0	0	0	0	0	0	0	0	1	0	0	0	0	1	0
B cell	19.362111	19.365033	792386	792541	TRUE	FALSE	1604118	1604253;1604254	chr8:71272202-71272401	chr8:71396835-71397034	PLS	PLS	19.362111	19.365033	chr19:17075312-17075511	chr19:17267413-17267612	0	0	0	0	0	0	0	0	0	0	0	0	0	0	1	1
B cell	19.365028	19.365625	792540	792580	FALSE	TRUE	1604253	1604351	chr8:71396673-71396872	chr8:71464690-71464889	PLS	PLS	19.365028	19.365625	chr19:17267212-17267411	chr19:17305572-17305771	0	0	0	0	0	0	0	0	1	1	0	0	0	0	0	0
B cell	19.365033	19.365625	792541	792580	FALSE	TRUE	1604253;1604254	1604351	chr8:71396835-71397034	chr8:71464690-71464889	PLS	PLS	19.365033	19.365625	chr19:17267413-17267612	chr19:17305572-17305771	0	0	0	0	0	0	0	0	0	1	0	0	0	0	1	0
B cell	19.374132	19.375166	792890	792910	FALSE	TRUE	1603821	1603778	chr8:70897458-70897657	chr8:70873711-70873910	PLS	PLS	19.374132	19.375166	chr19:17859672-17859871	chr19:17932592-17932791	0	0	0	0	0	0	0	0	1	1	0	0	0	0	0	0
B cell	19.380482	19.381179	793190	793222	TRUE	FALSE	1603524;1603525	1603474	chr8:70700774-70700973	chr8:70673161-70673360	pELS	PLS	19.380482	19.381179	chr19:18279389-18279588	chr19:18323132-18323331	0	0	0	0	0	0	0	0	1	1	1	0	0	0	1	0
B cell	19.380542	19.380797	793201	793214	TRUE	FALSE	1603517	1603494	chr8:70698667-70698866	chr8:70684432-70684631	PLS	dELS	19.380542	19.380797	chr19:18281692-18281891	chr19:18294652-18294851	0	1	0	0	0	0	0	0	1	1	0	0	0	0	0	0
B cell	19.382139	19.382223	793245	793251	TRUE	FALSE	1603407	1603389;1603390	chr8:70629768-70629967	chr8:70616757-70616956	dELS	PLS	19.382139	19.382223	chr19:18388512-18388711	chr19:18397612-18397811	0	1	0	0	0	0	0	0	1	0	0	0	0	0	1	0
B cell	19.382139	19.382227	793245	793252	TRUE	FALSE	1603407	1603389	chr8:70629768-70629967	chr8:70616650-70616849	dELS	PLS	19.382139	19.382227	chr19:18388512-18388711	chr19:18397752-18397951	0	1	0	0	0	0	0	0	1	0	0	0	0	0	1	0
B cell	19.382139	19.382346	793245	2192202	TRUE	TRUE	1603407	MouseDHS-1603384	chr8:70629768-70629967	chr8:70611981-70612180	dELS	pELS	19.382139	19.382346	chr19:18388512-18388711	chr19:18410695-18410894	0	0	0	0	0	0	0	0	1	1	0	0	0	0	1	0
B cell	19.382142	19.382346	793246	2192202	FALSE	TRUE	1603407	MouseDHS-1603384	chr8:70629525-70629724	chr8:70611981-70612180	dELS	pELS	19.382142	19.382346	chr19:18388755-18388954	chr19:18410695-18410894	0	0	0	0	0	0	0	0	1	1	0	0	1	0	1	0
B cell	19.38466	19.38484	793334	793338	TRUE	FALSE	1603259	1603239	chr8:70523116-70523315	chr8:70510404-70510603	PLS	PLS	19.38466	19.38484	chr19:18557652-18557851	chr19:18571632-18571831	0	0	0	0	0	0	0	0	1	1	0	0	0	0	0	0
B cell	19.38466	19.385139	793334	793341	TRUE	FALSE	1603259	1603231	chr8:70523116-70523315	chr8:70506366-70506565	PLS	pELS	19.38466	19.385139	chr19:18557652-18557851	chr19:18589012-18589211	0	1	0	0	0	0	0	0	1	1	0	1	0	0	0	1
B cell	19.39207	19.394346	793691	793772	FALSE	TRUE	1602941	1602841	chr8:70234396-70234595	chr8:70139542-70139741	PLS	PLS	19.39207	19.394346	chr19:19033492-19033691	chr19:19192112-19192311	0	0	0	0	0	0	0	0	0	0	1	0	0	0	0	1
B cell	19.39207	19.394358	793691	793773	FALSE	TRUE	1602941	1602840;1602841	chr8:70234396-70234595	chr8:70139414-70139613	PLS	PLS	19.39207	19.394358	chr19:19033492-19033691	chr19:19192392-19192591	0	0	0	0	0	0	0	0	0	0	1	0	0	0	0	1
B cell	19.39207	19.394364	793691	793774	FALSE	TRUE	1602941	1602840	chr8:70234396-70234595	chr8:70139226-70139425	PLS	PLS	19.39207	19.394364	chr19:19033492-19033691	chr19:19192592-19192791	0	0	0	0	0	0	0	0	0	1	1	0	0	0	0	0
B cell	19.393685	19.394346	793754	793772	FALSE	TRUE	1602878	1602841	chr8:70172242-70172441	chr8:70139542-70139741	PLS	PLS	19.393685	19.394346	chr19:19138432-19138631	chr19:19192112-19192311	0	0	0	0	0	0	0	0	1	0	0	0	0	0	0	1
B cell	19.393685	19.394358	793754	793773	FALSE	TRUE	1602878	1602840;1602841	chr8:70172242-70172441	chr8:70139414-70139613	PLS	PLS	19.393685	19.394358	chr19:19138432-19138631	chr19:19192392-19192591	0	0	0	0	0	0	0	0	1	0	0	0	0	0	0	1
B cell	19.393685	19.394364	793754	793774	FALSE	TRUE	1602878	1602840	chr8:70172242-70172441	chr8:70139226-70139425	PLS	PLS	19.393685	19.394364	chr19:19138432-19138631	chr19:19192592-19192791	0	0	0	0	0	0	0	0	1	1	0	0	0	0	0	0
B cell	19.394346	19.396338	793772	793854	TRUE	FALSE	1602841	1602756	chr8:70139542-70139741	chr8:70043137-70043336	PLS	pELS	19.394346	19.396338	chr19:19192112-19192311	chr19:19320212-19320411	0	0	0	0	0	0	0	0	0	0	0	0	0	0	1	1
B cell	19.394358	19.396338	793773	793854	TRUE	FALSE	1602840;1602841	1602756	chr8:70139414-70139613	chr8:70043137-70043336	PLS	pELS	19.394358	19.396338	chr19:19192392-19192591	chr19:19320212-19320411	0	0	0	0	0	0	0	0	0	0	0	0	0	0	1	1
B cell	19.394364	19.396338	793774	793854	TRUE	FALSE	1602840	1602756	chr8:70139226-70139425	chr8:70043137-70043336	PLS	pELS	19.394364	19.396338	chr19:19192592-19192791	chr19:19320212-19320411	0	0	0	0	0	0	0	0	1	0	0	0	0	0	0	1
B cell	19.394346	19.396345	793772	793855	TRUE	FALSE	1602841	1602755	chr8:70139542-70139741	chr8:70042886-70043085	PLS	PLS	19.394346	19.396345	chr19:19192112-19192311	chr19:19320452-19320651	0	0	0	0	0	0	0	0	0	0	0	0	0	0	1	1
B cell	19.394358	19.396345	793773	793855	TRUE	FALSE	1602840;1602841	1602755	chr8:70139414-70139613	chr8:70042886-70043085	PLS	PLS	19.394358	19.396345	chr19:19192392-19192591	chr19:19320452-19320651	0	0	0	0	0	0	0	0	0	0	0	0	0	0	1	1
B cell	19.394364	19.396345	793774	793855	TRUE	FALSE	1602840	1602755	chr8:70139226-70139425	chr8:70042886-70043085	PLS	PLS	19.394364	19.396345	chr19:19192592-19192791	chr19:19320452-19320651	0	0	0	0	0	0	0	0	1	0	0	0	0	0	0	1
B cell	19.394346	19.396351	793772	793856	TRUE	FALSE	1602841	1602754	chr8:70139542-70139741	chr8:70042692-70042891	PLS	PLS	19.394346	19.396351	chr19:19192112-19192311	chr19:19320652-19320851	0	0	0	0	0	0	0	0	0	1	0	0	0	0	1	0
B cell	19.394358	19.396351	793773	793856	TRUE	FALSE	1602840;1602841	1602754	chr8:70139414-70139613	chr8:70042692-70042891	PLS	PLS	19.394358	19.396351	chr19:19192392-19192591	chr19:19320652-19320851	0	0	0	0	0	0	0	0	0	1	0	0	0	0	1	0
B cell	19.394364	19.396351	793774	793856	TRUE	FALSE	1602840	1602754	chr8:70139226-70139425	chr8:70042692-70042891	PLS	PLS	19.394364	19.396351	chr19:19192592-19192791	chr19:19320652-19320851	0	0	0	0	0	0	0	0	1	1	0	0	0	0	0	0
B cell	19.394346	19.396358	793772	793857	TRUE	TRUE	1602841	1602753	chr8:70139542-70139741	chr8:70042337-70042536	PLS	pELS	19.394346	19.396358	chr19:19192112-19192311	chr19:19320992-19321191	0	0	0	0	0	0	0	0	0	0	0	0	0	0	1	1
B cell	19.394358	19.396358	793773	793857	TRUE	TRUE	1602840;1602841	1602753	chr8:70139414-70139613	chr8:70042337-70042536	PLS	pELS	19.394358	19.396358	chr19:19192392-19192591	chr19:19320992-19321191	0	0	0	0	0	0	0	0	0	0	0	0	0	0	1	1
B cell	19.394364	19.396358	793774	793857	TRUE	TRUE	1602840	1602753	chr8:70139226-70139425	chr8:70042337-70042536	PLS	pELS	19.394364	19.396358	chr19:19192592-19192791	chr19:19320992-19321191	0	0	0	0	0	0	0	0	1	0	0	0	0	0	0	1
B cell	19.396338	19.39945	793854	793984	FALSE	TRUE	1602756	NA	chr8:70043137-70043336	chr8:69901584-69901783	pELS	pELS	19.396338	19.39945	chr19:19320212-19320411	chr19:19516092-19516291	0	0	0	0	0	0	0	0	0	1	0	0	0	0	1	1
B cell	19.396345	19.39945	793855	793984	FALSE	TRUE	1602755	NA	chr8:70042886-70043085	chr8:69901584-69901783	PLS	pELS	19.396345	19.39945	chr19:19320452-19320651	chr19:19516092-19516291	0	0	0	0	0	0	0	0	0	1	0	0	0	0	1	1
B cell	19.396351	19.39945	793856	793984	FALSE	TRUE	1602754	NA	chr8:70042692-70042891	chr8:69901584-69901783	PLS	pELS	19.396351	19.39945	chr19:19320652-19320851	chr19:19516092-19516291	0	0	0	0	0	0	0	0	1	1	0	0	0	0	0	1
B cell	19.396358	19.39945	793857	793984	TRUE	TRUE	1602753	NA	chr8:70042337-70042536	chr8:69901584-69901783	pELS	pELS	19.396358	19.39945	chr19:19320992-19321191	chr19:19516092-19516291	0	0	0	0	0	0	0	0	0	1	0	0	0	0	1	1
B cell	19.39741	19.39945	793887	793984	FALSE	TRUE	1602712	NA	chr8:69996304-69996503	chr8:69901584-69901783	PLS	pELS	19.39741	19.39945	chr19:19385572-19385771	chr19:19516092-19516291	0	0	0	0	0	0	0	0	1	1	0	0	0	0	0	1
B cell	19.397823	19.399074	793905	793962	FALSE	TRUE	1602691	1602640	chr8:69974456-69974655	chr8:69919060-69919259	PLS	dELS	19.397823	19.399074	chr19:19405352-19405551	chr19:19490452-19490651	0	1	0	0	0	0	0	0	1	1	0	1	0	1	0	1
B cell	19.39945	19.401759	793984	794147	TRUE	FALSE	NA	1602517	chr8:69901584-69901783	chr8:69791637-69791836	pELS	pELS	19.39945	19.401759	chr19:19516092-19516291	chr19:19663092-19663291	0	0	0	0	0	0	0	0	1	0	0	0	0	0	1	1
B cell	19.39945	19.401764	793984	794148	TRUE	FALSE	NA	1602517	chr8:69901584-69901783	chr8:69791482-69791681	pELS	pELS	19.39945	19.401764	chr19:19516092-19516291	chr19:19663232-19663431	0	0	0	0	0	0	0	0	1	0	0	0	0	0	1	1
B cell	19.39945	19.401775	793984	794150	TRUE	FALSE	NA	1602516	chr8:69901584-69901783	chr8:69791023-69791222	pELS	PLS	19.39945	19.401775	chr19:19516092-19516291	chr19:19663732-19663931	0	0	0	0	0	0	0	0	1	1	0	1	0	0	1	0
B cell	19.399744	19.401367	793994	794107	TRUE	FALSE	1602614	1602530	chr8:69891057-69891256	chr8:69808823-69809022	CA-CTCF	PLS	19.399744	19.401367	chr19:19532312-19532511	chr19:19643312-19643511	0	0	0	0	0	0	0	0	1	0	0	0	0	0	1	1
B cell	19.399744	19.401376	793994	794108	TRUE	FALSE	1602614	1602529	chr8:69891057-69891256	chr8:69808542-69808741	CA-CTCF	PLS	19.399744	19.401376	chr19:19532312-19532511	chr19:19643592-19643791	0	1	0	0	0	0	0	0	1	0	0	0	0	0	1	0
B cell	19.554331	19.555345	795715	795759	TRUE	FALSE	1480917	1480870	chr7:38270818-38271017	chr7:38225008-38225207	pELS	dELS	19.554331	19.555345	chr19:29606452-29606651	chr19:29671542-29671741	0	0	0	1	0	0	0	0	0	0	0	0	0	1	1	0
B cell	19.554331	19.555351	795715	795760	TRUE	FALSE	1480917	1480869;1480870	chr7:38270818-38271017	chr7:38224849-38225048	pELS	dELS	19.554331	19.555351	chr19:29606452-29606651	chr19:29671712-29671911	0	0	0	1	0	0	0	0	0	1	0	0	0	0	1	0
B cell	19.554331	19.555358	795715	795761	TRUE	FALSE	1480917	1480869	chr7:38270818-38271017	chr7:38224690-38224889	pELS	dELS	19.554331	19.555358	chr19:29606452-29606651	chr19:29671852-29672051	0	0	0	1	0	0	0	0	0	0	0	0	0	0	1	0
B cell	19.554331	19.558091	795715	795888	TRUE	FALSE	1480917	1480758	chr7:38270818-38271017	chr7:38085025-38085224	pELS	dELS	19.554331	19.558091	chr19:29606452-29606651	chr19:29844452-29844651	0	0	0	0	0	0	0	0	0	1	0	0	0	0	1	1
B cell	19.554331	19.558095	795715	795889	TRUE	FALSE	1480917	1480758	chr7:38270818-38271017	chr7:38084823-38085022	pELS	dELS	19.554331	19.558095	chr19:29606452-29606651	chr19:29844712-29844911	0	0	0	0	0	0	0	0	0	1	0	1	0	0	1	1
B cell	19.55626	19.558377	795811	795901	TRUE	TRUE	1480835	1480738;1480739	chr7:38167722-38167921	chr7:38061347-38061546	CA-H3K4me3	pELS	19.55626	19.558377	chr19:29730552-29730751	chr19:29873342-29873541	1	0	0	0	0	0	0	0	1	0	0	0	0	0	0	1
B cell	19.55626	19.558381	795811	795902	TRUE	TRUE	1480835	1480738;1480739	chr7:38167722-38167921	chr7:38061317-38061516	CA-H3K4me3	pELS	19.55626	19.558381	chr19:29730552-29730751	chr19:29873372-29873571	1	0	0	0	0	0	0	0	1	0	0	0	0	0	0	1
B cell	19.55626	19.558384	795811	795903	TRUE	TRUE	1480835	1480738	chr7:38167722-38167921	chr7:38061137-38061336	CA-H3K4me3	pELS	19.55626	19.558384	chr19:29730552-29730751	chr19:29873572-29873771	1	0	0	0	0	0	0	0	1	1	0	0	0	0	0	1
B cell	19.600032	19.60141	798595	798645	TRUE	FALSE	1478485	NA	chr7:35647476-35647675	chr7:35586318-35586517	PLS	PLS	19.600032	19.60141	chr19:32581012-32581211	chr19:32674912-32675111	0	0	0	0	0	0	0	0	1	0	0	0	0	0	0	1
B cell	19.600032	19.60142	798595	798646	TRUE	FALSE	1478485	1478437	chr7:35647476-35647675	chr7:35586059-35586258	PLS	PLS	19.600032	19.60142	chr19:32581012-32581211	chr19:32675192-32675391	0	0	0	0	0	0	0	0	1	1	0	0	0	0	0	0
B cell	19.628077	19.628342	800017	800025	TRUE	FALSE	NA	1477083;1477084	chr7:34196386-34196585	chr7:34168093-34168292	PLS	pELS	19.628077	19.628342	chr19:34404492-34404691	chr19:34428732-34428931	0	0	0	0	0	0	0	0	0	0	0	0	0	0	1	1
B cell	19.628077	19.628346	800017	800026	TRUE	FALSE	NA	1477083	chr7:34196386-34196585	chr7:34167971-34168170	PLS	pELS	19.628077	19.628346	chr19:34404492-34404691	chr19:34428892-34429091	0	0	0	0	0	0	0	0	0	0	0	0	0	0	1	1
B cell	19.636756	19.637191	800111	800139	TRUE	FALSE	1476513	1476455	chr7:31177235-31177434	chr7:31148747-31148946	CA-H3K4me3	pELS	19.636756	19.637191	chr19:34973292-34973491	chr19:35003392-35003591	1	0	0	0	0	0	0	0	1	1	0	0	0	1	1	1
B cell	19.638225	19.638986	800223	800248	TRUE	TRUE	1476403	1476383	chr7:31097666-31097865	chr7:31078160-31078359	CA-H3K4me3	pELS	19.638225	19.638986	chr19:35067212-35067411	chr19:35114672-35114871	0	0	0	0	0	0	0	0	1	1	0	0	0	0	0	0
B cell	19.638225	19.639216	800223	800292	TRUE	TRUE	1476403	1476364	chr7:31097666-31097865	chr7:31059142-31059341	CA-H3K4me3	pELS	19.638225	19.639216	chr19:35067212-35067411	chr19:35135472-35135671	0	0	0	0	0	0	0	0	1	1	0	0	0	0	0	0
B cell	19.642553	19.64484	800506	800552	TRUE	FALSE	1476135	1476040	chr7:30860022-30860221	chr7:30781904-30782103	pELS	CA-CTCF	19.642553	19.64484	chr19:35352852-35353051	chr19:35495432-35495631	0	1	0	0	0	0	0	0	1	0	0	0	0	0	0	0
B cell	19.648234	19.64861	800746	800823	FALSE	TRUE	1475863	1475849	chr7:30589020-30589219	chr7:30563165-30563364	PLS	PLS	19.648234	19.64861	chr19:35717532-35717731	chr19:35745412-35745611	0	0	0	0	0	0	0	0	1	1	0	0	0	0	0	0
B cell	19.65338	19.65447	801108	801158	FALSE	TRUE	1475510	1475456	chr7:30280535-30280734	chr7:30217001-30217200	PLS	dELS	19.65338	19.65447	chr19:36054552-36054751	chr19:36127712-36127911	0	0	0	0	0	0	0	0	0	1	1	0	0	0	0	1
B cell	19.65337	19.65447	801109	801158	FALSE	TRUE	1475511	1475456	chr7:30280687-30280886	chr7:30217001-30217200	pELS	dELS	19.65337	19.65447	chr19:36054372-36054571	chr19:36127712-36127911	0	0	0	0	0	0	0	0	1	1	0	0	0	0	0	1
B cell	19.654297	19.65447	801149	801158	FALSE	TRUE	NA	1475456	chr7:30232184-30232383	chr7:30217001-30217200	PLS	dELS	19.654297	19.65447	chr19:36114832-36115031	chr19:36127712-36127911	0	0	0	0	0	0	0	0	1	1	0	0	0	0	0	1
B cell	19.654305	19.65447	801150	801158	FALSE	TRUE	NA	1475456	chr7:30231817-30232016	chr7:30217001-30217200	PLS	dELS	19.654305	19.65447	chr19:36115212-36115411	chr19:36127712-36127911	0	0	0	0	0	0	0	0	1	1	0	0	0	0	0	1
B cell	19.654321	19.65447	801152	801158	FALSE	TRUE	1475466;1475467	1475456	chr7:30231180-30231379	chr7:30217001-30217200	pELS	dELS	19.654321	19.65447	chr19:36115932-36116131	chr19:36127712-36127911	0	0	0	0	0	0	0	0	0	1	0	0	0	0	1	1
B cell	19.654329	19.65447	801153	801158	FALSE	TRUE	1475466	1475456	chr7:30230978-30231177	chr7:30217001-30217200	non-cCRE	dELS	19.654329	19.65447	chr19:36116132-36116331	chr19:36127712-36127911	0	0	0	0	0	0	0	0	0	1	0	0	1	0	0	1
B cell	19.65447	19.65471	801158	801163	TRUE	FALSE	1475456	1475426	chr7:30217001-30217200	chr7:30195059-30195258	dELS	PLS	19.65447	19.65471	chr19:36127712-36127911	chr19:36139892-36140091	0	0	0	0	0	0	0	0	1	1	0	0	0	0	1	0
B cell	19.669066	19.671134	801331	801361	TRUE	FALSE	1475098	1475177	chr7:29860010-29860209	chr7:29908403-29908602	PLS	PLS	19.669066	19.671134	chr19:37078492-37078691	chr19:37218072-37218271	0	0	0	0	0	0	0	0	0	0	0	0	0	0	1	1
B cell	19.68156	19.68442	801469	801653	TRUE	FALSE	1474804	1474651	chr7:29522295-29522494	chr7:29392276-29392475	CA-CTCF	dELS	19.68156	19.68442	chr19:37902692-37902891	chr19:38095472-38095671	0	0	0	0	0	0	0	0	1	1	0	0	0	0	0	0
B cell	19.68156	19.68444	801469	801654	TRUE	FALSE	1474804	1474651	chr7:29522295-29522494	chr7:29392156-29392355	CA-CTCF	dELS	19.68156	19.68444	chr19:37902692-37902891	chr19:38095612-38095811	0	0	0	0	0	0	0	0	1	1	0	0	0	0	0	0
B cell	19.68156	19.68448	801469	801656	TRUE	FALSE	1474804	1474650	chr7:29522295-29522494	chr7:29391860-29392059	CA-CTCF	dELS	19.68156	19.68448	chr19:37902692-37902891	chr19:38095912-38096111	0	0	0	0	0	0	0	0	1	1	0	0	0	0	0	0
B cell	19.688234	19.689177	801849	801928	FALSE	TRUE	1474423	1474378	chr7:29211233-29211432	chr7:29156171-29156370	PLS	PLS	19.688234	19.689177	chr19:38336772-38336971	chr19:38402952-38403151	1	0	0	0	0	0	0	0	0	1	0	0	0	0	0	0
B cell	19.68876	19.689177	801869	801928	FALSE	TRUE	1474408	1474378	chr7:29180553-29180752	chr7:29156171-29156370	PLS	PLS	19.68876	19.689177	chr19:38374492-38374691	chr19:38402952-38403151	0	0	0	0	0	0	0	0	1	1	0	0	0	0	0	0
B cell	19.68878	19.689177	801870	801928	TRUE	TRUE	1474408	1474378	chr7:29180374-29180573	chr7:29156171-29156370	PLS	PLS	19.68878	19.689177	chr19:38374672-38374871	chr19:38402952-38403151	0	0	0	0	0	0	0	0	1	1	0	0	0	0	0	0
B cell	19.68879	19.689177	801871	801928	FALSE	TRUE	1474407	1474378	chr7:29180149-29180348	chr7:29156171-29156370	pELS	PLS	19.68879	19.689177	chr19:38374889-38375088	chr19:38402952-38403151	0	0	0	0	0	0	0	0	0	1	0	0	0	0	1	0
B cell	19.688805	19.689177	801872	801928	FALSE	TRUE	1474407	1474378	chr7:29180125-29180324	chr7:29156171-29156370	pELS	PLS	19.688805	19.689177	chr19:38375092-38375291	chr19:38402952-38403151	0	0	0	0	0	0	0	0	0	1	0	0	0	0	1	0
B cell	19.689177	19.69099	801928	801988	TRUE	FALSE	1474378	NA	chr7:29156171-29156370	chr7:29062185-29062384	PLS	non-cCRE	19.689177	19.69099	chr19:38402952-38403151	chr19:38514852-38515051	0	0	0	0	0	0	0	0	1	0	0	0	0	0	0	1
B cell	19.689177	19.69101	801928	801989	TRUE	FALSE	1474378	NA	chr7:29156171-29156370	chr7:29062144-29062343	PLS	non-cCRE	19.689177	19.69101	chr19:38402952-38403151	chr19:38514908-38515107	0	0	0	0	0	0	0	0	1	0	0	0	0	0	0	1
B cell	19.689177	19.69102	801928	801990	TRUE	TRUE	1474378	1474299	chr7:29156171-29156370	chr7:29061866-29062065	PLS	CA-H3K4me3	19.689177	19.69102	chr19:38402952-38403151	chr19:38515172-38515371	0	0	0	0	0	0	0	0	1	1	0	0	0	0	0	1
B cell	19.689177	19.697293	801928	802400	TRUE	FALSE	1474378	NA	chr7:29156171-29156370	chr7:28742395-28742594	PLS	non-cCRE	19.689177	19.697293	chr19:38402952-38403151	chr19:38930152-38930351	0	0	0	0	0	0	0	0	1	0	0	0	0	1	0	0
B cell	19.689177	19.697299	801928	802401	TRUE	FALSE	1474378	NA	chr7:29156171-29156370	chr7:28742315-28742514	PLS	pELS	19.689177	19.697299	chr19:38402952-38403151	chr19:38930232-38930431	0	0	0	0	0	0	0	0	1	1	0	0	0	0	0	0
B cell	19.689177	19.697306	801928	802402	TRUE	TRUE	1474378	NA	chr7:29156171-29156370	chr7:28742200-28742399	PLS	pELS	19.689177	19.697306	chr19:38402952-38403151	chr19:38930352-38930551	0	0	0	0	0	0	0	0	1	1	0	0	0	0	0	0
B cell	19.689177	19.697312	801928	802403	TRUE	FALSE	1474378	NA	chr7:29156171-29156370	chr7:28741962-28742161	PLS	PLS	19.689177	19.697312	chr19:38402952-38403151	chr19:38930592-38930791	0	0	0	0	0	0	0	0	1	1	0	1	0	0	0	1
B cell	19.69102	19.692806	801990	802059	TRUE	FALSE	1474299	1474221	chr7:29061866-29062065	chr7:28972285-28972484	CA-H3K4me3	non-cCRE	19.69102	19.692806	chr19:38515172-38515371	chr19:38635192-38635391	0	0	0	1	0	0	0	0	1	0	0	1	0	0	1	0
B cell	19.69135	19.697306	802008	802402	FALSE	TRUE	1474277	NA	chr7:29039672-29039871	chr7:28742200-28742399	dELS	pELS	19.69135	19.697306	chr19:38544452-38544651	chr19:38930352-38930551	1	0	0	0	0	0	0	0	1	1	0	0	0	0	1	0
B cell	19.69136	19.697306	802009	802402	FALSE	TRUE	1474277	NA	chr7:29039500-29039699	chr7:28742200-28742399	dELS	pELS	19.69136	19.697306	chr19:38544672-38544871	chr19:38930352-38930551	1	0	0	0	0	0	0	0	1	1	0	0	0	0	1	0
B cell	19.692846	19.697306	802060	802402	FALSE	TRUE	1474217	NA	chr7:28971186-28971385	chr7:28742200-28742399	dELS	pELS	19.692846	19.697306	chr19:38636972-38637171	chr19:38930352-38930551	1	0	1	0	0	0	0	0	1	1	1	0	0	0	0	0
B cell	19.693011	19.697306	802061	802402	FALSE	TRUE	1474202	NA	chr7:28962301-28962500	chr7:28742200-28742399	PLS	pELS	19.693011	19.697306	chr19:38647412-38647611	chr19:38930352-38930551	0	0	0	0	0	0	0	0	1	1	0	0	0	0	0	0
B cell	19.694239	19.697293	802210	802400	TRUE	FALSE	1474120	NA	chr7:28893750-28893949	chr7:28742395-28742594	CA-CTCF	non-cCRE	19.694239	19.697293	chr19:38729772-38729971	chr19:38930152-38930351	0	0	0	0	0	0	0	0	1	0	0	0	0	1	0	0
B cell	19.694239	19.697299	802210	802401	TRUE	FALSE	1474120	NA	chr7:28893750-28893949	chr7:28742315-28742514	CA-CTCF	pELS	19.694239	19.697299	chr19:38729772-38729971	chr19:38930232-38930431	0	0	0	0	0	0	0	0	1	1	0	0	0	0	0	0
B cell	19.694239	19.697306	802210	802402	TRUE	TRUE	1474120	NA	chr7:28893750-28893949	chr7:28742200-28742399	CA-CTCF	pELS	19.694239	19.697306	chr19:38729772-38729971	chr19:38930352-38930551	0	0	0	0	0	0	0	0	1	1	0	0	0	0	0	0
B cell	19.694239	19.697312	802210	802403	TRUE	FALSE	1474120	NA	chr7:28893750-28893949	chr7:28741962-28742161	CA-CTCF	PLS	19.694239	19.697312	chr19:38729772-38729971	chr19:38930592-38930791	0	0	0	0	0	0	0	0	1	1	0	1	0	0	0	1
B cell	19.69492	19.697293	802250	802400	TRUE	FALSE	1474093	NA	chr7:28867646-28867845	chr7:28742395-28742594	dELS	non-cCRE	19.69492	19.697293	chr19:38769752-38769951	chr19:38930152-38930351	1	0	0	0	0	0	0	0	1	0	0	0	0	1	0	0
B cell	19.69494	19.697293	802251	802400	TRUE	FALSE	1474093	NA	chr7:28867548-28867747	chr7:28742395-28742594	dELS	non-cCRE	19.69494	19.697293	chr19:38769852-38770051	chr19:38930152-38930351	1	0	0	0	0	0	0	0	1	0	0	0	0	1	0	0
B cell	19.69492	19.697299	802250	802401	TRUE	FALSE	1474093	NA	chr7:28867646-28867845	chr7:28742315-28742514	dELS	pELS	19.69492	19.697299	chr19:38769752-38769951	chr19:38930232-38930431	1	0	0	0	0	0	0	0	1	1	0	0	0	0	0	0
B cell	19.69494	19.697299	802251	802401	TRUE	FALSE	1474093	NA	chr7:28867548-28867747	chr7:28742315-28742514	dELS	pELS	19.69494	19.697299	chr19:38769852-38770051	chr19:38930232-38930431	1	0	0	0	0	0	0	0	1	1	0	0	0	0	0	0
B cell	19.69492	19.697306	802250	802402	TRUE	TRUE	1474093	NA	chr7:28867646-28867845	chr7:28742200-28742399	dELS	pELS	19.69492	19.697306	chr19:38769752-38769951	chr19:38930352-38930551	1	0	0	0	0	0	0	0	1	1	0	0	0	0	0	0
B cell	19.69494	19.697306	802251	802402	TRUE	TRUE	1474093	NA	chr7:28867548-28867747	chr7:28742200-28742399	dELS	pELS	19.69494	19.697306	chr19:38769852-38770051	chr19:38930352-38930551	1	0	0	0	0	0	0	0	1	1	0	0	0	0	0	0
B cell	19.69496	19.697306	802252	802402	FALSE	TRUE	1474092;1474093	NA	chr7:28867415-28867614	chr7:28742200-28742399	dELS	pELS	19.69496	19.697306	chr19:38769992-38770191	chr19:38930352-38930551	1	0	0	0	0	0	0	0	0	1	0	0	0	0	0	0
B cell	19.69492	19.697312	802250	802403	TRUE	FALSE	1474093	NA	chr7:28867646-28867845	chr7:28741962-28742161	dELS	PLS	19.69492	19.697312	chr19:38769752-38769951	chr19:38930592-38930791	1	0	0	0	0	0	0	0	1	1	0	1	0	0	0	1
B cell	19.69494	19.697312	802251	802403	TRUE	FALSE	1474093	NA	chr7:28867548-28867747	chr7:28741962-28742161	dELS	PLS	19.69494	19.697312	chr19:38769852-38770051	chr19:38930592-38930791	1	0	0	0	0	0	0	0	1	1	0	1	0	0	0	1
B cell	19.695901	19.696355	802278	802320	FALSE	TRUE	1474048	1473996	chr7:28825088-28825287	chr7:28796779-28796978	PLS	dELS	19.695901	19.696355	chr19:38831832-38832031	chr19:38869912-38870111	0	1	0	0	0	0	0	0	1	0	0	0	0	0	0	0
B cell	19.696177	19.696355	802315	802320	FALSE	TRUE	1474016	1473996	chr7:28808639-28808838	chr7:28796779-28796978	PLS	dELS	19.696177	19.696355	chr19:38852352-38852551	chr19:38869912-38870111	0	1	0	0	0	0	0	0	0	0	1	0	0	0	0	0
B cell	19.696181	19.696355	802316	802320	FALSE	TRUE	1474015	1473996	chr7:28808425-28808624	chr7:28796779-28796978	PLS	dELS	19.696181	19.696355	chr19:38852592-38852791	chr19:38869912-38870111	1	1	0	0	0	0	0	0	1	0	1	0	0	0	1	0
B cell	19.696142	19.696917	802310	802369	TRUE	FALSE	1474020	1473949	chr7:28810687-28810886	chr7:28766386-28766585	PLS	PLS	19.696142	19.696917	chr19:38849992-38850191	chr19:38899872-38900071	0	0	0	0	0	0	0	0	1	1	0	0	0	0	0	0
B cell	19.696142	19.696909	802310	802370	TRUE	FALSE	1474020	1473949	chr7:28810687-28810886	chr7:28766545-28766744	PLS	PLS	19.696142	19.696909	chr19:38849992-38850191	chr19:38899712-38899911	0	0	0	0	0	0	0	0	1	1	0	0	0	0	0	0
B cell	19.696142	19.696925	802310	802371	TRUE	FALSE	1474020	1473948	chr7:28810687-28810886	chr7:28766145-28766344	PLS	pELS	19.696142	19.696925	chr19:38849992-38850191	chr19:38900112-38900311	0	0	0	0	0	0	0	0	1	0	0	0	0	0	0	1
B cell	19.696355	19.696446	802320	802332	TRUE	FALSE	1473996	1473977;1473978	chr7:28796779-28796978	chr7:28789026-28789225	dELS	PLS	19.696355	19.696446	chr19:38869912-38870111	chr19:38877972-38878171	1	1	0	0	0	0	0	0	0	0	0	0	0	0	0	0
B cell	19.696355	19.696454	802320	802333	TRUE	FALSE	1473996	1473977	chr7:28796779-28796978	chr7:28788860-28789059	dELS	PLS	19.696355	19.696454	chr19:38869912-38870111	chr19:38878172-38878371	1	1	0	0	0	0	0	0	0	0	0	0	0	0	0	0
B cell	19.696355	19.697293	802320	802400	TRUE	FALSE	1473996	NA	chr7:28796779-28796978	chr7:28742395-28742594	dELS	non-cCRE	19.696355	19.697293	chr19:38869912-38870111	chr19:38930152-38930351	1	0	0	0	0	0	0	0	0	0	0	0	0	1	0	0
B cell	19.696355	19.697299	802320	802401	TRUE	FALSE	1473996	NA	chr7:28796779-28796978	chr7:28742315-28742514	dELS	pELS	19.696355	19.697299	chr19:38869912-38870111	chr19:38930232-38930431	1	0	0	0	0	0	0	0	0	1	0	0	0	0	0	0
B cell	19.696355	19.697306	802320	802402	TRUE	TRUE	1473996	NA	chr7:28796779-28796978	chr7:28742200-28742399	dELS	pELS	19.696355	19.697306	chr19:38869912-38870111	chr19:38930352-38930551	1	0	0	0	0	0	0	0	0	1	0	0	0	0	0	0
B cell	19.696359	19.697306	802321	802402	FALSE	TRUE	NA	NA	chr7:28796433-28796632	chr7:28742200-28742399	dELS	pELS	19.696359	19.697306	chr19:38870332-38870531	chr19:38930352-38930551	1	0	0	0	0	0	0	0	0	1	0	0	0	0	0	0
B cell	19.696355	19.697312	802320	802403	TRUE	FALSE	1473996	NA	chr7:28796779-28796978	chr7:28741962-28742161	dELS	PLS	19.696355	19.697312	chr19:38869912-38870111	chr19:38930592-38930791	1	0	0	0	0	0	0	0	0	1	0	1	0	0	0	1
B cell	19.696917	19.697306	802369	802402	FALSE	TRUE	1473949	NA	chr7:28766386-28766585	chr7:28742200-28742399	PLS	pELS	19.696917	19.697306	chr19:38899872-38900071	chr19:38930352-38930551	0	0	0	0	0	0	0	0	1	1	0	0	0	0	0	0
B cell	19.696909	19.697306	802370	802402	FALSE	TRUE	1473949	NA	chr7:28766545-28766744	chr7:28742200-28742399	PLS	pELS	19.696909	19.697306	chr19:38899712-38899911	chr19:38930352-38930551	0	0	0	0	0	0	0	0	1	1	0	0	0	0	0	0
B cell	19.696925	19.697306	802371	802402	FALSE	TRUE	1473948	NA	chr7:28766145-28766344	chr7:28742200-28742399	pELS	pELS	19.696925	19.697306	chr19:38900112-38900311	chr19:38930352-38930551	0	0	0	0	0	0	0	0	0	1	0	0	0	0	1	0
B cell	19.700302	19.703719	802448	802593	TRUE	TRUE	1473799	1473609	chr7:28598167-28598366	chr7:28436592-28436791	PLS	pELS	19.700302	19.703719	chr19:39125592-39125791	chr19:39341952-39342151	0	0	0	0	0	0	0	0	1	1	0	0	0	0	0	0
B cell	19.700305	19.703719	802449	802593	TRUE	TRUE	1473798	1473609	chr7:28597881-28598080	chr7:28436592-28436791	pELS	pELS	19.700305	19.703719	chr19:39125860-39126059	chr19:39341952-39342151	0	0	0	0	0	0	0	0	0	1	0	0	0	0	1	0
B cell	19.700302	19.703729	802448	802594	TRUE	FALSE	1473799	1473609	chr7:28598167-28598366	chr7:28436373-28436572	PLS	pELS	19.700302	19.703729	chr19:39125592-39125791	chr19:39342172-39342371	0	0	0	0	0	0	0	0	1	1	0	0	0	0	0	0
B cell	19.700305	19.703729	802449	802594	TRUE	FALSE	1473798	1473609	chr7:28597881-28598080	chr7:28436373-28436572	pELS	pELS	19.700305	19.703729	chr19:39125860-39126059	chr19:39342172-39342371	0	0	0	0	0	0	0	0	0	1	0	0	0	0	1	0
B cell	19.703719	19.704357	802593	802641	TRUE	FALSE	1473609	1473568;1473569	chr7:28436592-28436791	chr7:28393239-28393438	pELS	pELS	19.703719	19.704357	chr19:39341952-39342151	chr19:39390652-39390851	0	0	0	0	0	0	0	0	1	0	0	1	0	0	0	1
B cell	19.703719	19.704362	802593	802642	TRUE	TRUE	1473609	1473568	chr7:28436592-28436791	chr7:28393063-28393262	pELS	pELS	19.703719	19.704362	chr19:39341952-39342151	chr19:39390812-39391011	0	0	0	0	0	0	0	0	1	0	0	1	0	0	0	1
B cell	19.703729	19.704362	802594	802642	FALSE	TRUE	1473609	1473568	chr7:28436373-28436572	chr7:28393063-28393262	pELS	pELS	19.703729	19.704362	chr19:39342172-39342371	chr19:39390812-39391011	0	0	0	0	0	0	0	0	1	0	0	1	0	0	0	1
B cell	19.703719	19.704366	802593	802643	TRUE	FALSE	1473609	1473567	chr7:28436592-28436791	chr7:28392731-28392930	pELS	PLS	19.703719	19.704366	chr19:39341952-39342151	chr19:39391152-39391351	0	0	0	0	0	0	0	0	1	1	0	0	0	0	0	0
B cell	19.703719	19.704371	802593	802644	TRUE	FALSE	1473609	1473565	chr7:28436592-28436791	chr7:28392339-28392538	pELS	pELS	19.703719	19.704371	chr19:39341952-39342151	chr19:39391552-39391751	0	0	0	0	0	0	0	0	1	0	0	0	0	0	0	1
B cell	19.703719	19.704757	802593	802691	TRUE	FALSE	1473609	1473524	chr7:28436592-28436791	chr7:28372747-28372946	pELS	pELS	19.703719	19.704757	chr19:39341952-39342151	chr19:39412312-39412511	0	0	0	0	0	0	0	0	1	1	0	0	0	0	0	0
B cell	19.704362	19.704757	802642	802691	TRUE	FALSE	1473568	1473524	chr7:28393063-28393262	chr7:28372747-28372946	pELS	pELS	19.704362	19.704757	chr19:39390812-39391011	chr19:39412312-39412511	0	0	0	0	0	0	0	0	0	1	1	0	0	0	1	0
B cell	19.704362	19.705114	802642	802729	TRUE	FALSE	1473568	1473491	chr7:28393063-28393262	chr7:28350819-28351018	pELS	PLS	19.704362	19.705114	chr19:39390812-39391011	chr19:39435692-39435891	0	0	0	0	0	0	0	0	0	0	1	0	0	0	1	1
B cell	19.704362	19.705118	802642	802730	TRUE	FALSE	1473568	1473490	chr7:28393063-28393262	chr7:28350548-28350747	pELS	PLS	19.704362	19.705118	chr19:39390812-39391011	chr19:39435952-39436151	0	0	0	0	0	0	0	0	0	1	1	0	0	0	1	0
B cell	19.704362	19.705121	802642	802731	TRUE	FALSE	1473568	1473489	chr7:28393063-28393262	chr7:28350327-28350526	pELS	PLS	19.704362	19.705121	chr19:39390812-39391011	chr19:39436172-39436371	0	0	0	0	0	0	0	0	0	0	1	1	0	0	1	0
B cell	19.704452	19.704748	802649	802689	TRUE	TRUE	1473552	1473525	chr7:28386555-28386754	chr7:28373333-28373532	dELS	pELS	19.704452	19.704748	chr19:39397752-39397951	chr19:39411892-39412091	1	1	1	0	0	0	0	0	1	1	1	0	1	0	1	0
B cell	19.704452	19.704753	802649	802690	TRUE	FALSE	1473552	1473524	chr7:28386555-28386754	chr7:28372961-28373160	dELS	pELS	19.704452	19.704753	chr19:39397752-39397951	chr19:39412102-39412301	1	0	1	0	0	0	0	0	1	1	1	0	1	0	1	0
B cell	19.70526	19.7059	802735	802752	FALSE	TRUE	1473473	1473458	chr7:28338680-28338879	chr7:28312034-28312233	PLS	PLS	19.70526	19.7059	chr19:39445452-39445651	chr19:39480652-39480851	0	0	0	0	0	0	0	0	1	1	0	0	0	0	0	0
B cell	19.70526	19.706558	802735	802794	FALSE	TRUE	1473473	1473424	chr7:28338680-28338879	chr7:28277600-28277799	PLS	PLS	19.70526	19.706558	chr19:39445452-39445651	chr19:39532792-39532991	0	0	0	0	0	0	0	0	1	1	0	0	0	0	0	0
B cell	19.716032	19.717171	802991	803025	TRUE	TRUE	1472840	1472800	chr7:27685787-27685986	chr7:27651171-27651370	dELS	PLS	19.716032	19.717171	chr19:40139912-40140111	chr19:40221892-40222091	1	0	0	0	0	0	0	0	1	1	0	0	0	0	0	0
B cell	19.716032	19.717175	802991	803026	TRUE	TRUE	1472840	1472800	chr7:27685787-27685986	chr7:27651053-27651252	dELS	PLS	19.716032	19.717175	chr19:40139912-40140111	chr19:40221992-40222191	1	0	0	0	0	0	0	0	1	1	0	0	0	0	0	0
B cell	19.71669	19.717171	802998	803025	FALSE	TRUE	1472822;1472823	1472800	chr7:27674624-27674823	chr7:27651171-27651370	PLS	PLS	19.71669	19.717171	chr19:40191122-40191321	chr19:40221892-40222091	0	0	0	0	0	0	0	0	0	1	0	0	0	0	1	0
B cell	19.7167	19.717171	802999	803025	FALSE	TRUE	1472822	1472800	chr7:27674550-27674749	chr7:27651171-27651370	PLS	PLS	19.7167	19.717171	chr19:40191292-40191491	chr19:40221892-40222091	0	0	0	0	0	0	0	0	1	1	0	0	0	0	0	0
B cell	19.71669	19.717175	802998	803026	FALSE	TRUE	1472822;1472823	1472800	chr7:27674624-27674823	chr7:27651053-27651252	PLS	PLS	19.71669	19.717175	chr19:40191122-40191321	chr19:40221992-40222191	0	0	0	0	0	0	0	0	0	1	0	0	0	0	1	0
B cell	19.7167	19.717175	802999	803026	FALSE	TRUE	1472822	1472800	chr7:27674550-27674749	chr7:27651053-27651252	PLS	PLS	19.7167	19.717175	chr19:40191292-40191491	chr19:40221992-40222191	0	0	0	0	0	0	0	0	1	1	0	0	0	0	0	0
B cell	19.720319	19.720548	803219	803228	FALSE	TRUE	1472635	1472620	chr7:27486855-27487054	chr7:27474694-27474893	PLS	pELS	19.720319	19.720548	chr19:40425892-40426091	chr19:40443132-40443331	0	0	0	0	0	0	0	0	1	1	0	0	0	0	0	0
B cell	19.720323	19.720548	803220	803228	FALSE	TRUE	1472634	1472620	chr7:27486484-27486683	chr7:27474694-27474893	pELS	pELS	19.720323	19.720548	chr19:40426392-40426591	chr19:40443132-40443331	0	0	0	0	0	0	0	0	1	1	1	0	0	0	1	0
B cell	19.721034	19.733183	803248	803912	FALSE	TRUE	1472594	1471554;1471555	chr7:27447764-27447963	chr7:25755033-25755232	PLS	PLS	19.721034	19.733183	chr19:40465832-40466031	chr19:41263892-41264091	0	0	0	0	0	0	0	0	1	1	0	0	0	0	0	0
B cell	19.72104	19.733183	803249	803912	FALSE	TRUE	1472592;1472593	1471554;1471555	chr7:27447432-27447631	chr7:25755033-25755232	non-cCRE	PLS	19.72104	19.733183	chr19:40466252-40466451	chr19:41263892-41264091	0	0	0	0	0	0	0	0	0	1	0	0	1	0	0	0
B cell	19.722032	19.72262	803276	803318	TRUE	FALSE	1472559	1472513	chr7:27397687-27397886	chr7:27356457-27356656	pELS	pELS	19.722032	19.72262	chr19:40529212-40529411	chr19:40576192-40576391	0	1	0	0	0	0	0	0	1	0	0	0	0	0	0	0
B cell	19.722032	19.72263	803276	803319	TRUE	FALSE	1472559	1472513	chr7:27397687-27397886	chr7:27356257-27356456	pELS	pELS	19.722032	19.72263	chr19:40529212-40529411	chr19:40576392-40576591	0	1	0	0	0	0	0	0	1	0	0	0	0	0	0	0
B cell	19.722032	19.72264	803276	803320	TRUE	FALSE	1472559	1472513	chr7:27397687-27397886	chr7:27356154-27356353	pELS	PLS	19.722032	19.72264	chr19:40529212-40529411	chr19:40576532-40576731	0	1	0	0	0	0	0	0	1	0	0	0	0	0	0	0
B cell	19.722032	19.72265	803276	803321	TRUE	FALSE	1472559	1472512	chr7:27397687-27397886	chr7:27355969-27356168	pELS	PLS	19.722032	19.72265	chr19:40529212-40529411	chr19:40576692-40576891	0	1	0	0	0	0	0	0	1	1	0	0	0	0	0	0
B cell	19.722032	19.72266	803276	803322	TRUE	FALSE	1472559	NA	chr7:27397687-27397886	chr7:27355663-27355862	pELS	pELS	19.722032	19.72266	chr19:40529212-40529411	chr19:40576992-40577191	0	0	0	0	0	0	0	0	1	0	0	0	0	0	0	1
B cell	19.722032	19.723031	803276	803351	TRUE	FALSE	1472559	1472496	chr7:27397687-27397886	chr7:27336524-27336723	pELS	pELS	19.722032	19.723031	chr19:40529212-40529411	chr19:40598112-40598311	0	1	0	0	0	0	0	0	1	0	0	0	0	0	0	0
B cell	19.722032	19.723034	803276	803352	TRUE	FALSE	1472559	1472495	chr7:27397687-27397886	chr7:27336224-27336423	pELS	pELS	19.722032	19.723034	chr19:40529212-40529411	chr19:40598412-40598611	0	1	0	0	0	0	0	0	1	0	0	0	0	0	0	0
B cell	19.722032	19.723036	803276	803353	TRUE	TRUE	1472559	1472494	chr7:27397687-27397886	chr7:27336004-27336203	pELS	pELS	19.722032	19.723036	chr19:40529212-40529411	chr19:40598652-40598851	0	0	0	0	0	0	0	0	1	1	0	0	0	0	0	0
B cell	19.722032	19.723586	803276	803433	TRUE	FALSE	1472559	1472437	chr7:27397687-27397886	chr7:27302459-27302658	pELS	non-cCRE	19.722032	19.723586	chr19:40529212-40529411	chr19:40634332-40634531	0	0	0	0	0	0	0	0	1	1	0	0	0	0	0	1
B cell	19.722032	19.723595	803276	803434	TRUE	TRUE	1472559	1472437	chr7:27397687-27397886	chr7:27302257-27302456	pELS	CA-CTCF	19.722032	19.723595	chr19:40529212-40529411	chr19:40634552-40634751	0	0	0	0	0	0	0	0	1	1	0	0	0	0	0	1
B cell	19.722236	19.723595	803293	803434	FALSE	TRUE	1472534	1472437	chr7:27375296-27375495	chr7:27302257-27302456	CA-H3K4me3	CA-CTCF	19.722236	19.723595	chr19:40549292-40549491	chr19:40634552-40634751	0	0	0	0	0	0	0	0	0	1	0	0	0	0	1	1
B cell	19.72262	19.723036	803318	803353	FALSE	TRUE	1472513	1472494	chr7:27356457-27356656	chr7:27336004-27336203	pELS	pELS	19.72262	19.723036	chr19:40576192-40576391	chr19:40598652-40598851	1	0	0	0	0	0	0	0	0	1	0	0	0	0	0	0
B cell	19.72263	19.723036	803319	803353	FALSE	TRUE	1472513	1472494	chr7:27356257-27356456	chr7:27336004-27336203	pELS	pELS	19.72263	19.723036	chr19:40576392-40576591	chr19:40598652-40598851	1	0	0	0	0	0	0	0	0	1	0	0	0	0	0	0
B cell	19.72264	19.723036	803320	803353	FALSE	TRUE	1472513	1472494	chr7:27356154-27356353	chr7:27336004-27336203	PLS	pELS	19.72264	19.723036	chr19:40576532-40576731	chr19:40598652-40598851	1	0	0	0	0	0	0	0	0	1	0	0	0	0	0	0
B cell	19.72265	19.723036	803321	803353	FALSE	TRUE	1472512	1472494	chr7:27355969-27356168	chr7:27336004-27336203	PLS	pELS	19.72265	19.723036	chr19:40576692-40576891	chr19:40598652-40598851	1	0	0	0	0	0	0	0	1	1	0	0	0	0	0	0
B cell	19.72266	19.723036	803322	803353	FALSE	TRUE	NA	1472494	chr7:27355663-27355862	chr7:27336004-27336203	pELS	pELS	19.72266	19.723036	chr19:40576992-40577191	chr19:40598652-40598851	0	0	0	0	0	0	0	0	0	1	0	0	0	0	1	0
B cell	19.733158	19.734059	803908	803982	TRUE	FALSE	1471557	1471522	chr7:25756125-25756324	chr7:25718997-25719196	pELS	PLS	19.733158	19.734059	chr19:41262412-41262611	chr19:41310072-41310271	1	1	0	0	0	0	0	0	1	0	0	0	0	0	0	0
B cell	19.733158	19.734061	803908	803983	TRUE	TRUE	1471557	NA	chr7:25756125-25756324	chr7:25718764-25718963	pELS	PLS	19.733158	19.734061	chr19:41262412-41262611	chr19:41310312-41310511	1	0	0	0	0	0	0	0	1	0	0	1	0	0	0	1
B cell	19.733168	19.734061	803909	803983	FALSE	TRUE	NA	NA	chr7:25755810-25756009	chr7:25718764-25718963	pELS	PLS	19.733168	19.734061	chr19:41263092-41263291	chr19:41310312-41310511	1	0	0	0	0	0	0	0	1	0	1	1	0	0	1	1
B cell	19.733173	19.734061	803910	803983	FALSE	TRUE	1471556	NA	chr7:25755562-25755761	chr7:25718764-25718963	pELS	PLS	19.733173	19.734061	chr19:41263372-41263571	chr19:41310312-41310511	1	0	0	0	0	0	0	0	1	0	1	1	0	0	1	1
B cell	19.733158	19.734064	803908	803984	TRUE	FALSE	1471557	NA	chr7:25756125-25756324	chr7:25718540-25718739	pELS	pELS	19.733158	19.734064	chr19:41262412-41262611	chr19:41310572-41310771	1	0	0	0	0	0	0	0	1	0	0	0	0	0	0	1
B cell	19.733158	19.734226	803908	804012	TRUE	FALSE	1471557	1471511	chr7:25756125-25756324	chr7:25708376-25708575	pELS	non-cCRE	19.733158	19.734226	chr19:41262412-41262611	chr19:41327192-41327391	1	0	0	0	0	0	0	0	1	1	0	1	0	1	0	1
B cell	19.733158	19.734229	803908	804013	TRUE	FALSE	1471557	1471510;1471511	chr7:25756125-25756324	chr7:25708249-25708448	pELS	dELS	19.733158	19.734229	chr19:41262412-41262611	chr19:41327332-41327531	1	0	0	1	0	0	0	0	1	1	0	1	0	1	0	1
B cell	19.733158	19.734232	803908	804014	TRUE	FALSE	1471557	1471510	chr7:25756125-25756324	chr7:25708092-25708291	pELS	dELS	19.733158	19.734232	chr19:41262412-41262611	chr19:41327512-41327711	1	0	0	1	0	0	0	0	1	1	0	1	0	1	0	1
B cell	19.733158	19.734235	803908	804015	TRUE	FALSE	1471557	1471509	chr7:25756125-25756324	chr7:25707898-25708097	pELS	dELS	19.733158	19.734235	chr19:41262412-41262611	chr19:41327772-41327971	1	0	0	1	0	0	0	0	1	1	0	1	0	1	0	1
B cell	19.733158	19.734565	803908	804049	TRUE	FALSE	1471557	1471487;1471488	chr7:25756125-25756324	chr7:25686918-25687117	pELS	PLS	19.733158	19.734565	chr19:41262412-41262611	chr19:41353812-41354011	1	1	0	1	0	0	0	0	1	0	0	0	0	0	0	0
B cell	19.733158	19.734573	803908	804050	TRUE	TRUE	1471557	1471487	chr7:25756125-25756324	chr7:25686748-25686947	pELS	PLS	19.733158	19.734573	chr19:41262412-41262611	chr19:41353992-41354191	1	1	0	0	0	0	0	0	1	0	0	0	0	0	0	0
B cell	19.733168	19.734573	803909	804050	FALSE	TRUE	NA	1471487	chr7:25755810-25756009	chr7:25686748-25686947	pELS	PLS	19.733168	19.734573	chr19:41263092-41263291	chr19:41353992-41354191	1	1	0	0	0	0	0	0	1	0	1	0	0	0	1	0
B cell	19.733173	19.734573	803910	804050	FALSE	TRUE	1471556	1471487	chr7:25755562-25755761	chr7:25686748-25686947	pELS	PLS	19.733173	19.734573	chr19:41263372-41263571	chr19:41353992-41354191	1	1	0	0	0	0	0	0	1	0	1	0	0	0	1	0
B cell	19.734061	19.734565	803983	804049	TRUE	FALSE	NA	1471487;1471488	chr7:25718764-25718963	chr7:25686918-25687117	PLS	PLS	19.734061	19.734565	chr19:41310312-41310511	chr19:41353812-41354011	0	1	0	1	0	0	0	0	0	0	1	0	0	0	1	0
B cell	19.734059	19.734573	803982	804050	FALSE	TRUE	1471522	1471487	chr7:25718997-25719196	chr7:25686748-25686947	PLS	PLS	19.734059	19.734573	chr19:41310072-41310271	chr19:41353992-41354191	1	1	0	0	0	0	0	0	0	0	0	0	0	0	0	0
B cell	19.734061	19.734573	803983	804050	TRUE	TRUE	NA	1471487	chr7:25718764-25718963	chr7:25686748-25686947	PLS	PLS	19.734061	19.734573	chr19:41310312-41310511	chr19:41353992-41354191	0	1	0	0	0	0	0	0	0	0	1	0	0	0	1	0
B cell	19.734064	19.734573	803984	804050	FALSE	TRUE	NA	1471487	chr7:25718540-25718739	chr7:25686748-25686947	pELS	PLS	19.734064	19.734573	chr19:41310572-41310771	chr19:41353992-41354191	0	1	0	0	0	0	0	0	0	0	0	0	0	0	1	0
B cell	19.734061	19.734214	803983	804009	TRUE	FALSE	NA	1471512	chr7:25718764-25718963	chr7:25709824-25710023	PLS	dELS	19.734061	19.734214	chr19:41310312-41310511	chr19:41326272-41326471	0	0	0	0	0	0	0	0	0	1	1	1	0	1	1	1
B cell	19.734061	19.734217	803983	804010	TRUE	FALSE	NA	1471512	chr7:25718764-25718963	chr7:25709671-25709870	PLS	dELS	19.734061	19.734217	chr19:41310312-41310511	chr19:41326452-41326651	0	0	0	0	0	0	0	0	0	1	1	1	0	1	1	1
B cell	19.734061	19.73526	803983	804084	TRUE	FALSE	NA	1471450	chr7:25718764-25718963	chr7:25659369-25659568	PLS	non-cCRE	19.734061	19.73526	chr19:41310312-41310511	chr19:41397027-41397226	0	0	0	0	0	0	0	0	0	0	1	0	0	0	1	1
B cell	19.734061	19.73527	803983	804085	TRUE	FALSE	NA	1471450	chr7:25718764-25718963	chr7:25659253-25659452	PLS	non-cCRE	19.734061	19.73527	chr19:41310312-41310511	chr19:41397113-41397312	0	0	0	0	0	0	0	0	0	0	1	0	0	0	1	1
B cell	19.734061	19.73528	803983	804086	TRUE	FALSE	NA	1471450	chr7:25718764-25718963	chr7:25659214-25659413	PLS	non-cCRE	19.734061	19.73528	chr19:41310312-41310511	chr19:41397152-41397351	0	0	0	0	0	0	0	0	0	0	1	0	0	0	1	1
B cell	19.734061	19.73529	803983	804087	TRUE	FALSE	NA	1471449	chr7:25718764-25718963	chr7:25658967-25659166	PLS	PLS	19.734061	19.73529	chr19:41310312-41310511	chr19:41397392-41397591	0	0	0	0	0	0	0	0	0	1	1	0	0	0	1	0
B cell	19.734061	19.7353	803983	804088	TRUE	FALSE	NA	NA	chr7:25718764-25718963	chr7:25658671-25658870	PLS	PLS	19.734061	19.7353	chr19:41310312-41310511	chr19:41397692-41397891	0	0	0	0	0	0	0	0	0	0	1	0	0	0	1	1
B cell	19.734061	19.73531	803983	804089	TRUE	FALSE	NA	1471448	chr7:25718764-25718963	chr7:25658477-25658676	PLS	non-cCRE	19.734061	19.73531	chr19:41310312-41310511	chr19:41397892-41398091	0	0	0	0	0	0	0	0	0	0	1	0	0	0	1	1
B cell	19.734061	19.73532	803983	804090	TRUE	FALSE	NA	1471448	chr7:25718764-25718963	chr7:25658427-25658626	PLS	non-cCRE	19.734061	19.73532	chr19:41310312-41310511	chr19:41397952-41398151	0	0	0	0	0	0	0	0	0	0	1	0	0	0	1	1
B cell	19.734226	19.734485	804012	804039	FALSE	TRUE	1471511	1471492	chr7:25708376-25708575	chr7:25689113-25689312	non-cCRE	dELS	19.734226	19.734485	chr19:41327192-41327391	chr19:41351572-41351771	0	1	0	0	0	0	0	0	1	0	1	0	1	0	1	0
B cell	19.734229	19.734485	804013	804039	FALSE	TRUE	1471510;1471511	1471492	chr7:25708249-25708448	chr7:25689113-25689312	dELS	dELS	19.734229	19.734485	chr19:41327332-41327531	chr19:41351572-41351771	0	1	1	0	0	0	0	0	1	0	1	0	1	0	1	0
B cell	19.734232	19.734485	804014	804039	FALSE	TRUE	1471510	1471492	chr7:25708092-25708291	chr7:25689113-25689312	dELS	dELS	19.734232	19.734485	chr19:41327512-41327711	chr19:41351572-41351771	0	1	1	0	0	0	0	0	1	0	1	0	1	0	1	0
B cell	19.734235	19.734485	804015	804039	FALSE	TRUE	1471509	1471492	chr7:25707898-25708097	chr7:25689113-25689312	dELS	dELS	19.734235	19.734485	chr19:41327772-41327971	chr19:41351572-41351771	0	1	1	0	0	0	0	0	1	0	1	0	1	0	1	0
B cell	19.734573	19.73475	804050	804059	TRUE	FALSE	1471487	1471475	chr7:25686748-25686947	chr7:25680626-25680825	PLS	PLS	19.734573	19.73475	chr19:41353992-41354191	chr19:41364132-41364331	1	1	0	0	0	0	0	0	0	1	0	0	0	0	0	0
B cell	19.74071	19.74124	804247	804264	FALSE	TRUE	1471128	1471146	chr7:25409458-25409657	chr7:25424530-25424729	CA-CTCF	CA-CTCF	19.74071	19.74124	chr19:41753292-41753491	chr19:41785672-41785871	1	0	0	0	0	0	0	0	1	1	0	0	0	0	0	0
B cell	19.742339	19.743604	804300	804420	FALSE	TRUE	1470533	1470618	chr7:24884452-24884651	chr7:24950352-24950551	PLS	dELS	19.742339	19.743604	chr19:41860072-41860271	chr19:41934932-41935131	0	1	0	0	0	0	0	0	1	1	0	0	0	0	0	0
B cell	19.742339	19.74396	804300	804448	FALSE	TRUE	1470533	1470638	chr7:24884452-24884651	chr7:24965267-24965466	PLS	CA-CTCF	19.742339	19.74396	chr19:41860072-41860271	chr19:41951732-41951931	0	0	0	0	0	0	0	0	1	1	0	0	0	0	0	0
B cell	19.742339	19.744075	804300	804461	FALSE	TRUE	1470533	1470650	chr7:24884452-24884651	chr7:24972613-24972812	PLS	PLS	19.742339	19.744075	chr19:41860072-41860271	chr19:41959332-41959531	0	0	0	0	0	0	0	0	1	1	0	0	0	0	0	0
B cell	19.743604	19.74396	804420	804448	TRUE	TRUE	1470618	1470638	chr7:24950352-24950551	chr7:24965267-24965466	dELS	CA-CTCF	19.743604	19.74396	chr19:41934932-41935131	chr19:41951732-41951931	1	0	0	0	0	0	0	0	1	1	0	0	0	0	0	0
B cell	19.743604	19.74398	804420	804449	TRUE	FALSE	1470618	1470639	chr7:24950352-24950551	chr7:24965472-24965671	dELS	CA-CTCF	19.743604	19.74398	chr19:41934932-41935131	chr19:41951992-41952191	1	0	0	0	0	0	0	0	1	1	0	0	0	0	0	1
B cell	19.746222	19.746432	804598	804625	TRUE	FALSE	1470788	NA	chr7:25105896-25106095	chr7:25129873-25130072	dELS	dELS	19.746222	19.746432	chr19:42108612-42108811	chr19:42129652-42129851	1	0	0	0	0	0	0	1	1	0	0	0	0	0	0	0
B cell	19.746222	19.746544	804598	804640	TRUE	TRUE	1470788	1470819	chr7:25105896-25106095	chr7:25133189-25133388	dELS	pELS	19.746222	19.746544	chr19:42108612-42108811	chr19:42133152-42133351	1	1	0	0	0	0	0	0	1	0	0	0	0	0	0	0
B cell	19.746222	19.746551	804598	804641	TRUE	FALSE	1470788	1470819	chr7:25105896-25106095	chr7:25133328-25133527	dELS	pELS	19.746222	19.746551	chr19:42108612-42108811	chr19:42133292-42133491	1	1	0	0	0	0	0	0	1	0	0	0	0	0	0	0
B cell	19.746222	19.747386	804598	804707	TRUE	TRUE	1470788	1470866	chr7:25105896-25106095	chr7:25187758-25187957	dELS	dELS	19.746222	19.747386	chr19:42108612-42108811	chr19:42184412-42184611	1	0	0	0	0	0	0	0	1	1	0	0	0	0	0	0
B cell	19.746222	19.747395	804598	804708	TRUE	FALSE	1470788	1470866;1470867	chr7:25105896-25106095	chr7:25187880-25188079	dELS	dELS	19.746222	19.747395	chr19:42108612-42108811	chr19:42184552-42184751	1	1	0	0	0	0	0	0	1	1	0	0	0	1	0	0
B cell	19.746222	19.748883	804598	804899	TRUE	FALSE	1470788	1470979	chr7:25105896-25106095	chr7:25278041-25278240	dELS	dELS	19.746222	19.748883	chr19:42108612-42108811	chr19:42279592-42279791	1	0	0	0	0	0	0	0	1	0	0	0	0	1	0	0
B cell	19.746222	19.748888	804598	804900	TRUE	FALSE	1470788	1470979;1470980	chr7:25105896-25106095	chr7:25278100-25278299	dELS	dELS	19.746222	19.748888	chr19:42108612-42108811	chr19:42279659-42279858	1	0	0	0	0	0	0	0	1	0	0	0	0	1	0	0
B cell	19.746544	19.747386	804640	804707	TRUE	TRUE	1470819	1470866	chr7:25133189-25133388	chr7:25187758-25187957	pELS	dELS	19.746544	19.747386	chr19:42133152-42133351	chr19:42184412-42184611	1	0	0	0	0	0	0	0	0	1	0	0	0	0	0	0
B cell	19.746551	19.747386	804641	804707	FALSE	TRUE	1470819	1470866	chr7:25133328-25133527	chr7:25187758-25187957	pELS	dELS	19.746551	19.747386	chr19:42133292-42133491	chr19:42184412-42184611	1	0	0	0	0	0	0	0	0	1	0	0	0	0	0	0
B cell	19.746544	19.747395	804640	804708	TRUE	FALSE	1470819	1470866;1470867	chr7:25133189-25133388	chr7:25187880-25188079	pELS	dELS	19.746544	19.747395	chr19:42133152-42133351	chr19:42184552-42184751	1	1	0	0	0	0	0	0	0	1	0	0	0	1	0	0
B cell	19.746544	19.748257	804640	804794	TRUE	FALSE	1470819	NA	chr7:25133189-25133388	chr7:25237866-25238065	pELS	PLS	19.746544	19.748257	chr19:42133152-42133351	chr19:42242692-42242891	1	0	0	0	0	0	0	0	0	1	0	0	0	0	0	0
B cell	19.747386	19.747714	804707	804723	TRUE	FALSE	1470866	NA	chr7:25187758-25187957	chr7:25204214-25204413	dELS	non-cCRE	19.747386	19.747714	chr19:42184412-42184611	chr19:42200192-42200391	0	1	0	0	0	0	0	0	1	0	0	0	0	0	0	0
B cell	19.747751	19.748039	804728	804749	TRUE	FALSE	1470879	1470899	chr7:25205405-25205604	chr7:25219525-25219724	dELS	PLS	19.747751	19.748039	chr19:42201592-42201791	chr19:42217372-42217571	1	0	0	0	0	0	1	0	0	0	0	0	0	0	0	1
B cell	19.747751	19.748042	804728	804750	TRUE	FALSE	1470879	1470900	chr7:25205405-25205604	chr7:25219886-25220085	dELS	PLS	19.747751	19.748042	chr19:42201592-42201791	chr19:42217732-42217931	1	0	0	0	0	0	1	0	0	1	0	0	0	0	0	0
B cell	19.747751	19.748046	804728	804751	TRUE	FALSE	1470879	1470900	chr7:25205405-25205604	chr7:25220038-25220237	dELS	PLS	19.747751	19.748046	chr19:42201592-42201791	chr19:42217912-42218111	1	1	0	0	0	0	1	0	0	0	0	0	0	0	0	0
B cell	19.748298	19.748883	804801	804899	TRUE	FALSE	1470919	1470979	chr7:25239290-25239489	chr7:25278041-25278240	pELS	dELS	19.748298	19.748883	chr19:42244752-42244951	chr19:42279592-42279791	1	0	0	0	0	0	0	0	1	0	1	0	0	1	0	0
B cell	19.748298	19.748888	804801	804900	TRUE	FALSE	1470919	1470979;1470980	chr7:25239290-25239489	chr7:25278100-25278299	pELS	dELS	19.748298	19.748888	chr19:42244752-42244951	chr19:42279659-42279858	1	0	0	0	0	0	0	0	1	0	1	0	0	1	0	0
B cell	19.748298	19.749616	804801	805015	TRUE	FALSE	1470919	1471046	chr7:25239290-25239489	chr7:25316809-25317008	pELS	PLS	19.748298	19.749616	chr19:42244752-42244951	chr19:42325512-42325711	1	0	0	0	0	0	0	0	1	0	1	0	0	0	0	0
B cell	19.748298	19.749606	804801	805016	TRUE	FALSE	1470919	1471046	chr7:25239290-25239489	chr7:25316632-25316831	pELS	pELS	19.748298	19.749606	chr19:42244752-42244951	chr19:42325332-42325531	1	0	0	0	0	0	0	0	1	1	1	0	0	0	0	0
B cell	19.748391	19.748908	804838	804904	FALSE	TRUE	1470935;1470936	1470982	chr7:25249704-25249903	chr7:25279149-25279348	pELS	dELS	19.748391	19.748908	chr19:42254092-42254291	chr19:42280712-42280911	0	0	0	0	0	0	0	0	0	1	1	0	0	0	1	0
B cell	19.748654	19.748908	804858	804904	FALSE	TRUE	1470957	1470982	chr7:25267994-25268193	chr7:25279149-25279348	pELS	dELS	19.748654	19.748908	chr19:42268832-42269031	chr19:42280712-42280911	0	0	0	0	0	0	0	0	1	1	0	0	0	0	0	0
B cell	19.749616	19.750716	805015	805090	FALSE	TRUE	1471046	1471087	chr7:25316809-25317008	chr7:25379521-25379720	PLS	dELS	19.749616	19.750716	chr19:42325512-42325711	chr19:42401372-42401571	0	0	0	0	0	0	0	0	0	1	0	0	0	0	0	1
B cell	19.749606	19.750716	805016	805090	FALSE	TRUE	1471046	1471087	chr7:25316632-25316831	chr7:25379521-25379720	pELS	dELS	19.749606	19.750716	chr19:42325332-42325531	chr19:42401372-42401571	0	0	0	0	0	0	0	0	1	1	0	0	0	0	0	1
B cell	19.749616	19.750726	805015	805091	FALSE	TRUE	1471046	1471088	chr7:25316809-25317008	chr7:25379747-25379946	PLS	dELS	19.749616	19.750726	chr19:42325512-42325711	chr19:42401652-42401851	0	0	0	0	0	0	0	0	0	0	0	0	0	0	0	1
B cell	19.749606	19.750726	805016	805091	FALSE	TRUE	1471046	1471088	chr7:25316632-25316831	chr7:25379747-25379946	pELS	dELS	19.749606	19.750726	chr19:42325332-42325531	chr19:42401652-42401851	0	0	0	0	0	0	0	0	1	0	0	0	0	0	0	1
B cell	19.75043	19.750716	805071	805090	FALSE	TRUE	1471076	1471087	chr7:25367687-25367886	chr7:25379521-25379720	CA-H3K4me3	dELS	19.75043	19.750716	chr19:42387092-42387291	chr19:42401372-42401571	0	0	0	0	0	0	1	0	1	1	0	0	0	0	0	1
B cell	19.75044	19.750716	805072	805090	FALSE	TRUE	1471076	1471087	chr7:25367818-25368017	chr7:25379521-25379720	CA-H3K4me3	dELS	19.75044	19.750716	chr19:42387212-42387411	chr19:42401372-42401571	0	0	0	0	0	0	0	0	0	1	0	0	0	0	1	1
B cell	19.75046	19.750716	805073	805090	FALSE	TRUE	NA	1471087	chr7:25367978-25368177	chr7:25379521-25379720	CA-H3K4me3	dELS	19.75046	19.750716	chr19:42387352-42387551	chr19:42401372-42401571	0	0	0	0	0	0	0	0	0	1	0	0	0	0	1	1
B cell	19.75043	19.750726	805071	805091	FALSE	TRUE	1471076	1471088	chr7:25367687-25367886	chr7:25379747-25379946	CA-H3K4me3	dELS	19.75043	19.750726	chr19:42387092-42387291	chr19:42401652-42401851	0	0	0	0	0	0	1	0	1	0	0	0	0	0	0	1
B cell	19.75044	19.750726	805072	805091	FALSE	TRUE	1471076	1471088	chr7:25367818-25368017	chr7:25379747-25379946	CA-H3K4me3	dELS	19.75044	19.750726	chr19:42387212-42387411	chr19:42401652-42401851	0	0	0	0	0	0	0	0	0	0	0	0	0	0	1	1
B cell	19.75046	19.750726	805073	805091	FALSE	TRUE	NA	1471088	chr7:25367978-25368177	chr7:25379747-25379946	CA-H3K4me3	dELS	19.75046	19.750726	chr19:42387352-42387551	chr19:42401652-42401851	0	0	0	0	0	0	0	0	0	0	0	0	0	0	1	1
B cell	19.750716	19.751181	805090	805135	TRUE	FALSE	1471087	NA	chr7:25379521-25379720	chr7:25402587-25402786	dELS	dELS	19.750716	19.751181	chr19:42401372-42401571	chr19:42433492-42433691	0	0	0	0	0	0	0	0	1	1	0	1	0	1	1	0
B cell	19.750726	19.751181	805091	805135	TRUE	FALSE	1471088	NA	chr7:25379747-25379946	chr7:25402587-25402786	dELS	dELS	19.750726	19.751181	chr19:42401652-42401851	chr19:42433492-42433691	0	0	0	0	0	0	0	0	0	1	0	1	0	1	1	0
B cell	19.750716	19.751186	805090	805136	TRUE	FALSE	1471087	1471123	chr7:25379521-25379720	chr7:25402649-25402848	dELS	dELS	19.750716	19.751186	chr19:42401372-42401571	chr19:42433572-42433771	0	0	0	0	0	0	0	0	1	1	0	1	0	1	1	1
B cell	19.750726	19.751186	805091	805136	TRUE	FALSE	1471088	1471123	chr7:25379747-25379946	chr7:25402649-25402848	dELS	dELS	19.750726	19.751186	chr19:42401652-42401851	chr19:42433572-42433771	0	0	0	0	0	0	0	0	0	1	0	1	0	1	1	1
B cell	19.750716	19.751192	805090	805137	TRUE	TRUE	1471087	1471123	chr7:25379521-25379720	chr7:25402813-25403012	dELS	dELS	19.750716	19.751192	chr19:42401372-42401571	chr19:42433732-42433931	0	1	0	0	0	0	0	0	1	1	0	0	0	1	1	1
B cell	19.750726	19.751192	805091	805137	TRUE	TRUE	1471088	1471123	chr7:25379747-25379946	chr7:25402813-25403012	dELS	dELS	19.750726	19.751192	chr19:42401652-42401851	chr19:42433732-42433931	0	1	0	0	0	0	0	0	0	1	0	0	0	1	1	1
B cell	19.751511	19.751813	805154	805178	TRUE	FALSE	1471146	1471168	chr7:25424434-25424633	chr7:25435580-25435779	CA-CTCF	dELS	19.751511	19.751813	chr19:42450392-42450591	chr19:42465872-42466071	0	1	0	0	0	0	0	1	1	0	0	0	0	0	0	0
B cell	19.751519	19.751813	805155	805178	TRUE	FALSE	1471146	1471168	chr7:25424556-25424755	chr7:25435580-25435779	CA-CTCF	dELS	19.751519	19.751813	chr19:42450552-42450751	chr19:42465872-42466071	0	1	0	0	0	0	0	1	1	0	0	0	0	0	0	0
B cell	19.76684	19.768046	805442	805484	TRUE	TRUE	1470333	1470273	chr7:24653777-24653976	chr7:24601075-24601274	dELS	dELS	19.76684	19.768046	chr19:43447112-43447311	chr19:43519552-43519751	0	0	0	0	0	0	0	0	1	1	0	0	0	0	0	0
B cell	19.771411	19.77213	805659	805728	TRUE	TRUE	1470040	1469974	chr7:24407056-24407255	chr7:24364883-24365082	dELS	dELS	19.771411	19.77213	chr19:43745372-43745571	chr19:43785372-43785571	1	1	0	0	0	0	0	0	1	1	0	0	0	1	0	1
B cell	19.785861	19.787053	805843	805914	TRUE	TRUE	1469158	1469062	chr7:19872334-19872533	chr7:19800896-19801095	pELS	CA-CTCF	19.785861	19.787053	chr19:44689252-44689451	chr19:44770692-44770891	1	1	0	0	0	0	0	0	1	1	0	0	0	0	0	0
B cell	19.785869	19.787053	805844	805914	FALSE	TRUE	1469157	1469062	chr7:19872120-19872319	chr7:19800896-19801095	pELS	CA-CTCF	19.785869	19.787053	chr19:44689472-44689671	chr19:44770692-44770891	1	1	0	0	0	0	0	0	0	1	0	0	0	0	0	0
B cell	19.785861	19.78991	805843	806036	TRUE	FALSE	1469158	NA	chr7:19872334-19872533	chr7:19669267-19669466	pELS	dELS	19.785861	19.78991	chr19:44689252-44689451	chr19:44951392-44951591	1	0	0	0	0	0	0	0	1	1	0	0	0	0	0	1
B cell	19.785861	19.78992	805843	806037	TRUE	TRUE	1469158	1468908	chr7:19872334-19872533	chr7:19668982-19669181	pELS	dELS	19.785861	19.78992	chr19:44689252-44689451	chr19:44951652-44951851	1	1	0	0	0	0	0	0	1	1	0	1	0	0	0	1
B cell	19.785869	19.78992	805844	806037	FALSE	TRUE	1469157	1468908	chr7:19872120-19872319	chr7:19668982-19669181	pELS	dELS	19.785869	19.78992	chr19:44689472-44689671	chr19:44951652-44951851	1	1	0	0	0	0	0	0	0	1	0	1	0	0	0	1
B cell	19.786676	19.787053	805885	805914	FALSE	TRUE	1469097;1469098	1469062	chr7:19822817-19823016	chr7:19800896-19801095	PLS	CA-CTCF	19.786676	19.787053	chr19:44748472-44748671	chr19:44770692-44770891	1	1	0	0	0	0	0	0	0	1	0	0	0	0	0	0
B cell	19.786754	19.787053	805893	805914	FALSE	TRUE	1469086;1469087	1469062	chr7:19817712-19817911	chr7:19800896-19801095	pELS	CA-CTCF	19.786754	19.787053	chr19:44753122-44753321	chr19:44770692-44770891	1	1	0	0	0	0	0	0	0	1	0	0	1	0	0	0
B cell	19.78676	19.787053	805894	805914	FALSE	TRUE	1469086	1469062	chr7:19817497-19817696	chr7:19800896-19801095	pELS	CA-CTCF	19.78676	19.787053	chr19:44753392-44753591	chr19:44770692-44770891	1	1	0	0	0	0	0	0	1	1	0	0	0	0	0	0
B cell	19.786766	19.787053	805895	805914	FALSE	TRUE	1469085;1469086	1469062	chr7:19817371-19817570	chr7:19800896-19801095	pELS	CA-CTCF	19.786766	19.787053	chr19:44753522-44753721	chr19:44770692-44770891	1	1	0	0	0	0	0	0	0	1	0	0	0	0	0	0
B cell	19.78893	19.790015	805998	806043	FALSE	TRUE	NA	1468897	chr7:19715656-19715855	chr7:19664700-19664899	pELS	pELS	19.78893	19.790015	chr19:44890812-44891011	chr19:44955502-44955701	0	0	0	0	0	0	0	0	1	0	0	0	0	0	0	1
B cell	19.78907	19.78991	806006	806036	TRUE	FALSE	1468954	NA	chr7:19701157-19701356	chr7:19669267-19669466	pELS	dELS	19.78907	19.78991	chr19:44903692-44903891	chr19:44951392-44951591	0	0	0	0	0	0	0	0	1	1	0	0	0	0	0	1
B cell	19.78907	19.78992	806006	806037	TRUE	TRUE	1468954	1468908	chr7:19701157-19701356	chr7:19668982-19669181	pELS	dELS	19.78907	19.78992	chr19:44903692-44903891	chr19:44951652-44951851	0	1	0	0	0	0	0	0	1	1	0	1	0	0	0	1
B cell	19.78907	19.791504	806006	2163774	TRUE	TRUE	1468954	MouseDHS-1468833	chr7:19701157-19701356	chr7:19589979-19590178	pELS	dELS	19.78907	19.791504	chr19:44903692-44903891	chr19:45059520-45059719	0	0	0	0	0	0	0	0	1	1	0	0	0	0	0	0
B cell	19.790015	19.791158	806043	2163777	TRUE	FALSE	1468897	MouseDHS-1468846	chr7:19664700-19664899	chr7:19603951-19604150	pELS	pELS	19.790015	19.791158	chr19:44955502-44955701	chr19:45039397-45039596	0	0	0	0	0	0	0	0	0	0	0	0	0	0	1	1
B cell	19.790015	19.791164	806043	806092	TRUE	FALSE	1468897	NA	chr7:19664700-19664899	chr7:19603635-19603834	pELS	non-cCRE	19.790015	19.791164	chr19:44955502-44955701	chr19:45039692-45039891	0	0	0	0	0	0	0	0	0	0	0	0	0	1	1	0
B cell	19.790015	19.79055	806043	806076	TRUE	FALSE	1468897	1468871	chr7:19664700-19664899	chr7:19628618-19628817	pELS	pELS	19.790015	19.79055	chr19:44955502-44955701	chr19:45001932-45002131	0	0	0	0	0	0	0	0	0	1	0	0	0	0	1	0
B cell	19.790015	19.79056	806043	806077	TRUE	FALSE	1468897	1468871	chr7:19664700-19664899	chr7:19628378-19628577	pELS	pELS	19.790015	19.79056	chr19:44955502-44955701	chr19:45002152-45002351	0	1	0	0	0	0	0	0	0	1	0	0	0	0	1	0
B cell	19.796711	19.798047	806336	806435	TRUE	FALSE	1468590	1468491	chr7:19364007-19364206	chr7:19300906-19301105	dELS	PLS	19.796711	19.798047	chr19:45402412-45402611	chr19:45478832-45479031	0	1	0	0	0	0	1	0	1	0	0	0	0	0	1	0
B cell	19.796711	19.798051	806336	806436	TRUE	TRUE	1468590	1468491	chr7:19364007-19364206	chr7:19300733-19300932	dELS	PLS	19.796711	19.798051	chr19:45402412-45402611	chr19:45479032-45479231	0	1	0	0	0	0	1	0	1	1	0	0	0	0	1	0
B cell	19.797128	19.798047	806376	806435	TRUE	FALSE	1468558	1468491	chr7:19342751-19342950	chr7:19300906-19301105	pELS	PLS	19.797128	19.798047	chr19:45427672-45427871	chr19:45478832-45479031	0	1	0	0	0	0	0	0	1	0	0	0	0	0	0	0
B cell	19.797128	19.798051	806376	806436	TRUE	TRUE	1468558	1468491	chr7:19342751-19342950	chr7:19300733-19300932	pELS	PLS	19.797128	19.798051	chr19:45427672-45427871	chr19:45479032-45479231	0	1	0	0	0	0	0	0	1	1	0	0	0	0	0	0
B cell	19.797241	19.798051	806381	806436	FALSE	TRUE	1468546	1468491	chr7:19332919-19333118	chr7:19300733-19300932	PLS	PLS	19.797241	19.798051	chr19:45439812-45440011	chr19:45479032-45479231	1	1	0	0	0	0	0	0	1	1	1	0	0	0	1	0
B cell	19.797491	19.797849	806394	806405	TRUE	FALSE	1468522	1468509	chr7:19320015-19320214	chr7:19310446-19310645	dELS	pELS	19.797491	19.797849	chr19:45450832-45451031	chr19:45467412-45467611	0	0	0	0	0	0	0	0	1	1	0	0	0	0	1	1
B cell	19.797491	19.797854	806394	806406	TRUE	FALSE	1468522	1468509	chr7:19320015-19320214	chr7:19310229-19310428	dELS	pELS	19.797491	19.797854	chr19:45450832-45451031	chr19:45467612-45467811	0	0	0	0	0	0	0	0	1	1	0	0	0	0	1	0
B cell	19.797491	19.79786	806394	806407	TRUE	FALSE	1468522	1468508	chr7:19320015-19320214	chr7:19309951-19310150	dELS	PLS	19.797491	19.79786	chr19:45450832-45451031	chr19:45467892-45468091	0	1	0	0	0	0	0	0	1	0	0	0	0	0	1	0
B cell	19.797491	19.797865	806394	806408	TRUE	FALSE	1468522	1468507;1468508	chr7:19320015-19320214	chr7:19309822-19310021	dELS	PLS	19.797491	19.797865	chr19:45450832-45451031	chr19:45467999-45468198	0	1	0	0	0	0	0	0	1	0	0	0	0	0	1	0
B cell	19.797898	19.798051	806414	806436	FALSE	TRUE	1468504	1468491	chr7:19308599-19308798	chr7:19300733-19300932	pELS	PLS	19.797898	19.798051	chr19:45469232-45469431	chr19:45479032-45479231	0	1	0	0	0	0	0	0	1	1	0	0	0	0	0	0
B cell	19.797904	19.798051	806415	806436	FALSE	TRUE	NA	1468491	chr7:19308369-19308568	chr7:19300733-19300932	pELS	PLS	19.797904	19.798051	chr19:45469486-45469685	chr19:45479032-45479231	0	1	0	0	0	0	0	0	0	1	1	0	0	0	1	0
B cell	19.798312	19.800367	806473	806588	FALSE	TRUE	1468464;1468465	1468356	chr7:19272684-19272883	chr7:19178506-19178705	pELS	dELS	19.798312	19.800367	chr19:45506272-45506471	chr19:45643192-45643391	0	1	0	0	0	0	0	0	0	1	0	0	1	1	0	1
B cell	19.798314	19.800367	806474	806588	FALSE	TRUE	1468464	1468356	chr7:19272502-19272701	chr7:19178506-19178705	pELS	dELS	19.798314	19.800367	chr19:45506492-45506691	chr19:45643192-45643391	0	1	0	0	0	0	0	0	1	1	0	0	0	1	0	1
B cell	19.799584	19.800367	806530	806588	FALSE	TRUE	NA	1468356	chr7:19228624-19228823	chr7:19178506-19178705	pELS	dELS	19.799584	19.800367	chr19:45584372-45584571	chr19:45643192-45643391	0	1	0	0	0	0	0	0	1	1	1	0	0	1	1	1
B cell	19.79959	19.800367	806531	806588	FALSE	TRUE	NA	1468356	chr7:19228357-19228556	chr7:19178506-19178705	PLS	dELS	19.79959	19.800367	chr19:45584652-45584851	chr19:45643192-45643391	0	1	0	0	0	0	0	0	1	1	1	0	0	1	1	1
B cell	19.801067	19.801136	806638	806643	TRUE	FALSE	1468320	1468314	chr7:19157525-19157724	chr7:19149811-19150010	dELS	PLS	19.801067	19.801136	chr19:45681572-45681771	chr19:45691772-45691971	0	0	0	0	0	0	0	0	1	0	1	0	1	0	1	1
B cell	19.801067	19.801144	806638	806644	TRUE	FALSE	1468320	1468314	chr7:19157525-19157724	chr7:19149681-19149880	dELS	PLS	19.801067	19.801144	chr19:45681572-45681771	chr19:45691892-45692091	0	1	0	0	0	0	0	0	1	1	1	0	1	0	1	0
B cell	19.801067	19.801159	806638	806646	TRUE	FALSE	1468320	1468313	chr7:19157525-19157724	chr7:19149256-19149455	dELS	PLS	19.801067	19.801159	chr19:45681572-45681771	chr19:45692372-45692571	0	0	0	0	0	0	0	0	1	1	1	0	1	0	1	0
B cell	19.802361	19.806229	806721	806985	TRUE	TRUE	1468242	1468025	chr7:19093244-19093443	chr7:18892273-18892472	pELS	dELS	19.802361	19.806229	chr19:45770128-45770327	chr19:46016872-46017071	0	0	0	0	0	0	0	0	1	1	0	0	0	0	0	0
B cell	19.802364	19.806229	806722	806985	TRUE	TRUE	1468242	1468025	chr7:19093113-19093312	chr7:18892273-18892472	pELS	dELS	19.802364	19.806229	chr19:45770292-45770491	chr19:46016872-46017071	0	0	0	0	0	0	0	0	1	1	0	0	0	0	0	0
B cell	19.804377	19.806229	806908	806985	FALSE	TRUE	1468114	1468025	chr7:18991026-18991225	chr7:18892273-18892472	PLS	dELS	19.804377	19.806229	chr19:45902692-45902891	chr19:46016872-46017071	0	0	0	0	0	0	0	0	1	1	0	0	0	0	0	0
B cell	19.80438	19.806229	806909	806985	FALSE	TRUE	1468113;1468114	1468025	chr7:18990855-18991054	chr7:18892273-18892472	PLS	dELS	19.80438	19.806229	chr19:45902862-45903061	chr19:46016872-46017071	0	0	0	0	0	0	0	0	1	1	0	0	0	0	0	0
B cell	19.804383	19.806229	806910	806985	FALSE	TRUE	1468113;1468114	1468025	chr7:18990795-18990994	chr7:18892273-18892472	PLS	dELS	19.804383	19.806229	chr19:45902917-45903116	chr19:46016872-46017071	0	0	0	0	0	0	0	0	1	1	1	0	0	0	1	0
B cell	19.804386	19.806229	806911	806985	FALSE	TRUE	1468113	1468025	chr7:18990665-18990864	chr7:18892273-18892472	pELS	dELS	19.804386	19.806229	chr19:45903052-45903251	chr19:46016872-46017071	0	0	0	0	0	0	0	0	1	1	1	0	0	0	1	0
B cell	19.804389	19.806229	806912	806985	FALSE	TRUE	1468113	1468025	chr7:18990527-18990726	chr7:18892273-18892472	pELS	dELS	19.804389	19.806229	chr19:45903192-45903391	chr19:46016872-46017071	0	0	0	0	0	0	0	0	1	1	0	0	0	0	0	0
B cell	19.8049	19.806229	806915	806985	FALSE	TRUE	1468104	1468025	chr7:18967727-18967926	chr7:18892273-18892472	CA-TF	dELS	19.8049	19.806229	chr19:45927792-45927991	chr19:46016872-46017071	0	0	0	0	0	0	0	0	1	1	0	0	0	0	1	0
B cell	19.815386	19.815781	2163465	807239	TRUE	FALSE	MouseDHS-1467089	1467065	chr7:16913861-16914060	chr7:16895261-16895460	dELS	dELS	19.815386	19.815781	chr19:46614212-46614411	chr19:46633980-46634179	0	0	0	0	0	0	0	0	1	0	0	0	1	1	1	0
B cell	19.815386	19.815789	2163465	807240	TRUE	TRUE	MouseDHS-1467089	1467065	chr7:16913861-16914060	chr7:16895042-16895241	dELS	dELS	19.815386	19.815789	chr19:46614212-46614411	chr19:46634212-46634411	0	0	0	0	0	0	0	0	1	1	0	0	1	0	1	0
B cell	19.815386	19.815885	2163465	807250	TRUE	TRUE	MouseDHS-1467089	1467055;1467056	chr7:16913861-16914060	chr7:16892024-16892223	dELS	PLS	19.815386	19.815885	chr19:46614212-46614411	chr19:46638672-46638871	0	1	0	0	0	0	0	0	1	1	0	0	1	0	1	0
B cell	19.815386	19.815901	2163465	807252	TRUE	FALSE	MouseDHS-1467089	1467054	chr7:16913861-16914060	chr7:16891633-16891832	dELS	PLS	19.815386	19.815901	chr19:46614212-46614411	chr19:46639152-46639351	0	1	0	0	0	0	0	0	1	0	0	0	1	0	1	0
B cell	19.815386	19.816177	2163465	807283	TRUE	FALSE	MouseDHS-1467089	1467031;1467032	chr7:16913861-16914060	chr7:16874400-16874599	dELS	pELS	19.815386	19.816177	chr19:46614212-46614411	chr19:46661932-46662131	0	0	0	0	0	0	0	0	1	0	0	0	1	1	1	0
B cell	19.815386	19.816181	2163465	807284	TRUE	TRUE	MouseDHS-1467089	1467031	chr7:16913861-16914060	chr7:16874264-16874463	dELS	pELS	19.815386	19.816181	chr19:46614212-46614411	chr19:46662072-46662271	0	0	0	0	0	0	0	0	1	1	0	0	1	0	1	0
B cell	19.815789	19.816167	807240	807281	TRUE	FALSE	1467065	1467033	chr7:16895042-16895241	chr7:16875041-16875240	dELS	pELS	19.815789	19.816167	chr19:46634212-46634411	chr19:46661252-46661451	0	0	0	0	0	0	0	0	1	1	0	0	0	0	0	0
B cell	19.815885	19.816167	807250	807281	TRUE	FALSE	1467055;1467056	1467033	chr7:16892024-16892223	chr7:16875041-16875240	PLS	pELS	19.815885	19.816167	chr19:46638672-46638871	chr19:46661252-46661451	1	0	0	0	0	0	0	0	1	1	0	0	0	0	0	0
B cell	19.81679	19.817049	807297	807323	TRUE	TRUE	1467011	1466996	chr7:16848624-16848823	chr7:16840931-16841130	CA-H3K4me3	dELS	19.81679	19.817049	chr19:46704552-46704751	chr19:46719312-46719511	0	1	0	0	0	0	0	0	1	0	0	0	0	0	0	0
B cell	19.81915	19.823089	807458	807725	FALSE	TRUE	1466793	1466569	chr7:16615342-16615541	chr7:16399479-16399678	pELS	pELS	19.81915	19.823089	chr19:46860172-46860371	chr19:47113712-47113911	0	1	0	0	0	0	0	0	1	1	1	1	0	0	1	0
B cell	19.819153	19.823089	807459	807725	FALSE	TRUE	1466793	1466569	chr7:16615047-16615246	chr7:16399479-16399678	PLS	pELS	19.819153	19.823089	chr19:46860452-46860651	chr19:47113712-47113911	0	1	0	0	0	0	0	0	1	1	1	1	0	0	1	0
B cell	19.819156	19.823089	807460	807725	FALSE	TRUE	1466792	1466569	chr7:16614791-16614990	chr7:16399479-16399678	PLS	pELS	19.819156	19.823089	chr19:46860732-46860931	chr19:47113712-47113911	0	1	0	0	0	0	0	0	1	1	1	1	0	0	1	0
B cell	19.819159	19.823089	807461	807725	FALSE	TRUE	1466792	1466569	chr7:16614415-16614614	chr7:16399479-16399678	pELS	pELS	19.819159	19.823089	chr19:46861072-46861271	chr19:47113712-47113911	0	1	0	0	0	0	0	0	1	1	1	1	0	0	1	0
B cell	19.82157	19.821956	807625	807644	TRUE	FALSE	1466661	NA	chr7:16491842-16492041	chr7:16465431-16465630	CA-CTCF	CA-CTCF	19.82157	19.821956	chr19:47013052-47013251	chr19:47032072-47032271	0	0	0	0	0	0	0	0	1	1	0	0	0	0	1	0
B cell	19.82157	19.821966	807625	807645	TRUE	TRUE	1466661	1466635	chr7:16491842-16492041	chr7:16465223-16465422	CA-CTCF	CA-CTCF	19.82157	19.821966	chr19:47013052-47013251	chr19:47032292-47032491	0	0	0	0	0	0	0	0	1	1	0	0	0	0	1	0
B cell	19.822022	19.822189	807648	807665	TRUE	FALSE	1466632	1466623	chr7:16463310-16463509	chr7:16452709-16452908	CA-CTCF	PLS	19.822022	19.822189	chr19:47035872-47036071	chr19:47048672-47048871	0	0	0	0	0	0	0	0	1	1	0	0	0	0	0	0
B cell	19.822189	19.823089	807665	807725	FALSE	TRUE	1466623	1466569	chr7:16452709-16452908	chr7:16399479-16399678	PLS	pELS	19.822189	19.823089	chr19:47048672-47048871	chr19:47113712-47113911	0	1	0	0	0	0	0	0	1	1	0	1	0	0	0	0
B cell	19.823065	19.824822	807717	807781	TRUE	FALSE	1466572;1466573	1466482;1466483	chr7:16401183-16401382	chr7:16313751-16313950	PLS	dELS	19.823065	19.824822	chr19:47112072-47112271	chr19:47226412-47226611	1	0	0	0	0	0	0	0	0	1	1	1	0	0	0	0
B cell	19.823068	19.824822	807718	807781	TRUE	FALSE	1466572	1466482;1466483	chr7:16401071-16401270	chr7:16313751-16313950	PLS	dELS	19.823068	19.824822	chr19:47112192-47112391	chr19:47226412-47226611	0	0	0	0	0	0	0	0	0	1	1	1	0	0	0	0
B cell	19.823065	19.824828	807717	807782	TRUE	FALSE	1466572;1466573	1466482	chr7:16401183-16401382	chr7:16313581-16313780	PLS	dELS	19.823065	19.824828	chr19:47112072-47112271	chr19:47226602-47226801	1	0	0	0	0	0	0	0	0	0	1	1	0	1	0	0
B cell	19.823068	19.824828	807718	807782	TRUE	FALSE	1466572	1466482	chr7:16401071-16401270	chr7:16313581-16313780	PLS	dELS	19.823068	19.824828	chr19:47112192-47112391	chr19:47226602-47226801	0	0	0	0	0	0	0	0	0	0	1	1	0	1	0	0
B cell	19.823065	19.824834	807717	807783	TRUE	FALSE	1466572;1466573	1466482	chr7:16401183-16401382	chr7:16313443-16313642	PLS	dELS	19.823065	19.824834	chr19:47112072-47112271	chr19:47226752-47226951	1	0	0	0	0	0	0	0	0	0	1	1	0	1	0	0
B cell	19.823068	19.824834	807718	807783	TRUE	FALSE	1466572	1466482	chr7:16401071-16401270	chr7:16313443-16313642	PLS	dELS	19.823068	19.824834	chr19:47112192-47112391	chr19:47226752-47226951	0	0	0	0	0	0	0	0	0	0	1	1	0	1	0	0
B cell	19.823089	19.82327	807725	807726	TRUE	FALSE	1466569	1466555	chr7:16399479-16399678	chr7:16387784-16387983	pELS	PLS	19.823089	19.82327	chr19:47113712-47113911	chr19:47130672-47130871	1	0	0	0	0	0	0	0	1	1	1	0	0	0	0	0
B cell	19.82452	19.825095	807771	807828	TRUE	TRUE	1466499	1466455	chr7:16326321-16326520	chr7:16294908-16295107	dELS	dELS	19.82452	19.825095	chr19:47210792-47210991	chr19:47244212-47244411	0	1	0	0	0	0	0	0	1	1	1	1	1	0	1	1
B cell	19.82452	19.82481	807771	807779	TRUE	FALSE	1466499	1466483;1466484	chr7:16326321-16326520	chr7:16314199-16314398	dELS	dELS	19.82452	19.82481	chr19:47210792-47210991	chr19:47225852-47226051	0	0	0	0	0	0	0	0	1	1	1	1	1	0	1	0
B cell	19.82452	19.824816	807771	807780	TRUE	FALSE	1466499	1466483	chr7:16326321-16326520	chr7:16313985-16314184	dELS	dELS	19.82452	19.824816	chr19:47210792-47210991	chr19:47226132-47226331	0	0	0	0	0	0	0	0	1	1	1	0	1	0	1	0
B cell	19.825574	19.82669	807862	807896	FALSE	TRUE	1466433	1466375	chr7:16273661-16273860	chr7:16222048-16222247	PLS	PLS	19.825574	19.82669	chr19:47274072-47274271	chr19:47349132-47349331	0	0	0	0	0	0	0	0	0	1	1	0	0	0	0	0
B cell	19.825596	19.82669	807865	807896	FALSE	TRUE	1466432	1466375	chr7:16273227-16273426	chr7:16222048-16222247	PLS	PLS	19.825596	19.82669	chr19:47274771-47274970	chr19:47349132-47349331	0	0	0	0	0	0	0	0	1	1	0	0	0	0	0	0
B cell	19.828118	19.829205	807971	808081	TRUE	FALSE	1466300	1466251	chr7:16153643-16153842	chr7:16098237-16098436	CA-CTCF	PLS	19.828118	19.829205	chr19:47436732-47436931	chr19:47515232-47515431	0	0	0	0	0	0	0	0	1	1	0	0	0	0	0	0
B cell	19.841721	19.842284	808332	808364	TRUE	FALSE	1485632	1485603	chr7:45923542-45923741	chr7:45896829-45897028	pELS	PLS	19.841721	19.842284	chr19:48321312-48321511	chr19:48364012-48364211	1	0	0	0	0	0	0	0	1	1	0	0	0	0	0	0
B cell	19.841721	19.84229	808332	808365	TRUE	TRUE	1485632	NA	chr7:45923542-45923741	chr7:45896441-45896640	pELS	pELS	19.841721	19.84229	chr19:48321312-48321511	chr19:48364422-48364621	1	1	0	0	0	0	0	0	1	0	0	0	0	0	0	0
B cell	19.841729	19.84229	808333	808365	FALSE	TRUE	1485631;1485632	NA	chr7:45923242-45923441	chr7:45896441-45896640	pELS	pELS	19.841729	19.84229	chr19:48321632-48321831	chr19:48364422-48364621	0	1	0	0	0	0	0	0	1	0	1	0	0	0	0	0
B cell	19.841721	19.844035	808332	808511	TRUE	FALSE	1485632	1485528	chr7:45923542-45923741	chr7:45814453-45814652	pELS	PLS	19.841721	19.844035	chr19:48321312-48321511	chr19:48468972-48469171	1	0	0	0	0	0	0	0	1	1	0	0	0	0	0	0
B cell	19.841721	19.844039	808332	808512	TRUE	FALSE	1485632	1485528	chr7:45923542-45923741	chr7:45814203-45814402	pELS	PLS	19.841721	19.844039	chr19:48321312-48321511	chr19:48469222-48469421	1	0	0	0	0	0	0	0	1	1	0	0	0	0	0	0
B cell	19.841721	19.844044	808332	808513	TRUE	FALSE	1485632	1485527	chr7:45923542-45923741	chr7:45814014-45814213	pELS	PLS	19.841721	19.844044	chr19:48321312-48321511	chr19:48469412-48469611	1	0	0	0	0	0	0	0	1	0	0	1	0	0	0	0
B cell	19.841959	19.842284	808351	808364	TRUE	FALSE	1485619	1485603	chr7:45916237-45916436	chr7:45896829-45897028	dELS	PLS	19.841959	19.842284	chr19:48333392-48333591	chr19:48364012-48364211	0	0	0	0	0	0	0	0	0	1	1	0	1	0	1	0
B cell	19.841944	19.84229	808349	808365	FALSE	TRUE	1485620;1485621	NA	chr7:45916977-45917176	chr7:45896441-45896640	dELS	pELS	19.841944	19.84229	chr19:48332712-48332911	chr19:48364422-48364621	0	1	0	0	0	0	0	0	1	0	1	0	1	0	1	0
B cell	19.841951	19.84229	808350	808365	FALSE	TRUE	1485620	NA	chr7:45916741-45916940	chr7:45896441-45896640	dELS	pELS	19.841951	19.84229	chr19:48332912-48333111	chr19:48364422-48364621	0	1	0	0	0	0	0	0	1	0	1	0	0	0	1	0
B cell	19.841959	19.84229	808351	808365	TRUE	TRUE	1485619	NA	chr7:45916237-45916436	chr7:45896441-45896640	dELS	pELS	19.841959	19.84229	chr19:48333392-48333591	chr19:48364422-48364621	0	1	0	0	0	0	0	0	0	0	1	0	1	0	1	0
B cell	19.84229	19.842681	808365	808395	TRUE	FALSE	NA	NA	chr7:45896441-45896640	chr7:45872959-45873158	pELS	PLS	19.84229	19.842681	chr19:48364422-48364621	chr19:48391212-48391411	1	0	0	0	0	0	0	0	0	0	0	0	0	0	0	1
B cell	19.84229	19.843653	808365	808477	TRUE	FALSE	NA	1485544	chr7:45896441-45896640	chr7:45830797-45830996	pELS	PLS	19.84229	19.843653	chr19:48364422-48364621	chr19:48445792-48445991	1	0	0	0	0	0	0	0	0	1	0	0	0	0	0	1
B cell	19.84229	19.844035	808365	808511	TRUE	FALSE	NA	1485528	chr7:45896441-45896640	chr7:45814453-45814652	pELS	PLS	19.84229	19.844035	chr19:48364422-48364621	chr19:48468972-48469171	1	0	0	0	0	0	0	0	0	1	0	0	0	0	0	0
B cell	19.84229	19.844039	808365	808512	TRUE	FALSE	NA	1485528	chr7:45896441-45896640	chr7:45814203-45814402	pELS	PLS	19.84229	19.844039	chr19:48364422-48364621	chr19:48469222-48469421	1	0	0	0	0	0	0	0	0	1	0	0	0	0	0	0
B cell	19.84229	19.844044	808365	808513	TRUE	FALSE	NA	1485527	chr7:45896441-45896640	chr7:45814014-45814213	pELS	PLS	19.84229	19.844044	chr19:48364422-48364621	chr19:48469412-48469611	1	0	0	0	0	0	0	0	0	0	0	1	0	0	0	0
B cell	19.84229	19.846256	808365	808629	TRUE	FALSE	NA	1485396;1485397	chr7:45896441-45896640	chr7:45717817-45718016	pELS	PLS	19.84229	19.846256	chr19:48364422-48364621	chr19:48619232-48619431	1	0	0	0	0	0	0	0	0	1	0	0	0	0	0	0
B cell	19.84901	19.849616	808823	808857	TRUE	TRUE	1485215	1485159	chr7:45589474-45589673	chr7:45555884-45556083	dELS	pELS	19.84901	19.849616	chr19:48795092-48795291	chr19:48835812-48836011	0	1	0	0	0	0	0	0	1	0	0	0	0	0	1	0
B cell	19.849016	19.849616	808824	808857	TRUE	TRUE	1485215	1485159	chr7:45589340-45589539	chr7:45555884-45556083	dELS	pELS	19.849016	19.849616	chr19:48795234-48795433	chr19:48835812-48836011	0	1	0	0	0	0	0	0	1	0	1	0	0	0	1	0
B cell	19.849022	19.849616	808825	808857	FALSE	TRUE	1485215	1485159	chr7:45589122-45589321	chr7:45555884-45556083	dELS	pELS	19.849022	19.849616	chr19:48795452-48795651	chr19:48835812-48836011	0	1	0	0	0	0	0	0	1	0	1	0	0	0	1	0
B cell	19.851618	19.852084	808963	809012	FALSE	TRUE	1485050	1485015	chr7:45459165-45459364	chr7:45434263-45434462	PLS	PLS	19.851618	19.852084	chr19:48965632-48965831	chr19:48993712-48993911	1	0	0	0	0	0	0	0	1	1	1	0	0	0	1	0
B cell	19.851625	19.852084	808964	809012	FALSE	TRUE	1485049	1485015	chr7:45459070-45459269	chr7:45434263-45434462	PLS	PLS	19.851625	19.852084	chr19:48965732-48965931	chr19:48993712-48993911	1	0	0	0	0	0	0	0	1	1	1	0	0	0	1	0
B cell	19.85818	19.858984	809311	809387	TRUE	TRUE	1484732	1484679	chr7:45198545-45198744	chr7:45162259-45162458	dELS	pELS	19.85818	19.858984	chr19:49391972-49392171	chr19:49443492-49443691	0	0	0	0	0	0	0	0	1	1	0	0	0	0	0	0
B cell	19.85818	19.85899	809311	809388	TRUE	FALSE	1484732	1484678	chr7:45198545-45198744	chr7:45162018-45162217	dELS	pELS	19.85818	19.85899	chr19:49391972-49392171	chr19:49443732-49443931	0	0	0	0	0	0	0	0	1	1	0	0	0	0	0	0
B cell	19.859376	19.859622	809422	809429	TRUE	FALSE	1484646	NA	chr7:45136368-45136567	chr7:45128762-45128961	PLS	PLS	19.859376	19.859622	chr19:49474092-49474291	chr19:49487372-49487571	1	0	0	0	0	0	0	0	0	1	0	0	0	0	0	0
B cell	19.859376	19.85993	809422	809446	TRUE	FALSE	1484646	1484632	chr7:45136368-45136567	chr7:45121685-45121884	PLS	pELS	19.859376	19.85993	chr19:49474092-49474291	chr19:49500732-49500931	1	1	0	0	0	0	0	0	0	0	0	0	0	0	0	0
B cell	19.859376	19.859924	809422	809447	TRUE	FALSE	1484646	1484632	chr7:45136368-45136567	chr7:45121726-45121925	PLS	pELS	19.859376	19.859924	chr19:49474092-49474291	chr19:49500692-49500891	1	1	0	0	0	0	0	0	0	0	0	0	0	0	0	0
B cell	19.859376	19.859936	809422	809448	TRUE	FALSE	1484646	1484632	chr7:45136368-45136567	chr7:45121435-45121634	PLS	pELS	19.859376	19.859936	chr19:49474092-49474291	chr19:49501012-49501211	1	1	0	0	0	0	0	0	0	0	0	0	0	0	0	0
B cell	19.859376	19.86048	809422	809472	TRUE	TRUE	1484646	1484575	chr7:45136368-45136567	chr7:45078627-45078826	PLS	CA-CTCF	19.859376	19.86048	chr19:49474092-49474291	chr19:49547052-49547251	1	0	0	0	0	0	0	0	0	1	0	0	0	0	0	1
B cell	19.859386	19.86048	809423	809472	FALSE	TRUE	1484645;1484646	1484575	chr7:45136166-45136365	chr7:45078627-45078826	PLS	CA-CTCF	19.859386	19.86048	chr19:49474320-49474519	chr19:49547052-49547251	1	0	0	0	0	0	0	0	0	1	0	0	0	0	0	1
B cell	19.859376	19.862335	809422	809638	TRUE	TRUE	1484646	1484478	chr7:45136368-45136567	chr7:44985608-44985807	PLS	pELS	19.859376	19.862335	chr19:49474092-49474291	chr19:49677972-49678171	1	0	0	0	0	0	0	0	0	1	0	0	0	0	0	0
B cell	19.859386	19.862335	809423	809638	FALSE	TRUE	1484645;1484646	1484478	chr7:45136166-45136365	chr7:44985608-44985807	PLS	pELS	19.859386	19.862335	chr19:49474320-49474519	chr19:49677972-49678171	1	0	0	0	0	0	0	0	0	1	0	0	0	0	0	0
B cell	19.859376	19.862341	809422	809639	TRUE	FALSE	1484646	1484476	chr7:45136368-45136567	chr7:44984909-44985108	PLS	pELS	19.859376	19.862341	chr19:49474092-49474291	chr19:49678392-49678591	1	0	0	0	0	0	0	0	0	0	0	0	0	1	0	0
B cell	19.859828	19.862326	809437	809636	FALSE	TRUE	NA	NA	chr7:45123999-45124198	chr7:44986571-44986770	pELS	PLS	19.859828	19.862326	chr19:49496632-49496831	chr19:49676832-49677031	0	0	0	0	0	0	0	0	0	1	1	0	0	0	1	0
B cell	19.861964	19.862326	809588	809636	FALSE	TRUE	1484507	NA	chr7:45016192-45016391	chr7:44986571-44986770	PLS	PLS	19.861964	19.862326	chr19:49641932-49642131	chr19:49676832-49677031	0	0	0	0	0	0	0	0	1	1	0	0	0	0	0	0
B cell	19.861971	19.862326	809589	809636	FALSE	TRUE	1484506	NA	chr7:45015759-45015958	chr7:44986571-44986770	pELS	PLS	19.861971	19.862326	chr19:49642392-49642591	chr19:49676832-49677031	0	0	0	0	0	0	0	0	0	1	1	0	0	0	1	0
B cell	19.862335	19.865476	809638	809814	TRUE	FALSE	1484478	NA	chr7:44985608-44985807	chr7:44848974-44849173	pELS	PLS	19.862335	19.865476	chr19:49677972-49678171	chr19:49877412-49877611	0	0	0	0	0	0	0	0	1	1	0	0	0	0	0	0
B cell	19.862326	19.864461	809636	809740	TRUE	FALSE	NA	1484366;1484367	chr7:44986571-44986770	chr7:44892569-44892768	PLS	PLS	19.862326	19.864461	chr19:49676832-49677031	chr19:49817952-49818151	0	1	0	0	0	0	0	0	1	0	0	1	0	0	0	1
B cell	19.862326	19.864469	809636	809741	TRUE	FALSE	NA	1484366	chr7:44986571-44986770	chr7:44892373-44892572	PLS	PLS	19.862326	19.864469	chr19:49676832-49677031	chr19:49818132-49818331	0	0	0	0	0	0	0	0	1	0	0	1	0	0	0	1
B cell	19.862326	19.864477	809636	809742	TRUE	FALSE	NA	1484365	chr7:44986571-44986770	chr7:44892123-44892322	PLS	PLS	19.862326	19.864477	chr19:49676832-49677031	chr19:49818392-49818591	0	0	0	0	0	0	0	0	1	0	0	0	0	0	0	1
B cell	19.863866	19.86438	809694	809735	FALSE	TRUE	1484422	1484374	chr7:44929705-44929904	chr7:44896104-44896303	pELS	PLS	19.863866	19.86438	chr19:49766532-49766731	chr19:49813052-49813251	0	0	0	0	0	0	0	0	1	0	0	1	0	0	0	0
B cell	19.863866	19.864383	809694	809736	FALSE	TRUE	1484422	1484374	chr7:44929705-44929904	chr7:44895986-44896185	pELS	PLS	19.863866	19.864383	chr19:49766532-49766731	chr19:49813212-49813411	0	1	0	0	0	0	0	0	1	0	0	0	0	0	0	0
B cell	19.86438	19.865053	809735	809762	TRUE	TRUE	1484374	1484346	chr7:44896104-44896303	chr7:44870007-44870206	PLS	PLS	19.86438	19.865053	chr19:49813052-49813251	chr19:49850592-49850791	0	0	0	0	0	0	0	0	0	1	1	1	0	0	0	0
B cell	19.864383	19.865053	809736	809762	TRUE	TRUE	1484374	1484346	chr7:44895986-44896185	chr7:44870007-44870206	PLS	PLS	19.864383	19.865053	chr19:49813212-49813411	chr19:49850592-49850791	1	0	0	0	0	0	0	0	0	1	0	1	0	0	0	0
B cell	19.864389	19.865053	809738	809762	FALSE	TRUE	1484373	1484346	chr7:44895626-44895825	chr7:44870007-44870206	pELS	PLS	19.864389	19.865053	chr19:49813572-49813771	chr19:49850592-49850791	0	0	0	0	0	0	0	0	1	1	1	1	0	0	0	0
B cell	19.86438	19.865249	809735	809797	TRUE	FALSE	1484374	1484329;1484330	chr7:44896104-44896303	chr7:44857306-44857505	PLS	PLS	19.86438	19.865249	chr19:49813052-49813251	chr19:49867104-49867303	0	0	0	0	0	0	0	0	0	0	1	1	0	0	0	1
B cell	19.864383	19.865249	809736	809797	TRUE	FALSE	1484374	1484329;1484330	chr7:44895986-44896185	chr7:44857306-44857505	PLS	PLS	19.864383	19.865249	chr19:49813212-49813411	chr19:49867104-49867303	1	0	0	0	0	0	0	0	0	0	0	1	0	0	0	1
B cell	19.86438	19.865254	809735	809798	TRUE	FALSE	1484374	1484329	chr7:44896104-44896303	chr7:44857196-44857395	PLS	PLS	19.86438	19.865254	chr19:49813052-49813251	chr19:49867232-49867431	0	0	0	0	0	0	0	0	0	0	1	1	0	0	0	1
B cell	19.864383	19.865254	809736	809798	TRUE	FALSE	1484374	1484329	chr7:44895986-44896185	chr7:44857196-44857395	PLS	PLS	19.864383	19.865254	chr19:49813212-49813411	chr19:49867232-49867431	1	0	0	0	0	0	0	0	0	0	0	1	0	0	0	1
B cell	19.86438	19.865476	809735	809814	TRUE	FALSE	1484374	NA	chr7:44896104-44896303	chr7:44848974-44849173	PLS	PLS	19.86438	19.865476	chr19:49813052-49813251	chr19:49877412-49877611	0	0	0	0	0	0	0	0	0	1	1	0	0	0	0	0
B cell	19.864383	19.865476	809736	809814	TRUE	FALSE	1484374	NA	chr7:44895986-44896185	chr7:44848974-44849173	PLS	PLS	19.864383	19.865476	chr19:49813212-49813411	chr19:49877412-49877611	1	0	0	0	0	0	0	0	0	1	0	0	0	0	0	0
B cell	19.864461	19.865053	809740	809762	FALSE	TRUE	1484366;1484367	1484346	chr7:44892569-44892768	chr7:44870007-44870206	PLS	PLS	19.864461	19.865053	chr19:49817952-49818151	chr19:49850592-49850791	1	0	0	0	0	0	0	0	0	1	1	1	0	0	1	0
B cell	19.864469	19.865053	809741	809762	FALSE	TRUE	1484366	1484346	chr7:44892373-44892572	chr7:44870007-44870206	PLS	PLS	19.864469	19.865053	chr19:49818132-49818331	chr19:49850592-49850791	0	0	0	0	0	0	0	0	0	1	1	1	0	0	1	0
B cell	19.864477	19.865053	809742	809762	FALSE	TRUE	1484365	1484346	chr7:44892123-44892322	chr7:44870007-44870206	PLS	PLS	19.864477	19.865053	chr19:49818392-49818591	chr19:49850592-49850791	0	0	0	0	0	0	0	0	0	1	0	1	0	0	1	0
B cell	19.865053	19.865249	809762	809797	TRUE	FALSE	1484346	1484329;1484330	chr7:44870007-44870206	chr7:44857306-44857505	PLS	PLS	19.865053	19.865249	chr19:49850592-49850791	chr19:49867104-49867303	0	0	0	0	0	0	0	0	1	0	1	1	0	0	0	1
B cell	19.865053	19.865254	809762	809798	TRUE	FALSE	1484346	1484329	chr7:44870007-44870206	chr7:44857196-44857395	PLS	PLS	19.865053	19.865254	chr19:49850592-49850791	chr19:49867232-49867431	0	0	0	0	0	0	0	0	1	0	1	1	0	0	0	1
B cell	19.87312	19.873184	810081	810090	FALSE	TRUE	NA	1483956	chr7:44553665-44553864	chr7:44548817-44549016	non-cCRE	PLS	19.87312	19.873184	chr19:50376532-50376731	chr19:50384112-50384311	0	0	0	0	0	0	0	0	0	1	1	0	0	0	1	0
B cell	19.873123	19.873184	810082	810090	TRUE	TRUE	1483967	1483956	chr7:44553495-44553694	chr7:44548817-44549016	pELS	PLS	19.873123	19.873184	chr19:50376712-50376911	chr19:50384112-50384311	0	0	0	0	0	0	0	0	1	1	1	0	0	0	1	0
B cell	19.875143	19.884262	810227	810683	FALSE	TRUE	1483846	1483017;1483018	chr7:44467849-44468048	chr7:43671626-43671825	PLS	PLS	19.875143	19.884262	chr19:50511312-50511511	chr19:51108612-51108811	0	0	0	0	0	0	0	0	1	1	0	0	0	0	0	0
B cell	19.879386	19.88137	810435	810534	TRUE	TRUE	1483635	1483257	chr7:44262863-44263062	chr7:43873320-43873519	pELS	CA-CTCF	19.879386	19.88137	chr19:50783652-50783851	chr19:50922332-50922531	0	0	0	0	0	0	0	0	1	1	0	0	0	0	0	0
B cell	19.935654	19.935977	811798	811840	TRUE	FALSE	NA	1462043;1462044	chr7:4136884-4137083	chr7:4149892-4150091	PLS	pELS	19.935654	19.935977	chr19:54449032-54449231	chr19:54463772-54463971	0	0	0	0	0	0	0	0	1	1	0	0	0	0	0	0
B cell	19.935654	19.935984	811798	811841	TRUE	FALSE	NA	1462045	chr7:4136884-4137083	chr7:4150311-4150510	PLS	PLS	19.935654	19.935984	chr19:54449032-54449231	chr19:54464072-54464271	0	1	0	0	0	0	0	0	1	0	0	0	0	0	0	0
B cell	19.948166	19.954189	812303	812732	FALSE	TRUE	1462510;1462511	1462962	chr7:4659176-4659375	chr7:5061040-5061239	pELS	pELS	19.948166	19.954189	chr19:55259172-55259371	chr19:55653812-55654011	0	0	0	0	0	0	0	0	1	1	0	1	0	0	0	0
B cell	19.948169	19.954189	812304	812732	FALSE	TRUE	1462512;1462513	1462962	chr7:4659602-4659801	chr7:5061040-5061239	non-cCRE	pELS	19.948169	19.954189	chr19:55259602-55259801	chr19:55653812-55654011	0	0	0	0	0	0	0	0	0	1	1	1	0	0	1	0
B cell	19.948166	19.954198	812303	812734	FALSE	TRUE	1462510;1462511	1462964;1462965	chr7:4659176-4659375	chr7:5061971-5062170	pELS	PLS	19.948166	19.954198	chr19:55259172-55259371	chr19:55654772-55654971	0	0	0	0	0	0	0	0	1	0	0	1	0	0	0	0
B cell	19.948169	19.954198	812304	812734	FALSE	TRUE	1462512;1462513	1462964;1462965	chr7:4659602-4659801	chr7:5061971-5062170	non-cCRE	PLS	19.948169	19.954198	chr19:55259602-55259801	chr19:55654772-55654971	0	0	0	0	0	0	0	0	0	0	1	1	0	0	1	0
B cell	19.951446	19.951986	812500	812559	FALSE	TRUE	1462815	1462843;1462844	chr7:4915437-4915636	chr7:4940220-4940419	pELS	CA-CTCF	19.951446	19.951986	chr19:55476852-55477051	chr19:55504052-55504251	1	0	0	0	0	0	0	0	1	1	0	0	0	0	1	1
B cell	19.951957	19.952115	812556	812562	FALSE	TRUE	NA	1462845	chr7:4939860-4940059	chr7:4943313-4943512	non-cCRE	CA-H3K4me3	19.951957	19.952115	chr19:55503372-55503571	chr19:55516992-55517191	0	0	0	0	0	0	0	0	0	1	0	0	0	0	1	1
B cell	19.951967	19.952115	812557	812562	FALSE	TRUE	1462843	1462845	chr7:4939943-4940142	chr7:4943313-4943512	CA-CTCF	CA-H3K4me3	19.951967	19.952115	chr19:55503652-55503851	chr19:55516992-55517191	0	0	0	0	0	0	0	0	1	1	0	0	0	0	1	1
B cell	19.951976	19.952115	812558	812562	FALSE	TRUE	1462843	1462845	chr7:4940052-4940251	chr7:4943313-4943512	CA-CTCF	CA-H3K4me3	19.951976	19.952115	chr19:55503832-55504031	chr19:55516992-55517191	0	0	0	0	0	0	0	0	1	1	0	0	0	0	1	1
B cell	19.951986	19.952115	812559	812562	TRUE	TRUE	1462843;1462844	1462845	chr7:4940220-4940419	chr7:4943313-4943512	CA-CTCF	CA-H3K4me3	19.951986	19.952115	chr19:55504052-55504251	chr19:55516992-55517191	0	0	0	0	0	0	0	0	1	1	0	0	0	0	1	1
B cell	19.951986	19.95212	812559	812563	TRUE	FALSE	1462843;1462844	NA	chr7:4940220-4940419	chr7:4943592-4943791	CA-CTCF	non-cCRE	19.951986	19.95212	chr19:55504052-55504251	chr19:55517283-55517482	0	0	0	0	0	0	0	0	1	1	0	0	0	1	1	1
B cell	19.951986	19.952126	812559	812564	TRUE	FALSE	1462843;1462844	NA	chr7:4940220-4940419	chr7:4943701-4943900	CA-CTCF	non-cCRE	19.951986	19.952126	chr19:55504052-55504251	chr19:55517422-55517621	0	0	0	0	0	0	0	0	1	1	0	0	0	1	1	1
B cell	19.953413	19.954189	812655	812732	FALSE	TRUE	1462911	1462962	chr7:5020134-5020333	chr7:5061040-5061239	PLS	pELS	19.953413	19.954189	chr19:55605172-55605371	chr19:55653812-55654011	0	0	0	0	0	0	0	0	0	1	1	1	0	0	0	0
B cell	19.953413	19.954198	812655	812734	FALSE	TRUE	1462911	1462964;1462965	chr7:5020134-5020333	chr7:5061971-5062170	PLS	PLS	19.953413	19.954198	chr19:55605172-55605371	chr19:55654772-55654971	0	0	0	0	0	0	0	0	0	0	1	1	0	0	0	0
B cell	19.954189	19.954405	812732	812758	TRUE	TRUE	1462962	1462980	chr7:5061040-5061239	chr7:5080079-5080278	pELS	PLS	19.954189	19.954405	chr19:55653812-55654011	chr19:55675052-55675251	0	0	0	0	0	0	0	0	1	1	1	0	0	0	0	0
B cell	19.954193	19.954405	812733	812758	FALSE	TRUE	1462963	1462980	chr7:5061569-5061768	chr7:5080079-5080278	pELS	PLS	19.954193	19.954405	chr19:55654352-55654551	chr19:55675052-55675251	0	0	0	0	0	0	0	0	1	1	1	0	0	0	1	0
B cell	19.954198	19.954405	812734	812758	TRUE	TRUE	1462964;1462965	1462980	chr7:5061971-5062170	chr7:5080079-5080278	PLS	PLS	19.954198	19.954405	chr19:55654772-55654971	chr19:55675052-55675251	0	0	0	0	0	0	0	0	0	1	1	0	0	0	0	0
B cell	19.954205	19.954405	812735	812758	FALSE	TRUE	1462965	1462980	chr7:5062175-5062374	chr7:5080079-5080278	PLS	PLS	19.954205	19.954405	chr19:55654992-55655191	chr19:55675052-55675251	0	0	0	0	0	0	0	0	0	1	1	0	0	0	0	0
B cell	19.997437	19.998389	813572	813623	FALSE	TRUE	NA	1465170;1465171	chr7:12977978-12978177	chr7:13024362-13024561	PLS	PLS	19.997437	19.998389	chr19:58475972-58476171	chr19:58544412-58544611	0	0	0	0	0	0	0	0	1	1	0	1	0	0	0	0
B cell	19.998159	19.998389	813613	813623	FALSE	TRUE	1465144	1465170;1465171	chr7:13009837-13010036	chr7:13024362-13024561	PLS	PLS	19.998159	19.998389	chr19:58519832-58520031	chr19:58544412-58544611	0	0	0	0	0	0	0	0	1	1	1	1	0	0	0	0
B cell	19.998389	19.998597	813623	813651	TRUE	FALSE	1465170;1465171	1465193;1465194	chr7:13024362-13024561	chr7:13034361-13034560	PLS	pELS	19.998389	19.998597	chr19:58544412-58544611	chr19:58554692-58554891	0	0	0	0	0	0	0	0	1	0	1	1	0	0	0	1
B cell	19.998389	19.998604	813623	813652	TRUE	FALSE	1465170;1465171	1465195	chr7:13024362-13024561	chr7:13034685-13034884	PLS	PLS	19.998389	19.998604	chr19:58544412-58544611	chr19:58555032-58555231	0	0	0	0	0	0	0	0	1	1	1	0	0	0	0	0
B cell	19.998389	19.998967	813623	813692	TRUE	FALSE	1465170;1465171	1465220	chr7:13024362-13024561	chr7:13054708-13054907	PLS	PLS	19.998389	19.998967	chr19:58544412-58544611	chr19:58573392-58573591	0	0	0	0	0	0	0	0	1	1	1	0	0	0	0	0
B cell	1.104962	1.105045	598	611	TRUE	FALSE	1249288	1249275	chr4:155831491-155831690	chr4:155812301-155812500	PLS	PLS	1.104962	1.105045	chr1:1375172-1375371	chr1:1399352-1399551	0	0	0	0	0	0	0	0	1	1	0	0	0	0	0	0
B cell	1.108621	1.1091418	1428	1603	FALSE	TRUE	1248523	1248388	chr4:155086368-155086567	chr4:154964671-154964870	PLS	pELS	1.108621	1.1091418	chr1:2391592-2391791	chr1:2525632-2525831	0	0	0	0	0	0	0	0	1	0	0	0	0	0	0	1
B cell	1.108624	1.1091418	1429	1603	FALSE	TRUE	1248521;1248522	1248388	chr4:155085891-155086090	chr4:154964671-154964870	pELS	pELS	1.108624	1.1091418	chr1:2392152-2392351	chr1:2525632-2525831	0	0	0	0	0	0	0	0	0	0	0	0	0	0	1	1
B cell	1.108626	1.1091418	1430	1603	FALSE	TRUE	1248521;1248522	1248388	chr4:155085768-155085967	chr4:154964671-154964870	pELS	pELS	1.108626	1.1091418	chr1:2392292-2392491	chr1:2525632-2525831	1	0	0	0	0	0	0	0	0	0	0	0	0	0	1	1
B cell	1.108621	1.1091423	1428	1604	FALSE	TRUE	1248523	1248387;1248388	chr4:155086368-155086567	chr4:154964509-154964708	PLS	pELS	1.108621	1.1091423	chr1:2391592-2391791	chr1:2525892-2526091	0	0	0	0	0	0	0	0	1	0	0	0	0	0	0	1
B cell	1.108624	1.1091423	1429	1604	FALSE	TRUE	1248521;1248522	1248387;1248388	chr4:155085891-155086090	chr4:154964509-154964708	pELS	pELS	1.108624	1.1091423	chr1:2392152-2392351	chr1:2525892-2526091	0	0	0	0	0	0	0	0	0	0	0	0	0	0	1	1
B cell	1.108626	1.1091423	1430	1604	FALSE	TRUE	1248521;1248522	1248387;1248388	chr4:155085768-155085967	chr4:154964509-154964708	pELS	pELS	1.108626	1.1091423	chr1:2392292-2392491	chr1:2525892-2526091	1	0	0	0	0	0	0	0	0	0	0	0	0	0	1	1
B cell	1.108621	1.1091428	1428	1605	FALSE	TRUE	1248523	1248387;1248388	chr4:155086368-155086567	chr4:154964463-154964662	PLS	pELS	1.108621	1.1091428	chr1:2391592-2391791	chr1:2525952-2526151	0	0	0	0	0	0	0	0	1	0	0	0	0	0	0	1
B cell	1.108624	1.1091428	1429	1605	FALSE	TRUE	1248521;1248522	1248387;1248388	chr4:155085891-155086090	chr4:154964463-154964662	pELS	pELS	1.108624	1.1091428	chr1:2392152-2392351	chr1:2525952-2526151	0	0	0	0	0	0	0	0	0	0	0	0	0	0	1	1
B cell	1.108626	1.1091428	1430	1605	FALSE	TRUE	1248521;1248522	1248387;1248388	chr4:155085768-155085967	chr4:154964463-154964662	pELS	pELS	1.108626	1.1091428	chr1:2392292-2392491	chr1:2525952-2526151	1	0	0	0	0	0	0	0	0	0	0	0	0	0	1	1
B cell	1.112566	1.1130653	2653	2779	TRUE	TRUE	1247675	1247588	chr4:154273191-154273390	chr4:154163442-154163641	CA-CTCF	dELS	1.112566	1.1130653	chr1:3491192-3491391	chr1:3619072-3619271	0	0	0	0	0	0	0	0	1	1	0	0	0	0	0	0
B cell	1.112567	1.1130653	2654	2779	TRUE	TRUE	1247675	1247588	chr4:154273071-154273270	chr4:154163442-154163641	CA-CTCF	dELS	1.112567	1.1130653	chr1:3491332-3491531	chr1:3619072-3619271	0	0	0	0	0	0	0	0	1	1	0	0	0	0	0	0
B cell	1.1130796	1.1131667	2780	2801	TRUE	FALSE	1247583	NA	chr4:154160731-154160930	chr4:154142503-154142702	PLS	PLS	1.1130796	1.1131667	chr1:3624752-3624951	chr1:3649732-3649931	0	0	0	0	0	0	0	0	1	0	0	0	0	0	0	1
B cell	1.122367	1.124455	4515	5164	TRUE	FALSE	1246137	1245586	chr4:152326098-152326297	chr4:151863042-151863241	pELS	pELS	1.122367	1.124455	chr1:6199160-6199359	chr1:6783972-6784171	0	0	0	0	0	0	0	0	0	0	0	0	0	0	1	1
B cell	1.122367	1.124456	4515	5165	TRUE	FALSE	1246137	1245585;1245586	chr4:152326098-152326297	chr4:151862833-151863032	pELS	pELS	1.122367	1.124456	chr1:6199160-6199359	chr1:6784172-6784371	0	0	0	0	0	0	0	0	0	0	0	1	0	0	1	1
B cell	1.122546	1.123137	4597	4718	TRUE	TRUE	1246081	1245933	chr4:152285591-152285790	chr4:152173148-152173347	CA-H3K4me3	CA-CTCF	1.122546	1.123137	chr1:6246812-6247011	chr1:6404732-6404931	0	0	0	0	0	0	0	0	1	1	0	0	0	0	0	0
B cell	1.123721	1.1238557	4974	5056	TRUE	FALSE	1245756	1245720	chr4:152027285-152027484	chr4:151996233-151996432	pELS	PLS	1.123721	1.1238557	chr1:6580172-6580371	chr1:6613512-6613711	0	0	0	0	0	0	0	0	0	1	0	0	0	0	1	0
B cell	1.123721	1.123812	4974	5031	TRUE	FALSE	1245756	1245741	chr4:152027285-152027484	chr4:152010358-152010557	pELS	pELS	1.123721	1.123812	chr1:6580172-6580371	chr1:6601152-6601351	0	1	0	1	0	0	0	0	0	1	0	0	0	0	1	0
B cell	1.123721	1.123814	4974	5032	TRUE	FALSE	1245756	NA	chr4:152027285-152027484	chr4:152010096-152010295	pELS	pELS	1.123721	1.123814	chr1:6580172-6580371	chr1:6601412-6601611	0	0	0	1	0	0	0	0	0	1	0	0	0	0	1	1
B cell	1.124242	1.124455	5121	5164	TRUE	FALSE	1245635	1245586	chr4:151920363-151920562	chr4:151863042-151863241	CA-CTCF	pELS	1.124242	1.124455	chr1:6720092-6720291	chr1:6783972-6784171	0	0	0	0	0	0	0	0	1	0	0	0	0	0	0	1
B cell	1.124242	1.124456	5121	5165	TRUE	FALSE	1245635	1245585;1245586	chr4:151920363-151920562	chr4:151862833-151863032	CA-CTCF	pELS	1.124242	1.124456	chr1:6720092-6720291	chr1:6784172-6784371	0	0	0	0	0	0	0	0	1	0	0	1	0	0	0	1
B cell	1.124242	1.1248476	5121	5284	TRUE	TRUE	1245635	1245501	chr4:151920363-151920562	chr4:151778616-151778815	CA-CTCF	CA-CTCF	1.124242	1.1248476	chr1:6720092-6720291	chr1:6889972-6890171	0	0	0	0	0	0	0	0	1	1	0	0	0	0	0	0
B cell	1.1244796	1.1248476	5191	5284	TRUE	TRUE	1245573	1245501	chr4:151854056-151854255	chr4:151778616-151778815	CA-CTCF	CA-CTCF	1.1244796	1.1248476	chr1:6794252-6794451	chr1:6889972-6890171	1	0	0	0	0	0	0	0	1	1	0	0	0	0	0	0
B cell	1.127723	1.127831	6267	6301	TRUE	FALSE	1244953	1244939	chr4:151128684-151128883	chr4:151108928-151109127	pELS	pELS	1.127723	1.127831	chr1:7680732-7680931	chr1:7703932-7704131	1	0	0	0	0	0	0	1	0	0	0	0	0	0	1	0
B cell	1.127723	1.127835	6267	6302	TRUE	FALSE	1244953	1244938	chr4:151128684-151128883	chr4:151108483-151108682	pELS	PLS	1.127723	1.127835	chr1:7680732-7680931	chr1:7704552-7704751	1	0	0	0	0	0	0	0	0	1	0	0	0	0	1	0
B cell	1.1289604	1.1301667	6493	6729	TRUE	TRUE	1244661	1244365;1244366	chr4:150865482-150865681	chr4:150625534-150625733	CA-CTCF	CA-H3K4me3	1.1289604	1.1301667	chr1:8015072-8015271	chr1:8349052-8349251	0	0	0	0	0	0	0	0	1	1	0	0	0	0	0	0
B cell	1.130367	1.131493	6807	7086	FALSE	TRUE	1244312	1244033	chr4:150582879-150583078	chr4:150347422-150347621	dELS	dELS	1.130367	1.131493	chr1:8408772-8408971	chr1:8726572-8726771	0	0	0	0	0	0	0	0	0	1	1	0	1	0	1	0
B cell	1.130368	1.131493	6808	7086	FALSE	TRUE	NA	1244033	chr4:150582717-150582916	chr4:150347422-150347621	non-cCRE	dELS	1.130368	1.131493	chr1:8408972-8409171	chr1:8726572-8726771	0	0	0	0	0	0	0	0	0	1	1	0	1	0	0	0
B cell	1.130923	1.131493	6950	7086	FALSE	TRUE	NA	1244033	chr4:150465504-150465703	chr4:150347422-150347621	CA-CTCF	dELS	1.130923	1.131493	chr1:8561788-8561987	chr1:8726572-8726771	0	0	0	0	0	0	0	0	0	1	1	0	0	0	0	0
B cell	1.133331	1.133509	7382	7462	FALSE	TRUE	1243583	1243511	chr4:150009332-150009531	chr4:149958685-149958884	pELS	dELS	1.133331	1.133509	chr1:9234272-9234471	chr1:9289092-9289291	1	0	0	0	0	0	0	0	1	1	0	0	0	0	0	0
B cell	1.1356605	1.135928	7995	8067	TRUE	FALSE	1243036	1242976	chr4:149543234-149543433	chr4:149485964-149486163	CA-CTCF	pELS	1.1356605	1.135928	chr1:9874972-9875171	chr1:9942452-9942651	0	1	0	0	0	0	0	0	1	0	0	0	0	0	0	0
B cell	1.1356605	1.1362525	7995	8102	TRUE	FALSE	1243036	1242918;1242919	chr4:149543234-149543433	chr4:149426844-149427043	CA-CTCF	PLS	1.1356605	1.1362525	chr1:9874972-9875171	chr1:10032542-10032741	0	0	0	0	0	0	0	0	1	1	0	0	0	0	0	0
B cell	1.1356605	1.1362533	7995	8103	TRUE	FALSE	1243036	1242918	chr4:149543234-149543433	chr4:149426605-149426804	CA-CTCF	PLS	1.1356605	1.1362533	chr1:9874972-9875171	chr1:10032772-10032971	0	0	0	0	0	0	0	0	1	1	0	0	0	0	0	0
B cell	1.135948	1.1362525	8071	8102	TRUE	FALSE	1242974	1242918;1242919	chr4:149485113-149485312	chr4:149426844-149427043	PLS	PLS	1.135948	1.1362525	chr1:9943312-9943511	chr1:10032542-10032741	0	0	0	0	0	0	0	0	1	1	0	0	0	0	0	0
B cell	1.135948	1.1362533	8071	8103	TRUE	FALSE	1242974	1242918	chr4:149485113-149485312	chr4:149426605-149426804	PLS	PLS	1.135948	1.1362533	chr1:9943312-9943511	chr1:10032772-10032971	0	0	0	0	0	0	0	0	1	1	0	0	0	0	0	0
B cell	1.1374636	1.1375641	8309	8324	FALSE	TRUE	1242673	1242646	chr4:149179706-149179905	chr4:149166679-149166878	dELS	PLS	1.1374636	1.1375641	chr1:10377372-10377571	chr1:10398832-10399031	0	0	0	0	0	0	0	0	0	1	1	0	0	0	0	0
B cell	1.1374646	1.1375641	8310	8324	FALSE	TRUE	1242673	1242646	chr4:149179597-149179796	chr4:149166679-149166878	dELS	PLS	1.1374646	1.1375641	chr1:10377492-10377691	chr1:10398832-10399031	0	0	0	0	0	0	0	0	1	1	1	0	0	0	0	0
B cell	1.137535	1.1375641	8322	8324	FALSE	TRUE	1242657	1242646	chr4:149170726-149170925	chr4:149166679-149166878	dELS	PLS	1.137535	1.1375641	chr1:10388152-10388351	chr1:10398832-10399031	1	0	0	0	0	0	0	0	1	1	0	0	0	0	0	0
B cell	1.137962	1.1392668	8392	9086	TRUE	FALSE	1242546	1242136;1242137	chr4:149075971-149076170	chr4:148742892-148743091	dELS	dELS	1.137962	1.1392668	chr1:10495172-10495371	chr1:10867028-10867227	1	0	0	0	0	0	0	1	1	1	1	0	1	0	1	1
B cell	1.137961	1.1392677	8391	9087	FALSE	TRUE	1242546;1242547	1242136	chr4:149076159-149076358	chr4:148742760-148742959	dELS	dELS	1.137961	1.1392677	chr1:10494912-10495111	chr1:10867172-10867371	0	0	0	0	0	0	0	1	1	1	1	0	1	0	1	1
B cell	1.137962	1.1392677	8392	9087	TRUE	TRUE	1242546	1242136	chr4:149075971-149076170	chr4:148742760-148742959	dELS	dELS	1.137962	1.1392677	chr1:10495172-10495371	chr1:10867172-10867371	1	0	0	0	0	0	0	1	1	1	1	0	1	0	1	1
B cell	1.137961	1.1392686	8391	9088	FALSE	TRUE	1242546;1242547	1242135;1242136	chr4:149076159-149076358	chr4:148742630-148742829	dELS	dELS	1.137961	1.1392686	chr1:10494912-10495111	chr1:10867372-10867571	0	0	0	0	0	0	0	0	1	1	1	0	1	1	1	1
B cell	1.137962	1.1392686	8392	9088	TRUE	TRUE	1242546	1242135;1242136	chr4:149075971-149076170	chr4:148742630-148742829	dELS	dELS	1.137962	1.1392686	chr1:10495172-10495371	chr1:10867372-10867571	1	0	0	0	0	0	0	0	1	1	1	0	1	1	1	1
B cell	1.137962	1.1392695	8392	9089	TRUE	FALSE	1242546	1242135	chr4:149075971-149076170	chr4:148742457-148742656	dELS	dELS	1.137962	1.1392695	chr1:10495172-10495371	chr1:10867572-10867771	1	0	0	0	0	0	0	0	1	1	1	0	1	1	1	1
B cell	1.137962	1.139404	8392	9151	TRUE	FALSE	1242546	1242095	chr4:149075971-149076170	chr4:148704984-148705183	dELS	CA-CTCF	1.137962	1.139404	chr1:10495172-10495371	chr1:10909832-10910031	1	0	0	0	0	0	0	0	1	1	1	0	1	0	1	0
B cell	1.137961	1.139406	8391	9152	FALSE	TRUE	1242546;1242547	1242095	chr4:149076159-149076358	chr4:148704840-148705039	dELS	CA-CTCF	1.137961	1.139406	chr1:10494912-10495111	chr1:10909992-10910191	0	0	0	0	0	0	0	0	1	1	1	0	1	0	1	0
B cell	1.137962	1.139406	8392	9152	TRUE	TRUE	1242546	1242095	chr4:149075971-149076170	chr4:148704840-148705039	dELS	CA-CTCF	1.137962	1.139406	chr1:10495172-10495371	chr1:10909992-10910191	1	0	0	0	0	0	0	0	1	1	1	0	1	0	1	0
B cell	1.137962	1.139409	8392	9153	TRUE	FALSE	1242546	1242094	chr4:149075971-149076170	chr4:148704643-148704842	dELS	non-cCRE	1.137962	1.139409	chr1:10495172-10495371	chr1:10910252-10910451	1	1	0	0	0	0	0	0	1	0	1	0	1	0	1	0
B cell	1.139894	1.142073	9244	9770	TRUE	TRUE	1241980	1241585	chr4:148607862-148608061	chr4:148170869-148171068	CA-CTCF	CA-CTCF	1.139894	1.142073	chr1:11037692-11037891	chr1:11642512-11642711	1	0	0	0	0	0	0	0	1	1	0	0	0	0	0	0
B cell	1.139894	1.142979	9244	10069	TRUE	TRUE	1241980	1241345	chr4:148607862-148608061	chr4:147960270-147960469	CA-CTCF	CA-CTCF	1.139894	1.142979	chr1:11037692-11037891	chr1:11894012-11894211	1	0	0	0	0	0	0	0	1	1	0	0	0	0	0	0
B cell	1.140986	1.142073	9473	9770	FALSE	TRUE	1241791	1241585	chr4:148399651-148399850	chr4:148170869-148171068	dELS	CA-CTCF	1.140986	1.142073	chr1:11337732-11337931	chr1:11642512-11642711	0	0	1	0	0	0	0	0	0	1	0	0	0	0	0	0
B cell	1.140989	1.142073	9474	9770	FALSE	TRUE	1241791	1241585	chr4:148399491-148399690	chr4:148170869-148171068	dELS	CA-CTCF	1.140989	1.142073	chr1:11337882-11338081	chr1:11642512-11642711	0	0	1	0	0	0	0	0	0	1	0	0	0	0	0	0
B cell	1.1427654	1.142979	10024	10069	FALSE	TRUE	1241393	1241345	chr4:148008631-148008830	chr4:147960270-147960469	CA-CTCF	CA-CTCF	1.1427654	1.142979	chr1:11838512-11838711	chr1:11894012-11894211	0	0	0	0	0	0	0	0	1	1	0	0	0	0	0	0
B cell	1.1427661	1.142979	10025	10069	TRUE	TRUE	1241393	1241345	chr4:148008465-148008664	chr4:147960270-147960469	CA-CTCF	CA-CTCF	1.1427661	1.142979	chr1:11838772-11838971	chr1:11894012-11894211	0	0	0	0	0	0	0	0	1	1	0	0	0	0	0	0
B cell	1.143779	1.144114	10232	10355	TRUE	TRUE	1240629	1240533	chr4:145286821-145287020	chr4:145214591-145214790	CA-CTCF	dELS	1.143779	1.144114	chr1:12124892-12125091	chr1:12208672-12208871	1	0	0	0	0	0	0	0	1	1	0	0	0	1	0	0
B cell	1.143779	1.144117	10232	10356	TRUE	TRUE	1240629	1240533	chr4:145286821-145287020	chr4:145214491-145214690	CA-CTCF	dELS	1.143779	1.144117	chr1:12124892-12125091	chr1:12208932-12209131	1	0	0	0	0	0	0	0	1	1	0	0	0	1	0	0
B cell	1.144121	1.14417	10357	10366	FALSE	TRUE	1240532	1240511	chr4:145214258-145214457	chr4:145194648-145194847	dELS	pELS	1.144121	1.14417	chr1:12209194-12209393	chr1:12230292-12230491	0	0	0	0	0	0	0	0	1	0	0	0	1	0	0	1
B cell	1.144124	1.14417	10358	10366	FALSE	TRUE	1240532	1240511	chr4:145214191-145214390	chr4:145194648-145194847	dELS	pELS	1.144124	1.14417	chr1:12209312-12209511	chr1:12230292-12230491	0	0	0	0	0	0	0	0	1	0	0	0	1	0	0	1
B cell	1.144456	1.1455736	10426	10829	FALSE	TRUE	1240455	1240176	chr4:145126038-145126237	chr4:144890697-144890896	dELS	dELS	1.144456	1.1455736	chr1:12314332-12314531	chr1:12619912-12620111	0	0	0	0	0	0	0	0	1	1	0	0	0	0	0	0
B cell	1.144458	1.1455736	10427	10829	FALSE	TRUE	1240455	1240176	chr4:145125910-145126109	chr4:144890697-144890896	dELS	dELS	1.144458	1.1455736	chr1:12314452-12314651	chr1:12619912-12620111	1	0	0	0	0	0	0	0	0	1	0	0	0	0	0	0
B cell	1.149364	1.1496653	11012	11083	TRUE	FALSE	1239664	1239579	chr4:143238850-143239049	chr4:143162243-143162442	dELS	dELS	1.149364	1.1496653	chr1:13665772-13665971	chr1:13749102-13749301	1	0	0	0	0	0	0	0	1	1	0	0	0	0	0	1
B cell	1.149364	1.1496661	11012	11084	TRUE	FALSE	1239664	1239579	chr4:143238850-143239049	chr4:143162092-143162291	dELS	dELS	1.149364	1.1496661	chr1:13665772-13665971	chr1:13749252-13749451	1	0	0	0	0	0	0	0	1	1	0	0	0	0	0	1
B cell	1.1570745	1.1580641	12715	12971	TRUE	FALSE	1238199	NA	chr4:141575476-141575675	chr4:141385563-141385762	dELS	CA-CTCF	1.1570745	1.1580641	chr1:15792112-15792311	chr1:16055972-16056171	0	0	0	0	0	0	0	0	1	1	0	0	0	0	0	0
B cell	1.1570745	1.158065	12715	12972	TRUE	TRUE	1238199	1237997	chr4:141575476-141575675	chr4:141385371-141385570	dELS	CA-CTCF	1.1570745	1.158065	chr1:15792112-15792311	chr1:16056172-16056371	0	0	0	0	0	0	0	0	1	1	0	0	0	0	0	0
B cell	1.1570745	1.1580659	12715	12973	TRUE	TRUE	1238199	1237997	chr4:141575476-141575675	chr4:141385305-141385504	dELS	CA-CTCF	1.1570745	1.1580659	chr1:15792112-15792311	chr1:16056272-16056471	0	0	0	0	0	0	0	0	1	1	0	0	0	0	0	0
B cell	1.157232	1.1576494	12736	12857	TRUE	FALSE	1238158	1238072	chr4:141547277-141547476	chr4:141460648-141460847	pELS	non-cCRE	1.157232	1.1576494	chr1:15834028-15834227	chr1:15949692-15949891	0	0	0	0	0	0	0	0	1	0	1	0	0	1	1	1
B cell	1.157235	1.1576494	12738	12857	TRUE	FALSE	1238157	1238072	chr4:141547017-141547216	chr4:141460648-141460847	pELS	non-cCRE	1.157235	1.1576494	chr1:15834332-15834531	chr1:15949692-15949891	0	0	0	0	0	0	0	0	1	0	1	0	0	1	1	1
B cell	1.1581494	1.1586625	13021	13284	TRUE	TRUE	1237973	1237770	chr4:141363270-141363469	chr4:141214655-141214854	dELS	pELS	1.1581494	1.1586625	chr1:16078972-16079171	chr1:16236252-16236451	0	1	0	0	0	0	0	0	1	0	0	0	1	1	1	0
B cell	1.15815	1.1586625	13022	13284	FALSE	TRUE	NA	1237770	chr4:141363073-141363272	chr4:141214655-141214854	dELS	pELS	1.15815	1.1586625	chr1:16079192-16079391	chr1:16236252-16236451	0	1	0	0	0	0	0	0	1	0	1	0	1	1	1	0
B cell	1.1581494	1.1586632	13021	13285	TRUE	FALSE	1237973	1237769	chr4:141363270-141363469	chr4:141214416-141214615	dELS	pELS	1.1581494	1.1586632	chr1:16078972-16079171	chr1:16236492-16236691	0	0	0	0	0	0	0	0	1	0	0	0	1	1	1	0
B cell	1.1581494	1.158491	13021	13229	TRUE	FALSE	1237973	1237840	chr4:141363270-141363469	chr4:141273523-141273722	dELS	dELS	1.1581494	1.158491	chr1:16078972-16079171	chr1:16187612-16187811	0	0	0	0	0	0	0	0	1	1	0	0	1	0	1	1
B cell	1.1581494	1.158494	13021	13230	TRUE	TRUE	1237973	1237840	chr4:141363270-141363469	chr4:141273324-141273523	dELS	dELS	1.1581494	1.158494	chr1:16078972-16079171	chr1:16187832-16188031	0	0	0	0	0	0	0	0	1	1	0	0	1	0	1	1
B cell	1.15815	1.158494	13022	13230	FALSE	TRUE	NA	1237840	chr4:141363073-141363272	chr4:141273324-141273523	dELS	dELS	1.15815	1.158494	chr1:16079192-16079391	chr1:16187832-16188031	0	0	0	0	0	0	0	0	1	1	1	0	1	0	1	1
B cell	1.1581494	1.158497	13021	13231	TRUE	TRUE	1237973	1237840	chr4:141363270-141363469	chr4:141273262-141273461	dELS	dELS	1.1581494	1.158497	chr1:16078972-16079171	chr1:16187932-16188131	0	0	0	0	0	0	0	0	1	1	0	0	1	0	1	0
B cell	1.15815	1.158497	13022	13231	FALSE	TRUE	NA	1237840	chr4:141363073-141363272	chr4:141273262-141273461	dELS	dELS	1.15815	1.158497	chr1:16079192-16079391	chr1:16187932-16188131	0	0	0	0	0	0	0	0	1	1	1	0	1	0	1	0
B cell	1.159128	1.159151	13361	13365	TRUE	TRUE	1237696	1237690	chr4:141147765-141147964	chr4:141142322-141142521	PLS	dELS	1.159128	1.159151	chr1:16352432-16352631	chr1:16363452-16363651	0	0	0	0	0	0	0	0	1	1	0	0	0	0	0	1
B cell	1.159131	1.159151	13362	13365	FALSE	TRUE	1237696	1237690	chr4:141147583-141147782	chr4:141142322-141142521	PLS	dELS	1.159131	1.159151	chr1:16352692-16352891	chr1:16363452-16363651	0	0	0	0	0	0	0	0	0	1	1	0	0	0	0	1
B cell	1.159128	1.1591656	13361	13368	TRUE	FALSE	1237696	1237687	chr4:141147765-141147964	chr4:141139791-141139990	PLS	PLS	1.159128	1.1591656	chr1:16352432-16352631	chr1:16367012-16367211	0	0	0	0	0	0	0	0	1	1	0	0	0	0	0	0
B cell	1.1591676	1.159406	13370	13414	FALSE	TRUE	1237685;1237686	1237629	chr4:141139233-141139432	chr4:141078289-141078488	pELS	PLS	1.1591676	1.159406	chr1:16367652-16367851	chr1:16440572-16440771	0	0	0	0	0	0	0	0	0	1	1	0	0	0	1	0
B cell	1.1591686	1.159406	13371	13414	FALSE	TRUE	1237684;1237685	1237629	chr4:141139024-141139223	chr4:141078289-141078488	pELS	PLS	1.1591686	1.159406	chr1:16367852-16368051	chr1:16440572-16440771	0	0	0	0	0	0	0	0	0	1	1	0	0	0	1	0
B cell	1.1611559	1.161635	13621	13791	TRUE	FALSE	1237604	1237480	chr4:141060546-141060745	chr4:140961170-140961369	PLS	PLS	1.1611559	1.161635	chr1:16913892-16914091	chr1:17054072-17054271	0	0	0	0	0	0	0	0	1	1	0	0	0	0	1	0
B cell	1.1616488	1.162291	13798	13956	TRUE	TRUE	1237473	1237290	chr4:140957933-140958132	chr4:140822097-140822296	PLS	CA-CTCF	1.1616488	1.162291	chr1:17059752-17059951	chr1:17237112-17237311	0	0	0	0	0	0	0	0	1	1	0	0	0	0	0	0
B cell	1.161891	1.162291	13868	13956	TRUE	TRUE	1237397	1237290	chr4:140902525-140902724	chr4:140822097-140822296	CA-H3K4me3	CA-CTCF	1.161891	1.162291	chr1:17125832-17126031	chr1:17237112-17237311	0	0	0	0	0	0	0	0	1	1	0	0	0	0	1	0
B cell	1.161895	1.162291	13869	13956	FALSE	TRUE	1237396	1237290	chr4:140902313-140902512	chr4:140822097-140822296	CA-H3K4me3	CA-CTCF	1.161895	1.162291	chr1:17126092-17126291	chr1:17237112-17237311	0	0	0	0	0	0	0	0	1	1	0	0	0	0	0	0
B cell	1.168258	1.1683426	15239	15265	TRUE	FALSE	1236178	1236156	chr4:139636481-139636680	chr4:139617524-139617723	CA-CTCF	dELS	1.168258	1.1683426	chr1:18884212-18884411	chr1:18907232-18907431	0	0	0	0	0	0	0	0	1	0	0	0	0	0	0	1
B cell	1.169422	1.169566	15623	15647	TRUE	FALSE	NA	1235899	chr4:139380686-139380885	chr4:139352438-139352637	PLS	PLS	1.169422	1.169566	chr1:19210051-19210250	chr1:19251492-19251691	0	0	0	0	0	0	0	0	0	0	1	1	0	0	0	1
B cell	1.169424	1.169566	15624	15647	TRUE	FALSE	1235922	1235899	chr4:139380464-139380663	chr4:139352438-139352637	PLS	PLS	1.169424	1.169566	chr1:19210272-19210471	chr1:19251492-19251691	0	0	0	0	0	0	0	0	1	0	0	1	0	0	0	1
B cell	1.169422	1.169567	15623	15648	TRUE	FALSE	NA	1235898;1235899	chr4:139380686-139380885	chr4:139352281-139352480	PLS	PLS	1.169422	1.169567	chr1:19210051-19210250	chr1:19251652-19251851	0	0	0	0	0	0	0	0	0	0	1	1	0	0	0	0
B cell	1.169424	1.169567	15624	15648	TRUE	FALSE	1235922	1235898;1235899	chr4:139380464-139380663	chr4:139352281-139352480	PLS	PLS	1.169424	1.169567	chr1:19210272-19210471	chr1:19251652-19251851	0	0	0	0	0	0	0	0	1	0	0	1	0	0	0	0
B cell	1.169422	1.170442	15623	15923	TRUE	FALSE	NA	NA	chr4:139380686-139380885	chr4:139193119-139193318	PLS	pELS	1.169422	1.170442	chr1:19210051-19210250	chr1:19485132-19485331	0	0	0	0	0	0	0	0	0	0	1	1	0	0	0	0
B cell	1.169424	1.170442	15624	15923	TRUE	FALSE	1235922	NA	chr4:139380464-139380663	chr4:139193119-139193318	PLS	pELS	1.169424	1.170442	chr1:19210272-19210471	chr1:19485132-19485331	0	0	0	0	0	0	0	0	1	0	0	1	0	0	0	0
B cell	1.169422	1.170445	15623	15926	TRUE	FALSE	NA	NA	chr4:139380686-139380885	chr4:139192402-139192601	PLS	PLS	1.169422	1.170445	chr1:19210051-19210250	chr1:19485872-19486071	0	1	0	0	0	0	0	0	0	1	1	1	0	0	0	1
B cell	1.169424	1.170445	15624	15926	TRUE	FALSE	1235922	NA	chr4:139380464-139380663	chr4:139192402-139192601	PLS	PLS	1.169424	1.170445	chr1:19210272-19210471	chr1:19485872-19486071	0	1	0	0	0	0	0	0	1	1	0	1	0	0	0	1
B cell	1.169422	1.170446	15623	15927	TRUE	FALSE	NA	NA	chr4:139380686-139380885	chr4:139192275-139192474	PLS	pELS	1.169422	1.170446	chr1:19210051-19210250	chr1:19486092-19486291	0	1	0	0	0	0	0	0	0	1	1	1	0	0	0	1
B cell	1.169424	1.170446	15624	15927	TRUE	FALSE	1235922	NA	chr4:139380464-139380663	chr4:139192275-139192474	PLS	pELS	1.169424	1.170446	chr1:19210272-19210471	chr1:19486092-19486291	0	1	0	0	0	0	0	0	1	1	0	1	0	0	0	1
B cell	1.169955	1.170779	15746	15962	TRUE	TRUE	1235829	1235660	chr4:139287537-139287736	chr4:139140371-139140570	dELS	CA-CTCF	1.169955	1.170779	chr1:19344452-19344651	chr1:19582332-19582531	0	1	0	0	0	0	0	0	1	1	0	0	0	0	0	0
B cell	1.170114	1.170779	15808	15962	TRUE	TRUE	1235789	1235660	chr4:139252144-139252343	chr4:139140371-139140570	dELS	CA-CTCF	1.170114	1.170779	chr1:19391372-19391571	chr1:19582332-19582531	0	1	0	0	0	0	0	0	1	1	1	0	1	0	1	0
B cell	1.1715506	1.1718536	16153	16191	TRUE	TRUE	1235481	1235413	chr4:138973232-138973431	chr4:138913942-138914141	pELS	PLS	1.1715506	1.1718536	chr1:19799572-19799771	chr1:19882212-19882411	1	0	0	0	0	0	0	0	0	1	0	0	0	0	0	0
B cell	1.171995	1.172614	16221	16274	TRUE	FALSE	1235393	1235284;1235285	chr4:138884368-138884567	chr4:138793470-138793669	CA-CTCF	CA-CTCF	1.171995	1.172614	chr1:19918112-19918311	chr1:20100912-20101111	0	0	0	0	0	0	0	0	1	1	0	0	0	0	0	0
B cell	1.171995	1.172617	16221	16275	TRUE	FALSE	1235393	1235284	chr4:138884368-138884567	chr4:138793359-138793558	CA-CTCF	CA-CTCF	1.171995	1.172617	chr1:19918112-19918311	chr1:20101012-20101211	0	0	0	0	0	0	0	0	1	1	0	0	0	0	0	0
B cell	1.173056	1.1740765	16381	16769	FALSE	TRUE	1235197	1234963	chr4:138700559-138700758	chr4:138447501-138447700	dELS	dELS	1.173056	1.1740765	chr1:20212692-20212891	chr1:20493872-20494071	0	0	0	0	0	0	0	0	1	1	0	0	0	1	0	1
B cell	1.173058	1.1740765	16382	16769	TRUE	TRUE	1235195	1234963	chr4:138700276-138700475	chr4:138447501-138447700	dELS	dELS	1.173058	1.1740765	chr1:20212972-20213171	chr1:20493872-20494071	0	0	0	0	0	0	0	0	1	1	0	0	0	1	1	1
B cell	1.173058	1.1740773	16382	16770	TRUE	FALSE	1235195	1234961;1234962	chr4:138700276-138700475	chr4:138447190-138447389	dELS	dELS	1.173058	1.1740773	chr1:20212972-20213171	chr1:20494212-20494411	0	0	0	0	0	0	0	0	1	1	0	0	0	0	1	1
B cell	1.174171	1.174569	16787	16870	TRUE	TRUE	1234935	1234821	chr4:138426779-138426978	chr4:138319625-138319824	pELS	CA-CTCF	1.174171	1.174569	chr1:20522412-20522611	chr1:20640212-20640411	0	0	0	0	0	0	0	0	1	1	0	0	0	0	0	0
B cell	1.174553	1.1746545	16863	16896	TRUE	FALSE	1234827;1234828	1234806	chr4:138325673-138325872	chr4:138304605-138304804	PLS	PLS	1.174553	1.1746545	chr1:20633872-20634071	chr1:20661432-20661631	0	0	0	0	0	0	0	0	1	1	0	0	0	0	1	0
B cell	1.1746545	1.174788	16896	16921	FALSE	TRUE	1234806	1234791	chr4:138304605-138304804	chr4:138283028-138283227	PLS	CA-CTCF	1.1746545	1.174788	chr1:20661432-20661631	chr1:20696272-20696471	0	0	0	0	0	0	0	0	1	1	0	0	0	0	0	0
B cell	1.1746545	1.174791	16896	16922	FALSE	TRUE	1234806	1234791	chr4:138304605-138304804	chr4:138282946-138283145	PLS	CA-CTCF	1.1746545	1.174791	chr1:20661432-20661631	chr1:20696352-20696551	0	0	0	0	0	0	0	0	1	1	0	0	0	0	0	0
B cell	1.1834641	1.183779	19114	19184	FALSE	TRUE	1233032	1232954	chr4:136526665-136526864	chr4:136454831-136455030	CA-CTCF	CA-H3K4me3	1.1834641	1.183779	chr1:23098622-23098821	chr1:23184752-23184951	0	0	0	0	0	0	0	1	1	1	0	0	0	1	0	1
B cell	1.183465	1.183779	19115	19184	TRUE	TRUE	1233032	1232954	chr4:136526512-136526711	chr4:136454831-136455030	CA-CTCF	CA-H3K4me3	1.183465	1.183779	chr1:23098812-23099011	chr1:23184752-23184951	0	0	0	0	0	0	0	1	1	1	0	0	0	1	0	1
B cell	1.185069	1.185394	19504	19635	TRUE	TRUE	1232599	1232467	chr4:136163603-136163802	chr4:136070040-136070239	CA-CTCF	dELS	1.185069	1.185394	chr1:23539872-23540071	chr1:23637492-23637691	0	1	0	0	0	0	0	0	1	1	0	0	1	0	1	0
B cell	1.185069	1.185396	19504	19636	TRUE	FALSE	1232599	NA	chr4:136163603-136163802	chr4:136069827-136070026	CA-CTCF	dELS	1.185069	1.185396	chr1:23539872-23540071	chr1:23637732-23637931	0	1	0	0	0	0	0	0	1	0	0	0	1	0	1	0
B cell	1.185079	1.185394	19505	19635	TRUE	TRUE	1232597	1232467	chr4:136160195-136160394	chr4:136070040-136070239	dELS	dELS	1.185079	1.185394	chr1:23544792-23544991	chr1:23637492-23637691	0	1	0	0	0	0	0	0	1	1	0	0	1	0	0	0
B cell	1.185079	1.185396	19505	19636	TRUE	FALSE	1232597	NA	chr4:136160195-136160394	chr4:136069827-136070026	dELS	dELS	1.185079	1.185396	chr1:23544792-23544991	chr1:23637732-23637931	0	1	0	0	0	0	0	0	1	0	0	0	1	0	0	0
B cell	1.185079	1.185136	19505	19516	TRUE	FALSE	1232597	1232585	chr4:136160195-136160394	chr4:136148421-136148620	dELS	dELS	1.185079	1.185136	chr1:23544792-23544991	chr1:23554532-23554731	0	1	0	0	0	0	0	0	1	1	0	1	1	1	0	1
B cell	1.185079	1.185139	19505	19517	TRUE	FALSE	1232597	1232584	chr4:136160195-136160394	chr4:136148023-136148222	dELS	dELS	1.185079	1.185139	chr1:23544792-23544991	chr1:23554682-23554881	0	1	0	0	0	0	0	0	1	1	0	1	1	0	0	1
B cell	1.185079	1.1851403	19505	19518	TRUE	FALSE	1232597	1232584	chr4:136160195-136160394	chr4:136147789-136147988	dELS	dELS	1.185079	1.1851403	chr1:23544792-23544991	chr1:23554912-23555111	0	0	0	0	0	0	0	0	1	1	0	1	1	0	0	1
B cell	1.1851487	1.185382	19534	19630	FALSE	TRUE	1232574	1232470	chr4:136143593-136143792	chr4:136071434-136071633	pELS	dELS	1.1851487	1.185382	chr1:23559512-23559711	chr1:23635052-23635251	1	0	0	0	0	0	0	0	0	1	0	1	0	1	0	1
B cell	1.1851493	1.185382	19535	19630	FALSE	TRUE	1232573	1232470	chr4:136143381-136143580	chr4:136071434-136071633	PLS	dELS	1.1851493	1.185382	chr1:23559712-23559911	chr1:23635052-23635251	1	0	0	0	0	0	0	0	0	1	0	1	0	1	0	1
B cell	1.1851487	1.185384	19534	19631	FALSE	TRUE	1232574	1232469;1232470	chr4:136143593-136143792	chr4:136071355-136071554	pELS	dELS	1.1851487	1.185384	chr1:23559512-23559711	chr1:23635152-23635351	1	0	0	0	0	0	0	0	0	1	0	1	0	1	0	1
B cell	1.1851493	1.185384	19535	19631	FALSE	TRUE	1232573	1232469;1232470	chr4:136143381-136143580	chr4:136071355-136071554	PLS	dELS	1.1851493	1.185384	chr1:23559712-23559911	chr1:23635152-23635351	1	0	0	0	0	0	0	0	0	1	0	1	0	1	0	1
B cell	1.1852501	1.185382	19584	19630	FALSE	TRUE	1232525	1232470	chr4:136112625-136112824	chr4:136071434-136071633	CA	dELS	1.1852501	1.185382	chr1:23591472-23591671	chr1:23635052-23635251	1	0	0	0	0	0	0	0	0	1	0	1	0	1	0	1
B cell	1.1852509	1.185382	19585	19630	FALSE	TRUE	1232525	1232470	chr4:136112428-136112627	chr4:136071434-136071633	CA	dELS	1.1852509	1.185382	chr1:23591672-23591871	chr1:23635052-23635251	1	0	0	0	0	0	0	0	0	1	0	1	0	1	0	1
B cell	1.1852501	1.185384	19584	19631	FALSE	TRUE	1232525	1232469;1232470	chr4:136112625-136112824	chr4:136071355-136071554	CA	dELS	1.1852501	1.185384	chr1:23591472-23591671	chr1:23635152-23635351	1	0	0	0	0	0	0	0	0	1	0	1	0	1	0	1
B cell	1.1852509	1.185384	19585	19631	FALSE	TRUE	1232525	1232469;1232470	chr4:136112428-136112627	chr4:136071355-136071554	CA	dELS	1.1852509	1.185384	chr1:23591672-23591871	chr1:23635152-23635351	1	0	0	0	0	0	0	0	0	1	0	1	0	1	0	1
B cell	1.185394	1.185856	19635	19682	TRUE	TRUE	1232467	NA	chr4:136070040-136070239	chr4:136010698-136010897	dELS	dELS	1.185394	1.185856	chr1:23637492-23637691	chr1:23751372-23751571	1	0	0	0	0	0	0	0	1	1	0	0	0	0	0	0
B cell	1.185396	1.185856	19636	19682	FALSE	TRUE	NA	NA	chr4:136069827-136070026	chr4:136010698-136010897	dELS	dELS	1.185396	1.185856	chr1:23637732-23637931	chr1:23751372-23751571	1	0	0	0	0	0	0	0	0	1	0	0	0	0	0	0
B cell	1.185594	1.185856	19640	19682	FALSE	TRUE	1232452	NA	chr4:136053328-136053527	chr4:136010698-136010897	PLS	dELS	1.185594	1.185856	chr1:23691652-23691851	chr1:23751372-23751571	0	0	0	0	0	0	0	0	1	1	0	0	0	0	0	0
B cell	1.185597	1.185856	19641	19682	FALSE	TRUE	1232451;1232452	NA	chr4:136053206-136053405	chr4:136010698-136010897	PLS	dELS	1.185597	1.185856	chr1:23691772-23691971	chr1:23751372-23751571	0	0	0	0	0	0	0	0	0	1	1	0	0	0	0	0
B cell	1.1872677	1.18745	19954	19993	TRUE	TRUE	1231989	1231951	chr4:135709455-135709654	chr4:135667507-135667706	dELS	CA-CTCF	1.1872677	1.18745	chr1:24150432-24150631	chr1:24199372-24199571	0	1	0	0	0	0	0	0	1	1	0	0	0	0	1	0
B cell	1.1872685	1.18745	19955	19993	TRUE	TRUE	1231989	1231951	chr4:135709376-135709575	chr4:135667507-135667706	dELS	CA-CTCF	1.1872685	1.18745	chr1:24150552-24150751	chr1:24199372-24199571	0	1	0	0	0	0	0	0	1	1	0	0	0	0	1	0
B cell	1.1872677	1.1881719	19954	20220	TRUE	TRUE	1231989	1231759	chr4:135709455-135709654	chr4:135508013-135508212	dELS	dELS	1.1872677	1.1881719	chr1:24150432-24150631	chr1:24391372-24391571	0	0	0	0	0	0	0	0	1	1	0	0	0	0	1	0
B cell	1.1872685	1.1881719	19955	20220	TRUE	TRUE	1231989	1231759	chr4:135709376-135709575	chr4:135508013-135508212	dELS	dELS	1.1872685	1.1881719	chr1:24150552-24150751	chr1:24391372-24391571	0	0	0	0	0	0	0	0	1	1	0	0	0	0	1	0
B cell	1.1872677	1.1890613	19954	20363	TRUE	TRUE	1231989	1231625;1231626	chr4:135709455-135709654	chr4:135358829-135359028	dELS	CA-CTCF	1.1872677	1.1890613	chr1:24150432-24150631	chr1:24635292-24635491	0	0	0	0	0	0	0	0	1	1	0	0	0	0	1	0
B cell	1.1872685	1.1890613	19955	20363	TRUE	TRUE	1231989	1231625;1231626	chr4:135709376-135709575	chr4:135358829-135359028	dELS	CA-CTCF	1.1872685	1.1890613	chr1:24150552-24150751	chr1:24635292-24635491	0	0	0	0	0	0	0	0	1	1	0	0	0	0	1	0
B cell	1.18745	1.1881719	19993	20220	TRUE	TRUE	1231951	1231759	chr4:135667507-135667706	chr4:135508013-135508212	CA-CTCF	dELS	1.18745	1.1881719	chr1:24199372-24199571	chr1:24391372-24391571	1	0	0	0	0	0	0	0	1	1	0	0	0	0	0	0
B cell	1.18745	1.1890613	19993	20363	TRUE	TRUE	1231951	1231625;1231626	chr4:135667507-135667706	chr4:135358829-135359028	CA-CTCF	CA-CTCF	1.18745	1.1890613	chr1:24199372-24199571	chr1:24635292-24635491	1	0	0	0	0	0	0	0	1	1	0	0	0	0	0	0
B cell	1.1898453	1.1900482	20476	20498	TRUE	FALSE	1231434	NA	chr4:135206114-135206313	chr4:135178372-135178571	dELS	non-cCRE	1.1898453	1.1900482	chr1:24848352-24848551	chr1:24898992-24899191	1	1	0	0	0	0	0	0	1	0	0	0	1	0	1	0
B cell	1.1898453	1.1901515	20476	20579	TRUE	FALSE	1231434	1231377	chr4:135206114-135206313	chr4:135152328-135152527	dELS	PLS	1.1898453	1.1901515	chr1:24848352-24848551	chr1:24930312-24930511	1	1	0	0	0	0	0	0	1	0	0	0	1	0	1	0
B cell	1.1898453	1.190152	20476	20580	TRUE	FALSE	1231434	1231377	chr4:135206114-135206313	chr4:135152169-135152368	dELS	PLS	1.1898453	1.190152	chr1:24848352-24848551	chr1:24930512-24930711	1	1	0	0	0	0	0	0	1	0	0	0	1	0	1	0
B cell	1.1898453	1.1901526	20476	20581	TRUE	FALSE	1231434	1231377	chr4:135206114-135206313	chr4:135152002-135152201	dELS	pELS	1.1898453	1.1901526	chr1:24848352-24848551	chr1:24930732-24930931	1	1	0	0	0	0	0	0	1	0	0	0	1	0	1	0
B cell	1.1898445	1.190503	20474	20719	TRUE	FALSE	1231434	1231244	chr4:135206170-135206369	chr4:135066965-135067164	dELS	dELS	1.1898445	1.190503	chr1:24848252-24848451	chr1:25037532-25037731	1	1	0	0	0	0	0	0	1	0	0	0	1	0	1	0
B cell	1.1898437	1.190503	20475	20719	TRUE	FALSE	1231435	1231244	chr4:135206368-135206567	chr4:135066965-135067164	dELS	dELS	1.1898437	1.190503	chr1:24848052-24848251	chr1:25037532-25037731	1	1	0	0	0	0	0	0	1	0	0	0	1	0	1	0
B cell	1.1898445	1.190507	20474	20720	TRUE	TRUE	1231434	1231244	chr4:135206170-135206369	chr4:135066811-135067010	dELS	dELS	1.1898445	1.190507	chr1:24848252-24848451	chr1:25037792-25037991	1	1	0	0	0	0	0	0	1	1	0	0	1	0	1	0
B cell	1.1898437	1.190507	20475	20720	TRUE	TRUE	1231435	1231244	chr4:135206368-135206567	chr4:135066811-135067010	dELS	dELS	1.1898437	1.190507	chr1:24848052-24848251	chr1:25037792-25037991	1	1	0	0	0	0	0	0	1	1	0	0	1	0	1	0
B cell	1.1898445	1.190739	20474	20792	TRUE	TRUE	1231434	1231186	chr4:135206170-135206369	chr4:135018145-135018344	dELS	CA-CTCF	1.1898445	1.190739	chr1:24848252-24848451	chr1:25101512-25101711	1	1	0	0	0	0	0	0	1	1	0	0	1	0	1	0
B cell	1.1898437	1.190739	20475	20792	TRUE	TRUE	1231435	1231186	chr4:135206368-135206567	chr4:135018145-135018344	dELS	CA-CTCF	1.1898437	1.190739	chr1:24848052-24848251	chr1:25101512-25101711	1	1	0	0	0	0	0	0	1	1	0	0	1	0	1	0
B cell	1.1898445	1.190741	20474	20793	TRUE	FALSE	1231434	1231186	chr4:135206170-135206369	chr4:135017965-135018164	dELS	CA-CTCF	1.1898445	1.190741	chr1:24848252-24848451	chr1:25101772-25101971	1	1	0	0	0	0	0	0	1	0	0	0	1	0	1	0
B cell	1.1898437	1.190741	20475	20793	TRUE	FALSE	1231435	1231186	chr4:135206368-135206567	chr4:135017965-135018164	dELS	CA-CTCF	1.1898437	1.190741	chr1:24848052-24848251	chr1:25101772-25101971	1	1	0	0	0	0	0	0	1	0	0	0	1	0	1	0
B cell	1.1898445	1.1911405	20474	20869	TRUE	TRUE	1231434	1231125	chr4:135206170-135206369	chr4:134946029-134946228	dELS	CA-H3K4me3	1.1898445	1.1911405	chr1:24848252-24848451	chr1:25204932-25205131	1	1	0	0	0	0	0	0	1	1	0	0	1	0	1	0
B cell	1.1898437	1.1911405	20475	20869	TRUE	TRUE	1231435	1231125	chr4:135206368-135206567	chr4:134946029-134946228	dELS	CA-H3K4me3	1.1898437	1.1911405	chr1:24848052-24848251	chr1:25204932-25205131	1	1	0	0	0	0	0	0	1	1	0	0	1	0	1	0
B cell	1.1898445	1.1911415	20474	20870	TRUE	FALSE	1231434	1231125	chr4:135206170-135206369	chr4:134945862-134946061	dELS	CA-H3K4me3	1.1898445	1.1911415	chr1:24848252-24848451	chr1:25205092-25205291	1	0	0	0	0	0	0	0	1	1	0	0	1	0	1	0
B cell	1.1898437	1.1911415	20475	20870	TRUE	FALSE	1231435	1231125	chr4:135206368-135206567	chr4:134945862-134946061	dELS	CA-H3K4me3	1.1898437	1.1911415	chr1:24848052-24848251	chr1:25205092-25205291	1	0	0	0	0	0	0	0	1	1	0	0	1	0	1	0
B cell	1.1901564	1.190739	20588	20792	TRUE	TRUE	1231374	1231186	chr4:135150511-135150710	chr4:135018145-135018344	pELS	CA-CTCF	1.1901564	1.190739	chr1:24932332-24932531	chr1:25101512-25101711	0	1	0	0	0	0	0	0	1	1	0	0	0	0	0	0
B cell	1.1901564	1.190741	20588	20793	TRUE	FALSE	1231374	1231186	chr4:135150511-135150710	chr4:135017965-135018164	pELS	CA-CTCF	1.1901564	1.190741	chr1:24932332-24932531	chr1:25101772-25101971	0	1	0	0	0	0	0	0	1	0	0	0	0	0	0	0
B cell	1.1902558	1.190495	20624	20717	FALSE	TRUE	1231342	1231245	chr4:135121805-135122004	chr4:135067221-135067420	non-cCRE	dELS	1.1902558	1.190495	chr1:24963592-24963791	chr1:25037252-25037451	1	1	0	0	0	0	0	0	0	1	0	0	0	0	0	0
B cell	1.1902571	1.190495	20626	20717	FALSE	TRUE	1231342	1231245	chr4:135121381-135121580	chr4:135067221-135067420	non-cCRE	dELS	1.1902571	1.190495	chr1:24964052-24964251	chr1:25037252-25037451	1	1	0	0	0	0	0	0	0	1	0	0	0	0	0	0
B cell	1.1915637	1.19192	20919	20967	FALSE	TRUE	1231084;1231085	1231031	chr4:134914747-134914946	chr4:134853839-134854038	PLS	pELS	1.1915637	1.19192	chr1:25338412-25338611	chr1:25430172-25430371	0	0	0	0	0	0	0	0	0	1	1	0	0	0	0	0
B cell	1.1915645	1.19192	20920	20967	FALSE	TRUE	1231084	1231031	chr4:134914685-134914884	chr4:134853839-134854038	PLS	pELS	1.1915645	1.19192	chr1:25338512-25338711	chr1:25430172-25430371	0	0	0	0	0	0	0	0	0	1	1	0	0	0	0	0
B cell	1.1915637	1.191926	20919	20970	FALSE	TRUE	1231084;1231085	1231030	chr4:134914747-134914946	chr4:134853341-134853540	PLS	PLS	1.1915637	1.191926	chr1:25338412-25338611	chr1:25430672-25430871	0	0	0	0	0	0	0	0	0	1	1	0	0	0	0	0
B cell	1.1915645	1.191926	20920	20970	FALSE	TRUE	1231084	1231030	chr4:134914685-134914884	chr4:134853341-134853540	PLS	PLS	1.1915645	1.191926	chr1:25338512-25338711	chr1:25430672-25430871	0	0	0	0	0	0	0	0	0	1	1	0	0	0	0	0
B cell	1.193585	1.194007	21508	21597	FALSE	TRUE	1230551	1230451	chr4:134478100-134478299	chr4:134396146-134396345	dELS	PLS	1.193585	1.194007	chr1:25895472-25895671	chr1:25998112-25998311	0	0	0	0	0	0	0	0	1	1	0	0	1	0	1	0
B cell	1.193585	1.194011	21508	21598	FALSE	TRUE	1230551	1230450	chr4:134478100-134478299	chr4:134395893-134396092	dELS	pELS	1.193585	1.194011	chr1:25895472-25895671	chr1:25998379-25998578	0	1	0	0	0	0	0	0	1	1	0	0	1	0	1	0
B cell	1.1936418	1.194007	21523	21597	FALSE	TRUE	1230535	1230451	chr4:134468978-134469177	chr4:134396146-134396345	pELS	PLS	1.1936418	1.194007	chr1:25905472-25905671	chr1:25998112-25998311	0	0	0	0	0	0	0	0	1	1	0	0	0	0	0	0
B cell	1.1936418	1.194011	21523	21598	FALSE	TRUE	1230535	1230450	chr4:134468978-134469177	chr4:134395893-134396092	pELS	pELS	1.1936418	1.194011	chr1:25905472-25905671	chr1:25998379-25998578	0	1	0	0	0	0	0	0	1	1	0	0	0	0	0	0
B cell	1.1943719	1.195445	21698	22047	TRUE	FALSE	1230321	1229998	chr4:134287265-134287464	chr4:134020713-134020912	PLS	pELS	1.1943719	1.195445	chr1:26111612-26111811	chr1:26408632-26408831	0	0	0	0	0	0	0	0	1	1	0	0	0	0	0	0
B cell	1.1943719	1.194824	21698	21851	TRUE	FALSE	1230321	1230199	chr4:134287265-134287464	chr4:134187113-134187312	PLS	PLS	1.1943719	1.194824	chr1:26111612-26111811	chr1:26233952-26234151	0	0	0	0	0	0	0	0	1	1	0	0	0	0	0	0
B cell	1.1943719	1.194828	21698	21852	TRUE	FALSE	1230321	1230198;1230199	chr4:134287265-134287464	chr4:134186883-134187082	PLS	PLS	1.1943719	1.194828	chr1:26111612-26111811	chr1:26234172-26234371	0	0	0	0	0	0	0	0	1	0	0	0	0	0	0	1
B cell	1.1943719	1.194831	21698	21853	TRUE	FALSE	1230321	1230198	chr4:134287265-134287464	chr4:134186707-134186906	PLS	PLS	1.1943719	1.194831	chr1:26111612-26111811	chr1:26234332-26234531	0	0	0	0	0	0	0	0	1	0	0	1	0	0	0	1
B cell	1.1945699	1.194824	21780	21851	TRUE	FALSE	1230245	1230199	chr4:134245527-134245726	chr4:134187113-134187312	PLS	PLS	1.1945699	1.194824	chr1:26169772-26169971	chr1:26233952-26234151	0	0	0	0	0	0	0	0	1	1	0	0	0	0	0	0
B cell	1.1945699	1.194828	21780	21852	TRUE	FALSE	1230245	1230198;1230199	chr4:134245527-134245726	chr4:134186883-134187082	PLS	PLS	1.1945699	1.194828	chr1:26169772-26169971	chr1:26234172-26234371	0	0	0	0	0	0	0	0	1	0	0	0	0	0	0	1
B cell	1.1945699	1.194831	21780	21853	TRUE	FALSE	1230245	1230198	chr4:134245527-134245726	chr4:134186707-134186906	PLS	PLS	1.1945699	1.194831	chr1:26169772-26169971	chr1:26234332-26234531	0	0	0	0	0	0	0	0	1	0	0	1	0	0	0	1
B cell	1.1950404	1.195159	21909	21965	TRUE	TRUE	1230114	1230068	chr4:134124015-134124214	chr4:134092525-134092724	dELS	dELS	1.1950404	1.195159	chr1:26285172-26285371	chr1:26321612-26321811	1	1	0	0	0	0	0	0	1	1	0	0	1	0	0	0
B cell	1.1950494	1.195103	21921	21948	FALSE	TRUE	1230109	1230083;1230084	chr4:134120183-134120382	chr4:134102571-134102770	dELS	PLS	1.1950494	1.195103	chr1:26289192-26289391	chr1:26306472-26306671	1	0	0	0	1	0	1	0	1	0	1	0	0	0	0	1
B cell	1.19505	1.195103	21922	21948	FALSE	TRUE	NA	1230083;1230084	chr4:134120010-134120209	chr4:134102571-134102770	dELS	PLS	1.19505	1.195103	chr1:26289432-26289631	chr1:26306472-26306671	1	0	0	0	1	0	1	0	0	0	1	0	0	0	0	1
B cell	1.1950506	1.195103	21923	21948	FALSE	TRUE	1230108	1230083;1230084	chr4:134119909-134120108	chr4:134102571-134102770	dELS	PLS	1.1950506	1.195103	chr1:26289532-26289731	chr1:26306472-26306671	1	0	0	0	1	0	1	0	0	0	0	0	0	0	0	1
B cell	1.1950494	1.195107	21921	21949	FALSE	TRUE	1230109	1230083	chr4:134120183-134120382	chr4:134102452-134102651	dELS	PLS	1.1950494	1.195107	chr1:26289192-26289391	chr1:26306592-26306791	1	0	0	0	1	0	1	0	1	1	1	0	0	0	0	0
B cell	1.19505	1.195107	21922	21949	FALSE	TRUE	NA	1230083	chr4:134120010-134120209	chr4:134102452-134102651	dELS	PLS	1.19505	1.195107	chr1:26289432-26289631	chr1:26306592-26306791	1	0	0	0	1	0	1	0	0	1	1	0	0	0	0	0
B cell	1.1950506	1.195107	21923	21949	FALSE	TRUE	1230108	1230083	chr4:134119909-134120108	chr4:134102452-134102651	dELS	PLS	1.1950506	1.195107	chr1:26289532-26289731	chr1:26306592-26306791	1	0	0	0	1	0	1	0	0	1	0	0	0	0	0	0
B cell	1.195103	1.195142	21948	21953	TRUE	FALSE	1230083;1230084	1230075	chr4:134102571-134102770	chr4:134097397-134097596	PLS	dELS	1.195103	1.195142	chr1:26306472-26306671	chr1:26315472-26315671	0	1	0	1	0	0	0	1	0	0	0	0	0	0	1	0
B cell	1.195107	1.195142	21949	21953	TRUE	FALSE	1230083	1230075	chr4:134102452-134102651	chr4:134097397-134097596	PLS	dELS	1.195107	1.195142	chr1:26306592-26306791	chr1:26315472-26315671	0	1	0	1	0	0	0	1	1	0	0	0	0	0	0	0
B cell	1.1956732	1.195803	22101	22117	FALSE	TRUE	NA	NA	chr4:133967673-133967872	chr4:133910948-133911147	PLS	dELS	1.1956732	1.195803	chr1:26472552-26472751	chr1:26500272-26500471	0	0	0	0	0	0	0	0	0	1	1	1	0	0	0	1
B cell	1.1956738	1.195803	22102	22117	FALSE	TRUE	NA	NA	chr4:133967610-133967809	chr4:133910948-133911147	PLS	dELS	1.1956738	1.195803	chr1:26472652-26472851	chr1:26500272-26500471	0	0	0	0	0	0	0	0	0	1	1	1	0	0	0	1
B cell	1.1956745	1.195803	22103	22117	FALSE	TRUE	NA	NA	chr4:133967553-133967752	chr4:133910948-133911147	PLS	dELS	1.1956745	1.195803	chr1:26472712-26472911	chr1:26500272-26500471	0	0	0	0	0	0	0	0	0	1	1	1	0	0	0	1
B cell	1.1956758	1.195803	22105	22117	FALSE	TRUE	1229942	NA	chr4:133967225-133967424	chr4:133910948-133911147	PLS	dELS	1.1956758	1.195803	chr1:26473052-26473251	chr1:26500272-26500471	0	0	0	0	0	0	0	0	1	1	0	1	0	0	0	1
B cell	1.195803	1.1959742	22117	22165	TRUE	FALSE	NA	1229835	chr4:133910948-133911147	chr4:133875382-133875581	dELS	pELS	1.195803	1.1959742	chr1:26500272-26500471	chr1:26542052-26542251	0	1	0	0	0	0	0	0	1	0	1	0	0	0	1	0
B cell	1.195803	1.1959748	22117	22166	TRUE	FALSE	NA	1229835	chr4:133910948-133911147	chr4:133875187-133875386	dELS	pELS	1.195803	1.1959748	chr1:26500272-26500471	chr1:26542312-26542511	0	1	0	0	0	0	0	0	1	0	1	0	0	0	1	0
B cell	1.195803	1.1959753	22117	22167	TRUE	FALSE	NA	1229834;1229835	chr4:133910948-133911147	chr4:133875057-133875256	dELS	pELS	1.195803	1.1959753	chr1:26500272-26500471	chr1:26542472-26542671	0	1	0	0	0	0	0	0	1	0	1	0	0	0	1	0
B cell	1.195803	1.196161	22117	22222	TRUE	TRUE	NA	1229784	chr4:133910948-133911147	chr4:133833550-133833749	dELS	dELS	1.195803	1.196161	chr1:26500272-26500471	chr1:26597652-26597851	0	0	0	0	0	0	0	0	1	1	1	0	0	0	1	0
B cell	1.195803	1.1968476	22117	22402	TRUE	FALSE	NA	1229569	chr4:133910948-133911147	chr4:133672336-133672535	dELS	PLS	1.195803	1.1968476	chr1:26500272-26500471	chr1:26788052-26788251	0	0	0	0	0	0	0	0	1	0	1	1	0	0	1	1
B cell	1.195803	1.1968482	22117	22403	TRUE	FALSE	NA	1229568	chr4:133910948-133911147	chr4:133672052-133672251	dELS	pELS	1.195803	1.1968482	chr1:26500272-26500471	chr1:26788352-26788551	0	0	0	0	0	0	0	0	1	0	1	1	0	0	1	1
B cell	1.195803	1.1968487	22117	22404	TRUE	FALSE	NA	1229568	chr4:133910948-133911147	chr4:133671866-133672065	dELS	pELS	1.195803	1.1968487	chr1:26500272-26500471	chr1:26788552-26788751	0	0	0	0	0	0	0	0	1	0	1	1	0	0	1	1
B cell	1.196169	1.196442	22223	22258	TRUE	FALSE	1229780	1229681	chr4:133829814-133830013	chr4:133775015-133775214	CA-CTCF	dELS	1.196169	1.196442	chr1:26602452-26602651	chr1:26677352-26677551	1	1	0	0	0	0	0	0	1	1	0	0	0	0	0	1
B cell	1.196169	1.196445	22223	22259	TRUE	TRUE	1229780	1229680	chr4:133829814-133830013	chr4:133774725-133774924	CA-CTCF	dELS	1.196169	1.196445	chr1:26602452-26602651	chr1:26677612-26677811	1	0	0	0	0	0	0	0	1	1	0	0	0	0	0	1
B cell	1.1962511	1.196442	22247	22258	TRUE	FALSE	1229747;1229748	1229681	chr4:133814265-133814464	chr4:133775015-133775214	pELS	dELS	1.1962511	1.196442	chr1:26620292-26620491	chr1:26677352-26677551	1	1	0	0	0	0	0	0	1	1	1	0	0	0	1	1
B cell	1.1962511	1.196445	22247	22259	TRUE	TRUE	1229747;1229748	1229680	chr4:133814265-133814464	chr4:133774725-133774924	pELS	dELS	1.1962511	1.196445	chr1:26620292-26620491	chr1:26677612-26677811	1	0	0	0	0	0	0	0	1	1	1	0	0	0	1	1
B cell	1.1962519	1.196445	22248	22259	FALSE	TRUE	1229747	1229680	chr4:133814052-133814251	chr4:133774725-133774924	dELS	dELS	1.1962519	1.196445	chr1:26620532-26620731	chr1:26677612-26677811	1	0	0	0	0	0	0	0	1	1	1	0	0	0	1	1
B cell	1.1962528	1.196445	22249	22259	FALSE	TRUE	1229746;1229747	1229680	chr4:133813891-133814090	chr4:133774725-133774924	dELS	dELS	1.1962528	1.196445	chr1:26620692-26620891	chr1:26677612-26677811	1	0	0	0	0	0	0	0	1	1	1	0	0	0	1	1
B cell	1.1962545	1.1964721	22251	22273	TRUE	FALSE	1229745	1229661	chr4:133813403-133813602	chr4:133757417-133757616	dELS	pELS	1.1962545	1.1964721	chr1:26621152-26621351	chr1:26692392-26692591	0	0	0	0	0	0	0	0	1	1	1	1	0	0	1	1
B cell	1.1962511	1.196852	22247	22410	TRUE	TRUE	1229747;1229748	1229565	chr4:133814265-133814464	chr4:133671256-133671455	pELS	pELS	1.1962511	1.196852	chr1:26620292-26620491	chr1:26789212-26789411	1	1	0	0	0	0	0	0	1	1	1	0	0	0	1	0
B cell	1.1962519	1.196852	22248	22410	FALSE	TRUE	1229747	1229565	chr4:133814052-133814251	chr4:133671256-133671455	dELS	pELS	1.1962519	1.196852	chr1:26620532-26620731	chr1:26789212-26789411	1	1	0	0	0	0	0	0	1	1	1	0	0	0	1	0
B cell	1.1962528	1.196852	22249	22410	FALSE	TRUE	1229746;1229747	1229565	chr4:133813891-133814090	chr4:133671256-133671455	dELS	pELS	1.1962528	1.196852	chr1:26620692-26620891	chr1:26789212-26789411	1	1	0	0	0	0	0	0	1	1	1	0	0	0	1	0
B cell	1.196445	1.1964721	22259	22273	TRUE	FALSE	1229680	1229661	chr4:133774725-133774924	chr4:133757417-133757616	dELS	pELS	1.196445	1.1964721	chr1:26677612-26677811	chr1:26692392-26692591	0	0	0	0	0	0	0	0	1	1	0	1	0	0	1	1
B cell	1.196442	1.196852	22258	22410	FALSE	TRUE	1229681	1229565	chr4:133775015-133775214	chr4:133671256-133671455	dELS	pELS	1.196442	1.196852	chr1:26677352-26677551	chr1:26789212-26789411	1	1	0	0	0	0	0	0	1	1	0	0	0	0	1	0
B cell	1.196445	1.196852	22259	22410	TRUE	TRUE	1229680	1229565	chr4:133774725-133774924	chr4:133671256-133671455	dELS	pELS	1.196445	1.196852	chr1:26677612-26677811	chr1:26789212-26789411	0	1	0	0	0	0	0	0	1	1	0	0	0	0	1	0
B cell	1.197598	1.197779	22589	22657	TRUE	TRUE	1229373	1229321	chr4:133494534-133494733	chr4:133451635-133451834	dELS	CA-H3K4me3	1.197598	1.197779	chr1:26997732-26997931	chr1:27044632-27044831	0	0	0	0	0	0	0	0	1	1	1	0	1	0	1	0
B cell	1.197598	1.19799	22589	22664	TRUE	TRUE	1229373	1229291	chr4:133494534-133494733	chr4:133424206-133424405	dELS	CA-CTCF	1.197598	1.19799	chr1:26997732-26997931	chr1:27097492-27097691	0	0	0	0	0	0	0	0	1	1	1	0	1	0	1	0
B cell	1.197779	1.19799	22657	22664	TRUE	TRUE	1229321	1229291	chr4:133451635-133451834	chr4:133424206-133424405	CA-H3K4me3	CA-CTCF	1.197779	1.19799	chr1:27044632-27044831	chr1:27097492-27097691	0	0	0	0	0	0	0	0	1	1	0	0	0	0	0	0
B cell	1.197799	1.1990616	22658	23016	TRUE	TRUE	1229318	1228999	chr4:133449872-133450071	chr4:133209507-133209706	CA-CTCF	CA-CTCF	1.197799	1.1990616	chr1:27045992-27046191	chr1:27395452-27395651	0	0	0	0	0	0	0	0	1	1	0	0	1	1	1	0
B cell	1.198348	1.198637	22782	22815	FALSE	TRUE	1229171	1229132	chr4:133344362-133344561	chr4:133310044-133310243	CA-CTCF	CA-CTCF	1.198348	1.198637	chr1:27197832-27198031	chr1:27284752-27284951	1	0	0	0	0	0	0	0	1	1	0	0	0	0	0	0
B cell	1.19835	1.198637	22783	22815	TRUE	TRUE	1229171	1229132	chr4:133344204-133344403	chr4:133310044-133310243	CA-CTCF	CA-CTCF	1.19835	1.198637	chr1:27198012-27198211	chr1:27284752-27284951	0	0	0	0	0	0	0	0	1	1	0	0	0	0	0	0
B cell	1.1986736	1.1990616	22843	23016	FALSE	TRUE	1229113;1229114	1228999	chr4:133297952-133298151	chr4:133209507-133209706	dELS	CA-CTCF	1.1986736	1.1990616	chr1:27300712-27300911	chr1:27395452-27395651	0	0	0	0	0	0	0	0	1	1	1	0	1	1	1	0
B cell	1.1986742	1.1990616	22844	23016	TRUE	TRUE	1229113	1228999	chr4:133297795-133297994	chr4:133209507-133209706	dELS	CA-CTCF	1.1986742	1.1990616	chr1:27300872-27301071	chr1:27395452-27395651	0	0	0	0	0	0	0	0	1	1	1	0	1	1	0	0
B cell	1.1986736	1.1998437	22843	23416	FALSE	TRUE	1229113;1229114	1228696	chr4:133297952-133298151	chr4:133009217-133009416	dELS	CA-CTCF	1.1986736	1.1998437	chr1:27300712-27300911	chr1:27606452-27606651	0	1	0	0	0	0	0	0	1	1	1	0	1	0	1	0
B cell	1.1986742	1.1998437	22844	23416	TRUE	TRUE	1229113	1228696	chr4:133297795-133297994	chr4:133009217-133009416	dELS	CA-CTCF	1.1986742	1.1998437	chr1:27300872-27301071	chr1:27606452-27606651	0	1	0	0	0	0	0	0	1	1	1	0	1	0	0	0
B cell	1.1986736	1.199041	22843	22997	FALSE	TRUE	1229113;1229114	1229012	chr4:133297952-133298151	chr4:133217678-133217877	dELS	CA-CTCF	1.1986736	1.199041	chr1:27300712-27300911	chr1:27388492-27388691	0	0	0	0	0	0	0	0	1	1	1	0	1	0	1	0
B cell	1.1986742	1.199041	22844	22997	TRUE	TRUE	1229113	1229012	chr4:133297795-133297994	chr4:133217678-133217877	dELS	CA-CTCF	1.1986742	1.199041	chr1:27300872-27301071	chr1:27388492-27388691	0	0	0	0	0	0	0	0	1	1	1	0	1	0	0	0
B cell	1.1986736	1.199042	22843	22998	FALSE	TRUE	1229113;1229114	1229012	chr4:133297952-133298151	chr4:133217582-133217781	dELS	CA-CTCF	1.1986736	1.199042	chr1:27300712-27300911	chr1:27388672-27388871	0	0	0	0	0	0	0	0	1	1	1	0	1	0	1	0
B cell	1.1986742	1.199042	22844	22998	TRUE	TRUE	1229113	1229012	chr4:133297795-133297994	chr4:133217582-133217781	dELS	CA-CTCF	1.1986742	1.199042	chr1:27300872-27301071	chr1:27388672-27388871	0	0	0	0	0	0	0	0	1	1	1	0	1	0	0	0
B cell	1.1990616	1.1998437	23016	23416	TRUE	TRUE	1228999	1228696	chr4:133209507-133209706	chr4:133009217-133009416	CA-CTCF	CA-CTCF	1.1990616	1.1998437	chr1:27395452-27395651	chr1:27606452-27606651	0	1	0	0	0	0	0	0	1	1	0	0	1	0	0	0
B cell	1.1990764	1.1998437	23035	23416	FALSE	TRUE	1228984	1228696	chr4:133200650-133200849	chr4:133009217-133009416	dELS	CA-CTCF	1.1990764	1.1998437	chr1:27403052-27403251	chr1:27606452-27606651	0	1	0	0	0	0	0	0	1	1	1	0	1	0	1	0
B cell	1.1990771	1.1998437	23036	23416	FALSE	TRUE	1228984	1228696	chr4:133200429-133200628	chr4:133009217-133009416	dELS	CA-CTCF	1.1990771	1.1998437	chr1:27403272-27403471	chr1:27606452-27606651	0	1	0	0	0	0	0	0	1	1	1	0	1	0	1	0
B cell	1.1990777	1.1998437	23037	23416	FALSE	TRUE	1228983	1228696	chr4:133200210-133200409	chr4:133009217-133009416	dELS	CA-CTCF	1.1990777	1.1998437	chr1:27403492-27403691	chr1:27606452-27606651	0	1	1	0	0	0	0	0	1	1	1	0	1	0	1	0
B cell	1.1996428	1.1998437	23249	23416	FALSE	TRUE	NA	1228696	chr4:133056863-133057062	chr4:133009217-133009416	dELS	CA-CTCF	1.1996428	1.1998437	chr1:27556562-27556761	chr1:27606452-27606651	0	1	0	0	0	0	0	0	0	1	1	0	1	0	0	0
B cell	1.1996434	1.1998437	23250	23416	TRUE	TRUE	1228791	1228696	chr4:133056642-133056841	chr4:133009217-133009416	dELS	CA-CTCF	1.1996434	1.1998437	chr1:27556832-27557031	chr1:27606452-27606651	0	1	0	0	0	0	0	0	1	1	0	0	0	0	0	0
B cell	1.199644	1.1998437	23251	23416	FALSE	TRUE	1228791	1228696	chr4:133056508-133056707	chr4:133009217-133009416	dELS	CA-CTCF	1.199644	1.1998437	chr1:27556972-27557171	chr1:27606452-27606651	0	1	0	0	0	0	0	0	1	1	1	0	0	0	0	0
B cell	1.1996434	1.2000573	23250	23507	TRUE	FALSE	1228791	1228620	chr4:133056642-133056841	chr4:132945833-132946032	dELS	dELS	1.1996434	1.2000573	chr1:27556832-27557031	chr1:27663012-27663211	0	1	0	0	0	0	0	0	1	1	0	1	0	1	0	0
B cell	1.1996428	1.2000581	23249	23508	FALSE	TRUE	NA	1228619	chr4:133056863-133057062	chr4:132945612-132945811	dELS	dELS	1.1996428	1.2000581	chr1:27556562-27556761	chr1:27663232-27663431	0	0	0	0	0	0	0	0	0	1	1	0	1	0	0	0
B cell	1.1996434	1.2000581	23250	23508	TRUE	TRUE	1228791	1228619	chr4:133056642-133056841	chr4:132945612-132945811	dELS	dELS	1.1996434	1.2000581	chr1:27556832-27557031	chr1:27663232-27663431	0	0	0	0	0	0	0	0	1	1	0	0	0	0	0	0
B cell	1.199644	1.2000581	23251	23508	FALSE	TRUE	1228791	1228619	chr4:133056508-133056707	chr4:132945612-132945811	dELS	dELS	1.199644	1.2000581	chr1:27556972-27557171	chr1:27663232-27663431	0	0	0	0	0	0	0	0	1	1	1	0	0	0	0	0
B cell	1.203506	1.2038662	24003	24045	FALSE	TRUE	1227920;1227921	1227870	chr4:132274409-132274608	chr4:132212133-132212332	PLS	PLS	1.203506	1.2038662	chr1:28642872-28643071	chr1:28736732-28736931	0	0	0	0	0	0	0	0	0	1	1	0	0	0	1	0
B cell	1.203509	1.2038662	24005	24045	FALSE	TRUE	1227920	1227870	chr4:132274229-132274428	chr4:132212133-132212332	PLS	PLS	1.203509	1.2038662	chr1:28643052-28643251	chr1:28736732-28736931	0	0	0	0	0	0	0	0	1	1	0	0	0	0	0	0
B cell	1.203512	1.2038662	24006	24045	FALSE	TRUE	1227919	1227870	chr4:132273968-132274167	chr4:132212133-132212332	non-cCRE	PLS	1.203512	1.2038662	chr1:28643326-28643525	chr1:28736732-28736931	0	0	0	0	0	0	0	0	1	1	1	0	0	0	1	0
B cell	1.203515	1.2038662	24007	24045	FALSE	TRUE	1227918;1227919	1227870	chr4:132273877-132274076	chr4:132212133-132212332	non-cCRE	PLS	1.203515	1.2038662	chr1:28643444-28643643	chr1:28736732-28736931	0	0	0	0	0	0	0	0	1	1	1	0	0	0	1	0
B cell	1.203593	1.2038662	24016	24045	FALSE	TRUE	1227907	1227870	chr4:132261850-132262049	chr4:132212133-132212332	pELS	PLS	1.203593	1.2038662	chr1:28668212-28668411	chr1:28736732-28736931	0	0	0	0	0	0	0	0	1	1	1	0	0	0	0	0
B cell	1.203599	1.2038662	24017	24045	FALSE	TRUE	1227906	1227870	chr4:132261708-132261907	chr4:132212133-132212332	PLS	PLS	1.203599	1.2038662	chr1:28668412-28668611	chr1:28736732-28736931	0	0	0	0	0	0	0	0	0	1	1	0	0	0	0	0
B cell	1.2043701	1.204946	24112	24240	TRUE	TRUE	1227707	1227558	chr4:132079751-132079950	chr4:131977323-131977522	dELS	CA-CTCF	1.2043701	1.204946	chr1:28882052-28882251	chr1:29033932-29034131	0	1	0	0	0	0	0	0	1	1	0	0	0	0	0	0
B cell	1.2043709	1.204946	24113	24240	TRUE	TRUE	1227707	1227558	chr4:132079653-132079852	chr4:131977323-131977522	dELS	CA-CTCF	1.2043709	1.204946	chr1:28882152-28882351	chr1:29033932-29034131	0	1	0	0	0	0	0	0	1	1	0	0	0	0	0	0
B cell	1.2043717	1.204946	24114	24240	FALSE	TRUE	1227706	1227558	chr4:132079442-132079641	chr4:131977323-131977522	dELS	CA-CTCF	1.2043717	1.204946	chr1:28882412-28882611	chr1:29033932-29034131	0	1	0	0	0	0	0	0	1	1	0	0	1	0	0	0
B cell	1.2054536	1.205553	24366	24394	FALSE	TRUE	1227441	1227426;1227427	chr4:131873367-131873566	chr4:131860872-131861071	PLS	dELS	1.2054536	1.205553	chr1:29181972-29182171	chr1:29202892-29203091	0	0	0	0	0	0	0	0	1	1	0	0	0	0	0	0
B cell	1.2054542	1.205553	24367	24394	FALSE	TRUE	1227439;1227440	1227426;1227427	chr4:131873132-131873331	chr4:131860872-131861071	pELS	dELS	1.2054542	1.205553	chr1:29182266-29182465	chr1:29202892-29203091	0	0	0	0	0	0	0	0	1	1	1	0	0	0	1	0
B cell	1.211158	1.2112709	25725	25778	FALSE	TRUE	NA	1226632	chr4:130924456-130924655	chr4:130896469-130896668	non-cCRE	CA-CTCF	1.211158	1.2112709	chr1:30744212-30744411	chr1:30779672-30779871	1	1	0	0	0	0	0	0	0	1	0	0	0	0	0	0
B cell	1.2112757	1.211731	25779	25926	FALSE	TRUE	1226624	1226524	chr4:130892153-130892352	chr4:130790362-130790561	CA-CTCF	CA-CTCF	1.2112757	1.211731	chr1:30782692-30782891	chr1:30911322-30911521	0	0	0	0	0	0	0	0	1	1	0	0	1	0	1	0
B cell	1.2112757	1.211734	25779	25927	FALSE	TRUE	1226624	1226524	chr4:130892153-130892352	chr4:130790303-130790502	CA-CTCF	CA-CTCF	1.2112757	1.211734	chr1:30782692-30782891	chr1:30911412-30911611	0	0	0	0	0	0	0	0	1	1	0	0	1	0	1	0
B cell	1.211353	1.211731	25791	25926	TRUE	TRUE	1226613	1226524	chr4:130878640-130878839	chr4:130790362-130790561	dELS	CA-CTCF	1.211353	1.211731	chr1:30801812-30802011	chr1:30911322-30911521	0	0	0	0	0	0	0	0	1	1	0	0	0	0	1	0
B cell	1.211353	1.211734	25791	25927	TRUE	TRUE	1226613	1226524	chr4:130878640-130878839	chr4:130790303-130790502	dELS	CA-CTCF	1.211353	1.211734	chr1:30801812-30802011	chr1:30911412-30911611	0	0	0	0	0	0	0	0	1	1	0	0	0	0	1	0
B cell	1.2140766	1.2142676	26285	26384	TRUE	FALSE	1226054	1225984	chr4:130189039-130189238	chr4:130138839-130139038	dELS	PLS	1.2140766	1.2142676	chr1:31564152-31564351	chr1:31617852-31618051	0	0	0	0	0	0	0	1	1	0	0	0	0	0	0	0
B cell	1.2140766	1.2142688	26285	26386	TRUE	TRUE	1226054	1225983	chr4:130189039-130189238	chr4:130138528-130138727	dELS	PLS	1.2140766	1.2142688	chr1:31564152-31564351	chr1:31618192-31618391	0	0	0	0	0	0	0	1	1	0	0	0	0	0	0	0
B cell	1.215412	1.215478	26884	26911	FALSE	TRUE	1225608	1225568	chr4:129818681-129818880	chr4:129785262-129785461	pELS	CA-CTCF	1.215412	1.215478	chr1:31939892-31940091	chr1:31964172-31964371	1	0	0	0	0	0	0	0	0	1	0	0	0	0	0	0
B cell	1.2158757	1.215939	26972	26976	TRUE	FALSE	1225460	1225446	chr4:129701573-129701772	chr4:129696753-129696952	dELS	PLS	1.2158757	1.215939	chr1:32063472-32063671	chr1:32072812-32073011	0	0	0	0	0	0	0	0	1	1	1	0	1	0	0	0
B cell	1.2158757	1.215942	26972	26977	TRUE	FALSE	1225460	1225445;1225446	chr4:129701573-129701772	chr4:129696596-129696795	dELS	PLS	1.2158757	1.215942	chr1:32063472-32063671	chr1:32072972-32073171	0	0	0	0	0	0	0	0	1	0	1	1	1	0	0	1
B cell	1.2158757	1.215948	26972	26979	TRUE	FALSE	1225460	1225444	chr4:129701573-129701772	chr4:129696174-129696373	dELS	pELS	1.2158757	1.215948	chr1:32063472-32063671	chr1:32073412-32073611	0	1	0	0	0	0	0	0	1	1	1	0	1	0	0	1
B cell	1.216303	1.216373	27039	27079	TRUE	FALSE	1225400	1225373	chr4:129640977-129641176	chr4:129623760-129623959	PLS	PLS	1.216303	1.216373	chr1:32179572-32179771	chr1:32200572-32200771	0	0	0	0	0	0	0	0	1	0	0	0	0	0	0	1
B cell	1.216303	1.2164529	27039	27126	TRUE	FALSE	1225400	1225347	chr4:129640977-129641176	chr4:129600568-129600767	PLS	PLS	1.216303	1.2164529	chr1:32179572-32179771	chr1:32222272-32222471	0	1	0	0	0	0	0	0	1	1	0	0	0	0	0	0
B cell	1.216303	1.2164536	27039	27127	TRUE	FALSE	1225400	1225346	chr4:129640977-129641176	chr4:129600263-129600462	PLS	non-cCRE	1.216303	1.2164536	chr1:32179572-32179771	chr1:32222552-32222751	0	0	0	0	0	0	0	0	1	0	0	0	0	0	0	1
B cell	1.216303	1.2164544	27039	27128	TRUE	FALSE	1225400	1225346	chr4:129640977-129641176	chr4:129600151-129600350	PLS	non-cCRE	1.216303	1.2164544	chr1:32179572-32179771	chr1:32222672-32222871	0	0	0	0	0	0	0	0	1	0	0	0	0	0	0	1
B cell	1.216303	1.2164551	27039	27129	TRUE	FALSE	1225400	1225346	chr4:129640977-129641176	chr4:129600062-129600261	PLS	pELS	1.216303	1.2164551	chr1:32179572-32179771	chr1:32222792-32222991	0	0	0	0	0	0	0	0	1	0	0	0	0	0	0	1
B cell	1.216303	1.2170766	27039	27324	TRUE	FALSE	1225400	1225202;1225203	chr4:129640977-129641176	chr4:129461950-129462149	PLS	non-cCRE	1.216303	1.2170766	chr1:32179572-32179771	chr1:32393932-32394131	0	0	0	0	0	0	0	0	1	0	0	0	0	0	0	1
B cell	1.216303	1.2170776	27039	27325	TRUE	FALSE	1225400	1225202	chr4:129640977-129641176	chr4:129461822-129462021	PLS	non-cCRE	1.216303	1.2170776	chr1:32179572-32179771	chr1:32394062-32394261	0	0	0	0	0	0	0	0	1	0	0	0	0	0	0	1
B cell	1.216303	1.2170786	27039	27326	TRUE	FALSE	1225400	1225201	chr4:129640977-129641176	chr4:129461412-129461611	PLS	PLS	1.216303	1.2170786	chr1:32179572-32179771	chr1:32394512-32394711	0	0	0	0	0	0	0	0	1	1	0	0	0	0	0	0
B cell	1.216303	1.2170795	27039	27327	TRUE	FALSE	1225400	1225201	chr4:129640977-129641176	chr4:129461204-129461403	PLS	PLS	1.216303	1.2170795	chr1:32179572-32179771	chr1:32394722-32394921	0	0	0	0	0	0	0	0	1	1	0	0	0	0	0	0
B cell	1.218256	1.2184564	27439	27571	TRUE	FALSE	1224997	1224907	chr4:129276525-129276724	chr4:129221271-129221470	CA-CTCF	dELS	1.218256	1.2184564	chr1:32712312-32712511	chr1:32772872-32773071	1	0	0	0	0	0	0	0	1	1	0	0	0	0	1	0
B cell	1.218256	1.218457	27439	27572	TRUE	FALSE	1224997	1224907	chr4:129276525-129276724	chr4:129221079-129221278	CA-CTCF	dELS	1.218256	1.218457	chr1:32712312-32712511	chr1:32773072-32773271	1	0	0	0	0	0	0	0	1	1	0	0	0	0	1	0
B cell	1.218606	1.2194	27599	27891	TRUE	FALSE	1224869	1224650	chr4:129189662-129189861	chr4:128993096-128993295	PLS	PLS	1.218606	1.2194	chr1:32817372-32817571	chr1:33036892-33037091	0	0	0	0	0	0	0	0	1	1	0	0	0	0	0	0
B cell	1.219564	1.2197654	27908	27955	FALSE	TRUE	1224602	1224562	chr4:128962445-128962644	chr4:128925041-128925240	PLS	dELS	1.219564	1.2197654	chr1:33080952-33081151	chr1:33127272-33127471	0	0	0	0	0	0	0	0	1	1	0	0	0	0	0	1
B cell	1.2197654	1.2199736	27955	28032	TRUE	FALSE	1224562	NA	chr4:128925041-128925240	chr4:128883797-128883996	dELS	pELS	1.2197654	1.2199736	chr1:33127272-33127471	chr1:33181625-33181824	0	0	0	0	0	0	0	0	1	0	0	0	0	0	1	1
B cell	1.220606	1.221007	28268	28408	FALSE	TRUE	1224313	1224177	chr4:128711710-128711909	chr4:128613352-128613551	dELS	CA-CTCF	1.220606	1.221007	chr1:33367532-33367731	chr1:33470572-33470771	0	0	0	0	0	0	0	0	0	1	0	0	1	0	0	0
B cell	1.220609	1.221007	28269	28408	TRUE	TRUE	1224312	1224177	chr4:128711465-128711664	chr4:128613352-128613551	dELS	CA-CTCF	1.220609	1.221007	chr1:33367852-33368051	chr1:33470572-33470771	0	0	0	0	0	0	0	0	1	1	0	0	0	0	0	0
B cell	1.220609	1.22101	28269	28409	TRUE	FALSE	1224312	1224177	chr4:128711465-128711664	chr4:128613234-128613433	dELS	CA-CTCF	1.220609	1.22101	chr1:33367852-33368051	chr1:33470692-33470891	0	0	0	0	0	0	0	0	1	1	0	0	0	0	0	0
B cell	1.226011	1.2274476	29822	30097	TRUE	FALSE	1223156	1222917	chr4:127243628-127243827	chr4:126968346-126968545	PLS	PLS	1.226011	1.2274476	chr1:34859752-34859951	chr1:35268346-35268545	0	0	0	0	0	0	0	0	1	1	0	0	0	0	0	0
B cell	1.2271759	1.227228	30077	30082	FALSE	TRUE	1222958	NA	chr4:127021458-127021657	chr4:127015674-127015873	pELS	dELS	1.2271759	1.227228	chr1:35192810-35193009	chr1:35202192-35202391	0	0	0	0	0	0	0	0	0	1	1	0	0	0	0	1
B cell	1.2271764	1.227228	30078	30082	FALSE	TRUE	1222958	NA	chr4:127021389-127021588	chr4:127015674-127015873	pELS	dELS	1.2271764	1.227228	chr1:35192879-35193078	chr1:35202192-35202391	0	0	0	0	0	0	0	0	0	1	1	0	0	0	0	1
B cell	1.227177	1.227228	30079	30082	FALSE	TRUE	1222957	NA	chr4:127021236-127021435	chr4:127015674-127015873	non-cCRE	dELS	1.227177	1.227228	chr1:35193032-35193231	chr1:35202192-35202391	1	0	0	0	0	0	0	0	1	1	1	0	0	0	0	1
B cell	1.2271775	1.227228	30080	30082	FALSE	TRUE	1222957	NA	chr4:127021087-127021286	chr4:127015674-127015873	pELS	dELS	1.2271775	1.227228	chr1:35193192-35193391	chr1:35202192-35202391	0	0	0	0	0	0	0	0	1	1	0	0	0	0	0	1
B cell	1.2281495	1.228538	30167	30270	TRUE	FALSE	1222828	1222701;1222702	chr4:126839983-126840182	chr4:126745764-126745963	CA-CTCF	CA-CTCF	1.2281495	1.228538	chr1:35451132-35451331	chr1:35564531-35564730	0	0	0	0	0	0	0	0	1	1	0	0	0	0	0	0
B cell	1.2281495	1.228539	30167	30271	TRUE	TRUE	1222828	1222701	chr4:126839983-126840182	chr4:126745575-126745774	CA-CTCF	CA-CTCF	1.2281495	1.228539	chr1:35451132-35451331	chr1:35564732-35564931	0	0	0	0	0	0	0	0	1	1	0	0	0	0	0	0
B cell	1.2281495	1.229147	30167	30451	TRUE	TRUE	1222828	1222563	chr4:126839983-126840182	chr4:126600561-126600760	CA-CTCF	CA-CTCF	1.2281495	1.229147	chr1:35451132-35451331	chr1:35726812-35727011	0	0	0	0	0	0	0	0	1	1	0	0	0	0	0	0
B cell	1.2281495	1.229149	30167	30452	TRUE	TRUE	1222828	1222563	chr4:126839983-126840182	chr4:126600474-126600673	CA-CTCF	CA-CTCF	1.2281495	1.229149	chr1:35451132-35451331	chr1:35726932-35727131	0	0	0	0	0	0	0	0	1	1	0	0	0	0	0	0
B cell	1.2281495	1.229276	30167	30479	TRUE	FALSE	1222828	NA	chr4:126839983-126840182	chr4:126554914-126555113	CA-CTCF	non-cCRE	1.2281495	1.229276	chr1:35451132-35451331	chr1:35774512-35774711	0	1	0	0	0	0	0	0	1	0	0	0	0	0	0	0
B cell	1.2281495	1.229278	30167	30480	TRUE	FALSE	1222828	1222533	chr4:126839983-126840182	chr4:126554798-126554997	CA-CTCF	CA-CTCF	1.2281495	1.229278	chr1:35451132-35451331	chr1:35774592-35774791	0	1	0	0	0	0	0	0	1	0	0	0	0	0	0	0
B cell	1.2281495	1.229279	30167	30481	TRUE	TRUE	1222828	1222533	chr4:126839983-126840182	chr4:126554616-126554815	CA-CTCF	CA-CTCF	1.2281495	1.229279	chr1:35451132-35451331	chr1:35774752-35774951	0	1	0	0	0	0	0	0	1	1	0	0	0	0	0	0
B cell	1.228548	1.229147	30282	30451	TRUE	TRUE	1222696	1222563	chr4:126741517-126741716	chr4:126600561-126600760	CA-H3K4me3	CA-CTCF	1.228548	1.229147	chr1:35569012-35569211	chr1:35726812-35727011	1	0	0	0	0	0	0	0	1	1	0	0	0	0	0	0
B cell	1.228548	1.229149	30282	30452	TRUE	TRUE	1222696	1222563	chr4:126741517-126741716	chr4:126600474-126600673	CA-H3K4me3	CA-CTCF	1.228548	1.229149	chr1:35569012-35569211	chr1:35726932-35727131	1	0	0	0	0	0	0	0	1	1	0	0	0	0	0	0
B cell	1.228548	1.229276	30282	30479	TRUE	FALSE	1222696	NA	chr4:126741517-126741716	chr4:126554914-126555113	CA-H3K4me3	non-cCRE	1.228548	1.229276	chr1:35569012-35569211	chr1:35774512-35774711	1	1	0	0	0	0	0	0	1	0	0	0	0	0	0	0
B cell	1.228548	1.229278	30282	30480	TRUE	FALSE	1222696	1222533	chr4:126741517-126741716	chr4:126554798-126554997	CA-H3K4me3	CA-CTCF	1.228548	1.229278	chr1:35569012-35569211	chr1:35774592-35774791	1	1	0	0	0	0	0	0	1	0	0	0	0	0	0	0
B cell	1.228548	1.229279	30282	30481	TRUE	TRUE	1222696	1222533	chr4:126741517-126741716	chr4:126554616-126554815	CA-H3K4me3	CA-CTCF	1.228548	1.229279	chr1:35569012-35569211	chr1:35774752-35774951	1	1	0	0	0	0	0	0	1	1	0	0	0	0	0	0
B cell	1.229147	1.229276	30451	30479	TRUE	FALSE	1222563	NA	chr4:126600561-126600760	chr4:126554914-126555113	CA-CTCF	non-cCRE	1.229147	1.229276	chr1:35726812-35727011	chr1:35774512-35774711	0	1	0	0	0	0	0	0	1	0	0	0	0	0	0	0
B cell	1.229149	1.229276	30452	30479	TRUE	FALSE	1222563	NA	chr4:126600474-126600673	chr4:126554914-126555113	CA-CTCF	non-cCRE	1.229149	1.229276	chr1:35726932-35727131	chr1:35774512-35774711	0	1	0	0	0	0	0	0	1	0	0	0	0	0	0	0
B cell	1.229147	1.229278	30451	30480	TRUE	FALSE	1222563	1222533	chr4:126600561-126600760	chr4:126554798-126554997	CA-CTCF	CA-CTCF	1.229147	1.229278	chr1:35726812-35727011	chr1:35774592-35774791	0	1	0	0	0	0	0	0	1	0	0	0	0	0	0	0
B cell	1.229149	1.229278	30452	30480	TRUE	FALSE	1222563	1222533	chr4:126600474-126600673	chr4:126554798-126554997	CA-CTCF	CA-CTCF	1.229149	1.229278	chr1:35726932-35727131	chr1:35774592-35774791	0	1	0	0	0	0	0	0	1	0	0	0	0	0	0	0
B cell	1.229147	1.229279	30451	30481	TRUE	TRUE	1222563	1222533	chr4:126600561-126600760	chr4:126554616-126554815	CA-CTCF	CA-CTCF	1.229147	1.229279	chr1:35726812-35727011	chr1:35774752-35774951	0	1	0	0	0	0	0	0	1	1	0	0	0	0	0	0
B cell	1.229149	1.229279	30452	30481	TRUE	TRUE	1222563	1222533	chr4:126600474-126600673	chr4:126554616-126554815	CA-CTCF	CA-CTCF	1.229149	1.229279	chr1:35726932-35727131	chr1:35774752-35774951	0	1	0	0	0	0	0	0	1	1	0	0	0	0	0	0
B cell	1.2304487	1.2306495	30674	30785	FALSE	TRUE	1222289;1222290	1222230	chr4:126321487-126321686	chr4:126262154-126262353	PLS	PLS	1.2304487	1.2306495	chr1:36088872-36089071	chr1:36149532-36149731	0	0	0	0	0	0	0	0	0	1	0	0	0	0	1	0
B cell	1.2304493	1.2306495	30675	30785	FALSE	TRUE	1222289	1222230	chr4:126321367-126321566	chr4:126262154-126262353	PLS	PLS	1.2304493	1.2306495	chr1:36088992-36089191	chr1:36149532-36149731	0	0	0	0	0	0	0	0	0	1	0	0	0	0	1	0
B cell	1.2304487	1.231494	30674	31036	FALSE	TRUE	1222289;1222290	1222033	chr4:126321487-126321686	chr4:126103752-126103951	PLS	PLS	1.2304487	1.231494	chr1:36088872-36089071	chr1:36385972-36386171	0	0	0	0	0	0	0	0	0	1	0	0	0	0	1	0
B cell	1.2304493	1.231494	30675	31036	FALSE	TRUE	1222289	1222033	chr4:126321367-126321566	chr4:126103752-126103951	PLS	PLS	1.2304493	1.231494	chr1:36088992-36089191	chr1:36385972-36386171	0	0	0	0	0	0	0	0	0	1	0	0	0	0	1	0
B cell	1.2304751	1.2305795	30710	30762	TRUE	TRUE	1222275	1222241	chr4:126309966-126310165	chr4:126277984-126278183	CA-H3K4me3	dELS	1.2304751	1.2305795	chr1:36099692-36099891	chr1:36134812-36135011	0	0	0	0	0	0	0	0	1	1	0	0	0	1	0	0
B cell	1.2304751	1.230582	30710	30763	TRUE	TRUE	1222275	1222241	chr4:126309966-126310165	chr4:126277883-126278082	CA-H3K4me3	dELS	1.2304751	1.230582	chr1:36099692-36099891	chr1:36135032-36135231	0	0	0	0	0	0	0	0	1	1	0	0	0	1	0	0
B cell	1.2304751	1.231162	30710	30901	TRUE	TRUE	1222275	1222130	chr4:126309966-126310165	chr4:126181223-126181422	CA-H3K4me3	dELS	1.2304751	1.231162	chr1:36099692-36099891	chr1:36285532-36285731	0	0	0	0	0	0	0	0	1	1	0	0	0	0	0	0
B cell	1.2304751	1.231617	30710	31056	TRUE	TRUE	1222275	1222007;1222008	chr4:126309966-126310165	chr4:126086055-126086254	CA-H3K4me3	dELS	1.2304751	1.231617	chr1:36099692-36099891	chr1:36420892-36421091	0	0	0	0	0	0	0	0	1	1	0	0	0	0	0	0
B cell	1.2306495	1.230814	30785	30877	TRUE	FALSE	1222230	1222171;1222172	chr4:126262154-126262353	chr4:126227255-126227454	PLS	dELS	1.2306495	1.230814	chr1:36149532-36149731	chr1:36188032-36188231	0	1	0	0	0	0	0	0	1	1	0	1	0	1	0	1
B cell	1.2306495	1.23082	30785	30878	TRUE	TRUE	1222230	1222171	chr4:126262154-126262353	chr4:126227086-126227285	PLS	dELS	1.2306495	1.23082	chr1:36149532-36149731	chr1:36188212-36188411	0	0	0	1	0	0	0	0	1	1	0	1	0	1	0	1
B cell	1.2306502	1.23082	30786	30878	FALSE	TRUE	1222228;1222229	1222171	chr4:126261710-126261909	chr4:126227086-126227285	non-cCRE	dELS	1.2306502	1.23082	chr1:36150022-36150221	chr1:36188212-36188411	0	0	0	1	0	0	0	0	0	1	0	1	1	1	0	1
B cell	1.2306495	1.230935	30785	30882	TRUE	FALSE	1222230	NA	chr4:126262154-126262353	chr4:126203128-126203327	PLS	pELS	1.2306495	1.230935	chr1:36149532-36149731	chr1:36223752-36223951	0	1	0	0	0	0	0	0	1	1	0	1	0	0	0	1
B cell	1.2306495	1.23094	30785	30883	TRUE	FALSE	1222230	1222153	chr4:126262154-126262353	chr4:126202689-126202888	PLS	PLS	1.2306495	1.23094	chr1:36149532-36149731	chr1:36224192-36224391	0	0	0	0	0	0	0	0	1	1	0	0	0	0	0	0
B cell	1.2306495	1.230944	30785	30884	TRUE	FALSE	1222230	1222152	chr4:126262154-126262353	chr4:126202425-126202624	PLS	PLS	1.2306495	1.230944	chr1:36149532-36149731	chr1:36224452-36224651	0	0	0	0	0	0	0	0	1	0	0	1	0	0	0	1
B cell	1.2306495	1.230949	30785	30885	TRUE	FALSE	1222230	1222152	chr4:126262154-126262353	chr4:126202305-126202504	PLS	PLS	1.2306495	1.230949	chr1:36149532-36149731	chr1:36224572-36224771	0	1	0	0	0	0	0	0	1	0	0	1	0	0	0	1
B cell	1.2306495	1.230953	30785	30886	TRUE	FALSE	1222230	1222151;1222152	chr4:126262154-126262353	chr4:126202163-126202362	PLS	PLS	1.2306495	1.230953	chr1:36149532-36149731	chr1:36224712-36224911	0	0	0	0	0	0	0	0	1	1	0	1	0	0	0	1
B cell	1.2306495	1.231162	30785	30901	TRUE	TRUE	1222230	1222130	chr4:126262154-126262353	chr4:126181223-126181422	PLS	dELS	1.2306495	1.231162	chr1:36149532-36149731	chr1:36285532-36285731	0	0	0	0	0	0	0	0	1	1	0	0	0	0	0	0
B cell	1.2306502	1.231162	30786	30901	FALSE	TRUE	1222228;1222229	1222130	chr4:126261710-126261909	chr4:126181223-126181422	non-cCRE	dELS	1.2306502	1.231162	chr1:36150022-36150221	chr1:36285532-36285731	0	0	0	0	0	0	0	0	0	1	0	0	1	0	0	0
B cell	1.2306495	1.2306737	30785	30826	TRUE	FALSE	1222230	NA	chr4:126262154-126262353	chr4:126251535-126251734	PLS	dELS	1.2306495	1.2306737	chr1:36149532-36149731	chr1:36161212-36161411	0	0	0	0	0	0	0	0	1	1	0	1	0	1	0	1
B cell	1.2306495	1.2306742	30785	30827	TRUE	FALSE	1222230	NA	chr4:126262154-126262353	chr4:126251374-126251573	PLS	non-cCRE	1.2306495	1.2306742	chr1:36149532-36149731	chr1:36161372-36161571	0	0	0	0	0	0	0	0	1	0	0	1	0	1	0	1
B cell	1.23082	1.230935	30878	30882	TRUE	FALSE	1222171	NA	chr4:126227086-126227285	chr4:126203128-126203327	dELS	pELS	1.23082	1.230935	chr1:36188212-36188411	chr1:36223752-36223951	0	1	1	0	0	0	0	0	1	1	1	1	1	0	1	1
B cell	1.23082	1.23094	30878	30883	TRUE	FALSE	1222171	1222153	chr4:126227086-126227285	chr4:126202689-126202888	dELS	PLS	1.23082	1.23094	chr1:36188212-36188411	chr1:36224192-36224391	0	0	1	0	0	0	0	0	1	1	1	0	1	0	1	0
B cell	1.23082	1.230944	30878	30884	TRUE	FALSE	1222171	1222152	chr4:126227086-126227285	chr4:126202425-126202624	dELS	PLS	1.23082	1.230944	chr1:36188212-36188411	chr1:36224452-36224651	0	0	1	0	0	0	0	0	1	0	1	1	1	0	1	1
B cell	1.23082	1.230949	30878	30885	TRUE	FALSE	1222171	1222152	chr4:126227086-126227285	chr4:126202305-126202504	dELS	PLS	1.23082	1.230949	chr1:36188212-36188411	chr1:36224572-36224771	0	1	1	0	0	0	0	0	1	0	1	1	1	0	1	1
B cell	1.23082	1.230953	30878	30886	TRUE	FALSE	1222171	1222151;1222152	chr4:126227086-126227285	chr4:126202163-126202362	dELS	PLS	1.23082	1.230953	chr1:36188212-36188411	chr1:36224712-36224911	0	0	1	0	0	0	0	0	1	1	1	1	1	0	1	1
B cell	1.230814	1.231162	30877	30901	FALSE	TRUE	1222171;1222172	1222130	chr4:126227255-126227454	chr4:126181223-126181422	dELS	dELS	1.230814	1.231162	chr1:36188032-36188231	chr1:36285532-36285731	1	0	0	0	0	0	0	0	1	1	1	0	1	0	1	0
B cell	1.23082	1.231162	30878	30901	TRUE	TRUE	1222171	1222130	chr4:126227086-126227285	chr4:126181223-126181422	dELS	dELS	1.23082	1.231162	chr1:36188212-36188411	chr1:36285532-36285731	0	0	1	0	0	0	0	0	1	1	1	0	1	0	1	0
B cell	1.231162	1.231617	30901	31056	TRUE	TRUE	1222130	1222007;1222008	chr4:126181223-126181422	chr4:126086055-126086254	dELS	dELS	1.231162	1.231617	chr1:36285532-36285731	chr1:36420892-36421091	0	0	0	0	0	0	0	0	1	1	0	0	0	0	0	0
B cell	1.2314549	1.231494	31016	31036	FALSE	TRUE	1222044;1222045	1222033	chr4:126111030-126111229	chr4:126103752-126103951	dELS	PLS	1.2314549	1.231494	chr1:36373712-36373911	chr1:36385972-36386171	0	0	0	0	0	0	0	0	1	1	1	0	1	0	1	0
B cell	1.2314565	1.231494	31017	31036	FALSE	TRUE	1222044	1222033	chr4:126110704-126110903	chr4:126103752-126103951	dELS	PLS	1.2314565	1.231494	chr1:36374072-36374271	chr1:36385972-36386171	0	0	0	0	0	0	0	0	1	1	1	0	1	0	1	0
B cell	1.2314557	1.231494	31018	31036	FALSE	TRUE	1222044	1222033	chr4:126110894-126111093	chr4:126103752-126103951	dELS	PLS	1.2314557	1.231494	chr1:36373872-36374071	chr1:36385972-36386171	1	0	0	0	0	0	0	0	1	1	1	0	1	0	1	0
B cell	1.235342	1.2354468	32232	32296	TRUE	FALSE	1221151	NA	chr4:125145493-125145692	chr4:125114897-125115096	dELS	dELS	1.235342	1.2354468	chr1:37454932-37455131	chr1:37487152-37487351	0	0	0	0	0	0	0	0	0	1	0	1	0	1	1	1
B cell	1.235342	1.2354477	32232	32297	TRUE	TRUE	1221151	1221104	chr4:125145493-125145692	chr4:125114756-125114955	dELS	dELS	1.235342	1.2354477	chr1:37454932-37455131	chr1:37487292-37487491	0	0	0	0	0	0	0	0	0	1	0	1	0	1	1	1
B cell	1.235344	1.2354477	32233	32297	FALSE	TRUE	1221151	1221104	chr4:125145314-125145513	chr4:125114756-125114955	dELS	dELS	1.235344	1.2354477	chr1:37455132-37455331	chr1:37487292-37487491	0	0	0	0	0	0	0	0	1	1	0	1	0	1	0	1
B cell	1.235342	1.2361729	32232	32460	TRUE	TRUE	1221151	1220939	chr4:125145493-125145692	chr4:124943090-124943289	dELS	CA-CTCF	1.235342	1.2361729	chr1:37454932-37455131	chr1:37682452-37682651	0	0	0	0	0	0	0	0	0	1	0	0	0	0	1	0
B cell	1.235344	1.2361729	32233	32460	FALSE	TRUE	1221151	1220939	chr4:125145314-125145513	chr4:124943090-124943289	dELS	CA-CTCF	1.235344	1.2361729	chr1:37455132-37455331	chr1:37682452-37682651	0	0	0	0	0	0	0	0	1	1	0	0	0	0	0	0
B cell	1.2353776	1.2354477	32248	32297	FALSE	TRUE	1221130	1221104	chr4:125127794-125127993	chr4:125114756-125114955	PLS	dELS	1.2353776	1.2354477	chr1:37474392-37474591	chr1:37487292-37487491	1	0	0	0	0	0	0	0	0	1	0	1	0	1	0	1
B cell	1.235405	1.2354477	32269	32297	FALSE	TRUE	1221120	1221104	chr4:125122701-125122900	chr4:125114756-125114955	dELS	dELS	1.235405	1.2354477	chr1:37479732-37479931	chr1:37487292-37487491	0	0	1	0	0	0	0	0	0	1	0	1	0	1	0	1
B cell	1.235406	1.2354477	32270	32297	FALSE	TRUE	1221119	1221104	chr4:125122448-125122647	chr4:125114756-125114955	dELS	dELS	1.235406	1.2354477	chr1:37479992-37480191	chr1:37487292-37487491	1	0	0	0	0	0	0	0	0	1	0	1	1	1	0	1
B cell	1.235737	1.2361729	32335	32460	TRUE	TRUE	1221053	1220939	chr4:125059157-125059356	chr4:124943090-124943289	CA-CTCF	CA-CTCF	1.235737	1.2361729	chr1:37561892-37562091	chr1:37682452-37682651	0	0	0	0	0	0	0	0	1	1	0	0	0	0	0	0
B cell	1.2358766	1.2361729	32371	32460	TRUE	TRUE	1221015	1220939	chr4:125020872-125021071	chr4:124943090-124943289	CA-CTCF	CA-CTCF	1.2358766	1.2361729	chr1:37603232-37603431	chr1:37682452-37682651	0	0	0	0	0	0	0	0	1	1	0	0	0	0	0	0
B cell	1.236597	1.236815	32568	32628	FALSE	TRUE	1220867	1220815	chr4:124850625-124850824	chr4:124801996-124802195	PLS	PLS	1.236597	1.236815	chr1:37808132-37808331	chr1:37860152-37860351	0	0	0	0	0	0	0	0	1	1	0	0	0	0	0	1
B cell	1.236815	1.237268	32628	32716	TRUE	FALSE	1220815	1220741	chr4:124801996-124802195	chr4:124714816-124715015	PLS	PLS	1.236815	1.237268	chr1:37860152-37860351	chr1:37989846-37990045	0	0	0	0	0	0	0	0	1	0	0	0	0	0	1	1
B cell	1.236809	1.237269	32626	32717	FALSE	TRUE	1220816	1220741	chr4:124802424-124802623	chr4:124714629-124714828	PLS	PLS	1.236809	1.237269	chr1:37859552-37859751	chr1:37990032-37990231	0	0	0	0	0	0	0	0	1	1	0	0	0	0	0	0
B cell	1.236812	1.237269	32627	32717	FALSE	TRUE	1220815	1220741	chr4:124802136-124802335	chr4:124714629-124714828	PLS	PLS	1.236812	1.237269	chr1:37859912-37860111	chr1:37990032-37990231	0	0	0	0	0	0	0	0	0	1	1	0	0	0	1	0
B cell	1.236815	1.237269	32628	32717	TRUE	TRUE	1220815	1220741	chr4:124801996-124802195	chr4:124714629-124714828	PLS	PLS	1.236815	1.237269	chr1:37860152-37860351	chr1:37990032-37990231	0	0	0	0	0	0	0	0	1	1	0	0	0	0	1	0
B cell	1.237269	1.2373516	32717	32757	TRUE	FALSE	1220741	1220699	chr4:124714629-124714828	chr4:124693558-124693757	PLS	PLS	1.237269	1.2373516	chr1:37990032-37990231	chr1:38012532-38012731	0	0	0	0	0	0	0	0	1	1	0	0	0	0	0	0
B cell	1.237269	1.240362	32717	33742	TRUE	FALSE	1220741	1220013	chr4:124714629-124714828	chr4:123940091-123940290	PLS	CA-CTCF	1.237269	1.240362	chr1:37990032-37990231	chr1:38835152-38835351	0	1	0	0	0	0	0	0	1	1	0	0	0	0	0	0
B cell	1.237268	1.240363	32716	33743	FALSE	TRUE	1220741	1220013	chr4:124714816-124715015	chr4:123939943-123940142	PLS	CA-CTCF	1.237268	1.240363	chr1:37989846-37990045	chr1:38835312-38835511	0	1	0	0	0	0	0	0	0	1	0	0	0	0	1	0
B cell	1.237269	1.240363	32717	33743	TRUE	TRUE	1220741	1220013	chr4:124714629-124714828	chr4:123939943-123940142	PLS	CA-CTCF	1.237269	1.240363	chr1:37990032-37990231	chr1:38835312-38835511	0	1	0	0	0	0	0	0	1	1	0	0	0	0	0	0
B cell	1.2404467	1.240929	33764	33843	FALSE	TRUE	1219982	1219862	chr4:123918189-123918388	chr4:123750259-123750458	non-cCRE	PLS	1.2404467	1.240929	chr1:38858782-38858981	chr1:38991092-38991291	0	0	0	0	0	0	0	0	0	1	0	0	0	0	1	0
B cell	1.2404474	1.240929	33765	33843	FALSE	TRUE	1219981	1219862	chr4:123918041-123918240	chr4:123750259-123750458	pELS	PLS	1.2404474	1.240929	chr1:38858912-38859111	chr1:38991092-38991291	0	0	0	0	0	0	0	0	0	1	0	0	0	0	1	0
B cell	1.2404481	1.240929	33766	33843	TRUE	TRUE	1219981	1219862	chr4:123917854-123918053	chr4:123750259-123750458	pELS	PLS	1.2404481	1.240929	chr1:38859112-38859311	chr1:38991092-38991291	0	0	0	0	0	0	0	0	0	1	0	0	0	0	1	0
B cell	1.2404488	1.240929	33767	33843	FALSE	TRUE	NA	1219862	chr4:123917682-123917881	chr4:123750259-123750458	pELS	PLS	1.2404488	1.240929	chr1:38859302-38859501	chr1:38991092-38991291	0	0	0	0	0	0	0	0	0	1	0	0	0	0	1	0
B cell	1.240476	1.240929	33798	33843	FALSE	TRUE	1219970	1219862	chr4:123904848-123905047	chr4:123750259-123750458	PLS	PLS	1.240476	1.240929	chr1:38873332-38873531	chr1:38991092-38991291	0	0	0	0	0	0	0	0	1	1	0	0	0	0	0	0
B cell	1.241287	1.24187	33901	34098	FALSE	TRUE	1219763	1219613	chr4:123670807-123671006	chr4:123535385-123535584	dELS	dELS	1.241287	1.24187	chr1:39098512-39098711	chr1:39258732-39258931	0	0	0	0	0	0	0	0	1	1	0	0	0	0	0	0
B cell	1.241291	1.24187	33902	34098	FALSE	TRUE	1219763	1219613	chr4:123670654-123670853	chr4:123535385-123535584	dELS	dELS	1.241291	1.24187	chr1:39098672-39098871	chr1:39258732-39258931	0	0	0	0	0	0	0	0	1	1	0	0	0	0	0	0
B cell	1.241619	1.241774	34039	34084	TRUE	FALSE	1219663	NA	chr4:123584142-123584341	chr4:123554680-123554879	dELS	non-cCRE	1.241619	1.241774	chr1:39192592-39192791	chr1:39230672-39230871	1	0	0	0	0	0	0	0	1	0	0	0	0	1	0	0
B cell	1.241619	1.241868	34039	34097	TRUE	FALSE	1219663	NA	chr4:123584142-123584341	chr4:123535580-123535779	dELS	dELS	1.241619	1.241868	chr1:39192592-39192791	chr1:39258514-39258713	1	0	0	0	0	0	0	0	1	1	0	0	0	0	0	0
B cell	1.241619	1.24187	34039	34098	TRUE	TRUE	1219663	1219613	chr4:123584142-123584341	chr4:123535385-123535584	dELS	dELS	1.241619	1.24187	chr1:39192592-39192791	chr1:39258732-39258931	1	0	0	0	0	0	0	0	1	1	0	0	0	0	0	0
B cell	1.243144	1.243278	34416	34463	TRUE	TRUE	1219334	1219298	chr4:123254678-123254877	chr4:123219815-123220014	CA-CTCF	CA-CTCF	1.243144	1.243278	chr1:39606272-39606471	chr1:39653612-39653811	0	0	0	0	0	0	0	0	1	1	0	0	0	0	0	1
B cell	1.243144	1.243519	34416	34555	TRUE	TRUE	1219334	1219240	chr4:123254678-123254877	chr4:123155099-123155298	CA-CTCF	CA-CTCF	1.243144	1.243519	chr1:39606272-39606471	chr1:39720112-39720311	0	1	0	0	0	0	0	0	1	1	0	0	0	0	0	0
B cell	1.243144	1.2441784	34416	34749	TRUE	FALSE	1219334	1219070	chr4:123254678-123254877	chr4:122995252-122995451	CA-CTCF	pELS	1.243144	1.2441784	chr1:39606272-39606471	chr1:39902452-39902651	0	1	0	0	0	0	0	0	1	0	0	0	0	0	0	0
B cell	1.2434557	1.243793	34538	34626	FALSE	TRUE	1219253	1219158	chr4:123172123-123172322	chr4:123082981-123083180	CA-CTCF	CA-H3K4me3	1.2434557	1.243793	chr1:39701732-39701931	chr1:39799752-39799951	1	0	0	0	0	0	0	0	0	1	0	0	0	0	0	0
B cell	1.2434565	1.243793	34539	34626	TRUE	TRUE	1219252	1219158	chr4:123171912-123172111	chr4:123082981-123083180	CA-CTCF	CA-H3K4me3	1.2434565	1.243793	chr1:39701912-39702111	chr1:39799752-39799951	1	0	0	0	0	0	0	0	1	1	0	0	0	0	0	0
B cell	1.2438656	1.24413	34628	34701	TRUE	FALSE	1219158	1219098	chr4:123082989-123083188	chr4:123017000-123017199	CA-H3K4me3	pELS	1.2438656	1.24413	chr1:39816872-39817071	chr1:39882912-39883111	0	0	0	0	0	0	0	0	1	0	0	0	0	0	0	1
B cell	1.2438656	1.244132	34628	34702	TRUE	FALSE	1219158	1219098	chr4:123082989-123083188	chr4:123016821-123017020	CA-H3K4me3	pELS	1.2438656	1.244132	chr1:39816872-39817071	chr1:39883092-39883291	0	0	0	0	0	0	0	0	1	0	0	0	0	0	0	1
B cell	1.2438656	1.244133	34628	34703	TRUE	FALSE	1219158	1219097	chr4:123082989-123083188	chr4:123016671-123016870	CA-H3K4me3	PLS	1.2438656	1.244133	chr1:39816872-39817071	chr1:39883232-39883431	0	0	0	0	0	0	0	0	1	0	0	0	0	0	0	1
B cell	1.2438656	1.244135	34628	34704	TRUE	FALSE	1219158	1219097	chr4:123082989-123083188	chr4:123016451-123016650	CA-H3K4me3	PLS	1.2438656	1.244135	chr1:39816872-39817071	chr1:39883452-39883651	0	0	0	0	0	0	0	0	1	1	0	0	0	0	0	0
B cell	1.2438656	1.2441784	34628	34749	TRUE	FALSE	1219158	1219070	chr4:123082989-123083188	chr4:122995252-122995451	CA-H3K4me3	pELS	1.2438656	1.2441784	chr1:39816872-39817071	chr1:39902452-39902651	0	1	0	0	0	0	0	0	1	0	0	0	0	0	0	0
B cell	1.2438656	1.244631	34628	34854	TRUE	TRUE	1219158	1218960	chr4:123082989-123083188	chr4:122898405-122898604	CA-H3K4me3	CA-H3K4me3	1.2438656	1.244631	chr1:39816872-39817071	chr1:40032372-40032571	0	1	0	0	0	0	0	0	1	1	0	0	0	0	0	0
B cell	1.2443637	1.244438	34793	34822	FALSE	TRUE	1219024	1219003	chr4:122960404-122960603	chr4:122944500-122944699	pELS	dELS	1.2443637	1.244438	chr1:39955772-39955971	chr1:39973572-39973771	0	0	0	0	0	0	0	0	1	1	0	0	0	0	0	0
B cell	1.245111	1.24545	34952	34994	TRUE	FALSE	1218651	1218584	chr4:121215060-121215259	chr4:121098126-121098325	PLS	PLS	1.245111	1.24545	chr1:40161212-40161411	chr1:40257932-40258131	0	0	0	0	0	0	0	0	1	1	0	0	0	0	0	0
B cell	1.247055	1.247136	35316	35346	TRUE	FALSE	1218297	NA	chr4:120825177-120825376	chr4:120810707-120810906	pELS	non-cCRE	1.247055	1.247136	chr1:40692032-40692231	chr1:40713132-40713331	0	1	0	0	0	0	0	0	1	0	1	0	0	0	1	0
B cell	1.247336	1.247609	35453	35561	TRUE	FALSE	1218220	1218135;1218136	chr4:120755387-120755586	chr4:120681233-120681432	CA-CTCF	CA-CTCF	1.247336	1.247609	chr1:40774272-40774471	chr1:40849832-40850031	0	0	0	0	0	0	0	0	1	1	0	0	0	0	0	1
B cell	1.247336	1.247612	35453	35562	TRUE	FALSE	1218220	1218135;1218136	chr4:120755387-120755586	chr4:120681150-120681349	CA-CTCF	CA-CTCF	1.247336	1.247612	chr1:40774272-40774471	chr1:40849906-40850105	0	0	0	0	0	0	0	0	1	1	0	0	0	0	0	0
B cell	1.247336	1.247615	35453	35563	TRUE	TRUE	1218220	1218135	chr4:120755387-120755586	chr4:120681039-120681238	CA-CTCF	CA-CTCF	1.247336	1.247615	chr1:40774272-40774471	chr1:40850072-40850271	0	1	0	0	0	0	0	0	1	1	0	0	0	0	0	0
B cell	1.2476536	1.248108	35579	35658	FALSE	TRUE	1218117	1218013	chr4:120666507-120666706	chr4:120570187-120570386	PLS	PLS	1.2476536	1.248108	chr1:40862232-40862431	chr1:40979592-40979791	0	0	1	0	0	0	0	0	0	0	0	1	0	0	0	0
B cell	1.2491751	1.2496637	35879	36132	TRUE	TRUE	1217827	1217619	chr4:120368766-120368965	chr4:120230401-120230600	dELS	CA-CTCF	1.2491751	1.2496637	chr1:41282772-41282971	chr1:41417152-41417351	0	0	0	0	0	0	0	0	1	1	0	0	0	0	0	0
B cell	1.2502575	1.2523764	36370	37143	TRUE	FALSE	1217505	1217006;1217007	chr4:120104732-120104931	chr4:119631286-119631485	CA-CTCF	dELS	1.2502575	1.2523764	chr1:41574172-41574371	chr1:42173210-42173409	0	0	0	1	0	0	0	0	1	1	0	1	0	0	0	0
B cell	1.2502575	1.252377	36370	37144	TRUE	TRUE	1217505	1217005;1217006	chr4:120104732-120104931	chr4:119631083-119631282	CA-CTCF	dELS	1.2502575	1.252377	chr1:41574172-41574371	chr1:42173432-42173631	0	0	0	0	0	0	0	0	1	1	0	1	0	1	0	0
B cell	1.252994	1.253396	37225	37316	FALSE	TRUE	1216915	1216768	chr4:119539228-119539427	chr4:119422342-119422541	PLS	PLS	1.252994	1.253396	chr1:42335532-42335731	chr1:42456392-42456591	0	0	0	0	0	0	0	0	0	0	0	0	0	0	1	1
B cell	1.252994	1.253398	37225	37317	FALSE	TRUE	1216915	1216767	chr4:119539228-119539427	chr4:119422059-119422258	PLS	PLS	1.252994	1.253398	chr1:42335532-42335731	chr1:42456662-42456861	0	0	0	0	0	0	0	0	0	0	0	1	0	0	1	1
B cell	1.253396	1.254168	37316	37360	TRUE	FALSE	1216768	1216678	chr4:119422342-119422541	chr4:119320607-119320806	PLS	PLS	1.253396	1.254168	chr1:42456392-42456591	chr1:42658072-42658271	0	1	0	0	0	0	0	0	0	0	0	0	0	0	1	0
B cell	1.253398	1.254168	37317	37360	TRUE	FALSE	1216767	1216678	chr4:119422059-119422258	chr4:119320607-119320806	PLS	PLS	1.253398	1.254168	chr1:42456662-42456861	chr1:42658072-42658271	0	1	0	0	0	0	0	0	0	0	1	0	0	0	1	0
B cell	1.253396	1.254169	37316	37361	TRUE	FALSE	1216768	1216678	chr4:119422342-119422541	chr4:119320455-119320654	PLS	PLS	1.253396	1.254169	chr1:42456392-42456591	chr1:42658252-42658451	0	0	0	0	0	0	0	0	0	1	0	0	0	0	1	0
B cell	1.253398	1.254169	37317	37361	TRUE	FALSE	1216767	1216678	chr4:119422059-119422258	chr4:119320455-119320654	PLS	PLS	1.253398	1.254169	chr1:42456662-42456861	chr1:42658252-42658451	0	0	0	0	0	0	0	0	0	1	1	0	0	0	1	0
B cell	1.253396	1.254171	37316	37363	TRUE	FALSE	1216768	1216677;1216678	chr4:119422342-119422541	chr4:119320274-119320473	PLS	PLS	1.253396	1.254171	chr1:42456392-42456591	chr1:42658472-42658671	0	0	0	0	0	0	0	0	0	0	0	0	0	0	1	1
B cell	1.253398	1.254171	37317	37363	TRUE	FALSE	1216767	1216677;1216678	chr4:119422059-119422258	chr4:119320274-119320473	PLS	PLS	1.253398	1.254171	chr1:42456662-42456861	chr1:42658472-42658671	0	0	0	0	0	0	0	0	0	0	1	0	0	0	1	1
B cell	1.253396	1.254172	37316	37364	TRUE	FALSE	1216768	1216677	chr4:119422342-119422541	chr4:119320206-119320405	PLS	PLS	1.253396	1.254172	chr1:42456392-42456591	chr1:42658602-42658801	0	0	0	0	0	0	0	0	0	0	0	0	0	0	1	1
B cell	1.253398	1.254172	37317	37364	TRUE	FALSE	1216767	1216677	chr4:119422059-119422258	chr4:119320206-119320405	PLS	PLS	1.253398	1.254172	chr1:42456662-42456861	chr1:42658602-42658801	0	0	0	0	0	0	0	0	0	0	1	0	0	0	1	1
B cell	1.254549	1.254697	37477	37515	TRUE	FALSE	1216560	1216523	chr4:119233021-119233220	chr4:119195510-119195709	pELS	PLS	1.254549	1.254697	chr1:42766712-42766911	chr1:42816852-42817051	0	0	0	0	0	0	0	0	0	0	0	0	0	0	1	1
B cell	1.254568	1.2556586	37486	37876	FALSE	TRUE	1216545	1216285	chr4:119223755-119223954	chr4:119005080-119005279	pELS	dELS	1.254568	1.2556586	chr1:42777952-42778151	chr1:43073712-43073911	1	0	0	0	0	0	0	0	1	1	0	0	0	0	0	0
B cell	1.254697	1.2556586	37515	37876	FALSE	TRUE	1216523	1216285	chr4:119195510-119195709	chr4:119005080-119005279	PLS	dELS	1.254697	1.2556586	chr1:42816852-42817051	chr1:43073712-43073911	0	0	0	0	0	0	0	0	0	1	0	0	0	0	1	0
B cell	1.2550751	1.2556586	37589	37876	TRUE	TRUE	261063	1216285	chr11:51053280-51053479	chr4:119005080-119005279	CA-CTCF	dELS	1.2550751	1.2556586	chr1:42913452-42913651	chr1:43073712-43073911	0	0	0	0	0	0	0	0	1	1	0	0	0	0	0	0
B cell	1.2550751	1.2562428	37589	37946	TRUE	TRUE	261063	1215983	chr11:51053280-51053479	chr4:118576221-118576420	CA-CTCF	CA-CTCF	1.2550751	1.2562428	chr1:42913452-42913651	chr1:43227352-43227551	0	0	0	0	0	0	0	0	1	1	0	0	0	0	0	0
B cell	1.255122	1.2556586	37592	37876	TRUE	TRUE	1216466	1216285	chr4:119140220-119140419	chr4:119005080-119005279	pELS	dELS	1.255122	1.2556586	chr1:42923052-42923251	chr1:43073712-43073911	1	0	0	0	0	0	0	0	1	1	0	0	0	0	0	0
B cell	1.255124	1.2556586	37593	37876	FALSE	TRUE	1216465;1216466	1216285	chr4:119140113-119140312	chr4:119005080-119005279	pELS	dELS	1.255124	1.2556586	chr1:42923192-42923391	chr1:43073712-43073911	1	0	0	0	0	0	0	0	1	1	0	0	0	0	0	0
B cell	1.2566514	1.256718	38164	38207	TRUE	FALSE	1215874	1215852	chr4:118445806-118446005	chr4:118427619-118427818	dELS	pELS	1.2566514	1.256718	chr1:43349412-43349611	chr1:43368312-43368511	0	0	0	0	0	0	1	0	0	1	0	1	0	0	0	1
B cell	1.2566514	1.256721	38164	38208	TRUE	FALSE	1215874	1215852	chr4:118445806-118446005	chr4:118427396-118427595	dELS	pELS	1.2566514	1.256721	chr1:43349412-43349611	chr1:43368512-43368711	0	0	0	0	0	0	1	0	0	1	0	1	0	0	0	0
B cell	1.2566514	1.256724	38164	38209	TRUE	FALSE	1215874	1215851	chr4:118445806-118446005	chr4:118427217-118427416	dELS	pELS	1.2566514	1.256724	chr1:43349412-43349611	chr1:43368702-43368901	0	0	0	0	0	0	1	0	0	0	0	0	0	1	0	0
B cell	1.2588432	1.258958	38962	39020	FALSE	TRUE	NA	1215277	chr4:117915396-117915595	chr4:117887286-117887485	pELS	PLS	1.2588432	1.258958	chr1:43946352-43946551	chr1:43974772-43974971	0	0	0	0	0	0	0	0	0	1	0	0	0	0	1	0
B cell	1.2588446	1.258958	38963	39020	FALSE	TRUE	1215310;1215311	1215277	chr4:117915050-117915249	chr4:117887286-117887485	PLS	PLS	1.2588446	1.258958	chr1:43946712-43946911	chr1:43974772-43974971	0	0	0	0	0	0	0	0	0	1	1	0	0	0	0	0
B cell	1.2588439	1.258958	38964	39020	FALSE	TRUE	1215311	1215277	chr4:117915206-117915405	chr4:117887286-117887485	pELS	PLS	1.2588439	1.258958	chr1:43946552-43946751	chr1:43974772-43974971	0	0	0	0	0	0	0	0	1	1	1	0	0	0	0	0
B cell	1.2589608	1.2591508	39022	39151	FALSE	TRUE	1215276	1215213	chr4:117886860-117887059	chr4:117836013-117836212	pELS	pELS	1.2589608	1.2591508	chr1:43975352-43975551	chr1:44030552-44030751	1	0	0	0	0	0	0	0	0	0	0	0	0	0	1	1
B cell	1.2589613	1.2591508	39023	39151	FALSE	TRUE	1215275;1215276	1215213	chr4:117886634-117886833	chr4:117836013-117836212	pELS	pELS	1.2589613	1.2591508	chr1:43975593-43975792	chr1:44030552-44030751	1	0	0	0	0	0	0	0	0	0	0	0	0	0	0	1
B cell	1.2589618	1.2591508	39024	39151	FALSE	TRUE	1215275	1215213	chr4:117886508-117886707	chr4:117836013-117836212	pELS	pELS	1.2589618	1.2591508	chr1:43975732-43975931	chr1:44030552-44030751	0	0	0	0	0	0	0	0	0	0	0	0	1	0	0	1
B cell	1.2589623	1.2591508	39025	39151	FALSE	TRUE	1215274	1215213	chr4:117886410-117886609	chr4:117836013-117836212	pELS	pELS	1.2589623	1.2591508	chr1:43975852-43976051	chr1:44030552-44030751	0	0	0	0	0	0	0	0	0	0	0	0	1	0	0	1
B cell	1.2589608	1.2591512	39022	39152	FALSE	TRUE	1215276	1215213	chr4:117886860-117887059	chr4:117835826-117836025	pELS	pELS	1.2589608	1.2591512	chr1:43975352-43975551	chr1:44030732-44030931	1	0	0	0	0	0	0	0	0	1	0	0	0	0	1	1
B cell	1.2589613	1.2591512	39023	39152	FALSE	TRUE	1215275;1215276	1215213	chr4:117886634-117886833	chr4:117835826-117836025	pELS	pELS	1.2589613	1.2591512	chr1:43975593-43975792	chr1:44030732-44030931	1	0	0	0	0	0	0	0	0	1	0	0	0	0	0	1
B cell	1.2589618	1.2591512	39024	39152	FALSE	TRUE	1215275	1215213	chr4:117886508-117886707	chr4:117835826-117836025	pELS	pELS	1.2589618	1.2591512	chr1:43975732-43975931	chr1:44030732-44030931	0	0	0	0	0	0	0	0	0	1	0	0	1	0	0	1
B cell	1.2589623	1.2591512	39025	39152	FALSE	TRUE	1215274	1215213	chr4:117886410-117886609	chr4:117835826-117836025	pELS	pELS	1.2589623	1.2591512	chr1:43975852-43976051	chr1:44030732-44030931	0	0	0	0	0	0	0	0	0	1	0	0	1	0	0	1
B cell	1.259062	1.2592	39099	39195	TRUE	TRUE	1215242	1215188	chr4:117858887-117859086	chr4:117811027-117811226	dELS	CA-CTCF	1.259062	1.2592	chr1:44005752-44005951	chr1:44047772-44047971	0	1	0	0	0	0	0	0	1	0	0	0	0	0	0	0
B cell	1.259063	1.2592	39100	39195	FALSE	TRUE	1215242	1215188	chr4:117858728-117858927	chr4:117811027-117811226	dELS	CA-CTCF	1.259063	1.2592	chr1:44005952-44006151	chr1:44047772-44047971	0	1	0	0	0	0	0	0	1	0	0	0	0	0	1	0
B cell	1.261117	1.2613749	39721	39859	FALSE	TRUE	1214725	1214625	chr4:117346262-117346461	chr4:117270328-117270527	CA-CTCF	CA-CTCF	1.261117	1.2613749	chr1:44572032-44572231	chr1:44652952-44653151	0	0	0	0	0	0	0	0	1	1	0	0	0	0	0	0
B cell	1.261121	1.2613749	39722	39859	FALSE	TRUE	1214725	1214625	chr4:117346141-117346340	chr4:117270328-117270527	CA-CTCF	CA-CTCF	1.261121	1.2613749	chr1:44572152-44572351	chr1:44652952-44653151	1	0	0	0	0	0	0	0	1	1	0	0	0	0	0	0
B cell	1.261246	1.2613749	39773	39859	FALSE	TRUE	1214686	1214625	chr4:117313122-117313321	chr4:117270328-117270527	dELS	CA-CTCF	1.261246	1.2613749	chr1:44609552-44609751	chr1:44652952-44653151	1	0	0	0	0	0	0	0	1	1	0	0	0	0	0	0
B cell	1.2616528	1.261911	39914	39977	TRUE	FALSE	1214562	1214460	chr4:117210500-117210699	chr4:117134285-117134484	pELS	pELS	1.2616528	1.261911	chr1:44731312-44731511	chr1:44799812-44800011	0	0	0	0	0	0	0	0	0	1	0	0	0	0	0	0
B cell	1.2616528	1.261914	39914	39978	TRUE	FALSE	1214562	1214459	chr4:117210500-117210699	chr4:117133989-117134188	pELS	PLS	1.2616528	1.261914	chr1:44731312-44731511	chr1:44800152-44800351	0	0	0	0	0	0	0	0	0	1	0	0	0	0	0	0
B cell	1.2616528	1.261667	39914	39915	TRUE	FALSE	1214562	1214532	chr4:117210500-117210699	chr4:117182564-117182763	pELS	PLS	1.2616528	1.261667	chr1:44731312-44731511	chr1:44739632-44739831	0	0	0	0	0	0	0	0	0	1	0	0	0	0	0	0
B cell	1.2616528	1.2636676	39914	40265	TRUE	FALSE	1214562	1214180	chr4:117210500-117210699	chr4:116828075-116828274	pELS	CA-CTCF	1.2616528	1.2636676	chr1:44731312-44731511	chr1:45300152-45300351	0	0	0	0	0	0	0	0	0	1	0	0	0	0	0	0
B cell	1.2616528	1.2636682	39914	40266	TRUE	TRUE	1214562	1214180	chr4:117210500-117210699	chr4:116827885-116828084	pELS	CA-CTCF	1.2616528	1.2636682	chr1:44731312-44731511	chr1:45300332-45300531	0	0	0	0	0	0	0	0	0	1	0	0	0	0	0	0
B cell	1.2618416	1.2618628	39934	39956	FALSE	TRUE	1214500	1214478	chr4:117156028-117156227	chr4:117146306-117146505	PLS	CA-H3K4me3	1.2618416	1.2618628	chr1:44775432-44775631	chr1:44786212-44786411	0	1	0	0	0	0	0	0	1	1	0	0	0	0	0	0
B cell	1.2618422	1.2618628	39935	39956	FALSE	TRUE	1214499	1214478	chr4:117155821-117156020	chr4:117146306-117146505	PLS	CA-H3K4me3	1.2618422	1.2618628	chr1:44775672-44775871	chr1:44786212-44786411	0	1	0	0	0	0	0	0	0	1	1	0	0	0	0	0
B cell	1.2618428	1.2618628	39936	39956	FALSE	TRUE	1214499	1214478	chr4:117155742-117155941	chr4:117146306-117146505	PLS	CA-H3K4me3	1.2618428	1.2618628	chr1:44775772-44775971	chr1:44786212-44786411	0	1	0	0	0	0	0	0	0	1	1	0	0	0	1	0
B cell	1.261911	1.262062	39977	40064	FALSE	TRUE	1214460	1214415	chr4:117134285-117134484	chr4:117101268-117101467	pELS	CA-CTCF	1.261911	1.262062	chr1:44799812-44800011	chr1:44835952-44836151	0	0	0	0	0	0	0	0	1	1	0	0	0	1	0	1
B cell	1.261914	1.262062	39978	40064	FALSE	TRUE	1214459	1214415	chr4:117133989-117134188	chr4:117101268-117101467	PLS	CA-CTCF	1.261914	1.262062	chr1:44800152-44800351	chr1:44835952-44836151	0	0	0	0	0	0	0	0	1	1	0	0	0	1	0	1
B cell	1.2625653	1.2626437	40128	40150	FALSE	TRUE	1214347	1214309	chr4:117019574-117019773	chr4:116995923-116996122	PLS	pELS	1.2625653	1.2626437	chr1:44986252-44986451	chr1:45010532-45010731	0	0	0	0	0	0	0	0	0	0	0	0	0	0	1	1
B cell	1.2625661	1.2626437	40129	40150	FALSE	TRUE	1214346	1214309	chr4:117019256-117019455	chr4:116995923-116996122	PLS	pELS	1.2625661	1.2626437	chr1:44986572-44986771	chr1:45010532-45010731	0	0	0	0	0	0	0	0	1	0	0	0	0	0	0	1
B cell	1.262676	1.2636676	40174	40265	TRUE	FALSE	1214291	1214180	chr4:116986857-116987056	chr4:116828075-116828274	dELS	CA-CTCF	1.262676	1.2636676	chr1:45018732-45018931	chr1:45300152-45300351	0	0	0	0	0	0	0	0	1	1	0	0	0	0	0	0
B cell	1.262676	1.2636682	40174	40266	TRUE	TRUE	1214291	1214180	chr4:116986857-116987056	chr4:116827885-116828084	dELS	CA-CTCF	1.262676	1.2636682	chr1:45018732-45018931	chr1:45300332-45300531	0	0	0	0	0	0	0	0	1	1	0	0	0	0	0	0
B cell	1.262679	1.2636682	40175	40266	FALSE	TRUE	NA	1214180	chr4:116986657-116986856	chr4:116827885-116828084	dELS	CA-CTCF	1.262679	1.2636682	chr1:45018932-45019131	chr1:45300332-45300531	0	0	0	0	0	0	0	0	1	1	0	0	0	0	0	0
B cell	1.2636753	1.2638522	40268	40306	FALSE	TRUE	1214175	1214152	chr4:116824866-116825065	chr4:116807933-116808132	PLS	non-cCRE	1.2636753	1.2638522	chr1:45303412-45303611	chr1:45339592-45339791	0	0	0	0	0	0	0	0	1	0	0	0	0	0	0	1
B cell	1.2638522	1.264377	40306	40364	TRUE	FALSE	1214152	1214064	chr4:116807933-116808132	chr4:116720719-116720918	non-cCRE	PLS	1.2638522	1.264377	chr1:45339592-45339791	chr1:45491212-45491411	0	0	0	0	0	0	0	0	0	1	0	0	0	0	1	0
B cell	1.2638522	1.264412	40306	40379	TRUE	FALSE	1214152	1214053	chr4:116807933-116808132	chr4:116708617-116708816	non-cCRE	PLS	1.2638522	1.264412	chr1:45339592-45339791	chr1:45499832-45500031	0	0	0	0	0	0	0	0	0	0	0	0	0	0	1	1
B cell	1.2638522	1.264414	40306	40380	TRUE	TRUE	1214152	1214053	chr4:116807933-116808132	chr4:116708507-116708706	non-cCRE	PLS	1.2638522	1.264414	chr1:45339592-45339791	chr1:45499952-45500151	0	0	0	0	0	0	0	0	0	1	0	0	0	0	1	0
B cell	1.2638531	1.264414	40307	40380	FALSE	TRUE	NA	1214053	chr4:116807801-116808000	chr4:116708507-116708706	PLS	PLS	1.2638531	1.264414	chr1:45339752-45339951	chr1:45499952-45500151	0	0	0	0	0	0	0	0	0	1	1	0	0	0	1	0
B cell	1.2638549	1.264414	40309	40380	FALSE	TRUE	1214150	1214053	chr4:116807257-116807456	chr4:116708507-116708706	pELS	PLS	1.2638549	1.264414	chr1:45340332-45340531	chr1:45499952-45500151	0	0	0	0	0	0	0	0	0	1	1	0	0	0	1	0
B cell	1.2638522	1.264416	40306	40381	TRUE	FALSE	1214152	1214053	chr4:116807933-116808132	chr4:116708379-116708578	non-cCRE	PLS	1.2638522	1.264416	chr1:45339592-45339791	chr1:45500072-45500271	0	0	0	0	0	0	0	0	0	1	0	0	0	0	1	0
B cell	1.263919	1.264379	40327	40365	TRUE	TRUE	1214132;1214133	1214062	chr4:116789050-116789249	chr4:116719503-116719702	dELS	CA-H3K4me3	1.263919	1.264379	chr1:45359892-45360091	chr1:45493212-45493411	0	1	0	0	0	0	0	0	1	1	0	0	0	0	1	0
B cell	1.263924	1.264379	40328	40365	FALSE	TRUE	1214132;1214133	1214062	chr4:116788909-116789108	chr4:116719503-116719702	dELS	CA-H3K4me3	1.263924	1.264379	chr1:45360042-45360241	chr1:45493212-45493411	0	1	0	0	0	0	0	0	1	1	1	0	1	0	1	0
B cell	1.26393	1.264379	40329	40365	FALSE	TRUE	1214132	1214062	chr4:116788826-116789025	chr4:116719503-116719702	dELS	CA-H3K4me3	1.26393	1.264379	chr1:45360172-45360371	chr1:45493212-45493411	0	1	0	0	0	0	0	0	1	1	1	0	1	0	1	0
B cell	1.264377	1.264414	40364	40380	FALSE	TRUE	1214064	1214053	chr4:116720719-116720918	chr4:116708507-116708706	PLS	PLS	1.264377	1.264414	chr1:45491212-45491411	chr1:45499952-45500151	0	0	0	0	0	0	0	0	1	1	0	0	0	0	0	0
B cell	1.264414	1.2645704	40380	40442	TRUE	FALSE	1214053	1213988	chr4:116708507-116708706	chr4:116651384-116651583	PLS	PLS	1.264414	1.2645704	chr1:45499952-45500151	chr1:45550912-45551111	0	0	0	0	0	0	0	0	1	0	0	1	0	0	0	1
B cell	1.264414	1.2646728	40380	40465	TRUE	FALSE	1214053	1213971	chr4:116708507-116708706	chr4:116627977-116628176	PLS	PLS	1.264414	1.2646728	chr1:45499952-45500151	chr1:45583392-45583591	0	0	0	0	0	0	0	0	1	1	0	0	0	0	0	0
B cell	1.264414	1.2646736	40380	40466	TRUE	FALSE	1214053	1213971	chr4:116708507-116708706	chr4:116627852-116628051	PLS	PLS	1.264414	1.2646736	chr1:45499952-45500151	chr1:45583512-45583711	0	1	0	0	0	0	0	0	1	0	0	0	0	0	0	0
B cell	1.2644726	1.2645704	40412	40442	TRUE	FALSE	1214027	1213988	chr4:116685791-116685990	chr4:116651384-116651583	PLS	PLS	1.2644726	1.2645704	chr1:45521472-45521671	chr1:45550912-45551111	0	0	0	0	0	0	0	0	0	0	0	1	0	0	1	1
B cell	1.2644726	1.2646728	40412	40465	TRUE	FALSE	1214027	1213971	chr4:116685791-116685990	chr4:116627977-116628176	PLS	PLS	1.2644726	1.2646728	chr1:45521472-45521671	chr1:45583392-45583591	0	0	0	0	0	0	0	0	0	1	0	0	0	0	1	0
B cell	1.2644726	1.2646736	40412	40466	TRUE	FALSE	1214027	1213971	chr4:116685791-116685990	chr4:116627852-116628051	PLS	PLS	1.2644726	1.2646736	chr1:45521472-45521671	chr1:45583512-45583711	0	1	0	0	0	0	0	0	0	0	0	0	0	0	1	0
B cell	1.2646728	1.265312	40465	40561	FALSE	TRUE	1213971	1213858	chr4:116627977-116628176	chr4:116507611-116507810	PLS	PLS	1.2646728	1.265312	chr1:45583392-45583591	chr1:45750432-45750631	0	0	0	0	0	0	0	0	1	0	0	1	0	0	0	0
B cell	1.2646736	1.265312	40466	40561	FALSE	TRUE	1213971	1213858	chr4:116627852-116628051	chr4:116507611-116507810	PLS	PLS	1.2646736	1.265312	chr1:45583512-45583711	chr1:45750432-45750631	1	0	0	0	0	0	0	0	0	0	0	1	0	0	0	0
B cell	1.2646728	1.265315	40465	40562	FALSE	TRUE	1213971	1213858	chr4:116627977-116628176	chr4:116507440-116507639	PLS	PLS	1.2646728	1.265315	chr1:45583392-45583591	chr1:45750652-45750851	0	0	0	0	0	0	0	0	1	1	0	0	0	0	0	0
B cell	1.2646736	1.265315	40466	40562	FALSE	TRUE	1213971	1213858	chr4:116627852-116628051	chr4:116507440-116507639	PLS	PLS	1.2646736	1.265315	chr1:45583512-45583711	chr1:45750652-45750851	1	0	0	0	0	0	0	0	0	1	0	0	0	0	0	0
B cell	1.2646787	1.265103	40472	40543	TRUE	FALSE	1213968	1213886	chr4:116626727-116626926	chr4:116557188-116557387	pELS	pELS	1.2646787	1.265103	chr1:45584612-45584811	chr1:45686852-45687051	0	0	0	0	0	0	0	0	1	1	0	1	0	0	1	1
B cell	1.2646787	1.265106	40472	40544	TRUE	FALSE	1213968	1213886	chr4:116626727-116626926	chr4:116556922-116557121	pELS	pELS	1.2646787	1.265106	chr1:45584612-45584811	chr1:45687112-45687311	0	0	0	0	0	0	0	0	1	1	0	0	0	0	1	0
B cell	1.265103	1.265312	40543	40561	FALSE	TRUE	1213886	1213858	chr4:116557188-116557387	chr4:116507611-116507810	pELS	PLS	1.265103	1.265312	chr1:45686852-45687051	chr1:45750432-45750631	0	0	0	0	0	0	0	0	1	0	1	1	0	0	1	0
B cell	1.265106	1.265312	40544	40561	FALSE	TRUE	1213886	1213858	chr4:116556922-116557121	chr4:116507611-116507810	pELS	PLS	1.265106	1.265312	chr1:45687112-45687311	chr1:45750432-45750631	0	0	0	0	0	0	0	0	1	0	0	1	0	0	0	0
B cell	1.265103	1.265315	40543	40562	FALSE	TRUE	1213886	1213858	chr4:116557188-116557387	chr4:116507440-116507639	pELS	PLS	1.265103	1.265315	chr1:45686852-45687051	chr1:45750652-45750851	0	0	0	0	0	0	0	0	1	1	1	0	0	0	1	0
B cell	1.265106	1.265315	40544	40562	FALSE	TRUE	1213886	1213858	chr4:116556922-116557121	chr4:116507440-116507639	pELS	PLS	1.265106	1.265315	chr1:45687112-45687311	chr1:45750652-45750851	0	0	0	0	0	0	0	0	1	1	0	0	0	0	0	0
B cell	1.267321	1.2674484	40924	40938	TRUE	FALSE	1213493	1213480	chr4:116075301-116075500	chr4:116053768-116053967	PLS	PLS	1.267321	1.2674484	chr1:46303232-46303431	chr1:46340632-46340831	0	0	0	0	0	0	0	0	1	1	1	1	0	0	0	0
B cell	1.267321	1.2674491	40924	40939	TRUE	FALSE	1213493	1213479	chr4:116075301-116075500	chr4:116053455-116053654	PLS	PLS	1.267321	1.2674491	chr1:46303232-46303431	chr1:46340992-46341191	0	0	0	0	0	0	0	0	1	0	1	1	0	0	0	0
B cell	1.2678634	1.268868	41024	41479	TRUE	TRUE	1213411	1213171	chr4:115980799-115980998	chr4:115731693-115731892	CA-CTCF	dELS	1.2678634	1.268868	chr1:46446932-46447131	chr1:46725312-46725511	0	0	0	0	0	0	0	0	1	1	0	0	0	0	0	1
B cell	1.268431	1.2684638	41322	41349	TRUE	FALSE	1213266	1213257	chr4:115839040-115839239	chr4:115828650-115828849	PLS	pELS	1.268431	1.2684638	chr1:46604232-46604431	chr1:46616092-46616291	0	0	0	0	0	0	0	0	1	0	0	0	0	1	0	0
B cell	1.2684638	1.26885	41349	41470	FALSE	TRUE	1213257	1213181	chr4:115828650-115828849	chr4:115737573-115737772	pELS	PLS	1.2684638	1.26885	chr1:46616092-46616291	chr1:46719112-46719311	0	0	0	0	0	0	0	0	0	1	0	0	1	0	0	0
B cell	1.2705559	1.2724641	41653	42379	TRUE	FALSE	1212795	NA	chr4:115085675-115085874	chr4:114648026-114648225	CA-CTCF	dELS	1.2705559	1.2724641	chr1:47192972-47193171	chr1:47726072-47726271	1	0	0	0	0	0	0	0	1	1	0	0	0	0	0	0
B cell	1.2705559	1.272465	41653	42380	TRUE	TRUE	1212795	1212313	chr4:115085675-115085874	chr4:114647801-114648000	CA-CTCF	dELS	1.2705559	1.272465	chr1:47192972-47193171	chr1:47726332-47726531	1	0	0	0	0	0	0	0	1	1	0	0	0	0	0	0
B cell	1.2705564	1.272465	41654	42380	FALSE	TRUE	1212794	1212313	chr4:115085439-115085638	chr4:114647801-114648000	CA-CTCF	dELS	1.2705564	1.272465	chr1:47193200-47193399	chr1:47726332-47726531	0	0	0	0	0	0	0	0	1	1	0	0	0	0	0	0
B cell	1.2710766	1.2714458	41791	41883	FALSE	TRUE	1212704	1212616	chr4:114986729-114986928	chr4:114908902-114909101	pELS	PLS	1.2710766	1.2714458	chr1:47334152-47334351	chr1:47437872-47438071	0	0	0	0	0	0	0	0	1	1	0	0	0	0	1	0
B cell	1.2714458	1.2724641	41883	42379	TRUE	FALSE	1212616	NA	chr4:114908902-114909101	chr4:114648026-114648225	PLS	dELS	1.2714458	1.2724641	chr1:47437872-47438071	chr1:47726072-47726271	0	0	0	0	0	0	0	0	1	1	0	0	0	0	0	0
B cell	1.2714453	1.272465	41882	42380	FALSE	TRUE	1212616	1212313	chr4:114909099-114909298	chr4:114647801-114648000	PLS	dELS	1.2714453	1.272465	chr1:47437652-47437851	chr1:47726332-47726531	1	0	0	0	0	0	0	0	1	1	0	0	0	0	0	0
B cell	1.2714458	1.272465	41883	42380	TRUE	TRUE	1212616	1212313	chr4:114908902-114909101	chr4:114647801-114648000	PLS	dELS	1.2714458	1.272465	chr1:47437872-47438071	chr1:47726332-47726531	0	0	0	0	0	0	0	0	1	1	0	0	0	0	0	0
B cell	1.28421	1.2842448	44631	44660	FALSE	TRUE	1210247	1210233	chr4:109665613-109665812	chr4:109657712-109657911	pELS	PLS	1.28421	1.2842448	chr1:50969692-50969891	chr1:50977512-50977711	0	0	0	0	0	0	0	0	0	0	0	0	0	0	1	1
B cell	1.28421	1.2842458	44631	44662	FALSE	TRUE	1210247	1210233	chr4:109665613-109665812	chr4:109657333-109657532	pELS	pELS	1.28421	1.2842458	chr1:50969692-50969891	chr1:50977892-50978091	0	0	0	0	0	0	0	0	0	0	0	0	0	0	1	1
B cell	1.285003	1.2853648	44724	44781	TRUE	TRUE	1210159	1210052	chr4:109504995-109505194	chr4:109437983-109438182	CA-H3K4me3	dELS	1.285003	1.2853648	chr1:51189492-51189691	chr1:51296912-51297111	1	0	0	0	0	0	0	0	1	1	0	0	0	0	0	0
B cell	1.285003	1.2851639	44724	44735	TRUE	FALSE	1210159	1210115	chr4:109504995-109505194	chr4:109476626-109476825	CA-H3K4me3	PLS	1.285003	1.2851639	chr1:51189492-51189691	chr1:51236152-51236351	1	0	0	0	0	0	0	0	1	1	0	0	0	0	0	0
B cell	1.288076	1.2881645	45324	45342	TRUE	FALSE	1209445;1209446	1209430	chr4:108847842-108848041	chr4:108833777-108833976	PLS	PLS	1.288076	1.2881645	chr1:52033612-52033811	chr1:52055912-52056111	0	0	0	0	0	0	0	0	0	0	1	0	0	0	1	1
B cell	1.289266	1.289376	45486	45503	TRUE	FALSE	1209289	1209224	chr4:108619724-108619923	chr4:108579253-108579452	PLS	PLS	1.289266	1.289376	chr1:52366212-52366411	chr1:52404432-52404631	0	0	0	0	0	0	0	0	1	1	0	0	0	0	0	0
B cell	1.289266	1.289378	45486	45504	TRUE	FALSE	1209289	1209223;1209224	chr4:108619724-108619923	chr4:108579064-108579263	PLS	PLS	1.289266	1.289378	chr1:52366212-52366411	chr1:52404602-52404801	0	1	0	0	0	0	0	0	1	0	0	0	0	0	0	1
B cell	1.2922669	1.292354	46010	46044	TRUE	FALSE	1208544	1208518	chr4:107923536-107923735	chr4:107889744-107889943	PLS	PLS	1.2922669	1.292354	chr1:53196672-53196871	chr1:53220532-53220731	0	0	0	0	0	0	0	0	1	0	0	1	0	0	0	0
B cell	1.294572	1.2947668	46889	46919	TRUE	FALSE	1208034	1207980	chr4:107367657-107367856	chr4:107314199-107314398	PLS	PLS	1.294572	1.2947668	chr1:53838492-53838691	chr1:53889772-53889971	0	0	0	0	0	0	0	0	1	1	0	0	0	0	0	0
B cell	1.294572	1.2953545	46889	47080	TRUE	FALSE	1208034	1207807	chr4:107367657-107367856	chr4:107178395-107178594	PLS	PLS	1.294572	1.2953545	chr1:53838492-53838691	chr1:54053332-54053531	0	0	0	0	0	0	0	0	1	1	0	0	0	0	0	0
B cell	1.294572	1.2953553	46889	47081	TRUE	FALSE	1208034	1207806;1207807	chr4:107367657-107367856	chr4:107178146-107178345	PLS	PLS	1.294572	1.2953553	chr1:53838492-53838691	chr1:54053652-54053851	0	0	0	0	0	0	0	0	1	0	0	1	0	0	0	1
B cell	1.294652	1.295012	46898	46981	TRUE	TRUE	1208016	1207907	chr4:107349318-107349517	chr4:107250584-107250783	pELS	CA-CTCF	1.294652	1.295012	chr1:53860992-53861191	chr1:53949112-53949311	0	0	0	0	0	0	0	0	1	1	0	0	0	0	0	0
B cell	1.294653	1.295012	46899	46981	FALSE	TRUE	1208015	1207907	chr4:107349098-107349297	chr4:107250584-107250783	dELS	CA-CTCF	1.294653	1.295012	chr1:53861212-53861411	chr1:53949112-53949311	0	0	0	0	0	0	0	0	1	1	0	0	0	0	0	0
B cell	1.2947668	1.294986	46919	46968	FALSE	TRUE	1207980	1207914	chr4:107314199-107314398	chr4:107253714-107253913	PLS	PLS	1.2947668	1.294986	chr1:53889772-53889971	chr1:53945852-53946051	0	0	0	0	0	0	0	0	1	1	0	0	0	0	0	0
B cell	1.294986	1.2953545	46968	47080	TRUE	FALSE	1207914	1207807	chr4:107253714-107253913	chr4:107178395-107178594	PLS	PLS	1.294986	1.2953545	chr1:53945852-53946051	chr1:54053332-54053531	0	0	0	0	0	0	0	0	1	1	0	0	0	0	0	0
B cell	1.294986	1.2953553	46968	47081	TRUE	FALSE	1207914	1207806;1207807	chr4:107253714-107253913	chr4:107178146-107178345	PLS	PLS	1.294986	1.2953553	chr1:53945852-53946051	chr1:54053652-54053851	0	0	0	0	0	0	0	0	1	0	0	1	0	0	0	1
B cell	1.294986	1.297797	46968	47891	TRUE	FALSE	1207914	1207254	chr4:107253714-107253913	chr4:106678626-106678825	PLS	non-cCRE	1.294986	1.297797	chr1:53945852-53946051	chr1:54715952-54716151	0	0	0	0	0	0	0	0	1	0	0	0	0	0	0	1
B cell	1.299633	1.2998499	48355	48400	FALSE	TRUE	1206883	1206777	chr4:106314323-106314522	chr4:106228623-106228822	pELS	CA-CTCF	1.299633	1.2998499	chr1:55217672-55217871	chr1:55277612-55277811	1	0	0	0	0	0	0	0	0	1	0	0	0	0	0	0
B cell	1.2998596	1.304484	48404	49625	TRUE	TRUE	1206770	1205621	chr4:106225541-106225740	chr4:105152014-105152213	CA-H3K4me3	CA-CTCF	1.2998596	1.304484	chr1:55284892-55285091	chr1:56584992-56585191	0	1	0	0	0	0	0	0	1	1	0	0	0	0	0	0
B cell	1.2998605	1.304484	48405	49625	FALSE	TRUE	1206770	1205621	chr4:106225341-106225540	chr4:105152014-105152213	dELS	CA-CTCF	1.2998605	1.304484	chr1:55285092-55285291	chr1:56584992-56585191	0	1	0	0	0	0	0	0	1	1	0	0	0	0	0	0
B cell	1.2998596	1.304967	48404	49693	TRUE	FALSE	1206770	1205505	chr4:106225541-106225740	chr4:105034503-105034702	CA-H3K4me3	CA-CTCF	1.2998596	1.304967	chr1:55284892-55285091	chr1:56709232-56709431	0	1	0	0	0	0	0	0	1	1	0	0	0	0	0	0
B cell	1.2998596	1.304968	48404	49694	TRUE	TRUE	1206770	1205505	chr4:106225541-106225740	chr4:105034368-105034567	CA-H3K4me3	CA-CTCF	1.2998596	1.304968	chr1:55284892-55285091	chr1:56709372-56709571	0	1	0	0	0	0	0	0	1	1	0	0	0	0	0	0
B cell	1.2998605	1.304968	48405	49694	FALSE	TRUE	1206770	1205505	chr4:106225341-106225540	chr4:105034368-105034567	dELS	CA-CTCF	1.2998605	1.304968	chr1:55285092-55285291	chr1:56709372-56709571	0	1	0	0	0	0	0	0	1	1	0	0	0	0	0	0
B cell	1.300191	1.304484	48469	49625	TRUE	TRUE	1206702	1205621	chr4:106161691-106161890	chr4:105152014-105152213	CA-CTCF	CA-CTCF	1.300191	1.304484	chr1:55375752-55375951	chr1:56584992-56585191	0	1	0	0	0	0	0	0	1	1	0	0	0	0	0	0
B cell	1.303866	1.304484	49344	49625	TRUE	TRUE	1205827	1205621	chr4:105316961-105317160	chr4:105152014-105152213	CA-CTCF	CA-CTCF	1.303866	1.304484	chr1:56409172-56409371	chr1:56584992-56585191	1	1	0	0	0	0	0	0	0	1	0	0	0	0	0	0
B cell	1.311493	1.311598	51387	51412	TRUE	TRUE	1204231	1204193	chr4:103346181-103346380	chr4:103313670-103313869	CA-CTCF	PLS	1.311493	1.311598	chr1:58515932-58516131	chr1:58546692-58546891	0	0	0	0	0	0	0	0	1	1	0	0	0	0	0	0
B cell	1.311499	1.311598	51388	51412	FALSE	TRUE	1204231	1204193	chr4:103346063-103346262	chr4:103313670-103313869	CA-CTCF	PLS	1.311499	1.311598	chr1:58516052-58516251	chr1:58546692-58546891	0	0	0	0	0	0	0	0	1	1	0	0	0	0	0	0
B cell	1.312315	1.31577	51506	52657	TRUE	TRUE	1197002	1197908	chr4:95008253-95008452	chr4:95871314-95871513	CA-CTCF	CA-CTCF	1.312315	1.31577	chr1:58739952-58740151	chr1:59699332-59699531	1	1	0	0	0	0	0	0	1	1	0	0	0	0	0	0
B cell	1.31232	1.31577	51507	52657	FALSE	TRUE	1197002	1197908	chr4:95008457-95008656	chr4:95871314-95871513	CA-CTCF	CA-CTCF	1.31232	1.31577	chr1:58740172-58740371	chr1:59699332-59699531	0	1	0	0	0	0	0	0	1	1	0	0	0	0	0	0
B cell	1.312315	1.31601	51506	52725	TRUE	TRUE	1197002	1197974	chr4:95008253-95008452	chr4:95924293-95924492	CA-CTCF	CA-CTCF	1.312315	1.31601	chr1:58739952-58740151	chr1:59759262-59759461	1	0	0	0	0	0	0	0	1	1	0	0	0	0	0	0
B cell	1.31232	1.31601	51507	52725	FALSE	TRUE	1197002	1197974	chr4:95008457-95008656	chr4:95924293-95924492	CA-CTCF	CA-CTCF	1.31232	1.31601	chr1:58740172-58740371	chr1:59759262-59759461	0	0	0	0	0	0	0	0	1	1	0	0	0	0	0	0
B cell	1.312315	1.316014	51506	52726	TRUE	TRUE	1197002	1197975	chr4:95008253-95008452	chr4:95924886-95925085	CA-CTCF	CA-CTCF	1.312315	1.316014	chr1:58739952-58740151	chr1:59759532-59759731	1	0	0	0	0	0	0	0	1	1	0	0	0	0	0	1
B cell	1.31232	1.316014	51507	52726	FALSE	TRUE	1197002	1197975	chr4:95008457-95008656	chr4:95924886-95925085	CA-CTCF	CA-CTCF	1.31232	1.316014	chr1:58740172-58740371	chr1:59759532-59759731	0	0	0	0	0	0	0	0	1	1	0	0	0	0	0	1
B cell	1.3128778	1.313407	51763	51975	TRUE	FALSE	1197234	1197403	chr4:95161369-95161568	chr4:95303458-95303657	dELS	dELS	1.3128778	1.313407	chr1:58903752-58903951	chr1:59046792-59046991	0	1	0	0	0	0	0	0	1	1	1	1	0	0	1	0
B cell	1.31577	1.31601	52657	52725	TRUE	TRUE	1197908	1197974	chr4:95871314-95871513	chr4:95924293-95924492	CA-CTCF	CA-CTCF	1.31577	1.31601	chr1:59699332-59699531	chr1:59759262-59759461	1	0	0	0	0	0	0	0	1	1	0	0	0	0	0	0
B cell	1.31577	1.316014	52657	52726	TRUE	TRUE	1197908	1197975	chr4:95871314-95871513	chr4:95924886-95925085	CA-CTCF	CA-CTCF	1.31577	1.316014	chr1:59699332-59699531	chr1:59759532-59759731	1	0	0	0	0	0	0	0	1	1	0	0	0	0	0	1
B cell	1.320604	1.32213	53683	54379	TRUE	FALSE	1198846	NA	chr4:97745900-97746099	chr4:98108488-98108687	dELS	dELS	1.320604	1.32213	chr1:61043032-61043231	chr1:61452932-61453131	0	1	0	1	0	0	1	0	1	1	0	1	0	1	1	1
B cell	1.320604	1.322132	53683	54380	TRUE	FALSE	1198846	1199368	chr4:97745900-97746099	chr4:98108748-98108947	dELS	dELS	1.320604	1.322132	chr1:61043032-61043231	chr1:61453192-61453391	0	1	0	1	0	0	1	0	1	1	0	1	0	1	1	1
B cell	1.329788	1.332203	55622	56411	TRUE	FALSE	1200923	1201729	chr4:99913999-99914198	chr4:100537882-100538081	CA-CTCF	CA-CTCF	1.329788	1.332203	chr1:63575352-63575551	chr1:64246312-64246511	1	1	0	0	0	0	0	0	1	1	0	0	0	0	0	0
B cell	1.329788	1.332207	55622	56412	TRUE	TRUE	1200923	1201729	chr4:99913999-99914198	chr4:100537983-100538182	CA-CTCF	CA-CTCF	1.329788	1.332207	chr1:63575352-63575551	chr1:64246412-64246611	1	1	0	0	0	0	0	0	1	1	0	0	0	0	0	0
B cell	1.3299614	1.332203	55660	56411	TRUE	FALSE	1200973	1201729	chr4:99947259-99947458	chr4:100537882-100538081	dELS	CA-CTCF	1.3299614	1.332203	chr1:63615912-63616111	chr1:64246312-64246511	0	1	0	0	0	0	0	0	1	1	0	0	0	0	0	0
B cell	1.3299614	1.332207	55660	56412	TRUE	TRUE	1200973	1201729	chr4:99947259-99947458	chr4:100537983-100538182	dELS	CA-CTCF	1.3299614	1.332207	chr1:63615912-63616111	chr1:64246412-64246611	0	1	0	0	0	0	0	0	1	1	0	0	0	0	0	0
B cell	1.3299614	1.331803	55660	56305	TRUE	FALSE	1200973	1201598;1201599	chr4:99947259-99947458	chr4:100407430-100407629	dELS	dELS	1.3299614	1.331803	chr1:63615912-63616111	chr1:64137002-64137201	0	1	0	0	0	0	0	0	1	1	0	0	0	0	0	0
B cell	1.3299614	1.331807	55660	56306	TRUE	TRUE	1200973	1201599	chr4:99947259-99947458	chr4:100407622-100407821	dELS	dELS	1.3299614	1.331807	chr1:63615912-63616111	chr1:64137172-64137371	0	0	0	0	0	0	0	0	1	1	0	0	0	0	0	0
B cell	1.330215	1.331803	55765	56305	TRUE	FALSE	1201046	1201598;1201599	chr4:100028747-100028946	chr4:100407430-100407629	CA-CTCF	dELS	1.330215	1.331803	chr1:63692032-63692231	chr1:64137002-64137201	1	1	0	0	0	0	0	0	1	1	0	0	0	0	0	0
B cell	1.330215	1.331807	55765	56306	TRUE	TRUE	1201046	1201599	chr4:100028747-100028946	chr4:100407622-100407821	CA-CTCF	dELS	1.330215	1.331807	chr1:63692032-63692231	chr1:64137172-64137371	1	0	0	0	0	0	0	0	1	1	0	0	0	0	0	0
B cell	1.3304767	1.3306713	55853	55939	TRUE	FALSE	1201150	1201231	chr4:100096226-100096425	chr4:100139141-100139340	pELS	CA	1.3304767	1.3306713	chr1:63774442-63774641	chr1:63829712-63829911	1	1	0	0	0	0	1	0	0	0	0	0	0	0	0	0
B cell	1.3304776	1.3306713	55854	55939	TRUE	FALSE	1201150	1201231	chr4:100096306-100096505	chr4:100139141-100139340	pELS	CA	1.3304776	1.3306713	chr1:63774552-63774751	chr1:63829712-63829911	1	1	0	0	0	0	1	0	0	0	0	0	0	0	0	0
B cell	1.3304786	1.3306713	55855	55939	TRUE	FALSE	1201150	1201231	chr4:100096417-100096616	chr4:100139141-100139340	pELS	CA	1.3304786	1.3306713	chr1:63774672-63774871	chr1:63829712-63829911	1	1	0	0	0	0	1	0	0	0	0	0	0	0	0	0
B cell	1.330482	1.3306713	55857	55939	TRUE	FALSE	1201151	1201231	chr4:100096779-100096978	chr4:100139141-100139340	pELS	CA	1.330482	1.3306713	chr1:63775052-63775251	chr1:63829712-63829911	1	1	0	0	0	0	0	0	0	0	0	0	0	0	0	0
B cell	1.333788	1.334274	56768	56840	TRUE	FALSE	1202200	1202328	chr4:100998224-100998423	chr4:101145983-101146182	dELS	CA-CTCF	1.333788	1.334274	chr1:64686852-64687051	chr1:64824043-64824242	0	1	0	0	0	0	0	0	1	1	0	0	0	0	0	1
B cell	1.333788	1.334276	56768	56841	TRUE	TRUE	1202200	1202328	chr4:100998224-100998423	chr4:101146201-101146400	dELS	CA-CTCF	1.333788	1.334276	chr1:64686852-64687051	chr1:64824272-64824471	0	1	0	0	0	0	0	0	1	1	0	0	0	0	0	1
B cell	1.335148	1.335188	57090	57124	TRUE	TRUE	1202590	1202620	chr4:101349518-101349717	chr4:101367381-101367580	dELS	CA-CTCF	1.335148	1.335188	chr1:65060032-65060231	chr1:65075472-65075671	1	1	0	0	0	0	0	0	1	1	0	0	0	0	0	0
B cell	1.338403	1.339424	57634	57825	TRUE	TRUE	1203209	1203380	chr4:102226797-102226996	chr4:102481165-102481364	CA-CTCF	CA-CTCF	1.338403	1.339424	chr1:65958952-65959151	chr1:66242752-66242951	1	1	0	0	0	0	0	0	1	1	0	0	0	0	0	0
B cell	1.338407	1.339424	57635	57825	FALSE	TRUE	1203209;1203210	1203380	chr4:102226953-102227152	chr4:102481165-102481364	CA-CTCF	CA-CTCF	1.338407	1.339424	chr1:65959132-65959331	chr1:66242752-66242951	0	1	0	0	0	0	0	0	1	1	0	0	0	0	0	0
B cell	1.338403	1.339458	57634	57846	TRUE	TRUE	1203209	1203392	chr4:102226797-102226996	chr4:102493435-102493634	CA-CTCF	CA-CTCF	1.338403	1.339458	chr1:65958952-65959151	chr1:66253412-66253611	1	1	0	0	0	0	0	0	1	1	0	0	0	0	0	0
B cell	1.338407	1.339458	57635	57846	FALSE	TRUE	1203209;1203210	1203392	chr4:102226953-102227152	chr4:102493435-102493634	CA-CTCF	CA-CTCF	1.338407	1.339458	chr1:65959132-65959331	chr1:66253412-66253611	0	1	0	0	0	0	0	0	1	1	0	0	0	0	0	0
B cell	1.338403	1.340197	57634	58129	TRUE	FALSE	1203209	1203612;1203613;1203614	chr4:102226797-102226996	chr4:102656424-102656623	CA-CTCF	dELS	1.338403	1.340197	chr1:65958952-65959151	chr1:66446272-66446471	1	0	0	0	0	0	0	0	1	1	0	0	0	0	0	0
B cell	1.338403	1.3402	57634	58130	TRUE	TRUE	1203209	1203614	chr4:102226797-102226996	chr4:102656607-102656806	CA-CTCF	dELS	1.338403	1.3402	chr1:65958952-65959151	chr1:66446492-66446691	1	1	0	0	0	0	0	0	1	1	0	0	0	0	0	0
B cell	1.338407	1.3402	57635	58130	FALSE	TRUE	1203209;1203210	1203614	chr4:102226953-102227152	chr4:102656607-102656806	CA-CTCF	dELS	1.338407	1.3402	chr1:65959132-65959331	chr1:66446492-66446691	0	1	0	0	0	0	0	0	1	1	0	0	0	0	0	0
B cell	1.339458	1.339788	57846	57985	TRUE	FALSE	1203392	NA	chr4:102493435-102493634	chr4:102574078-102574277	CA-CTCF	non-cCRE	1.339458	1.339788	chr1:66253412-66253611	chr1:66335790-66335989	1	1	0	0	0	0	0	1	1	1	0	1	0	0	0	1
B cell	1.339458	1.339791	57846	57986	TRUE	FALSE	1203392	1203492	chr4:102493435-102493634	chr4:102574387-102574586	CA-CTCF	dELS	1.339458	1.339791	chr1:66253412-66253611	chr1:66336092-66336291	1	1	0	1	0	0	0	0	1	1	0	1	0	1	0	1
B cell	1.339458	1.339794	57846	57987	TRUE	FALSE	1203392	1203493	chr4:102493435-102493634	chr4:102574764-102574963	CA-CTCF	dELS	1.339458	1.339794	chr1:66253412-66253611	chr1:66336472-66336671	1	0	0	1	0	0	0	0	1	0	0	1	0	0	0	1
B cell	1.339458	1.340197	57846	58129	TRUE	FALSE	1203392	1203612;1203613;1203614	chr4:102493435-102493634	chr4:102656424-102656623	CA-CTCF	dELS	1.339458	1.340197	chr1:66253412-66253611	chr1:66446272-66446471	1	0	0	0	0	0	0	0	1	1	0	0	0	0	0	0
B cell	1.339458	1.3402	57846	58130	TRUE	TRUE	1203392	1203614	chr4:102493435-102493634	chr4:102656607-102656806	CA-CTCF	dELS	1.339458	1.3402	chr1:66253412-66253611	chr1:66446492-66446691	1	1	0	0	0	0	0	0	1	1	0	0	0	0	0	0
B cell	1.343031	1.343975	58691	58861	FALSE	TRUE	1399759	1399517	chr6:67436519-67436718	chr6:67170287-67170486	CA-CTCF	dELS	1.343031	1.343975	chr1:67233972-67234171	chr1:67500512-67500711	1	0	0	0	0	0	0	0	0	1	0	0	0	1	0	1
B cell	1.343035	1.343975	58692	58861	TRUE	TRUE	1399759	1399517	chr6:67436396-67436595	chr6:67170287-67170486	CA-CTCF	dELS	1.343035	1.343975	chr1:67234092-67234291	chr1:67500512-67500711	1	0	0	0	0	0	0	0	0	1	0	0	0	1	0	1
B cell	1.343035	1.343976	58692	58862	TRUE	FALSE	1399759	NA	chr6:67436396-67436595	chr6:67170036-67170235	CA-CTCF	dELS	1.343035	1.343976	chr1:67234092-67234291	chr1:67500802-67501001	1	0	0	0	0	0	0	0	0	1	0	0	0	0	0	1
B cell	1.3434	1.343975	58759	58861	TRUE	TRUE	1399673	1399517	chr6:67318619-67318818	chr6:67170287-67170486	CA-H3K4me3	dELS	1.3434	1.343975	chr1:67347772-67347971	chr1:67500512-67500711	0	0	0	0	0	0	0	0	1	1	0	0	0	1	0	1
B cell	1.3434	1.343976	58759	58862	TRUE	FALSE	1399673	NA	chr6:67318619-67318818	chr6:67170036-67170235	CA-H3K4me3	dELS	1.3434	1.343976	chr1:67347772-67347971	chr1:67500802-67501001	0	0	0	0	0	0	0	0	1	1	0	0	0	0	0	1
B cell	1.3441766	1.344868	58900	59168	TRUE	FALSE	1399474	1399226	chr6:67142310-67142509	chr6:66962862-66963061	CA-CTCF	dELS	1.3441766	1.344868	chr1:67561752-67561951	chr1:67759992-67760191	0	0	0	0	0	0	0	0	1	1	0	1	0	1	0	0
B cell	1.3441766	1.344869	58900	59169	TRUE	FALSE	1399474	1399225;1399226	chr6:67142310-67142509	chr6:66962760-66962959	CA-CTCF	dELS	1.3441766	1.344869	chr1:67561752-67561951	chr1:67760112-67760311	0	0	0	0	0	0	0	0	1	1	0	1	0	1	0	1
B cell	1.3441766	1.34487	58900	59170	TRUE	TRUE	1399474	1399225	chr6:67142310-67142509	chr6:66962561-66962760	CA-CTCF	dELS	1.3441766	1.34487	chr1:67561752-67561951	chr1:67760352-67760551	0	0	0	0	0	0	0	0	1	1	0	0	0	0	0	0
B cell	1.344606	1.34487	59060	59170	FALSE	TRUE	1399325	1399225	chr6:67034623-67034822	chr6:66962561-66962760	pELS	dELS	1.344606	1.34487	chr1:67688692-67688891	chr1:67760352-67760551	1	0	0	0	0	0	0	0	0	1	0	0	0	0	1	0
B cell	1.3537616	1.356926	60283	60559	TRUE	FALSE	1142890	1142414	chr3:158036784-158036983	chr3:157534056-157534255	PLS	PLS	1.3537616	1.356926	chr1:70205272-70205471	chr1:71081192-71081391	0	0	0	0	0	0	0	0	0	0	0	1	0	0	1	0
B cell	1.3537626	1.356926	60284	60559	TRUE	FALSE	1142889	1142414	chr3:158036636-158036835	chr3:157534056-157534255	PLS	PLS	1.3537626	1.356926	chr1:70205432-70205631	chr1:71081192-71081391	0	0	0	0	0	0	0	0	1	0	0	1	0	0	1	0
B cell	1.380821	1.381173	63919	63965	TRUE	FALSE	1138284	1138229	chr3:152396554-152396753	chr3:152340143-152340342	PLS	PLS	1.380821	1.381173	chr1:77682592-77682791	chr1:77779712-77779911	1	0	0	0	0	0	0	0	0	0	1	0	0	0	1	1
B cell	1.380824	1.381173	63920	63965	TRUE	FALSE	1138283	1138229	chr3:152396259-152396458	chr3:152340143-152340342	PLS	PLS	1.380824	1.381173	chr1:77682892-77683091	chr1:77779712-77779911	1	0	0	0	0	0	0	0	1	0	1	0	0	0	1	1
B cell	1.380821	1.3818719	63919	64029	TRUE	TRUE	1138284	1138081	chr3:152396554-152396753	chr3:152210658-152210857	PLS	pELS	1.380821	1.3818719	chr1:77682592-77682791	chr1:77978732-77978931	1	0	0	0	0	0	0	0	0	0	1	1	0	0	1	1
B cell	1.380824	1.3818719	63920	64029	TRUE	TRUE	1138283	1138081	chr3:152396259-152396458	chr3:152210658-152210857	PLS	pELS	1.380824	1.3818719	chr1:77682892-77683091	chr1:77978732-77978931	1	0	0	0	0	0	0	0	1	0	1	1	0	0	1	1
B cell	1.380821	1.3818725	63919	64030	TRUE	TRUE	1138284	1138080	chr3:152396554-152396753	chr3:152210510-152210709	PLS	PLS	1.380821	1.3818725	chr1:77682592-77682791	chr1:77978889-77979088	1	0	0	0	0	0	0	0	0	0	1	1	0	0	1	1
B cell	1.380824	1.3818725	63920	64030	TRUE	TRUE	1138283	1138080	chr3:152396259-152396458	chr3:152210510-152210709	PLS	PLS	1.380824	1.3818725	chr1:77682892-77683091	chr1:77978889-77979088	1	0	0	0	0	0	0	0	1	0	1	1	0	0	1	1
B cell	1.380821	1.3818732	63919	64031	TRUE	FALSE	1138284	1138080	chr3:152396554-152396753	chr3:152210320-152210519	PLS	PLS	1.380821	1.3818732	chr1:77682592-77682791	chr1:77979072-77979271	1	0	0	0	0	0	0	0	0	1	1	0	0	0	1	0
B cell	1.380824	1.3818732	63920	64031	TRUE	FALSE	1138283	1138080	chr3:152396259-152396458	chr3:152210320-152210519	PLS	PLS	1.380824	1.3818732	chr1:77682892-77683091	chr1:77979072-77979271	1	0	0	0	0	0	0	0	1	1	1	0	0	0	1	0
B cell	1.380821	1.3818738	63919	64032	TRUE	FALSE	1138284	1138080	chr3:152396554-152396753	chr3:152210166-152210365	PLS	PLS	1.380821	1.3818738	chr1:77682592-77682791	chr1:77979222-77979421	1	0	0	0	0	0	0	0	0	0	1	1	0	0	1	1
B cell	1.380824	1.3818738	63920	64032	TRUE	FALSE	1138283	1138080	chr3:152396259-152396458	chr3:152210166-152210365	PLS	PLS	1.380824	1.3818738	chr1:77682892-77683091	chr1:77979222-77979421	1	0	0	0	0	0	0	0	1	0	1	1	0	0	1	1
B cell	1.380821	1.3818745	63919	64033	TRUE	FALSE	1138284	NA	chr3:152396554-152396753	chr3:152210027-152210226	PLS	PLS	1.380821	1.3818745	chr1:77682592-77682791	chr1:77979392-77979591	1	0	0	0	0	0	0	0	0	0	1	1	0	0	1	1
B cell	1.380824	1.3818745	63920	64033	TRUE	FALSE	1138283	NA	chr3:152396259-152396458	chr3:152210027-152210226	PLS	PLS	1.380824	1.3818745	chr1:77682892-77683091	chr1:77979392-77979591	1	0	0	0	0	0	0	0	1	0	1	1	0	0	1	1
B cell	1.380821	1.3818751	63919	64034	TRUE	FALSE	1138284	1138079	chr3:152396554-152396753	chr3:152209747-152209946	PLS	PLS	1.380821	1.3818751	chr1:77682592-77682791	chr1:77979688-77979887	1	0	0	0	0	0	0	0	0	0	1	1	0	0	1	1
B cell	1.380824	1.3818751	63920	64034	TRUE	FALSE	1138283	1138079	chr3:152396259-152396458	chr3:152209747-152209946	PLS	PLS	1.380824	1.3818751	chr1:77682892-77683091	chr1:77979688-77979887	1	0	0	0	0	0	0	0	1	0	1	1	0	0	1	1
B cell	1.381173	1.3818719	63965	64029	FALSE	TRUE	1138229	1138081	chr3:152340143-152340342	chr3:152210658-152210857	PLS	pELS	1.381173	1.3818719	chr1:77779712-77779911	chr1:77978732-77978931	0	0	0	0	0	0	0	0	0	0	0	1	0	0	1	1
B cell	1.381173	1.3818725	63965	64030	FALSE	TRUE	1138229	1138080	chr3:152340143-152340342	chr3:152210510-152210709	PLS	PLS	1.381173	1.3818725	chr1:77779712-77779911	chr1:77978889-77979088	0	0	0	0	0	0	0	0	0	0	0	1	0	0	1	1
B cell	1.382461	1.384362	64148	64367	TRUE	TRUE	1137893	1137627	chr3:152089300-152089499	chr3:151716471-151716670	CA-CTCF	CA-CTCF	1.382461	1.384362	chr1:78145152-78145351	chr1:78676352-78676551	0	0	0	0	0	0	0	0	1	1	0	0	0	0	0	0
B cell	1.382461	1.384363	64148	64368	TRUE	TRUE	1137893	1137627	chr3:152089300-152089499	chr3:151716372-151716571	CA-CTCF	CA-CTCF	1.382461	1.384363	chr1:78145152-78145351	chr1:78676452-78676651	0	0	0	0	0	0	0	0	1	1	0	0	0	0	0	0
B cell	1.403373	1.404076	67855	67952	TRUE	TRUE	1134673	1134572	chr3:146914909-146915108	chr3:146792514-146792713	CA-CTCF	CA-CTCF	1.403373	1.404076	chr1:83931772-83931971	chr1:84122892-84123091	0	0	0	0	0	0	0	0	1	1	0	0	0	0	0	0
B cell	1.403373	1.4051758	67855	68215	TRUE	TRUE	1134673	1134324	chr3:146914909-146915108	chr3:146564392-146564591	CA-CTCF	pELS	1.403373	1.4051758	chr1:83931772-83931971	chr1:84433872-84434071	0	1	0	0	0	0	0	0	1	1	0	0	0	0	0	0
B cell	1.404145	1.4051758	67953	68215	FALSE	TRUE	1134570	1134324	chr3:146783743-146783942	chr3:146564392-146564591	CA-CTCF	pELS	1.404145	1.4051758	chr1:84141292-84141491	chr1:84433872-84434071	1	1	0	0	0	0	0	0	1	1	0	0	0	0	0	0
B cell	1.404145	1.406354	67953	68413	FALSE	TRUE	1134570	1134080	chr3:146783743-146783942	chr3:146345385-146345584	CA-CTCF	dELS	1.404145	1.406354	chr1:84141292-84141491	chr1:84753512-84753711	1	0	0	0	0	0	0	0	1	1	0	0	0	0	0	1
B cell	1.404145	1.406355	67953	68414	FALSE	TRUE	1134570	1134080	chr3:146783743-146783942	chr3:146345276-146345475	CA-CTCF	dELS	1.404145	1.406355	chr1:84141292-84141491	chr1:84753632-84753831	1	1	0	0	0	0	0	0	1	1	0	0	0	0	0	0
B cell	1.4054432	1.4061536	68269	68357	FALSE	TRUE	1134275	1134161	chr3:146499948-146500147	chr3:146404500-146404699	PLS	PLS	1.4054432	1.4061536	chr1:84505852-84506051	chr1:84690512-84690711	0	0	0	0	0	0	0	0	0	1	1	0	0	0	0	0
B cell	1.407059	1.408179	68604	68802	TRUE	TRUE	1133862	1133589	chr3:146177982-146178181	chr3:145942061-145942260	dELS	CA-CTCF	1.407059	1.408179	chr1:84944772-84944971	chr1:85254852-85255051	1	0	0	0	0	0	0	0	1	1	0	0	0	0	1	0
B cell	1.407061	1.408179	68605	68802	TRUE	TRUE	NA	1133589	chr3:146177748-146177947	chr3:145942061-145942260	dELS	CA-CTCF	1.407061	1.408179	chr1:84945052-84945251	chr1:85254852-85255051	1	0	0	0	0	0	0	0	1	1	0	0	0	0	1	0
B cell	1.407062	1.408179	68606	68802	FALSE	TRUE	NA	1133589	chr3:146177634-146177833	chr3:145942061-145942260	dELS	CA-CTCF	1.407062	1.408179	chr1:84945222-84945421	chr1:85254852-85255051	1	0	0	0	0	0	0	0	1	1	0	0	0	0	1	0
B cell	1.407063	1.408179	68607	68802	FALSE	TRUE	1133861	1133589	chr3:146177552-146177751	chr3:145942061-145942260	dELS	CA-CTCF	1.407063	1.408179	chr1:84945312-84945511	chr1:85254852-85255051	0	0	0	0	0	0	0	0	1	1	0	0	0	0	1	0
B cell	1.407064	1.408179	68608	68802	FALSE	TRUE	1133861	1133589	chr3:146177360-146177559	chr3:145942061-145942260	dELS	CA-CTCF	1.407064	1.408179	chr1:84945522-84945721	chr1:85254852-85255051	0	0	0	0	0	0	0	0	0	1	0	0	0	0	1	0
B cell	1.407059	1.4082	68604	68808	TRUE	FALSE	1133862	1133583	chr3:146177982-146178181	chr3:145938397-145938596	dELS	pELS	1.407059	1.4082	chr1:84944772-84944971	chr1:85259012-85259211	1	0	0	0	0	0	0	0	1	0	0	0	0	0	1	1
B cell	1.407061	1.4082	68605	68808	TRUE	FALSE	NA	1133583	chr3:146177748-146177947	chr3:145938397-145938596	dELS	pELS	1.407061	1.4082	chr1:84945052-84945251	chr1:85259012-85259211	1	0	0	0	0	0	0	0	1	0	0	0	0	0	1	1
B cell	1.407059	1.408203	68604	68809	TRUE	FALSE	1133862	NA	chr3:146177982-146178181	chr3:145938251-145938450	dELS	pELS	1.407059	1.408203	chr1:84944772-84944971	chr1:85259232-85259431	1	0	0	0	0	0	0	0	1	0	0	0	0	0	1	1
B cell	1.407061	1.408203	68605	68809	TRUE	FALSE	NA	NA	chr3:146177748-146177947	chr3:145938251-145938450	dELS	pELS	1.407061	1.408203	chr1:84945052-84945251	chr1:85259232-85259431	1	0	0	0	0	0	0	0	1	0	0	0	0	0	1	1
B cell	1.407059	1.408207	68604	68810	TRUE	TRUE	1133862	NA	chr3:146177982-146178181	chr3:145938156-145938355	dELS	PLS	1.407059	1.408207	chr1:84944772-84944971	chr1:85259332-85259531	1	0	0	0	0	0	0	0	1	0	0	0	0	0	1	1
B cell	1.407061	1.408207	68605	68810	TRUE	TRUE	NA	NA	chr3:146177748-146177947	chr3:145938156-145938355	dELS	PLS	1.407061	1.408207	chr1:84945052-84945251	chr1:85259332-85259531	1	0	0	0	0	0	0	0	1	0	0	0	0	0	1	1
B cell	1.407062	1.408207	68606	68810	FALSE	TRUE	NA	NA	chr3:146177634-146177833	chr3:145938156-145938355	dELS	PLS	1.407062	1.408207	chr1:84945222-84945421	chr1:85259332-85259531	1	0	0	0	0	0	0	0	1	0	0	0	0	0	1	1
B cell	1.407063	1.408207	68607	68810	FALSE	TRUE	1133861	NA	chr3:146177552-146177751	chr3:145938156-145938355	dELS	PLS	1.407063	1.408207	chr1:84945312-84945511	chr1:85259332-85259531	0	0	0	0	0	0	0	0	1	0	0	0	0	0	1	1
B cell	1.407064	1.408207	68608	68810	FALSE	TRUE	1133861	NA	chr3:146177360-146177559	chr3:145938156-145938355	dELS	PLS	1.407064	1.408207	chr1:84945522-84945721	chr1:85259332-85259531	0	0	0	0	0	0	0	0	0	0	0	0	0	0	1	1
B cell	1.40821	1.4082668	68811	68823	TRUE	FALSE	1133582	1133569	chr3:145937885-145938084	chr3:145924317-145924516	PLS	PLS	1.40821	1.4082668	chr1:85259632-85259831	chr1:85276312-85276511	0	0	0	0	0	0	0	0	1	0	0	1	0	0	0	1
B cell	1.40821	1.4082677	68811	68824	TRUE	FALSE	1133582	1133569	chr3:145937885-145938084	chr3:145924066-145924265	PLS	PLS	1.40821	1.4082677	chr1:85259632-85259831	chr1:85276612-85276811	0	0	0	0	0	0	0	0	1	1	0	0	0	0	0	0
B cell	1.4083681	1.4093528	68845	69156	TRUE	TRUE	1133554	1133228	chr3:145905630-145905829	chr3:145649290-145649489	CA-H3K4me3	pELS	1.4083681	1.4093528	chr1:85308232-85308431	chr1:85581312-85581511	0	0	0	1	0	0	0	1	1	0	0	0	0	0	1	0
B cell	1.4083691	1.4093528	68846	69156	FALSE	TRUE	1133553	1133228	chr3:145905256-145905455	chr3:145649290-145649489	non-cCRE	pELS	1.4083691	1.4093528	chr1:85308552-85308751	chr1:85581312-85581511	0	0	0	1	0	0	0	1	1	0	0	0	1	0	1	0
B cell	1.412248	1.4123667	69661	69682	TRUE	FALSE	1132754	1132734	chr3:145131314-145131513	chr3:145106238-145106437	CA-CTCF	CA-CTCF	1.412248	1.4123667	chr1:86380372-86380571	chr1:86419392-86419591	1	0	0	0	0	0	0	0	1	1	0	0	0	0	0	0
B cell	1.412248	1.414749	69661	70069	TRUE	TRUE	1132754	1132099;1132100	chr3:145131314-145131513	chr3:144453719-144453918	CA-CTCF	dELS	1.412248	1.414749	chr1:86380372-86380571	chr1:87084352-87084551	1	1	0	0	0	0	0	0	1	1	0	0	0	0	0	0
B cell	1.412248	1.414756	69661	70070	TRUE	FALSE	1132754	1132098;1132099;1132100	chr3:145131314-145131513	chr3:144453591-144453790	CA-CTCF	dELS	1.412248	1.414756	chr1:86380372-86380571	chr1:87084492-87084691	1	0	0	0	0	0	0	0	1	1	0	0	0	0	0	0
B cell	1.4133795	1.414157	69841	69985	TRUE	FALSE	1132503	1132252	chr3:144720086-144720285	chr3:144570559-144570758	PLS	PLS	1.4133795	1.414157	chr1:86704672-86704871	chr1:86914072-86914271	0	0	0	0	0	0	0	0	0	0	1	1	0	0	0	1
B cell	1.4133795	1.414158	69841	69986	TRUE	FALSE	1132503	1132251	chr3:144720086-144720285	chr3:144570314-144570513	PLS	PLS	1.4133795	1.414158	chr1:86704672-86704871	chr1:86914332-86914531	0	0	0	0	0	0	0	0	0	1	1	0	0	0	0	0
B cell	1.4133795	1.4205557	69841	71779	TRUE	FALSE	1132503	1130915;1130916	chr3:144720086-144720285	chr3:142882294-142882493	PLS	PLS	1.4133795	1.4205557	chr1:86704672-86704871	chr1:88683632-88683831	0	0	0	0	0	0	0	0	0	0	1	1	0	0	0	0
B cell	1.4138576	1.414344	69942	70012	TRUE	TRUE	1132348	1132183	chr3:144617120-144617319	chr3:144531036-144531235	dELS	dELS	1.4138576	1.414344	chr1:86833692-86833891	chr1:86965332-86965531	0	0	0	0	0	0	0	0	1	1	0	0	0	0	0	0
B cell	1.4138576	1.414749	69942	70069	TRUE	TRUE	1132348	1132099;1132100	chr3:144617120-144617319	chr3:144453719-144453918	dELS	dELS	1.4138576	1.414749	chr1:86833692-86833891	chr1:87084352-87084551	0	1	0	0	0	0	0	0	1	1	0	0	0	0	0	0
B cell	1.4138576	1.414756	69942	70070	TRUE	FALSE	1132348	1132098;1132099;1132100	chr3:144617120-144617319	chr3:144453591-144453790	dELS	dELS	1.4138576	1.414756	chr1:86833692-86833891	chr1:87084492-87084691	0	0	0	0	0	0	0	0	1	1	0	0	0	0	0	0
B cell	1.415473	1.4156408	70341	70377	TRUE	TRUE	1131860	1131811	chr3:144242121-144242320	chr3:144207648-144207847	CA-CTCF	dELS	1.415473	1.4156408	chr1:87293032-87293231	chr1:87326072-87326271	1	1	0	0	0	0	0	0	1	1	0	0	0	0	0	0
B cell	1.415473	1.418319	70341	71226	TRUE	TRUE	1131860	1131257	chr3:144242121-144242320	chr3:143508382-143508581	CA-CTCF	CA-CTCF	1.415473	1.418319	chr1:87293032-87293231	chr1:88061572-88061771	1	0	0	0	0	0	0	0	1	1	0	0	0	0	0	0
B cell	1.4156408	1.417943	70377	71097	TRUE	TRUE	1131811	1131319	chr3:144207648-144207847	chr3:143599194-143599393	dELS	CA-CTCF	1.4156408	1.417943	chr1:87326072-87326271	chr1:87953832-87954031	1	0	0	0	0	0	0	0	1	1	0	0	0	0	0	0
B cell	1.4156468	1.4156613	70389	70415	FALSE	TRUE	1131805	1131792	chr3:144204567-144204766	chr3:144198614-144198813	pELS	pELS	1.4156468	1.4156613	chr1:87329292-87329491	chr1:87335232-87335431	0	0	0	0	0	0	0	0	0	1	1	1	0	0	1	1
B cell	1.423556	1.424421	72050	72287	FALSE	TRUE	1315421;1315422	1315712	chr5:105415237-105415436	chr5:105654540-105654739	pELS	CA-CTCF	1.423556	1.424421	chr1:89524232-89524431	chr1:89762772-89762971	0	0	0	0	0	0	0	0	1	1	1	0	0	1	1	1
B cell	1.423556	1.424424	72050	72288	FALSE	TRUE	1315421;1315422	1315713	chr5:105415237-105415436	chr5:105654779-105654978	pELS	CA-CTCF	1.423556	1.424424	chr1:89524232-89524431	chr1:89763032-89763231	0	1	0	0	0	0	0	0	1	1	1	0	0	0	1	0
B cell	1.423556	1.424426	72050	72289	FALSE	TRUE	1315421;1315422	1315713	chr5:105415237-105415436	chr5:105654891-105655090	pELS	CA-CTCF	1.423556	1.424426	chr1:89524232-89524431	chr1:89763192-89763391	0	1	0	0	0	0	0	0	1	1	1	0	0	0	1	0
B cell	1.4238477	1.424421	72149	72287	TRUE	TRUE	1315511	1315712	chr5:105491515-105491714	chr5:105654540-105654739	CA-CTCF	CA-CTCF	1.4238477	1.424421	chr1:89599112-89599311	chr1:89762772-89762971	0	0	0	0	0	0	0	0	1	1	0	0	0	1	0	1
B cell	1.4238477	1.424424	72149	72288	TRUE	TRUE	1315511	1315713	chr5:105491515-105491714	chr5:105654779-105654978	CA-CTCF	CA-CTCF	1.4238477	1.424424	chr1:89599112-89599311	chr1:89763032-89763231	0	1	0	0	0	0	0	0	1	1	0	0	0	0	0	0
B cell	1.4238477	1.424426	72149	72289	TRUE	TRUE	1315511	1315713	chr5:105491515-105491714	chr5:105654891-105655090	CA-CTCF	CA-CTCF	1.4238477	1.424426	chr1:89599112-89599311	chr1:89763192-89763391	0	1	0	0	0	0	0	0	1	1	0	0	0	0	0	0
B cell	1.4239749	1.424421	72187	72287	FALSE	TRUE	1315554	1315712	chr5:105519706-105519905	chr5:105654540-105654739	pELS	CA-CTCF	1.4239749	1.424421	chr1:89633392-89633591	chr1:89762772-89762971	0	0	0	0	0	0	0	0	0	1	0	0	0	1	1	1
B cell	1.4239749	1.424424	72187	72288	FALSE	TRUE	1315554	1315713	chr5:105519706-105519905	chr5:105654779-105654978	pELS	CA-CTCF	1.4239749	1.424424	chr1:89633392-89633591	chr1:89763032-89763231	0	1	0	0	0	0	0	0	0	1	0	0	0	0	1	0
B cell	1.4239749	1.424426	72187	72289	FALSE	TRUE	1315554	1315713	chr5:105519706-105519905	chr5:105654891-105655090	pELS	CA-CTCF	1.4239749	1.424426	chr1:89633392-89633591	chr1:89763192-89763391	0	1	0	0	0	0	0	0	0	1	0	0	0	0	1	0
B cell	1.424559	1.4246	72310	72325	TRUE	TRUE	1315742	1315763	chr5:105684911-105685110	chr5:105699561-105699760	dELS	pELS	1.424559	1.4246	chr1:89804732-89804931	chr1:89820592-89820791	0	0	0	0	0	0	0	0	1	0	0	0	0	0	0	1
B cell	1.424559	1.425245	72310	72505	TRUE	FALSE	1315742	1315969;1315970	chr5:105684911-105685110	chr5:105868422-105868621	dELS	non-cCRE	1.424559	1.425245	chr1:89804732-89804931	chr1:89987032-89987231	0	1	0	0	0	0	0	0	1	0	0	0	0	0	0	0
B cell	1.424559	1.425246	72310	72506	TRUE	TRUE	1315742	1315971	chr5:105684911-105685110	chr5:105868732-105868931	dELS	CA-CTCF	1.424559	1.425246	chr1:89804732-89804931	chr1:89987292-89987491	0	1	0	0	0	0	0	0	1	1	0	0	0	0	0	0
B cell	1.4246	1.4252605	72325	72515	TRUE	TRUE	1315763	1315986	chr5:105699561-105699760	chr5:105876343-105876542	pELS	PLS	1.4246	1.4252605	chr1:89820592-89820791	chr1:89994912-89995111	0	0	0	0	0	0	0	0	0	1	0	0	0	0	1	0
B cell	1.427372	1.428779	72870	73174	TRUE	TRUE	1316487	1316782	chr5:106365110-106365309	chr5:106649540-106649739	CA-H3K4me3	CA-CTCF	1.427372	1.428779	chr1:90579312-90579511	chr1:90964532-90964731	0	1	0	0	0	0	0	0	1	1	0	0	0	0	0	0
B cell	1.428996	1.429491	73195	73266	TRUE	TRUE	1316808	1316904	chr5:106693151-106693350	chr5:106802492-106802691	CA-CTCF	CA-H3K4me3	1.428996	1.429491	chr1:91018112-91018311	chr1:91165352-91165551	1	0	0	0	0	0	0	0	1	1	0	0	0	0	0	0
B cell	1.435342	1.4354677	74217	74232	FALSE	TRUE	1318028	1318058	chr5:107869255-107869454	chr5:107900424-107900623	pELS	PLS	1.435342	1.4354677	chr1:92785352-92785551	chr1:92831892-92832091	0	0	0	0	0	0	0	0	1	1	0	0	0	0	0	0
B cell	1.435342	1.4354686	74217	74233	FALSE	TRUE	1318028	NA	chr5:107869255-107869454	chr5:107900706-107900905	pELS	pELS	1.435342	1.4354686	chr1:92785352-92785551	chr1:92832192-92832391	0	0	0	0	0	0	0	0	1	0	0	1	0	0	0	0
B cell	1.4354677	1.4367745	74232	74418	TRUE	TRUE	1318058	1318323	chr5:107900424-107900623	chr5:108132545-108132744	PLS	PLS	1.4354677	1.4367745	chr1:92831892-92832091	chr1:93180432-93180631	0	0	0	0	0	0	0	0	1	1	0	0	0	0	0	0
B cell	1.4354686	1.4367745	74233	74418	TRUE	TRUE	NA	1318323	chr5:107900706-107900905	chr5:108132545-108132744	pELS	PLS	1.4354686	1.4367745	chr1:92832192-92832391	chr1:93180432-93180631	0	0	0	0	0	0	0	0	0	1	1	0	0	0	0	0
B cell	1.435611	1.436004	74266	74331	TRUE	FALSE	1318080	NA	chr5:107921385-107921584	chr5:107985894-107986093	CA-CTCF	non-cCRE	1.435611	1.436004	chr1:92858852-92859051	chr1:92960112-92960311	1	1	0	0	0	0	0	0	1	0	0	0	0	0	0	0
B cell	1.435615	1.436004	74267	74331	TRUE	FALSE	1318080	NA	chr5:107921491-107921690	chr5:107985894-107986093	CA-CTCF	non-cCRE	1.435615	1.436004	chr1:92858972-92859171	chr1:92960112-92960311	1	1	0	0	0	0	0	0	1	0	0	0	0	0	0	0
B cell	1.435611	1.436006	74266	74332	TRUE	FALSE	1318080	NA	chr5:107921385-107921584	chr5:107986010-107986209	CA-CTCF	pELS	1.435611	1.436006	chr1:92858852-92859051	chr1:92960232-92960431	1	1	0	0	0	0	0	0	1	0	0	0	0	0	0	0
B cell	1.435615	1.436006	74267	74332	TRUE	FALSE	1318080	NA	chr5:107921491-107921690	chr5:107986010-107986209	CA-CTCF	pELS	1.435615	1.436006	chr1:92858972-92859171	chr1:92960232-92960431	1	1	0	0	0	0	0	0	1	0	0	0	0	0	0	0
B cell	1.435611	1.436008	74266	74333	TRUE	FALSE	1318080	1318166	chr5:107921385-107921584	chr5:107986233-107986432	CA-CTCF	pELS	1.435611	1.436008	chr1:92858852-92859051	chr1:92960452-92960651	1	1	0	0	0	0	0	0	1	1	0	0	0	0	0	0
B cell	1.435615	1.436008	74267	74333	TRUE	FALSE	1318080	1318166	chr5:107921491-107921690	chr5:107986233-107986432	CA-CTCF	pELS	1.435615	1.436008	chr1:92858972-92859171	chr1:92960452-92960651	1	1	0	0	0	0	0	0	1	1	0	0	0	0	0	0
B cell	1.435611	1.43601	74266	74334	TRUE	FALSE	1318080	1318166	chr5:107921385-107921584	chr5:107986339-107986538	CA-CTCF	pELS	1.435611	1.43601	chr1:92858852-92859051	chr1:92960572-92960771	1	1	0	0	0	0	0	0	1	1	0	0	0	0	0	1
B cell	1.435615	1.43601	74267	74334	TRUE	FALSE	1318080	1318166	chr5:107921491-107921690	chr5:107986339-107986538	CA-CTCF	pELS	1.435615	1.43601	chr1:92858972-92859171	chr1:92960572-92960771	1	1	0	0	0	0	0	0	1	1	0	0	0	0	0	1
B cell	1.435611	1.436012	74266	74335	TRUE	FALSE	1318080	1318166	chr5:107921385-107921584	chr5:107986452-107986651	CA-CTCF	pELS	1.435611	1.436012	chr1:92858852-92859051	chr1:92960692-92960891	1	0	0	0	0	0	0	0	1	1	0	0	0	0	0	1
B cell	1.435615	1.436012	74267	74335	TRUE	FALSE	1318080	1318166	chr5:107921491-107921690	chr5:107986452-107986651	CA-CTCF	pELS	1.435615	1.436012	chr1:92858972-92859171	chr1:92960692-92960891	1	0	0	0	0	0	0	0	1	1	0	0	0	0	0	1
B cell	1.435611	1.436134	74266	74349	TRUE	TRUE	1318080	1318182	chr5:107921385-107921584	chr5:108005202-108005401	CA-CTCF	CA-CTCF	1.435611	1.436134	chr1:92858852-92859051	chr1:92994192-92994391	1	0	0	0	0	0	0	0	1	1	0	0	0	0	0	0
B cell	1.435615	1.436134	74267	74349	TRUE	TRUE	1318080	1318182	chr5:107921491-107921690	chr5:108005202-108005401	CA-CTCF	CA-CTCF	1.435615	1.436134	chr1:92858972-92859171	chr1:92994192-92994391	1	0	0	0	0	0	0	0	1	1	0	0	0	0	0	0
B cell	1.436004	1.436134	74331	74349	FALSE	TRUE	NA	1318182	chr5:107985894-107986093	chr5:108005202-108005401	non-cCRE	CA-CTCF	1.436004	1.436134	chr1:92960112-92960311	chr1:92994192-92994391	1	0	0	0	0	0	0	0	0	1	0	0	0	0	0	0
B cell	1.436006	1.436134	74332	74349	FALSE	TRUE	NA	1318182	chr5:107986010-107986209	chr5:108005202-108005401	pELS	CA-CTCF	1.436006	1.436134	chr1:92960232-92960431	chr1:92994192-92994391	1	0	0	0	0	0	0	0	0	1	0	0	0	0	0	0
B cell	1.436008	1.436134	74333	74349	FALSE	TRUE	1318166	1318182	chr5:107986233-107986432	chr5:108005202-108005401	pELS	CA-CTCF	1.436008	1.436134	chr1:92960452-92960651	chr1:92994192-92994391	1	0	0	0	0	0	0	0	1	1	0	0	0	0	0	0
B cell	1.43601	1.436134	74334	74349	FALSE	TRUE	1318166	1318182	chr5:107986339-107986538	chr5:108005202-108005401	pELS	CA-CTCF	1.43601	1.436134	chr1:92960572-92960771	chr1:92994192-92994391	1	0	0	0	0	0	0	0	1	1	0	0	0	0	1	0
B cell	1.436012	1.436134	74335	74349	FALSE	TRUE	1318166	1318182	chr5:107986452-107986651	chr5:108005202-108005401	pELS	CA-CTCF	1.436012	1.436134	chr1:92960692-92960891	chr1:92994192-92994391	0	0	0	0	0	0	0	0	1	1	0	0	0	0	1	0
B cell	1.43602	1.436402	74339	74385	FALSE	TRUE	1318168	1318264	chr5:107987340-107987539	chr5:108065886-108066085	PLS	pELS	1.43602	1.436402	chr1:92961872-92962071	chr1:93079452-93079651	0	0	0	0	0	0	0	0	1	0	1	1	0	0	1	1
B cell	1.4364	1.4367745	74383	74418	FALSE	TRUE	1318263	1318323	chr5:108065525-108065724	chr5:108132545-108132744	PLS	PLS	1.4364	1.4367745	chr1:93079092-93079291	chr1:93180432-93180631	0	0	0	0	0	0	0	0	1	1	0	0	0	0	0	0
B cell	1.436404	1.4367745	74384	74418	FALSE	TRUE	1318264;1318265	1318323	chr5:108066004-108066203	chr5:108132545-108132744	pELS	PLS	1.436404	1.4367745	chr1:93079572-93079771	chr1:93180432-93180631	0	0	0	0	0	0	0	0	0	1	1	0	0	0	1	0
B cell	1.436402	1.4367745	74385	74418	TRUE	TRUE	1318264	1318323	chr5:108065886-108066085	chr5:108132545-108132744	pELS	PLS	1.436402	1.4367745	chr1:93079452-93079651	chr1:93180432-93180631	0	0	0	0	0	0	0	0	0	1	1	0	0	0	1	0
B cell	1.436406	1.4367745	74386	74418	FALSE	TRUE	1318265	1318323	chr5:108066186-108066385	chr5:108132545-108132744	pELS	PLS	1.436406	1.4367745	chr1:93079752-93079951	chr1:93180432-93180631	1	0	0	0	0	0	0	0	0	1	1	0	0	0	1	0
B cell	1.436408	1.4367745	74387	74418	FALSE	TRUE	1318265	1318323	chr5:108066308-108066507	chr5:108132545-108132744	pELS	PLS	1.436408	1.4367745	chr1:93079892-93080091	chr1:93180432-93180631	0	0	0	0	0	0	0	0	0	1	0	0	0	0	1	0
B cell	1.4367762	1.4373632	74420	74456	FALSE	TRUE	1318324	1318389	chr5:108133040-108133239	chr5:108268742-108268941	PLS	PLS	1.4367762	1.4373632	chr1:93181092-93181291	chr1:93345732-93345931	1	0	0	0	0	0	0	0	0	1	0	0	0	0	0	0
B cell	1.436777	1.4373632	74421	74456	FALSE	TRUE	1318324	1318389	chr5:108133127-108133326	chr5:108268742-108268941	pELS	PLS	1.436777	1.4373632	chr1:93181232-93181431	chr1:93345732-93345931	1	0	0	0	0	0	0	0	0	1	0	0	0	0	0	0
B cell	1.4367779	1.4373632	74422	74456	FALSE	TRUE	1318324	1318389	chr5:108133221-108133420	chr5:108268742-108268941	pELS	PLS	1.4367779	1.4373632	chr1:93181332-93181531	chr1:93345732-93345931	1	0	0	0	0	0	0	0	0	1	0	0	0	0	0	0
B cell	1.43842	1.4390766	74713	74994	TRUE	FALSE	1116295	1116143	chr3:122466142-122466341	chr3:122312336-122312535	pELS	CA-CTCF	1.43842	1.4390766	chr1:93629572-93629771	chr1:93813892-93814091	0	0	0	0	0	0	0	0	1	1	0	0	0	0	0	0
B cell	1.438415	1.4390774	74712	74995	FALSE	TRUE	1116295	1116143	chr3:122466280-122466479	chr3:122312155-122312354	pELS	CA-CTCF	1.438415	1.4390774	chr1:93629432-93629631	chr1:93814092-93814291	0	0	0	0	0	0	0	0	1	1	0	0	0	0	0	0
B cell	1.43842	1.4390774	74713	74995	TRUE	TRUE	1116295	1116143	chr3:122466142-122466341	chr3:122312155-122312354	pELS	CA-CTCF	1.43842	1.4390774	chr1:93629572-93629771	chr1:93814092-93814291	0	0	0	0	0	0	0	0	1	1	0	0	0	0	0	0
B cell	1.438415	1.4391781	74712	75021	FALSE	TRUE	1116295	1116124	chr3:122466280-122466479	chr3:122295556-122295755	pELS	dELS	1.438415	1.4391781	chr1:93629432-93629631	chr1:93844352-93844551	0	0	0	0	0	0	0	0	1	1	0	0	0	0	0	0
B cell	1.43842	1.4391781	74713	75021	TRUE	TRUE	1116295	1116124	chr3:122466142-122466341	chr3:122295556-122295755	pELS	dELS	1.43842	1.4391781	chr1:93629572-93629771	chr1:93844352-93844551	0	0	0	0	0	0	0	0	1	1	0	0	0	0	0	0
B cell	1.4385748	1.4390774	74798	74995	FALSE	TRUE	1116248	1116143	chr3:122420499-122420698	chr3:122312155-122312354	pELS	CA-CTCF	1.4385748	1.4390774	chr1:93681042-93681241	chr1:93814092-93814291	1	0	0	0	0	0	0	0	0	1	0	0	0	0	0	0
B cell	1.4390766	1.4391781	74994	75021	FALSE	TRUE	1116143	1116124	chr3:122312336-122312535	chr3:122295556-122295755	CA-CTCF	dELS	1.4390766	1.4391781	chr1:93813892-93814091	chr1:93844352-93844551	0	0	0	0	0	0	0	0	1	1	0	0	0	0	0	0
B cell	1.4390774	1.4391781	74995	75021	TRUE	TRUE	1116143	1116124	chr3:122312155-122312354	chr3:122295556-122295755	CA-CTCF	dELS	1.4390774	1.4391781	chr1:93814092-93814291	chr1:93844352-93844551	0	0	0	0	0	0	0	0	1	1	0	0	0	0	0	0
B cell	1.442836	1.4435756	76049	76304	TRUE	FALSE	1115057	1114782	chr3:121500321-121500520	chr3:121291702-121291901	CA-CTCF	PLS	1.442836	1.4435756	chr1:94854492-94854691	chr1:95072852-95073051	0	0	0	0	0	0	0	0	1	1	0	0	0	0	0	1
B cell	1.442836	1.4435766	76049	76305	TRUE	FALSE	1115057	1114784;1114785	chr3:121500321-121500520	chr3:121292217-121292416	CA-CTCF	pELS	1.442836	1.4435766	chr1:94854492-94854691	chr1:95073032-95073231	0	0	0	0	0	0	0	0	1	0	0	0	0	0	0	1
B cell	1.46193	1.4626706	79700	79777	TRUE	FALSE	NA	1112058	chr3:116595110-116595309	chr3:116424968-116425167	PLS	pELS	1.46193	1.4626706	chr1:100132612-100132811	chr1:100351292-100351491	0	1	0	0	0	0	0	0	0	1	0	1	0	0	1	1
B cell	1.461937	1.4626706	79701	79777	TRUE	FALSE	1112264	1112058	chr3:116594701-116594900	chr3:116424968-116425167	PLS	pELS	1.461937	1.4626706	chr1:100133052-100133251	chr1:100351292-100351491	0	1	0	0	0	0	0	0	1	1	0	1	0	0	1	1
B cell	1.46193	1.4626712	79700	79778	TRUE	FALSE	NA	1112057	chr3:116595110-116595309	chr3:116424721-116424920	PLS	pELS	1.46193	1.4626712	chr1:100132612-100132811	chr1:100351572-100351771	0	0	0	0	0	0	0	0	0	0	0	1	0	0	1	1
B cell	1.461937	1.4626712	79701	79778	TRUE	FALSE	1112264	1112057	chr3:116594701-116594900	chr3:116424721-116424920	PLS	pELS	1.461937	1.4626712	chr1:100133052-100133251	chr1:100351572-100351771	0	0	0	0	0	0	0	0	1	0	0	1	0	0	1	1
B cell	1.46193	1.4626719	79700	79779	TRUE	FALSE	NA	1112057	chr3:116595110-116595309	chr3:116424394-116424593	PLS	pELS	1.46193	1.4626719	chr1:100132612-100132811	chr1:100351892-100352091	0	0	0	0	0	0	0	0	0	0	0	0	0	0	1	1
B cell	1.461937	1.4626719	79701	79779	TRUE	FALSE	1112264	1112057	chr3:116594701-116594900	chr3:116424394-116424593	PLS	pELS	1.461937	1.4626719	chr1:100133052-100133251	chr1:100351892-100352091	0	0	0	0	0	0	0	0	1	0	0	0	0	0	1	1
B cell	1.462349	1.462402	79735	79739	TRUE	FALSE	1112161	1112152	chr3:116512952-116513151	chr3:116508061-116508260	PLS	PLS	1.462349	1.462402	chr1:100249812-100250011	chr1:100266092-100266291	0	0	0	0	0	0	0	0	1	1	0	0	0	0	0	0
B cell	1.462348	1.462406	79734	79740	FALSE	TRUE	1112161;1112162	1112151	chr3:116513111-116513310	chr3:116507833-116508032	PLS	PLS	1.462348	1.462406	chr1:100249652-100249851	chr1:100266334-100266533	0	0	0	0	0	0	0	0	0	0	0	0	0	0	1	1
B cell	1.462349	1.462406	79735	79740	TRUE	TRUE	1112161	1112151	chr3:116512952-116513151	chr3:116507833-116508032	PLS	PLS	1.462349	1.462406	chr1:100249812-100250011	chr1:100266334-100266533	0	0	0	0	0	0	0	0	1	0	0	0	0	0	0	1
B cell	1.462348	1.462411	79734	79741	FALSE	TRUE	1112161;1112162	1112151	chr3:116513111-116513310	chr3:116507745-116507944	PLS	non-cCRE	1.462348	1.462411	chr1:100249652-100249851	chr1:100266432-100266631	0	0	0	0	0	0	0	0	0	0	0	0	0	0	1	1
B cell	1.462349	1.462411	79735	79741	TRUE	TRUE	1112161	1112151	chr3:116512952-116513151	chr3:116507745-116507944	PLS	non-cCRE	1.462349	1.462411	chr1:100249812-100250011	chr1:100266432-100266631	0	0	0	0	0	0	0	0	1	0	0	0	0	0	0	1
B cell	1.464724	1.466099	80253	80563	TRUE	TRUE	1111502	1111079	chr3:115979183-115979382	chr3:115661112-115661311	CA-CTCF	CA-CTCF	1.464724	1.466099	chr1:100921092-100921291	chr1:101288512-101288711	1	1	0	0	0	0	0	0	1	1	0	0	0	0	0	1
B cell	1.46473	1.466099	80254	80563	TRUE	TRUE	1111502	1111079	chr3:115979088-115979287	chr3:115661112-115661311	CA-CTCF	CA-CTCF	1.46473	1.466099	chr1:100921192-100921391	chr1:101288512-101288711	1	1	0	0	0	0	0	0	1	1	0	0	0	0	0	1
B cell	1.464735	1.466099	80255	80563	FALSE	TRUE	NA	1111079	chr3:115978887-115979086	chr3:115661112-115661311	non-cCRE	CA-CTCF	1.464735	1.466099	chr1:100921362-100921561	chr1:101288512-101288711	1	1	0	0	0	0	0	0	0	1	0	0	0	0	0	1
B cell	1.464724	1.466346	80253	80659	TRUE	TRUE	1111502	1111009	chr3:115979183-115979382	chr3:115596656-115596855	CA-CTCF	CA-CTCF	1.464724	1.466346	chr1:100921092-100921291	chr1:101357472-101357671	1	1	0	0	0	0	0	0	1	1	0	0	0	0	0	0
B cell	1.46473	1.466346	80254	80659	TRUE	TRUE	1111502	1111009	chr3:115979088-115979287	chr3:115596656-115596855	CA-CTCF	CA-CTCF	1.46473	1.466346	chr1:100921192-100921391	chr1:101357472-101357671	1	1	0	0	0	0	0	0	1	1	0	0	0	0	0	0
B cell	1.464735	1.466346	80255	80659	FALSE	TRUE	NA	1111009	chr3:115978887-115979086	chr3:115596656-115596855	non-cCRE	CA-CTCF	1.464735	1.466346	chr1:100921362-100921561	chr1:101357472-101357671	1	1	0	0	0	0	0	0	0	1	0	0	0	0	0	0
B cell	1.464724	1.466347	80253	80660	TRUE	FALSE	1111502	1111008	chr3:115979183-115979382	chr3:115596438-115596637	CA-CTCF	CA-CTCF	1.464724	1.466347	chr1:100921092-100921291	chr1:101357682-101357881	1	0	0	0	0	0	0	0	1	1	0	0	0	0	0	0
B cell	1.46473	1.466347	80254	80660	TRUE	FALSE	1111502	1111008	chr3:115979088-115979287	chr3:115596438-115596637	CA-CTCF	CA-CTCF	1.46473	1.466347	chr1:100921192-100921391	chr1:101357682-101357881	1	0	0	0	0	0	0	0	1	1	0	0	0	0	0	0
B cell	1.465421	1.465898	80394	80496	FALSE	TRUE	1111296;1111297	1111166	chr3:115815827-115816026	chr3:115714779-115714978	dELS	PLS	1.465421	1.465898	chr1:101111906-101112105	chr1:101236832-101237031	1	1	1	0	0	0	0	0	0	0	0	0	0	0	0	0
B cell	1.465426	1.465898	80395	80496	FALSE	TRUE	1111296	1111166	chr3:115815619-115815818	chr3:115714779-115714978	dELS	PLS	1.465426	1.465898	chr1:101112132-101112331	chr1:101236832-101237031	1	1	0	0	0	0	0	0	1	0	1	0	0	0	0	0
B cell	1.465432	1.465898	80396	80496	FALSE	TRUE	1111295	1111166	chr3:115815361-115815560	chr3:115714779-115714978	dELS	PLS	1.465432	1.465898	chr1:101112392-101112591	chr1:101236832-101237031	1	1	0	0	0	0	0	0	0	0	0	0	0	0	0	0
B cell	1.465437	1.465898	80397	80496	FALSE	TRUE	1111295	1111166	chr3:115815256-115815455	chr3:115714779-115714978	dELS	PLS	1.465437	1.465898	chr1:101112512-101112711	chr1:101236832-101237031	1	1	1	0	0	0	0	0	0	0	1	0	0	0	0	0
B cell	1.465464	1.465898	80409	80496	FALSE	TRUE	1111279	1111166	chr3:115801571-115801770	chr3:115714779-115714978	dELS	PLS	1.465464	1.465898	chr1:101128332-101128531	chr1:101236832-101237031	1	1	0	0	0	0	0	0	0	0	0	0	0	0	0	0
B cell	1.465487	1.465916	80417	80505	FALSE	TRUE	1111261;1111262	1111161	chr3:115793578-115793777	chr3:115712938-115713137	dELS	dELS	1.465487	1.465916	chr1:101136662-101136861	chr1:101238792-101238991	0	0	0	0	0	0	0	0	0	1	0	0	1	0	0	0
B cell	1.465491	1.465916	80418	80505	TRUE	TRUE	1111261	1111161	chr3:115793363-115793562	chr3:115712938-115713137	dELS	dELS	1.465491	1.465916	chr1:101136892-101137091	chr1:101238792-101238991	0	0	0	0	0	0	0	0	1	1	0	0	0	0	1	0
B cell	1.465491	1.465919	80418	80506	TRUE	FALSE	1111261	1111160	chr3:115793363-115793562	chr3:115712638-115712837	dELS	dELS	1.465491	1.465919	chr1:101136892-101137091	chr1:101239092-101239291	0	1	0	0	0	0	0	0	1	0	0	0	0	0	1	0
B cell	1.465487	1.466099	80417	80563	FALSE	TRUE	1111261;1111262	1111079	chr3:115793578-115793777	chr3:115661112-115661311	dELS	CA-CTCF	1.465487	1.466099	chr1:101136662-101136861	chr1:101288512-101288711	0	1	0	0	0	0	0	0	0	1	0	0	1	0	0	1
B cell	1.465491	1.466099	80418	80563	TRUE	TRUE	1111261	1111079	chr3:115793363-115793562	chr3:115661112-115661311	dELS	CA-CTCF	1.465491	1.466099	chr1:101136892-101137091	chr1:101288512-101288711	0	1	0	0	0	0	0	0	1	1	0	0	0	0	1	1
B cell	1.465916	1.466099	80505	80563	TRUE	TRUE	1111161	1111079	chr3:115712938-115713137	chr3:115661112-115661311	dELS	CA-CTCF	1.465916	1.466099	chr1:101238792-101238991	chr1:101288512-101288711	0	1	0	0	0	0	0	0	1	1	0	0	0	0	0	1
B cell	1.465919	1.466099	80506	80563	FALSE	TRUE	1111160	1111079	chr3:115712638-115712837	chr3:115661112-115661311	dELS	CA-CTCF	1.465919	1.466099	chr1:101239092-101239291	chr1:101288512-101288711	1	1	0	0	0	0	0	0	0	1	0	0	0	0	0	1
B cell	1.466099	1.466346	80563	80659	TRUE	TRUE	1111079	1111009	chr3:115661112-115661311	chr3:115596656-115596855	CA-CTCF	CA-CTCF	1.466099	1.466346	chr1:101288512-101288711	chr1:101357472-101357671	1	1	0	0	0	0	0	0	1	1	0	0	0	0	1	0
B cell	1.466099	1.466347	80563	80660	TRUE	FALSE	1111079	1111008	chr3:115661112-115661311	chr3:115596438-115596637	CA-CTCF	CA-CTCF	1.466099	1.466347	chr1:101288512-101288711	chr1:101357682-101357881	1	0	0	0	0	0	0	0	1	1	0	0	0	0	1	0
B cell	1.466166	1.466346	80594	80659	TRUE	TRUE	1111053	1111009	chr3:115642758-115642957	chr3:115596656-115596855	dELS	CA-CTCF	1.466166	1.466346	chr1:101309352-101309551	chr1:101357472-101357671	1	1	0	0	0	0	0	0	1	1	0	0	0	0	1	0
B cell	1.4661665	1.466346	80595	80659	FALSE	TRUE	1111053	1111009	chr3:115642641-115642840	chr3:115596656-115596855	non-cCRE	CA-CTCF	1.4661665	1.466346	chr1:101309472-101309671	chr1:101357472-101357671	1	1	0	0	0	0	0	0	1	1	0	0	0	0	1	0
B cell	1.466166	1.466347	80594	80660	TRUE	FALSE	1111053	1111008	chr3:115642758-115642957	chr3:115596438-115596637	dELS	CA-CTCF	1.466166	1.466347	chr1:101309352-101309551	chr1:101357682-101357881	1	0	0	0	0	0	0	0	1	1	0	0	0	0	1	0
B cell	1.466166	1.466606	80594	80729	TRUE	TRUE	1111053	1110958	chr3:115642758-115642957	chr3:115530006-115530205	dELS	CA-CTCF	1.466166	1.466606	chr1:101309352-101309551	chr1:101438492-101438691	1	0	0	0	0	0	0	0	1	1	0	0	0	0	1	0
B cell	1.4661665	1.466606	80595	80729	FALSE	TRUE	1111053	1110958	chr3:115642641-115642840	chr3:115530006-115530205	non-cCRE	CA-CTCF	1.4661665	1.466606	chr1:101309472-101309671	chr1:101438492-101438691	1	0	0	0	0	0	0	0	1	1	0	0	0	0	1	0
B cell	1.466346	1.466606	80659	80729	TRUE	TRUE	1111009	1110958	chr3:115596656-115596855	chr3:115530006-115530205	CA-CTCF	CA-CTCF	1.466346	1.466606	chr1:101357472-101357671	chr1:101438492-101438691	1	0	0	0	0	0	0	0	1	1	0	0	0	0	0	0
B cell	1.466347	1.466606	80660	80729	FALSE	TRUE	1111008	1110958	chr3:115596438-115596637	chr3:115530006-115530205	CA-CTCF	CA-CTCF	1.466347	1.466606	chr1:101357682-101357881	chr1:101438492-101438691	0	0	0	0	0	0	0	0	1	1	0	0	0	0	0	0
B cell	1.489572	1.490846	82971	83336	TRUE	TRUE	1109141	1108905	chr3:109491646-109491845	chr3:109171438-109171637	CA-CTCF	CA-CTCF	1.489572	1.490846	chr1:107782312-107782511	chr1:108125612-108125811	1	1	0	0	0	0	0	0	1	1	0	0	0	0	0	0
B cell	1.489573	1.490846	82972	83336	TRUE	TRUE	1109141	1108905	chr3:109491559-109491758	chr3:109171438-109171637	CA-CTCF	CA-CTCF	1.489573	1.490846	chr1:107782412-107782611	chr1:108125612-108125811	1	1	0	0	0	0	0	0	1	1	0	0	0	0	0	0
B cell	1.4928523	1.4938549	83504	83725	TRUE	FALSE	1108651	1108314	chr3:108911121-108911320	chr3:108653822-108654021	pELS	PLS	1.4928523	1.4938549	chr1:108692712-108692911	chr1:108963392-108963591	1	0	0	0	0	0	0	0	1	1	1	0	0	0	1	0
B cell	1.492853	1.4938549	83505	83725	TRUE	FALSE	1108651	1108314	chr3:108911022-108911221	chr3:108653822-108654021	pELS	PLS	1.492853	1.4938549	chr1:108692812-108693011	chr1:108963392-108963591	1	0	0	0	0	0	0	0	1	1	1	0	0	0	1	0
B cell	1.4941528	1.4943501	83763	83819	FALSE	TRUE	1108264	1108229	chr3:108591274-108591473	chr3:108554701-108554900	PLS	PLS	1.4941528	1.4943501	chr1:109042012-109042211	chr1:109100032-109100231	0	0	0	0	0	0	0	0	1	1	0	0	0	0	0	0
B cell	1.494264	1.494314	83785	83797	FALSE	TRUE	1108251	1108239	chr3:108571746-108571945	chr3:108562242-108562441	PLS	PLS	1.494264	1.494314	chr1:109075712-109075911	chr1:109090712-109090911	0	0	0	0	0	0	0	0	0	1	0	1	0	0	1	1
B cell	1.494264	1.4943501	83785	83819	FALSE	TRUE	1108251	1108229	chr3:108571746-108571945	chr3:108554701-108554900	PLS	PLS	1.494264	1.4943501	chr1:109075712-109075911	chr1:109100032-109100231	0	0	0	0	0	0	0	0	0	1	0	0	0	0	1	0
B cell	1.494318	1.4943501	83799	83819	FALSE	TRUE	1108237	1108229	chr3:108561880-108562079	chr3:108554701-108554900	PLS	PLS	1.494318	1.4943501	chr1:109091092-109091291	chr1:109100032-109100231	0	0	0	0	0	0	0	0	0	1	0	0	0	0	1	0
B cell	1.49432	1.4943501	83800	83819	FALSE	TRUE	NA	1108229	chr3:108561606-108561805	chr3:108554701-108554900	non-cCRE	PLS	1.49432	1.4943501	chr1:109091352-109091551	chr1:109100032-109100231	1	0	0	0	0	0	0	0	0	1	0	0	0	0	0	0
B cell	1.494322	1.4943501	83801	83819	FALSE	TRUE	NA	1108229	chr3:108561358-108561557	chr3:108554701-108554900	non-cCRE	PLS	1.494322	1.4943501	chr1:109091622-109091821	chr1:109100032-109100231	1	0	0	0	0	0	0	0	0	1	0	0	0	0	0	0
B cell	1.4943501	1.495746	83819	84326	TRUE	FALSE	1108229	NA	chr3:108554701-108554900	chr3:108210823-108211022	PLS	PLS	1.4943501	1.495746	chr1:109100032-109100231	chr1:109483392-109483591	0	1	0	0	0	0	0	0	1	0	0	0	0	0	0	0
B cell	1.494741	1.4948676	83937	83975	FALSE	TRUE	1108134	1108095	chr3:108444975-108445174	chr3:108415983-108416182	PLS	pELS	1.494741	1.4948676	chr1:109213952-109214151	chr1:109249392-109249591	0	0	0	0	0	0	0	0	0	1	1	0	0	0	1	0
B cell	1.494744	1.4948676	83938	83975	FALSE	TRUE	NA	1108095	chr3:108444895-108445094	chr3:108415983-108416182	PLS	pELS	1.494744	1.4948676	chr1:109214032-109214231	chr1:109249392-109249591	0	0	0	0	0	0	0	0	0	1	1	0	0	0	1	0
B cell	1.494951	1.495424	84021	84249	TRUE	TRUE	NA	1107915	chr3:108401797-108401996	chr3:108282448-108282647	dELS	pELS	1.494951	1.495424	chr1:109263712-109263911	chr1:109399452-109399651	0	0	0	0	0	0	0	0	1	1	0	0	0	0	0	0
B cell	1.494998	1.495424	84066	84249	TRUE	TRUE	1108060	1107915	chr3:108389369-108389568	chr3:108282448-108282647	dELS	pELS	1.494998	1.495424	chr1:109277512-109277711	chr1:109399452-109399651	0	0	0	0	0	0	0	0	1	1	0	0	1	0	1	0
B cell	1.495	1.495424	84067	84249	FALSE	TRUE	1108059	1107915	chr3:108388990-108389189	chr3:108282448-108282647	dELS	pELS	1.495	1.495424	chr1:109277715-109277914	chr1:109399452-109399651	0	0	0	0	0	0	0	0	1	1	1	0	1	0	1	0
B cell	1.495509	1.495746	84265	84326	TRUE	FALSE	1107898	NA	chr3:108257217-108257416	chr3:108210823-108211022	pELS	PLS	1.495509	1.495746	chr1:109426192-109426391	chr1:109483392-109483591	0	1	0	0	0	0	0	0	0	0	0	0	0	0	1	0
B cell	1.495506	1.495746	84266	84326	TRUE	FALSE	1107898	NA	chr3:108257256-108257455	chr3:108210823-108211022	pELS	PLS	1.495506	1.495746	chr1:109426152-109426351	chr1:109483392-109483591	0	1	0	0	0	0	0	0	0	0	0	0	0	0	1	0
B cell	1.495509	1.4957777	84265	84357	TRUE	FALSE	1107898	1107813;1107814	chr3:108257217-108257416	chr3:108200664-108200863	pELS	PLS	1.495509	1.4957777	chr1:109426192-109426391	chr1:109494052-109494251	0	0	0	0	0	0	0	0	0	0	0	0	0	0	1	1
B cell	1.495506	1.4957777	84266	84357	TRUE	FALSE	1107898	1107813;1107814	chr3:108257256-108257455	chr3:108200664-108200863	pELS	PLS	1.495506	1.4957777	chr1:109426152-109426351	chr1:109494052-109494251	0	0	0	0	0	0	0	0	0	0	0	0	0	0	1	1
B cell	1.495509	1.4957784	84265	84358	TRUE	FALSE	1107898	1107813	chr3:108257217-108257416	chr3:108200524-108200723	pELS	PLS	1.495509	1.4957784	chr1:109426192-109426391	chr1:109494192-109494391	0	0	0	0	0	0	0	0	0	0	0	0	0	0	1	1
B cell	1.495506	1.4957784	84266	84358	TRUE	FALSE	1107898	1107813	chr3:108257256-108257455	chr3:108200524-108200723	pELS	PLS	1.495506	1.4957784	chr1:109426152-109426351	chr1:109494192-109494391	0	0	0	0	0	0	0	0	0	0	0	0	0	0	1	1
B cell	1.495509	1.496006	84265	84469	TRUE	FALSE	1107898	NA	chr3:108257217-108257416	chr3:108146508-108146707	pELS	pELS	1.495509	1.496006	chr1:109426192-109426391	chr1:109548012-109548211	0	0	0	0	0	0	0	0	0	0	0	1	0	0	1	1
B cell	1.495506	1.496006	84266	84469	TRUE	FALSE	1107898	NA	chr3:108257256-108257455	chr3:108146508-108146707	pELS	pELS	1.495506	1.496006	chr1:109426152-109426351	chr1:109548012-109548211	0	0	0	0	0	0	0	0	0	0	0	1	0	0	1	1
B cell	1.495509	1.496009	84265	84470	TRUE	FALSE	1107898	NA	chr3:108257217-108257416	chr3:108146316-108146515	pELS	PLS	1.495509	1.496009	chr1:109426192-109426391	chr1:109548192-109548391	0	0	0	0	0	0	0	0	0	0	0	1	0	0	1	1
B cell	1.495506	1.496009	84266	84470	TRUE	FALSE	1107898	NA	chr3:108257256-108257455	chr3:108146316-108146515	pELS	PLS	1.495506	1.496009	chr1:109426152-109426351	chr1:109548192-109548391	0	0	0	0	0	0	0	0	0	0	0	1	0	0	1	1
B cell	1.495509	1.496012	84265	84471	TRUE	FALSE	1107898	1107705	chr3:108257217-108257416	chr3:108146219-108146418	pELS	PLS	1.495509	1.496012	chr1:109426192-109426391	chr1:109548292-109548491	0	1	0	0	0	0	0	0	0	0	0	0	0	0	1	1
B cell	1.495506	1.496012	84266	84471	TRUE	FALSE	1107898	1107705	chr3:108257256-108257455	chr3:108146219-108146418	pELS	PLS	1.495506	1.496012	chr1:109426152-109426351	chr1:109548292-109548491	0	1	0	0	0	0	0	0	0	0	0	0	0	0	1	1
B cell	1.495509	1.496015	84265	84472	TRUE	TRUE	1107898	1107705	chr3:108257217-108257416	chr3:108146077-108146276	pELS	PLS	1.495509	1.496015	chr1:109426192-109426391	chr1:109548452-109548651	0	0	0	0	0	0	0	0	0	1	0	0	0	0	1	1
B cell	1.495506	1.496015	84266	84472	TRUE	TRUE	1107898	1107705	chr3:108257256-108257455	chr3:108146077-108146276	pELS	PLS	1.495506	1.496015	chr1:109426152-109426351	chr1:109548452-109548651	0	0	0	0	0	0	0	0	0	1	0	0	0	0	1	1
B cell	1.495513	1.496015	84267	84472	FALSE	TRUE	1107897	1107705	chr3:108256960-108257159	chr3:108146077-108146276	PLS	PLS	1.495513	1.496015	chr1:109426452-109426651	chr1:109548452-109548651	0	0	0	0	0	0	0	0	1	1	0	0	0	0	0	1
B cell	1.495516	1.496015	84268	84472	FALSE	TRUE	1107897	1107705	chr3:108256771-108256970	chr3:108146077-108146276	PLS	PLS	1.495516	1.496015	chr1:109426652-109426851	chr1:109548452-109548651	0	0	0	0	0	0	0	0	1	1	0	0	0	0	1	1
B cell	1.49552	1.496015	84269	84472	FALSE	TRUE	1107896	1107705	chr3:108256603-108256802	chr3:108146077-108146276	pELS	PLS	1.49552	1.496015	chr1:109426852-109427051	chr1:109548452-109548651	0	0	0	0	0	0	0	0	0	1	0	0	0	0	1	1
B cell	1.495509	1.496018	84265	84473	TRUE	FALSE	1107898	NA	chr3:108257217-108257416	chr3:108145806-108146005	pELS	PLS	1.495509	1.496018	chr1:109426192-109426391	chr1:109548722-109548921	0	0	0	0	0	0	0	0	0	0	0	1	0	0	1	1
B cell	1.495506	1.496018	84266	84473	TRUE	FALSE	1107898	NA	chr3:108257256-108257455	chr3:108145806-108146005	pELS	PLS	1.495506	1.496018	chr1:109426152-109426351	chr1:109548722-109548921	0	0	0	0	0	0	0	0	0	0	0	1	0	0	1	1
B cell	1.495509	1.496021	84265	84474	TRUE	FALSE	1107898	1107704	chr3:108257217-108257416	chr3:108145629-108145828	pELS	pELS	1.495509	1.496021	chr1:109426192-109426391	chr1:109548892-109549091	0	0	0	0	0	0	0	0	0	1	0	1	0	0	1	1
B cell	1.495506	1.496021	84266	84474	TRUE	FALSE	1107898	1107704	chr3:108257256-108257455	chr3:108145629-108145828	pELS	pELS	1.495506	1.496021	chr1:109426152-109426351	chr1:109548892-109549091	0	0	0	0	0	0	0	0	0	1	0	1	0	0	1	1
B cell	1.495746	1.496015	84326	84472	FALSE	TRUE	NA	1107705	chr3:108210823-108211022	chr3:108146077-108146276	PLS	PLS	1.495746	1.496015	chr1:109483392-109483591	chr1:109548452-109548651	1	0	0	0	0	0	0	0	0	1	0	0	0	0	0	1
B cell	1.4957709	1.495946	84347	84435	TRUE	TRUE	1107820	1107745	chr3:108204042-108204241	chr3:108164804-108165003	dELS	pELS	1.4957709	1.495946	chr1:109490712-109490911	chr1:109532372-109532571	0	0	0	0	0	0	0	0	1	1	0	0	0	0	0	1
B cell	1.4957709	1.495949	84347	84436	TRUE	FALSE	1107820	1107744	chr3:108204042-108204241	chr3:108164615-108164814	dELS	pELS	1.4957709	1.495949	chr1:109490712-109490911	chr1:109532590-109532789	0	0	0	0	0	0	0	0	1	1	0	0	0	0	0	0
B cell	1.4957777	1.495946	84357	84435	FALSE	TRUE	1107813;1107814	1107745	chr3:108200664-108200863	chr3:108164804-108165003	PLS	pELS	1.4957777	1.495946	chr1:109494052-109494251	chr1:109532372-109532571	0	0	0	0	0	0	0	0	0	1	0	0	0	0	1	1
B cell	1.4957784	1.495946	84358	84435	FALSE	TRUE	1107813	1107745	chr3:108200524-108200723	chr3:108164804-108165003	PLS	pELS	1.4957784	1.495946	chr1:109494192-109494391	chr1:109532372-109532571	0	0	0	0	0	0	0	0	0	1	0	0	0	0	1	1
B cell	1.4957777	1.496015	84357	84472	FALSE	TRUE	1107813;1107814	1107705	chr3:108200664-108200863	chr3:108146077-108146276	PLS	PLS	1.4957777	1.496015	chr1:109494052-109494251	chr1:109548452-109548651	0	0	0	0	0	0	0	0	0	1	0	0	0	0	1	1
B cell	1.4957784	1.496015	84358	84472	FALSE	TRUE	1107813	1107705	chr3:108200524-108200723	chr3:108146077-108146276	PLS	PLS	1.4957784	1.496015	chr1:109494192-109494391	chr1:109548452-109548651	0	0	0	0	0	0	0	0	0	1	0	0	0	0	1	1
B cell	1.496006	1.4975613	84469	85162	FALSE	TRUE	NA	NA	chr3:108146508-108146707	chr3:107695986-107696185	pELS	pELS	1.496006	1.4975613	chr1:109548012-109548211	chr1:109985152-109985351	0	0	0	0	0	0	0	0	0	0	1	0	0	0	1	1
B cell	1.496009	1.4975613	84470	85162	FALSE	TRUE	NA	NA	chr3:108146316-108146515	chr3:107695986-107696185	PLS	pELS	1.496009	1.4975613	chr1:109548192-109548391	chr1:109985152-109985351	0	0	0	0	0	0	0	0	0	0	1	0	0	0	1	1
B cell	1.496012	1.4975613	84471	85162	FALSE	TRUE	1107705	NA	chr3:108146219-108146418	chr3:107695986-107696185	PLS	pELS	1.496012	1.4975613	chr1:109548292-109548491	chr1:109985152-109985351	1	0	0	0	0	0	0	0	0	0	0	0	0	0	1	1
B cell	1.496015	1.4975613	84472	85162	TRUE	TRUE	1107705	NA	chr3:108146077-108146276	chr3:107695986-107696185	PLS	pELS	1.496015	1.4975613	chr1:109548452-109548651	chr1:109985152-109985351	0	0	0	0	0	0	0	0	1	0	0	0	0	0	1	1
B cell	1.496018	1.4975613	84473	85162	FALSE	TRUE	NA	NA	chr3:108145806-108146005	chr3:107695986-107696185	PLS	pELS	1.496018	1.4975613	chr1:109548722-109548921	chr1:109985152-109985351	0	0	0	0	0	0	0	0	0	0	1	0	0	0	1	1
B cell	1.496021	1.4975613	84474	85162	FALSE	TRUE	1107704	NA	chr3:108145629-108145828	chr3:107695986-107696185	pELS	pELS	1.496021	1.4975613	chr1:109548892-109549091	chr1:109985152-109985351	0	0	0	0	0	0	0	0	1	0	1	0	0	0	1	1
B cell	1.496015	1.4975637	84472	85163	TRUE	FALSE	1107705	1107140	chr3:108146077-108146276	chr3:107695657-107695856	PLS	pELS	1.496015	1.4975637	chr1:109548452-109548651	chr1:109985472-109985671	0	0	0	0	0	0	0	0	1	0	0	0	0	0	1	1
B cell	1.496015	1.4975621	84472	85164	TRUE	FALSE	1107705	NA	chr3:108146077-108146276	chr3:107695837-107696036	PLS	pELS	1.496015	1.4975621	chr1:109548452-109548651	chr1:109985292-109985491	0	0	0	0	0	0	0	0	1	0	0	0	0	0	1	1
B cell	1.496015	1.4975629	84472	85165	TRUE	FALSE	1107705	1107140	chr3:108146077-108146276	chr3:107695718-107695917	PLS	pELS	1.496015	1.4975629	chr1:109548452-109548651	chr1:109985412-109985611	0	0	0	0	0	0	0	0	1	0	0	0	0	0	1	1
B cell	1.497555	1.497749	85159	85207	TRUE	FALSE	NA	1107082	chr3:107696549-107696748	chr3:107631669-107631868	PLS	PLS	1.497555	1.497749	chr1:109984592-109984791	chr1:110034452-110034651	0	0	0	0	0	0	0	0	1	1	0	0	0	0	0	0
B cell	1.497838	1.498041	85237	85317	TRUE	FALSE	1107046;1107047	NA	chr3:107613034-107613233	chr3:107559510-107559709	CA-CTCF	CA-CTCF	1.497838	1.498041	chr1:110053912-110054111	chr1:110106012-110106211	0	0	0	0	0	0	0	0	1	1	0	0	0	0	0	0
B cell	1.497838	1.498043	85237	85318	TRUE	TRUE	1107046;1107047	1106975	chr3:107613034-107613233	chr3:107559261-107559460	CA-CTCF	CA-CTCF	1.497838	1.498043	chr1:110053912-110054111	chr1:110106212-110106411	0	0	0	0	0	0	0	0	1	1	0	0	0	0	0	0
B cell	1.497969	1.498041	85296	85317	TRUE	FALSE	1106998	NA	chr3:107579558-107579757	chr3:107559510-107559709	CA-CTCF	CA-CTCF	1.497969	1.498041	chr1:110088172-110088371	chr1:110106012-110106211	0	0	0	0	0	0	0	0	1	1	0	0	0	0	0	0
B cell	1.497969	1.498043	85296	85318	TRUE	TRUE	1106998	1106975	chr3:107579558-107579757	chr3:107559261-107559460	CA-CTCF	CA-CTCF	1.497969	1.498043	chr1:110088172-110088371	chr1:110106212-110106411	0	0	0	0	0	0	0	0	1	1	0	0	0	0	0	0
B cell	1.498342	1.499266	85414	85774	FALSE	TRUE	1106880	1106619	chr3:107472375-107472574	chr3:107233607-107233806	CA-CTCF	dELS	1.498342	1.499266	chr1:110196992-110197191	chr1:110460352-110460551	0	1	0	0	0	0	0	0	1	1	0	0	0	0	0	0
B cell	1.498344	1.499266	85415	85774	TRUE	TRUE	1106880	1106619	chr3:107472177-107472376	chr3:107233607-107233806	CA-CTCF	dELS	1.498344	1.499266	chr1:110197252-110197451	chr1:110460352-110460551	0	1	0	0	0	0	0	0	1	1	0	0	0	0	0	0
B cell	1.498342	1.499394	85414	85827	FALSE	TRUE	1106880	1106578	chr3:107472375-107472574	chr3:107206103-107206302	CA-CTCF	dELS	1.498342	1.499394	chr1:110196992-110197191	chr1:110496072-110496271	0	0	0	0	0	0	0	0	1	1	0	0	0	0	0	0
B cell	1.498344	1.499394	85415	85827	TRUE	TRUE	1106880	1106578	chr3:107472177-107472376	chr3:107206103-107206302	CA-CTCF	dELS	1.498344	1.499394	chr1:110197252-110197451	chr1:110496072-110496271	0	0	0	0	0	0	0	0	1	1	0	0	0	0	0	0
B cell	1.498354	1.498743	85420	85634	TRUE	FALSE	1106877	NA	chr3:107466674-107466873	chr3:107357442-107357641	CA-CTCF	dELS	1.498354	1.498743	chr1:110203072-110203271	chr1:110312452-110312651	0	0	0	0	0	0	0	0	1	1	0	0	0	1	0	1
B cell	1.498354	1.498747	85420	85635	TRUE	TRUE	1106877	1106763	chr3:107466674-107466873	chr3:107357238-107357437	CA-CTCF	dELS	1.498354	1.498747	chr1:110203072-110203271	chr1:110312672-110312871	0	0	0	0	0	0	0	0	1	1	0	0	0	1	0	1
B cell	1.498356	1.498747	85421	85635	FALSE	TRUE	1106876	1106763	chr3:107466456-107466655	chr3:107357238-107357437	CA-CTCF	dELS	1.498356	1.498747	chr1:110203362-110203561	chr1:110312672-110312871	0	0	0	0	0	0	0	0	1	1	0	0	0	1	0	1
B cell	1.498354	1.499266	85420	85774	TRUE	TRUE	1106877	1106619	chr3:107466674-107466873	chr3:107233607-107233806	CA-CTCF	dELS	1.498354	1.499266	chr1:110203072-110203271	chr1:110460352-110460551	0	1	0	0	0	0	0	0	1	1	0	0	0	0	0	0
B cell	1.498356	1.499266	85421	85774	FALSE	TRUE	1106876	1106619	chr3:107466456-107466655	chr3:107233607-107233806	CA-CTCF	dELS	1.498356	1.499266	chr1:110203362-110203561	chr1:110460352-110460551	0	1	0	0	0	0	0	0	1	1	0	0	0	0	0	0
B cell	1.4983646	1.498743	85430	85634	TRUE	FALSE	1106873	NA	chr3:107462259-107462458	chr3:107357442-107357641	CA-CTCF	dELS	1.4983646	1.498743	chr1:110207832-110208031	chr1:110312452-110312651	0	0	0	0	0	0	0	0	1	1	0	0	0	1	0	1
B cell	1.4983646	1.498747	85430	85635	TRUE	TRUE	1106873	1106763	chr3:107462259-107462458	chr3:107357238-107357437	CA-CTCF	dELS	1.4983646	1.498747	chr1:110207832-110208031	chr1:110312672-110312871	0	0	0	0	0	0	0	0	1	1	0	0	0	1	0	1
B cell	1.4983646	1.499266	85430	85774	TRUE	TRUE	1106873	1106619	chr3:107462259-107462458	chr3:107233607-107233806	CA-CTCF	dELS	1.4983646	1.499266	chr1:110207832-110208031	chr1:110460352-110460551	0	1	0	0	0	0	0	0	1	1	0	0	0	0	0	0
B cell	1.498743	1.499266	85634	85774	FALSE	TRUE	NA	1106619	chr3:107357442-107357641	chr3:107233607-107233806	dELS	dELS	1.498743	1.499266	chr1:110312452-110312651	chr1:110460352-110460551	0	1	0	0	0	0	0	0	1	1	0	0	1	0	1	0
B cell	1.498747	1.499266	85635	85774	TRUE	TRUE	1106763	1106619	chr3:107357238-107357437	chr3:107233607-107233806	dELS	dELS	1.498747	1.499266	chr1:110312672-110312871	chr1:110460352-110460551	0	1	0	0	0	0	0	0	1	1	0	0	1	0	1	0
B cell	1.498743	1.499394	85634	85827	FALSE	TRUE	NA	1106578	chr3:107357442-107357641	chr3:107206103-107206302	dELS	dELS	1.498743	1.499394	chr1:110312452-110312651	chr1:110496072-110496271	0	0	0	0	0	0	0	0	1	1	0	0	1	0	1	0
B cell	1.498747	1.499394	85635	85827	TRUE	TRUE	1106763	1106578	chr3:107357238-107357437	chr3:107206103-107206302	dELS	dELS	1.498747	1.499394	chr1:110312672-110312871	chr1:110496072-110496271	0	0	0	0	0	0	0	0	1	1	0	0	1	0	1	0
B cell	1.4988467	1.499135	85658	85737	FALSE	TRUE	1106730	1106680	chr3:107334207-107334406	chr3:107273919-107274118	pELS	CA-CTCF	1.4988467	1.499135	chr1:110338032-110338231	chr1:110412612-110412811	0	0	0	0	0	0	0	0	1	1	1	0	0	0	1	0
B cell	1.4988473	1.499135	85659	85737	FALSE	TRUE	NA	1106680	chr3:107334047-107334246	chr3:107273919-107274118	pELS	CA-CTCF	1.4988473	1.499135	chr1:110338212-110338411	chr1:110412612-110412811	0	0	0	0	0	0	0	0	1	1	1	0	0	0	1	0
B cell	1.498848	1.499135	85660	85737	FALSE	TRUE	NA	1106680	chr3:107333880-107334079	chr3:107273919-107274118	pELS	CA-CTCF	1.498848	1.499135	chr1:110338412-110338611	chr1:110412612-110412811	0	0	0	0	0	0	0	0	1	1	1	0	0	0	1	0
B cell	1.4988467	1.499266	85658	85774	FALSE	TRUE	1106730	1106619	chr3:107334207-107334406	chr3:107233607-107233806	pELS	dELS	1.4988467	1.499266	chr1:110338032-110338231	chr1:110460352-110460551	0	1	0	0	0	0	0	0	1	1	1	0	0	0	1	0
B cell	1.4988473	1.499266	85659	85774	FALSE	TRUE	NA	1106619	chr3:107334047-107334246	chr3:107233607-107233806	pELS	dELS	1.4988473	1.499266	chr1:110338212-110338411	chr1:110460352-110460551	0	1	0	0	0	0	0	0	1	1	1	0	0	0	1	0
B cell	1.498848	1.499266	85660	85774	FALSE	TRUE	NA	1106619	chr3:107333880-107334079	chr3:107233607-107233806	pELS	dELS	1.498848	1.499266	chr1:110338412-110338611	chr1:110460352-110460551	0	1	0	0	0	0	0	0	1	1	1	0	0	0	1	0
B cell	1.499135	1.499266	85737	85774	TRUE	TRUE	1106680	1106619	chr3:107273919-107274118	chr3:107233607-107233806	CA-CTCF	dELS	1.499135	1.499266	chr1:110412612-110412811	chr1:110460352-110460551	0	1	0	0	0	0	0	0	1	1	0	0	0	0	0	0
B cell	1.4998729	1.499919	86059	86077	FALSE	TRUE	1106430	1106425	chr3:107089773-107089972	chr3:107081413-107081612	pELS	dELS	1.4998729	1.499919	chr1:110619752-110619951	chr1:110630852-110631051	1	0	0	0	0	0	0	0	0	1	0	0	0	0	0	0
B cell	1.4998738	1.499919	86060	86077	FALSE	TRUE	1106430	1106425	chr3:107089630-107089829	chr3:107081413-107081612	pELS	dELS	1.4998738	1.499919	chr1:110619932-110620131	chr1:110630852-110631051	1	0	0	0	0	0	0	0	0	1	0	0	0	0	0	0
B cell	1.4998748	1.499919	86061	86077	FALSE	TRUE	NA	1106425	chr3:107089354-107089553	chr3:107081413-107081612	pELS	dELS	1.4998748	1.499919	chr1:110620212-110620411	chr1:110630852-110631051	1	0	0	0	0	0	0	0	0	1	0	0	0	0	0	0
B cell	1.4998757	1.499919	86062	86077	FALSE	TRUE	1106429	1106425	chr3:107089207-107089406	chr3:107081413-107081612	pELS	dELS	1.4998757	1.499919	chr1:110620412-110620611	chr1:110630852-110631051	1	0	0	0	0	0	0	0	0	1	0	0	0	0	0	0
B cell	1.4998729	1.500387	86059	86240	FALSE	TRUE	1106430	1106319	chr3:107089773-107089972	chr3:106940197-106940396	pELS	CA-CTCF	1.4998729	1.500387	chr1:110619752-110619951	chr1:110766132-110766331	1	1	0	0	0	0	0	0	0	0	0	0	0	0	0	0
B cell	1.4998738	1.500387	86060	86240	FALSE	TRUE	1106430	1106319	chr3:107089630-107089829	chr3:106940197-106940396	pELS	CA-CTCF	1.4998738	1.500387	chr1:110619932-110620131	chr1:110766132-110766331	1	1	0	0	0	0	0	0	0	0	0	0	0	0	0	0
B cell	1.4998748	1.500387	86061	86240	FALSE	TRUE	NA	1106319	chr3:107089354-107089553	chr3:106940197-106940396	pELS	CA-CTCF	1.4998748	1.500387	chr1:110620212-110620411	chr1:110766132-110766331	1	1	0	0	0	0	0	0	0	0	0	0	0	0	0	0
B cell	1.4998757	1.500387	86062	86240	FALSE	TRUE	1106429	1106319	chr3:107089207-107089406	chr3:106940197-106940396	pELS	CA-CTCF	1.4998757	1.500387	chr1:110620412-110620611	chr1:110766132-110766331	1	1	0	0	0	0	0	0	0	0	0	0	0	0	0	0
B cell	1.4998729	1.501121	86059	86312	FALSE	TRUE	1106430	NA	chr3:107089773-107089972	chr3:106721943-106722142	pELS	pELS	1.4998729	1.501121	chr1:110619752-110619951	chr1:110963592-110963791	1	0	0	0	0	0	0	0	0	0	0	1	0	0	0	1
B cell	1.4998738	1.501121	86060	86312	FALSE	TRUE	1106430	NA	chr3:107089630-107089829	chr3:106721943-106722142	pELS	pELS	1.4998738	1.501121	chr1:110619932-110620131	chr1:110963592-110963791	1	0	0	0	0	0	0	0	0	0	0	1	0	0	0	1
B cell	1.4998748	1.501121	86061	86312	FALSE	TRUE	NA	NA	chr3:107089354-107089553	chr3:106721943-106722142	pELS	pELS	1.4998748	1.501121	chr1:110620212-110620411	chr1:110963592-110963791	1	0	0	0	0	0	0	0	0	0	0	1	0	0	0	1
B cell	1.4998757	1.501121	86062	86312	FALSE	TRUE	1106429	NA	chr3:107089207-107089406	chr3:106721943-106722142	pELS	pELS	1.4998757	1.501121	chr1:110620412-110620611	chr1:110963592-110963791	1	0	0	0	0	0	0	0	0	0	0	1	0	0	0	1
B cell	1.499919	1.500387	86077	86240	TRUE	TRUE	1106425	1106319	chr3:107081413-107081612	chr3:106940197-106940396	dELS	CA-CTCF	1.499919	1.500387	chr1:110630852-110631051	chr1:110766132-110766331	0	1	0	0	0	0	0	0	1	0	0	0	0	0	0	0
B cell	1.499921	1.500387	86078	86240	FALSE	TRUE	NA	1106319	chr3:107081143-107081342	chr3:106940197-106940396	dELS	CA-CTCF	1.499921	1.500387	chr1:110631082-110631281	chr1:110766132-110766331	1	1	0	0	0	0	0	0	0	0	0	0	0	0	0	0
B cell	1.5019648	1.502642	86428	86557	FALSE	TRUE	1106136	1105956	chr3:106488714-106488913	chr3:105991972-105992171	dELS	CA-CTCF	1.5019648	1.502642	chr1:111197632-111197831	chr1:111399912-111400111	0	0	0	0	1	0	0	0	0	1	0	0	0	0	0	0
B cell	1.5019793	1.5030658	86457	86677	FALSE	TRUE	1106123	1105856	chr3:106482349-106482548	chr3:105899882-105900081	PLS	dELS	1.5019793	1.5030658	chr1:111204452-111204651	chr1:111508292-111508491	1	1	0	0	0	0	0	0	0	1	0	0	0	0	0	1
B cell	1.5019798	1.5030658	86458	86677	FALSE	TRUE	1106121;1106122;1106123	1105856	chr3:106482166-106482365	chr3:105899882-105900081	PLS	dELS	1.5019798	1.5030658	chr1:111204632-111204831	chr1:111508292-111508491	1	1	0	0	0	0	0	0	0	1	0	0	0	0	0	1
B cell	1.5028509	1.503963	86604	86962	FALSE	TRUE	NA	1105534	chr3:105959307-105959506	chr3:105687646-105687845	PLS	PLS	1.5028509	1.503963	chr1:111449252-111449451	chr1:111755512-111755711	0	0	0	0	0	0	0	0	1	1	0	0	0	0	0	0
B cell	1.5028509	1.503966	86604	86965	FALSE	TRUE	NA	1105531;1105532	chr3:105959307-105959506	chr3:105686988-105687187	PLS	pELS	1.5028509	1.503966	chr1:111449252-111449451	chr1:111756172-111756371	0	0	0	0	0	0	0	0	1	0	0	0	0	0	0	1
B cell	1.5030658	1.5034423	86677	86799	TRUE	FALSE	1105856	NA	chr3:105899882-105900081	chr3:105804147-105804346	dELS	non-cCRE	1.5030658	1.5034423	chr1:111508292-111508491	chr1:111615952-111616151	1	1	0	0	0	0	0	0	1	0	0	0	0	0	1	0
B cell	1.5030658	1.503961	86677	86961	TRUE	FALSE	1105856	1105534	chr3:105899882-105900081	chr3:105687881-105688080	dELS	pELS	1.5030658	1.503961	chr1:111508292-111508491	chr1:111755072-111755271	1	0	0	0	0	0	0	0	1	0	0	1	0	0	1	1
B cell	1.5030658	1.503963	86677	86962	TRUE	TRUE	1105856	1105534	chr3:105899882-105900081	chr3:105687646-105687845	dELS	PLS	1.5030658	1.503963	chr1:111508292-111508491	chr1:111755512-111755711	1	0	0	0	0	0	0	0	1	1	0	0	0	0	1	0
B cell	1.503067	1.503963	86678	86962	FALSE	TRUE	1105855	1105534	chr3:105899622-105899821	chr3:105687646-105687845	dELS	PLS	1.503067	1.503963	chr1:111508692-111508891	chr1:111755512-111755711	1	0	0	0	0	0	0	0	1	1	1	0	1	0	1	0
B cell	1.5030664	1.503963	86679	86962	FALSE	TRUE	1105855	1105534	chr3:105899637-105899836	chr3:105687646-105687845	dELS	PLS	1.5030664	1.503963	chr1:111508602-111508801	chr1:111755512-111755711	1	0	0	0	0	0	0	0	1	1	1	0	1	0	1	0
B cell	1.5030676	1.503963	86680	86962	FALSE	TRUE	1105855	1105534	chr3:105899621-105899820	chr3:105687646-105687845	dELS	PLS	1.5030676	1.503963	chr1:111508732-111508931	chr1:111755512-111755711	0	0	0	0	0	0	0	0	1	1	1	0	1	0	1	0
B cell	1.5030658	1.503964	86677	86963	TRUE	FALSE	1105856	1105533	chr3:105899882-105900081	chr3:105687423-105687622	dELS	PLS	1.5030658	1.503964	chr1:111508292-111508491	chr1:111755732-111755931	1	0	0	0	0	0	0	0	1	1	0	0	0	0	1	0
B cell	1.5030658	1.503965	86677	86964	TRUE	FALSE	1105856	1105532	chr3:105899882-105900081	chr3:105687119-105687318	dELS	pELS	1.5030658	1.503965	chr1:111508292-111508491	chr1:111756032-111756231	1	0	0	0	0	0	0	0	1	0	0	1	0	0	1	1
B cell	1.5030658	1.503966	86677	86965	TRUE	TRUE	1105856	1105531;1105532	chr3:105899882-105900081	chr3:105686988-105687187	dELS	pELS	1.5030658	1.503966	chr1:111508292-111508491	chr1:111756172-111756371	1	0	0	0	0	0	0	0	1	0	0	0	0	0	1	1
B cell	1.503067	1.503966	86678	86965	FALSE	TRUE	1105855	1105531;1105532	chr3:105899622-105899821	chr3:105686988-105687187	dELS	pELS	1.503067	1.503966	chr1:111508692-111508891	chr1:111756172-111756371	1	0	0	0	0	0	0	0	1	0	1	0	1	0	1	1
B cell	1.5030664	1.503966	86679	86965	FALSE	TRUE	1105855	1105531;1105532	chr3:105899637-105899836	chr3:105686988-105687187	dELS	pELS	1.5030664	1.503966	chr1:111508602-111508801	chr1:111756172-111756371	1	0	0	0	0	0	0	0	1	0	1	0	1	0	1	1
B cell	1.5030676	1.503966	86680	86965	FALSE	TRUE	1105855	1105531;1105532	chr3:105899621-105899820	chr3:105686988-105687187	dELS	pELS	1.5030676	1.503966	chr1:111508732-111508931	chr1:111756172-111756371	0	0	0	0	0	0	0	0	1	0	1	0	1	0	1	1
B cell	1.5030658	1.503085	86677	86699	TRUE	FALSE	1105856	1105843	chr3:105899882-105900081	chr3:105892882-105893081	dELS	dELS	1.5030658	1.503085	chr1:111508292-111508491	chr1:111515252-111515451	1	0	0	0	0	0	0	0	1	0	0	1	0	0	1	0
B cell	1.5030658	1.503088	86677	86700	TRUE	FALSE	1105856	1105842	chr3:105899882-105900081	chr3:105892715-105892914	dELS	dELS	1.5030658	1.503088	chr1:111508292-111508491	chr1:111515392-111515591	1	0	0	1	0	0	0	1	1	1	0	1	0	0	1	0
B cell	1.5030658	1.503354	86677	86760	TRUE	FALSE	1105856	NA	chr3:105899882-105900081	chr3:105826005-105826204	dELS	dELS	1.5030658	1.503354	chr1:111508292-111508491	chr1:111592532-111592731	1	0	0	0	0	0	0	0	1	1	0	1	0	1	1	1
B cell	1.5030658	1.5033549	86677	86761	TRUE	FALSE	1105856	1105740	chr3:105899882-105900081	chr3:105825763-105825962	dELS	dELS	1.5030658	1.5033549	chr1:111508292-111508491	chr1:111592772-111592971	1	1	0	0	0	0	0	0	1	1	0	1	0	1	1	1
B cell	1.5030658	1.5033558	86677	86762	TRUE	FALSE	1105856	1105740	chr3:105899882-105900081	chr3:105825574-105825773	dELS	dELS	1.5030658	1.5033558	chr1:111508292-111508491	chr1:111593012-111593211	1	1	0	0	0	0	0	0	1	1	0	1	0	1	1	0
B cell	1.5030658	1.50401	86677	86977	TRUE	FALSE	1105856	NA	chr3:105899882-105900081	chr3:105675212-105675411	dELS	non-cCRE	1.5030658	1.50401	chr1:111508292-111508491	chr1:111769413-111769612	1	1	0	0	0	0	0	0	1	0	0	0	0	0	1	0
B cell	1.5030658	1.504015	86677	86978	TRUE	FALSE	1105856	NA	chr3:105899882-105900081	chr3:105674938-105675137	dELS	CA-CTCF	1.5030658	1.504015	chr1:111508292-111508491	chr1:111769612-111769811	1	0	0	0	0	0	0	0	1	1	0	0	0	0	1	0
B cell	1.503782	1.503961	86860	86961	TRUE	FALSE	1105608	1105534	chr3:105726192-105726391	chr3:105687881-105688080	CA-CTCF	pELS	1.503782	1.503961	chr1:111714952-111715151	chr1:111755072-111755271	0	0	0	0	0	0	0	0	1	0	0	1	0	0	0	1
B cell	1.503782	1.503963	86860	86962	TRUE	TRUE	1105608	1105534	chr3:105726192-105726391	chr3:105687646-105687845	CA-CTCF	PLS	1.503782	1.503963	chr1:111714952-111715151	chr1:111755512-111755711	0	0	0	0	0	0	0	0	1	1	0	0	0	0	0	0
B cell	1.503782	1.503964	86860	86963	TRUE	FALSE	1105608	1105533	chr3:105726192-105726391	chr3:105687423-105687622	CA-CTCF	PLS	1.503782	1.503964	chr1:111714952-111715151	chr1:111755732-111755931	0	0	0	0	0	0	0	0	1	1	0	0	0	0	0	0
B cell	1.503782	1.503965	86860	86964	TRUE	FALSE	1105608	1105532	chr3:105726192-105726391	chr3:105687119-105687318	CA-CTCF	pELS	1.503782	1.503965	chr1:111714952-111715151	chr1:111756032-111756231	0	0	0	0	0	0	0	0	1	0	0	1	0	0	0	1
B cell	1.503782	1.503966	86860	86965	TRUE	TRUE	1105608	1105531;1105532	chr3:105726192-105726391	chr3:105686988-105687187	CA-CTCF	pELS	1.503782	1.503966	chr1:111714952-111715151	chr1:111756172-111756371	0	0	0	0	0	0	0	0	1	0	0	0	0	0	0	1
B cell	1.503782	1.50401	86860	86977	TRUE	FALSE	1105608	NA	chr3:105726192-105726391	chr3:105675212-105675411	CA-CTCF	non-cCRE	1.503782	1.50401	chr1:111714952-111715151	chr1:111769413-111769612	0	1	0	0	0	0	0	0	1	0	0	0	0	0	0	0
B cell	1.503782	1.504015	86860	86978	TRUE	FALSE	1105608	NA	chr3:105726192-105726391	chr3:105674938-105675137	CA-CTCF	CA-CTCF	1.503782	1.504015	chr1:111714952-111715151	chr1:111769612-111769811	0	0	0	0	0	0	0	0	1	1	0	0	0	0	0	0
B cell	1.5038676	1.503963	86920	86962	FALSE	TRUE	1105571	1105534	chr3:105704985-105705184	chr3:105687646-105687845	pELS	PLS	1.5038676	1.503963	chr1:111738832-111739031	chr1:111755512-111755711	0	0	0	0	0	0	0	0	1	1	0	0	0	0	1	0
B cell	1.5038676	1.503966	86920	86965	FALSE	TRUE	1105571	1105531;1105532	chr3:105704985-105705184	chr3:105686988-105687187	pELS	pELS	1.5038676	1.503966	chr1:111738832-111739031	chr1:111756172-111756371	0	0	0	0	0	0	0	0	1	0	0	0	0	0	1	1
B cell	1.503963	1.50401	86962	86977	TRUE	FALSE	1105534	NA	chr3:105687646-105687845	chr3:105675212-105675411	PLS	non-cCRE	1.503963	1.50401	chr1:111755512-111755711	chr1:111769413-111769612	0	1	0	0	0	0	0	0	1	0	0	0	0	0	0	0
B cell	1.503966	1.50401	86965	86977	TRUE	FALSE	1105531;1105532	NA	chr3:105686988-105687187	chr3:105675212-105675411	pELS	non-cCRE	1.503966	1.50401	chr1:111756172-111756371	chr1:111769413-111769612	0	1	0	0	0	0	0	0	0	0	0	0	0	0	1	0
B cell	1.503963	1.504015	86962	86978	TRUE	FALSE	1105534	NA	chr3:105687646-105687845	chr3:105674938-105675137	PLS	CA-CTCF	1.503963	1.504015	chr1:111755512-111755711	chr1:111769612-111769811	0	0	0	0	0	0	0	0	1	1	0	0	0	0	0	0
B cell	1.503966	1.504015	86965	86978	TRUE	FALSE	1105531;1105532	NA	chr3:105686988-105687187	chr3:105674938-105675137	pELS	CA-CTCF	1.503966	1.504015	chr1:111756172-111756371	chr1:111769612-111769811	0	0	0	0	0	0	0	0	0	1	0	0	0	0	1	0
B cell	1.50615	1.506166	87645	87654	TRUE	TRUE	1104886	1104877	chr3:105091111-105091310	chr3:105078300-105078499	CA-CTCF	dELS	1.50615	1.506166	chr1:112358872-112359071	chr1:112369752-112369951	0	0	0	0	0	0	0	0	1	1	0	0	0	0	0	0
B cell	1.506249	1.506614	87661	87749	TRUE	FALSE	1104855	1104745	chr3:105058960-105059159	chr3:104968292-104968491	dELS	dELS	1.506249	1.506614	chr1:112390912-112391111	chr1:112501632-112501831	0	0	0	0	0	0	0	0	1	1	1	0	0	1	1	1
B cell	1.506249	1.507364	87661	87954	TRUE	TRUE	1104855	1104557	chr3:105058960-105059159	chr3:104788915-104789114	dELS	PLS	1.506249	1.507364	chr1:112390912-112391111	chr1:112707052-112707251	0	0	0	1	0	0	0	0	1	0	1	0	0	0	1	0
B cell	1.50625	1.507364	87662	87954	FALSE	TRUE	1104854	1104557	chr3:105058734-105058933	chr3:104788915-104789114	dELS	PLS	1.50625	1.507364	chr1:112391172-112391371	chr1:112707052-112707251	0	0	0	1	0	0	0	0	1	0	1	0	1	0	1	0
B cell	1.506251	1.507364	87663	87954	FALSE	TRUE	1104853;1104854	1104557	chr3:105058603-105058802	chr3:104788915-104789114	non-cCRE	PLS	1.506251	1.507364	chr1:112391372-112391571	chr1:112707052-112707251	0	0	0	1	0	0	0	0	1	0	1	0	1	0	1	0
B cell	1.506249	1.5073646	87661	87955	TRUE	TRUE	1104855	1104556	chr3:105058960-105059159	chr3:104788624-104788823	dELS	PLS	1.506249	1.5073646	chr1:112390912-112391111	chr1:112707352-112707551	0	0	0	1	0	0	0	0	1	0	1	0	0	0	1	0
B cell	1.50625	1.5073646	87662	87955	FALSE	TRUE	1104854	1104556	chr3:105058734-105058933	chr3:104788624-104788823	dELS	PLS	1.50625	1.5073646	chr1:112391172-112391371	chr1:112707352-112707551	0	0	0	1	0	0	0	0	1	0	1	0	1	0	1	0
B cell	1.506251	1.5073646	87663	87955	FALSE	TRUE	1104853;1104854	1104556	chr3:105058603-105058802	chr3:104788624-104788823	non-cCRE	PLS	1.506251	1.5073646	chr1:112391372-112391571	chr1:112707352-112707551	0	0	0	1	0	0	0	0	1	0	1	0	1	0	1	0
B cell	1.506249	1.5073652	87661	87956	TRUE	FALSE	1104855	NA	chr3:105058960-105059159	chr3:104788355-104788554	dELS	non-cCRE	1.506249	1.5073652	chr1:112390912-112391111	chr1:112707672-112707871	0	0	0	1	0	0	0	0	1	0	1	0	0	0	1	0
B cell	1.506249	1.508668	87661	88205	TRUE	FALSE	1104855	1104292	chr3:105058960-105059159	chr3:104512182-104512381	dELS	pELS	1.506249	1.508668	chr1:112390912-112391111	chr1:113072712-113072911	0	0	0	0	0	0	0	0	1	1	1	0	0	0	1	1
B cell	1.506249	1.508669	87661	88206	TRUE	TRUE	1104855	1104291	chr3:105058960-105059159	chr3:104511925-104512124	dELS	PLS	1.506249	1.508669	chr1:112390912-112391111	chr1:113072972-113073171	0	0	0	0	0	0	0	0	1	1	1	0	0	0	1	0
B cell	1.50625	1.508669	87662	88206	FALSE	TRUE	1104854	1104291	chr3:105058734-105058933	chr3:104511925-104512124	dELS	PLS	1.50625	1.508669	chr1:112391172-112391371	chr1:113072972-113073171	0	0	0	0	0	0	0	0	1	1	1	0	1	0	1	0
B cell	1.506251	1.508669	87663	88206	FALSE	TRUE	1104853;1104854	1104291	chr3:105058603-105058802	chr3:104511925-104512124	non-cCRE	PLS	1.506251	1.508669	chr1:112391372-112391571	chr1:113072972-113073171	0	0	0	0	0	0	0	0	1	1	1	0	1	0	1	0
B cell	1.506249	1.50867	87661	88207	TRUE	TRUE	1104855	1104290;1104291	chr3:105058960-105059159	chr3:104511759-104511958	dELS	PLS	1.506249	1.50867	chr1:112390912-112391111	chr1:113073132-113073331	0	0	0	0	0	0	0	0	1	1	1	1	0	0	1	1
B cell	1.50625	1.50867	87662	88207	FALSE	TRUE	1104854	1104290;1104291	chr3:105058734-105058933	chr3:104511759-104511958	dELS	PLS	1.50625	1.50867	chr1:112391172-112391371	chr1:113073132-113073331	0	0	0	0	0	0	0	0	1	1	1	1	1	0	1	1
B cell	1.506251	1.50867	87663	88207	FALSE	TRUE	1104853;1104854	1104290;1104291	chr3:105058603-105058802	chr3:104511759-104511958	non-cCRE	PLS	1.506251	1.50867	chr1:112391372-112391571	chr1:113073132-113073331	0	0	0	0	0	0	0	0	1	1	1	1	1	0	1	1
B cell	1.506249	1.508671	87661	88208	TRUE	TRUE	1104855	1104290;1104291	chr3:105058960-105059159	chr3:104511653-104511852	dELS	PLS	1.506249	1.508671	chr1:112390912-112391111	chr1:113073232-113073431	0	0	0	0	0	0	0	0	1	0	1	1	0	0	1	1
B cell	1.50625	1.508671	87662	88208	FALSE	TRUE	1104854	1104290;1104291	chr3:105058734-105058933	chr3:104511653-104511852	dELS	PLS	1.50625	1.508671	chr1:112391172-112391371	chr1:113073232-113073431	0	0	0	0	0	0	0	0	1	0	1	1	1	0	1	1
B cell	1.506251	1.508671	87663	88208	FALSE	TRUE	1104853;1104854	1104290;1104291	chr3:105058603-105058802	chr3:104511653-104511852	non-cCRE	PLS	1.506251	1.508671	chr1:112391372-112391571	chr1:113073232-113073431	0	0	0	0	0	0	0	0	1	0	1	1	1	0	1	1
B cell	1.506249	1.508672	87661	88209	TRUE	TRUE	1104855	1104290	chr3:105058960-105059159	chr3:104511578-104511777	dELS	PLS	1.506249	1.508672	chr1:112390912-112391111	chr1:113073322-113073521	0	0	0	0	0	0	0	0	1	0	1	1	0	0	1	1
B cell	1.50625	1.508672	87662	88209	FALSE	TRUE	1104854	1104290	chr3:105058734-105058933	chr3:104511578-104511777	dELS	PLS	1.50625	1.508672	chr1:112391172-112391371	chr1:113073322-113073521	0	0	0	0	0	0	0	0	1	0	1	1	1	0	1	1
B cell	1.506251	1.508672	87663	88209	FALSE	TRUE	1104853;1104854	1104290	chr3:105058603-105058802	chr3:104511578-104511777	non-cCRE	PLS	1.506251	1.508672	chr1:112391372-112391571	chr1:113073322-113073521	0	0	0	0	0	0	0	0	1	0	1	1	1	0	1	1
B cell	1.506249	1.508673	87661	88210	TRUE	TRUE	1104855	1104289;1104290	chr3:105058960-105059159	chr3:104511391-104511590	dELS	PLS	1.506249	1.508673	chr1:112390912-112391111	chr1:113073512-113073711	0	0	0	0	0	0	0	0	1	1	1	1	0	0	1	1
B cell	1.50625	1.508673	87662	88210	FALSE	TRUE	1104854	1104289;1104290	chr3:105058734-105058933	chr3:104511391-104511590	dELS	PLS	1.50625	1.508673	chr1:112391172-112391371	chr1:113073512-113073711	0	0	0	0	0	0	0	0	1	1	1	1	1	0	1	1
B cell	1.506251	1.508673	87663	88210	FALSE	TRUE	1104853;1104854	1104289;1104290	chr3:105058603-105058802	chr3:104511391-104511590	non-cCRE	PLS	1.506251	1.508673	chr1:112391372-112391571	chr1:113073512-113073711	0	0	0	0	0	0	0	0	1	1	1	1	1	0	1	1
B cell	1.506249	1.507258	87661	87890	TRUE	FALSE	1104855	1104597	chr3:105058960-105059159	chr3:104818257-104818456	dELS	PLS	1.506249	1.507258	chr1:112390912-112391111	chr1:112674532-112674731	0	0	0	0	0	0	0	0	1	0	1	0	0	0	1	1
B cell	1.506249	1.507259	87661	87891	TRUE	FALSE	1104855	1104596	chr3:105058960-105059159	chr3:104817975-104818174	dELS	PLS	1.506249	1.507259	chr1:112390912-112391111	chr1:112674812-112675011	0	0	0	0	0	0	0	0	1	0	1	0	0	0	1	1
B cell	1.506249	1.507262	87661	87892	TRUE	FALSE	1104855	1104595;1104596	chr3:105058960-105059159	chr3:104817845-104818044	dELS	PLS	1.506249	1.507262	chr1:112390912-112391111	chr1:112674942-112675141	0	0	0	0	0	0	0	0	1	0	1	0	0	0	1	1
B cell	1.506249	1.507264	87661	87893	TRUE	TRUE	1104855	1104595	chr3:105058960-105059159	chr3:104817711-104817910	dELS	pELS	1.506249	1.507264	chr1:112390912-112391111	chr1:112675092-112675291	0	0	0	0	0	0	0	0	1	0	1	0	0	0	1	1
B cell	1.50625	1.507264	87662	87893	FALSE	TRUE	1104854	1104595	chr3:105058734-105058933	chr3:104817711-104817910	dELS	pELS	1.50625	1.507264	chr1:112391172-112391371	chr1:112675092-112675291	0	0	0	0	0	0	0	0	1	0	1	0	1	0	1	1
B cell	1.506251	1.507264	87663	87893	FALSE	TRUE	1104853;1104854	1104595	chr3:105058603-105058802	chr3:104817711-104817910	non-cCRE	pELS	1.506251	1.507264	chr1:112391372-112391571	chr1:112675092-112675291	0	0	0	0	0	0	0	0	1	0	1	0	1	0	1	1
B cell	1.506249	1.507266	87661	87894	TRUE	TRUE	1104855	1104595	chr3:105058960-105059159	chr3:104817586-104817785	dELS	pELS	1.506249	1.507266	chr1:112390912-112391111	chr1:112675292-112675491	0	0	0	0	0	0	0	0	1	1	1	0	0	0	1	1
B cell	1.50625	1.507266	87662	87894	FALSE	TRUE	1104854	1104595	chr3:105058734-105058933	chr3:104817586-104817785	dELS	pELS	1.50625	1.507266	chr1:112391172-112391371	chr1:112675292-112675491	0	0	0	0	0	0	0	0	1	1	1	0	1	0	1	1
B cell	1.506251	1.507266	87663	87894	FALSE	TRUE	1104853;1104854	1104595	chr3:105058603-105058802	chr3:104817586-104817785	non-cCRE	pELS	1.506251	1.507266	chr1:112391372-112391571	chr1:112675292-112675491	0	0	0	0	0	0	0	0	1	1	1	0	1	0	1	1
B cell	1.5062639	1.507364	87676	87954	TRUE	TRUE	1104843	1104557	chr3:105052970-105053169	chr3:104788915-104789114	PLS	PLS	1.5062639	1.507364	chr1:112396012-112396211	chr1:112707052-112707251	1	0	0	1	0	0	0	0	0	0	0	0	0	0	0	0
B cell	1.5062639	1.5073646	87676	87955	TRUE	TRUE	1104843	1104556	chr3:105052970-105053169	chr3:104788624-104788823	PLS	PLS	1.5062639	1.5073646	chr1:112396012-112396211	chr1:112707352-112707551	1	0	0	1	0	0	0	0	0	0	0	0	0	0	0	0
B cell	1.5062639	1.5073652	87676	87956	TRUE	FALSE	1104843	NA	chr3:105052970-105053169	chr3:104788355-104788554	PLS	non-cCRE	1.5062639	1.5073652	chr1:112396012-112396211	chr1:112707672-112707871	1	0	0	1	0	0	0	0	0	0	0	0	0	0	0	0
B cell	1.5062639	1.5065	87676	87744	TRUE	TRUE	1104843	1104769	chr3:105052970-105053169	chr3:104992828-104993027	PLS	pELS	1.5062639	1.5065	chr1:112396012-112396211	chr1:112466212-112466411	1	0	0	0	0	0	0	0	0	1	0	0	0	0	0	0
B cell	1.5065	1.5073797	87744	87979	TRUE	FALSE	1104769	NA	chr3:104992828-104993027	chr3:104781370-104781569	pELS	pELS	1.5065	1.5073797	chr1:112466212-112466411	chr1:112714812-112715011	0	0	0	0	0	0	0	0	1	0	0	0	0	0	0	1
B cell	1.506614	1.507364	87749	87954	FALSE	TRUE	1104745	1104557	chr3:104968292-104968491	chr3:104788915-104789114	dELS	PLS	1.506614	1.507364	chr1:112501632-112501831	chr1:112707052-112707251	0	0	0	1	0	0	0	0	1	0	0	0	1	0	1	0
B cell	1.506614	1.5073646	87749	87955	FALSE	TRUE	1104745	1104556	chr3:104968292-104968491	chr3:104788624-104788823	dELS	PLS	1.506614	1.5073646	chr1:112501632-112501831	chr1:112707352-112707551	0	0	0	1	0	0	0	0	1	0	0	0	1	0	1	0
B cell	1.5070667	1.507364	87860	87954	FALSE	TRUE	1104636;1104637	1104557	chr3:104865107-104865306	chr3:104788915-104789114	PLS	PLS	1.5070667	1.507364	chr1:112618912-112619111	chr1:112707052-112707251	0	0	0	1	0	0	0	0	0	0	1	0	0	0	1	0
B cell	1.5070674	1.507364	87861	87954	TRUE	TRUE	1104636	1104557	chr3:104864938-104865137	chr3:104788915-104789114	PLS	PLS	1.5070674	1.507364	chr1:112619072-112619271	chr1:112707052-112707251	0	0	0	1	0	0	0	0	0	0	1	0	0	0	1	0
B cell	1.5070681	1.507364	87862	87954	FALSE	TRUE	NA	1104557	chr3:104864641-104864840	chr3:104788915-104789114	pELS	PLS	1.5070681	1.507364	chr1:112619372-112619571	chr1:112707052-112707251	0	0	0	1	0	0	0	0	0	0	1	0	0	0	1	0
B cell	1.5070688	1.507364	87863	87954	FALSE	TRUE	1104635	1104557	chr3:104864458-104864657	chr3:104788915-104789114	PLS	PLS	1.5070688	1.507364	chr1:112619552-112619751	chr1:112707052-112707251	0	0	0	1	0	0	0	0	0	0	1	0	0	0	1	0
B cell	1.5070695	1.507364	87864	87954	FALSE	TRUE	1104635	1104557	chr3:104864353-104864552	chr3:104788915-104789114	PLS	PLS	1.5070695	1.507364	chr1:112619672-112619871	chr1:112707052-112707251	0	0	0	1	0	0	0	0	1	0	1	0	0	0	0	0
B cell	1.5070702	1.507364	87865	87954	FALSE	TRUE	1104634	1104557	chr3:104864070-104864269	chr3:104788915-104789114	pELS	PLS	1.5070702	1.507364	chr1:112619952-112620151	chr1:112707052-112707251	1	0	0	1	0	0	0	0	0	0	1	0	0	0	1	0
B cell	1.5070709	1.507364	87866	87954	FALSE	TRUE	1104633;1104634	1104557	chr3:104863963-104864162	chr3:104788915-104789114	pELS	PLS	1.5070709	1.507364	chr1:112620072-112620271	chr1:112707052-112707251	1	0	0	1	0	0	0	0	0	0	1	0	0	0	1	0
B cell	1.5070667	1.5073646	87860	87955	FALSE	TRUE	1104636;1104637	1104556	chr3:104865107-104865306	chr3:104788624-104788823	PLS	PLS	1.5070667	1.5073646	chr1:112618912-112619111	chr1:112707352-112707551	0	0	0	1	0	0	0	0	0	0	1	0	0	0	1	0
B cell	1.5070674	1.5073646	87861	87955	TRUE	TRUE	1104636	1104556	chr3:104864938-104865137	chr3:104788624-104788823	PLS	PLS	1.5070674	1.5073646	chr1:112619072-112619271	chr1:112707352-112707551	0	0	0	1	0	0	0	0	0	0	1	0	0	0	1	0
B cell	1.5070681	1.5073646	87862	87955	FALSE	TRUE	NA	1104556	chr3:104864641-104864840	chr3:104788624-104788823	pELS	PLS	1.5070681	1.5073646	chr1:112619372-112619571	chr1:112707352-112707551	0	0	0	1	0	0	0	0	0	0	1	0	0	0	1	0
B cell	1.5070688	1.5073646	87863	87955	FALSE	TRUE	1104635	1104556	chr3:104864458-104864657	chr3:104788624-104788823	PLS	PLS	1.5070688	1.5073646	chr1:112619552-112619751	chr1:112707352-112707551	0	0	0	1	0	0	0	0	0	0	1	0	0	0	1	0
B cell	1.5070695	1.5073646	87864	87955	FALSE	TRUE	1104635	1104556	chr3:104864353-104864552	chr3:104788624-104788823	PLS	PLS	1.5070695	1.5073646	chr1:112619672-112619871	chr1:112707352-112707551	0	0	0	1	0	0	0	0	1	0	1	0	0	0	0	0
B cell	1.5070702	1.5073646	87865	87955	FALSE	TRUE	1104634	1104556	chr3:104864070-104864269	chr3:104788624-104788823	pELS	PLS	1.5070702	1.5073646	chr1:112619952-112620151	chr1:112707352-112707551	1	0	0	1	0	0	0	0	0	0	1	0	0	0	1	0
B cell	1.5070709	1.5073646	87866	87955	FALSE	TRUE	1104633;1104634	1104556	chr3:104863963-104864162	chr3:104788624-104788823	pELS	PLS	1.5070709	1.5073646	chr1:112620072-112620271	chr1:112707352-112707551	1	0	0	1	0	0	0	0	0	0	1	0	0	0	1	0
B cell	1.5070674	1.5073652	87861	87956	TRUE	FALSE	1104636	NA	chr3:104864938-104865137	chr3:104788355-104788554	PLS	non-cCRE	1.5070674	1.5073652	chr1:112619072-112619271	chr1:112707672-112707871	0	0	0	1	0	0	0	0	0	0	1	0	0	0	1	0
B cell	1.5070674	1.5073775	87861	87975	TRUE	FALSE	1104636	1104547	chr3:104864938-104865137	chr3:104782019-104782218	PLS	pELS	1.5070674	1.5073775	chr1:112619072-112619271	chr1:112714032-112714231	0	0	0	1	0	0	0	0	0	0	1	0	0	0	1	0
B cell	1.5070764	1.507264	87873	87893	FALSE	TRUE	1104628	1104595	chr3:104860865-104861064	chr3:104817711-104817910	non-cCRE	pELS	1.5070764	1.507264	chr1:112622012-112622211	chr1:112675092-112675291	1	0	0	0	0	0	0	0	0	0	0	0	0	0	0	1
B cell	1.5070771	1.507264	87874	87893	FALSE	TRUE	1104627	1104595	chr3:104860632-104860831	chr3:104817711-104817910	CA	pELS	1.5070771	1.507264	chr1:112622212-112622411	chr1:112675092-112675291	1	0	0	0	0	0	0	0	0	0	0	0	0	0	0	1
B cell	1.5070777	1.507264	87875	87893	FALSE	TRUE	NA	1104595	chr3:104860091-104860290	chr3:104817711-104817910	non-cCRE	pELS	1.5070777	1.507264	chr1:112622532-112622731	chr1:112675092-112675291	1	0	0	0	0	0	0	0	0	0	0	0	0	0	0	1
B cell	1.5070764	1.507266	87873	87894	FALSE	TRUE	1104628	1104595	chr3:104860865-104861064	chr3:104817586-104817785	non-cCRE	pELS	1.5070764	1.507266	chr1:112622012-112622211	chr1:112675292-112675491	1	0	0	0	0	0	0	0	0	1	0	0	0	0	0	1
B cell	1.5070771	1.507266	87874	87894	FALSE	TRUE	1104627	1104595	chr3:104860632-104860831	chr3:104817586-104817785	CA	pELS	1.5070771	1.507266	chr1:112622212-112622411	chr1:112675292-112675491	1	0	0	0	0	0	0	0	0	1	0	0	0	0	0	1
B cell	1.5070777	1.507266	87875	87894	FALSE	TRUE	NA	1104595	chr3:104860091-104860290	chr3:104817586-104817785	non-cCRE	pELS	1.5070777	1.507266	chr1:112622532-112622731	chr1:112675292-112675491	1	0	0	0	0	0	0	0	0	1	0	0	0	0	0	1
B cell	1.507364	1.5073797	87954	87979	TRUE	FALSE	1104557	NA	chr3:104788915-104789114	chr3:104781370-104781569	PLS	pELS	1.507364	1.5073797	chr1:112707052-112707251	chr1:112714812-112715011	0	0	1	0	0	0	0	0	0	0	0	0	0	0	0	1
B cell	1.5073646	1.5073797	87955	87979	TRUE	FALSE	1104556	NA	chr3:104788624-104788823	chr3:104781370-104781569	PLS	pELS	1.5073646	1.5073797	chr1:112707352-112707551	chr1:112714812-112715011	0	0	1	0	0	0	0	0	0	0	0	0	0	0	0	1
B cell	1.5073797	1.508669	87979	88206	FALSE	TRUE	NA	1104291	chr3:104781370-104781569	chr3:104511925-104512124	pELS	PLS	1.5073797	1.508669	chr1:112714812-112715011	chr1:113072972-113073171	0	0	0	0	0	0	0	0	0	1	0	0	0	0	1	0
B cell	1.5073797	1.50867	87979	88207	FALSE	TRUE	NA	1104290;1104291	chr3:104781370-104781569	chr3:104511759-104511958	pELS	PLS	1.5073797	1.50867	chr1:112714812-112715011	chr1:113073132-113073331	0	0	0	0	0	0	0	0	0	1	0	1	0	0	1	1
B cell	1.5073797	1.508671	87979	88208	FALSE	TRUE	NA	1104290;1104291	chr3:104781370-104781569	chr3:104511653-104511852	pELS	PLS	1.5073797	1.508671	chr1:112714812-112715011	chr1:113073232-113073431	0	0	0	0	0	0	0	0	0	0	0	1	0	0	1	1
B cell	1.5073797	1.508672	87979	88209	FALSE	TRUE	NA	1104290	chr3:104781370-104781569	chr3:104511578-104511777	pELS	PLS	1.5073797	1.508672	chr1:112714812-112715011	chr1:113073322-113073521	0	0	0	0	0	0	0	0	0	0	0	1	0	0	1	1
B cell	1.5073797	1.508673	87979	88210	FALSE	TRUE	NA	1104289;1104290	chr3:104781370-104781569	chr3:104511391-104511590	pELS	PLS	1.5073797	1.508673	chr1:112714812-112715011	chr1:113073512-113073711	0	0	0	0	0	0	0	0	0	1	0	1	0	0	1	1
B cell	1.507394	1.508051	87986	88064	TRUE	TRUE	1104543	1104457	chr3:104780044-104780243	chr3:104675491-104675690	CA-H3K4me3	dELS	1.507394	1.508051	chr1:112716352-112716551	chr1:112881032-112881231	0	0	0	0	0	0	0	0	1	1	0	0	0	0	0	0
B cell	1.508051	1.508668	88064	88205	TRUE	FALSE	1104457	1104292	chr3:104675491-104675690	chr3:104512182-104512381	dELS	pELS	1.508051	1.508668	chr1:112881032-112881231	chr1:113072712-113072911	0	0	0	0	0	0	0	0	1	1	0	0	0	0	0	1
B cell	1.508051	1.508669	88064	88206	TRUE	TRUE	1104457	1104291	chr3:104675491-104675690	chr3:104511925-104512124	dELS	PLS	1.508051	1.508669	chr1:112881032-112881231	chr1:113072972-113073171	0	0	0	0	0	0	0	0	1	1	0	0	0	0	0	0
B cell	1.508051	1.50867	88064	88207	TRUE	TRUE	1104457	1104290;1104291	chr3:104675491-104675690	chr3:104511759-104511958	dELS	PLS	1.508051	1.50867	chr1:112881032-112881231	chr1:113073132-113073331	0	0	0	0	0	0	0	0	1	1	0	1	0	0	0	1
B cell	1.508051	1.508671	88064	88208	TRUE	TRUE	1104457	1104290;1104291	chr3:104675491-104675690	chr3:104511653-104511852	dELS	PLS	1.508051	1.508671	chr1:112881032-112881231	chr1:113073232-113073431	0	0	0	0	0	0	0	0	1	0	0	1	0	0	0	1
B cell	1.508051	1.508672	88064	88209	TRUE	TRUE	1104457	1104290	chr3:104675491-104675690	chr3:104511578-104511777	dELS	PLS	1.508051	1.508672	chr1:112881032-112881231	chr1:113073322-113073521	0	0	0	0	0	0	0	0	1	0	0	1	0	0	0	1
B cell	1.508051	1.508673	88064	88210	TRUE	TRUE	1104457	1104289;1104290	chr3:104675491-104675690	chr3:104511391-104511590	dELS	PLS	1.508051	1.508673	chr1:112881032-112881231	chr1:113073512-113073711	0	0	0	0	0	0	0	0	1	1	0	1	0	0	0	1
B cell	1.508288	1.5085736	88117	88183	TRUE	FALSE	1104412	1104327	chr3:104639049-104639248	chr3:104541680-104541879	pELS	dELS	1.508288	1.5085736	chr1:112955612-112955811	chr1:113042452-113042651	0	1	0	0	0	0	0	0	1	1	0	1	0	1	1	1
B cell	1.508288	1.5085745	88117	88184	TRUE	TRUE	1104412	1104326	chr3:104639049-104639248	chr3:104541442-104541641	pELS	dELS	1.508288	1.5085745	chr1:112955612-112955811	chr1:113042712-113042911	0	0	0	0	0	0	0	0	1	1	0	1	0	1	1	1
B cell	1.508291	1.5085745	88118	88184	FALSE	TRUE	NA	1104326	chr3:104638875-104639074	chr3:104541442-104541641	pELS	dELS	1.508291	1.5085745	chr1:112955792-112955991	chr1:113042712-113042911	0	0	0	0	0	0	0	0	0	1	0	1	0	1	1	1
B cell	1.508294	1.5085745	88119	88184	FALSE	TRUE	1104411	1104326	chr3:104638675-104638874	chr3:104541442-104541641	PLS	dELS	1.508294	1.5085745	chr1:112955992-112956191	chr1:113042712-113042911	0	0	0	0	0	0	0	0	0	1	0	1	0	1	1	1
B cell	1.508288	1.5085753	88117	88185	TRUE	FALSE	1104412	1104326	chr3:104639049-104639248	chr3:104541263-104541462	pELS	dELS	1.508288	1.5085753	chr1:112955612-112955811	chr1:113042912-113043111	0	0	0	0	0	0	0	0	1	1	0	1	0	1	1	1
B cell	1.5083	1.508669	88121	88206	FALSE	TRUE	1104410	1104291	chr3:104638226-104638425	chr3:104511925-104512124	pELS	PLS	1.5083	1.508669	chr1:112956472-112956671	chr1:113072972-113073171	0	0	0	0	0	0	0	0	0	1	1	0	0	0	1	0
B cell	1.5083	1.50867	88121	88207	FALSE	TRUE	1104410	1104290;1104291	chr3:104638226-104638425	chr3:104511759-104511958	pELS	PLS	1.5083	1.50867	chr1:112956472-112956671	chr1:113073132-113073331	0	0	0	0	0	0	0	0	0	1	1	1	0	0	1	1
B cell	1.5083	1.508671	88121	88208	FALSE	TRUE	1104410	1104290;1104291	chr3:104638226-104638425	chr3:104511653-104511852	pELS	PLS	1.5083	1.508671	chr1:112956472-112956671	chr1:113073232-113073431	0	0	0	0	0	0	0	0	0	0	1	1	0	0	1	1
B cell	1.5083	1.508672	88121	88209	FALSE	TRUE	1104410	1104290	chr3:104638226-104638425	chr3:104511578-104511777	pELS	PLS	1.5083	1.508672	chr1:112956472-112956671	chr1:113073322-113073521	0	0	0	0	0	0	0	0	0	0	1	1	0	0	1	1
B cell	1.5083	1.508673	88121	88210	FALSE	TRUE	1104410	1104289;1104290	chr3:104638226-104638425	chr3:104511391-104511590	pELS	PLS	1.5083	1.508673	chr1:112956472-112956671	chr1:113073512-113073711	0	0	0	0	0	0	0	0	0	1	1	1	0	0	1	1
B cell	1.511209	1.5113774	88699	88769	TRUE	FALSE	1103826;1103827	1103788	chr3:103968420-103968619	chr3:103914314-103914513	PLS	pELS	1.511209	1.5113774	chr1:113759192-113759391	chr1:113812352-113812551	0	0	0	0	0	0	0	0	0	1	1	0	0	0	1	0
B cell	1.511211	1.5113774	88700	88769	TRUE	FALSE	1103826	1103788	chr3:103968244-103968443	chr3:103914314-103914513	PLS	pELS	1.511211	1.5113774	chr1:113759432-113759631	chr1:113812352-113812551	0	0	0	0	0	0	0	0	0	1	1	0	0	0	1	0
B cell	1.511209	1.511806	88699	88875	TRUE	FALSE	1103826;1103827	1103660	chr3:103968420-103968619	chr3:103790789-103790988	PLS	PLS	1.511209	1.511806	chr1:113759192-113759391	chr1:113929952-113930151	0	0	0	0	0	0	0	0	0	0	1	0	0	0	1	1
B cell	1.511211	1.511806	88700	88875	TRUE	FALSE	1103826	1103660	chr3:103968244-103968443	chr3:103790789-103790988	PLS	PLS	1.511211	1.511806	chr1:113759432-113759631	chr1:113929952-113930151	0	0	0	0	0	0	0	0	0	0	1	0	0	0	1	1
B cell	1.511209	1.511809	88699	88876	TRUE	FALSE	1103826;1103827	1103660	chr3:103968420-103968619	chr3:103790585-103790784	PLS	pELS	1.511209	1.511809	chr1:113759192-113759391	chr1:113930192-113930391	0	1	0	0	0	0	0	0	0	0	1	1	0	0	1	1
B cell	1.511211	1.511809	88700	88876	TRUE	FALSE	1103826	1103660	chr3:103968244-103968443	chr3:103790585-103790784	PLS	pELS	1.511211	1.511809	chr1:113759432-113759631	chr1:113930192-113930391	0	1	0	0	0	0	0	0	0	0	1	1	0	0	1	1
B cell	1.5113781	1.514765	88770	89540	TRUE	FALSE	1103787	1102801	chr3:103913816-103914015	chr3:103021745-103021944	pELS	pELS	1.5113781	1.514765	chr1:113812832-113813031	chr1:114756612-114756811	0	0	0	0	0	0	0	0	0	0	1	0	0	0	0	1
B cell	1.5113781	1.5147659	88770	89541	TRUE	FALSE	1103787	1102801	chr3:103913816-103914015	chr3:103021646-103021845	pELS	pELS	1.5113781	1.5147659	chr1:113812832-113813031	chr1:114756712-114756911	0	0	0	0	0	0	0	0	0	0	1	0	0	0	0	1
B cell	1.5113781	1.5147668	88770	89542	TRUE	FALSE	1103787	1102800;1102801	chr3:103913816-103914015	chr3:103021590-103021789	pELS	pELS	1.5113781	1.5147668	chr1:113812832-113813031	chr1:114756772-114756971	0	0	0	0	0	0	0	0	0	0	1	0	0	0	0	1
B cell	1.5113781	1.5147677	88770	89543	TRUE	FALSE	1103787	1102800	chr3:103913816-103914015	chr3:103021408-103021607	pELS	pELS	1.5113781	1.5147677	chr1:113812832-113813031	chr1:114756952-114757151	0	0	0	0	0	0	0	0	0	1	1	1	0	0	0	1
B cell	1.5113781	1.5147685	88770	89544	TRUE	FALSE	1103787	1102800	chr3:103913816-103914015	chr3:103021254-103021453	pELS	pELS	1.5113781	1.5147685	chr1:113812832-113813031	chr1:114757142-114757341	0	0	0	0	0	0	0	0	0	0	1	1	0	0	0	1
B cell	1.511464	1.511679	88781	88845	TRUE	FALSE	1103769	1103685	chr3:103887660-103887859	chr3:103809737-103809936	CA-CTCF	PLS	1.511464	1.511679	chr1:113835792-113835991	chr1:113904727-113904926	1	0	0	0	0	0	0	0	1	0	0	1	0	0	0	1
B cell	1.511464	1.511683	88781	88846	TRUE	FALSE	1103769	1103684	chr3:103887660-103887859	chr3:103809458-103809657	CA-CTCF	PLS	1.511464	1.511683	chr1:113835792-113835991	chr1:113905052-113905251	1	0	0	0	0	0	0	0	1	1	0	0	0	0	0	0
B cell	1.511464	1.511687	88781	88847	TRUE	FALSE	1103769	1103684	chr3:103887660-103887859	chr3:103809234-103809433	CA-CTCF	PLS	1.511464	1.511687	chr1:113835792-113835991	chr1:113905258-113905457	1	0	0	0	0	0	0	0	1	1	0	0	0	0	0	1
B cell	1.511464	1.511691	88781	88848	TRUE	FALSE	1103769	1103684	chr3:103887660-103887859	chr3:103809161-103809360	CA-CTCF	PLS	1.511464	1.511691	chr1:113835792-113835991	chr1:113905312-113905511	1	0	0	0	0	0	0	0	1	0	0	0	0	0	0	1
B cell	1.511464	1.511796	88781	88871	TRUE	FALSE	1103769	NA	chr3:103887660-103887859	chr3:103791501-103791700	CA-CTCF	PLS	1.511464	1.511796	chr1:113835792-113835991	chr1:113929212-113929411	1	0	0	0	0	0	0	0	1	0	0	0	0	0	0	1
B cell	1.511464	1.511799	88781	88872	TRUE	FALSE	1103769	1103661	chr3:103887660-103887859	chr3:103791380-103791579	CA-CTCF	PLS	1.511464	1.511799	chr1:113835792-113835991	chr1:113929332-113929531	1	0	0	0	0	0	0	0	1	0	0	0	0	0	0	1
B cell	1.511464	1.511801	88781	88873	TRUE	FALSE	1103769	1103661	chr3:103887660-103887859	chr3:103791275-103791474	CA-CTCF	PLS	1.511464	1.511801	chr1:113835792-113835991	chr1:113929452-113929651	1	0	0	0	0	0	0	0	1	1	0	0	0	0	0	0
B cell	1.513296	1.5147711	89360	89547	TRUE	FALSE	1103226	NA	chr3:103383277-103383476	chr3:103020634-103020833	dELS	PLS	1.513296	1.5147711	chr1:114346612-114346811	chr1:114757762-114757961	1	0	0	0	0	0	0	0	1	0	0	1	0	0	1	1
B cell	1.513296	1.5147719	89360	89548	TRUE	FALSE	1103226	NA	chr3:103383277-103383476	chr3:103020427-103020626	dELS	PLS	1.513296	1.5147719	chr1:114346612-114346811	chr1:114757972-114758171	1	0	0	0	0	0	0	0	1	1	0	0	0	0	1	0
B cell	1.5138736	1.514153	89419	2082075	TRUE	TRUE	1103123	MouseDHS-1102981	chr3:103279592-103279791	chr3:103171591-103171790	PLS	PLS	1.5138736	1.514153	chr1:114511152-114511351	chr1:114581575-114581774	0	0	0	0	0	0	0	0	1	1	0	0	0	0	0	0
B cell	1.5138745	1.514153	89420	2082075	TRUE	TRUE	1103122;1103123	MouseDHS-1102981	chr3:103279403-103279602	chr3:103171591-103171790	PLS	PLS	1.5138745	1.514153	chr1:114511362-114511561	chr1:114581575-114581774	0	0	0	0	0	0	0	0	1	1	1	0	0	0	1	0
B cell	1.514153	1.514598	2082075	89508	TRUE	FALSE	MouseDHS-1102981	1102833;1102834	chr3:103171591-103171790	chr3:103058400-103058599	PLS	PLS	1.514153	1.514598	chr1:114581575-114581774	chr1:114716492-114716691	0	0	0	0	0	0	0	0	1	1	0	1	0	0	0	1
B cell	1.514153	1.5146	2082075	89509	TRUE	TRUE	MouseDHS-1102981	1102833;1102834	chr3:103171591-103171790	chr3:103058328-103058527	PLS	PLS	1.514153	1.5146	chr1:114581575-114581774	chr1:114716572-114716771	0	0	0	0	0	0	0	0	1	0	0	1	0	0	0	1
B cell	1.514153	1.514602	2082075	89510	TRUE	TRUE	MouseDHS-1102981	1102833	chr3:103171591-103171790	chr3:103058188-103058387	PLS	PLS	1.514153	1.514602	chr1:114581575-114581774	chr1:114716712-114716911	0	0	0	0	0	0	0	0	1	1	0	0	0	0	0	0
B cell	1.514153	1.5147711	2082075	89547	TRUE	FALSE	MouseDHS-1102981	NA	chr3:103171591-103171790	chr3:103020634-103020833	PLS	PLS	1.514153	1.5147711	chr1:114581575-114581774	chr1:114757762-114757961	0	0	0	0	0	0	0	0	1	0	0	1	0	0	0	1
B cell	1.514153	1.5147719	2082075	89548	TRUE	FALSE	MouseDHS-1102981	NA	chr3:103171591-103171790	chr3:103020427-103020626	PLS	PLS	1.514153	1.5147719	chr1:114581575-114581774	chr1:114757972-114758171	0	0	0	0	0	0	0	0	1	1	0	0	0	0	0	0
B cell	1.5146	1.5147711	89509	89547	TRUE	FALSE	1102833;1102834	NA	chr3:103058328-103058527	chr3:103020634-103020833	PLS	PLS	1.5146	1.5147711	chr1:114716572-114716771	chr1:114757762-114757961	0	0	0	0	0	0	0	0	0	0	1	1	0	0	1	1
B cell	1.514602	1.5147711	89510	89547	TRUE	FALSE	1102833	NA	chr3:103058188-103058387	chr3:103020634-103020833	PLS	PLS	1.514602	1.5147711	chr1:114716712-114716911	chr1:114757762-114757961	0	0	0	0	0	0	0	0	1	0	0	1	0	0	0	1
B cell	1.5146	1.5147719	89509	89548	TRUE	FALSE	1102833;1102834	NA	chr3:103058328-103058527	chr3:103020427-103020626	PLS	PLS	1.5146	1.5147719	chr1:114716572-114716771	chr1:114757972-114758171	0	0	0	0	0	0	0	0	0	1	1	0	0	0	1	0
B cell	1.514602	1.5147719	89510	89548	TRUE	FALSE	1102833	NA	chr3:103058188-103058387	chr3:103020427-103020626	PLS	PLS	1.514602	1.5147719	chr1:114716712-114716911	chr1:114757972-114758171	0	0	0	0	0	0	0	0	1	1	0	0	0	0	0	0
B cell	1.5147711	1.514849	89547	89564	FALSE	TRUE	NA	1102767;1102768	chr3:103020634-103020833	chr3:102995784-102995983	PLS	PLS	1.5147711	1.514849	chr1:114757762-114757961	chr1:114780434-114780633	0	0	0	0	0	0	0	0	0	0	1	1	0	0	1	0
B cell	1.5147719	1.514849	89548	89564	FALSE	TRUE	NA	1102767;1102768	chr3:103020427-103020626	chr3:102995784-102995983	PLS	PLS	1.5147719	1.514849	chr1:114757972-114758171	chr1:114780434-114780633	0	0	0	0	0	0	0	0	1	0	0	1	0	0	0	0
B cell	1.519796	1.5210618	90697	91122	TRUE	FALSE	1101474	1101093	chr3:101812700-101812899	chr3:101506417-101506616	CA-CTCF	dELS	1.519796	1.5210618	chr1:116139112-116139311	chr1:116485172-116485371	0	0	0	0	0	0	0	0	1	1	0	0	0	1	0	0
B cell	1.519796	1.5210625	90697	91123	TRUE	TRUE	1101474	1101093	chr3:101812700-101812899	chr3:101506277-101506476	CA-CTCF	dELS	1.519796	1.5210625	chr1:116139112-116139311	chr1:116485312-116485511	0	0	0	0	0	0	0	0	1	1	0	0	0	0	0	0
B cell	1.519796	1.521102	90697	91146	TRUE	TRUE	1101474	1101076	chr3:101812700-101812899	chr3:101493931-101494130	CA-CTCF	dELS	1.519796	1.521102	chr1:116139112-116139311	chr1:116499132-116499331	0	0	0	0	0	0	0	0	1	1	0	0	0	0	0	0
B cell	1.519796	1.5214443	90697	91209	TRUE	TRUE	1101474	1101019	chr3:101812700-101812899	chr3:101443423-101443622	CA-CTCF	dELS	1.519796	1.5214443	chr1:116139112-116139311	chr1:116596212-116596411	0	0	0	0	0	0	0	0	1	1	0	0	0	0	0	0
B cell	1.519796	1.5214453	90697	91210	TRUE	TRUE	1101474	1101019	chr3:101812700-101812899	chr3:101443367-101443566	CA-CTCF	dELS	1.519796	1.5214453	chr1:116139112-116139311	chr1:116596312-116596511	0	0	0	0	0	0	0	0	1	1	0	0	0	0	0	0
B cell	1.5198537	1.5210618	90705	91122	TRUE	FALSE	1101469	1101093	chr3:101806379-101806578	chr3:101506417-101506616	dELS	dELS	1.5198537	1.5210618	chr1:116152012-116152211	chr1:116485172-116485371	0	0	0	0	0	0	0	0	1	1	0	0	1	1	1	0
B cell	1.5198544	1.5210618	90706	91122	TRUE	FALSE	1101469	1101093	chr3:101806245-101806444	chr3:101506417-101506616	dELS	dELS	1.5198544	1.5210618	chr1:116152132-116152331	chr1:116485172-116485371	0	0	0	0	0	0	0	0	1	1	1	0	0	1	1	0
B cell	1.5198537	1.5210625	90705	91123	TRUE	TRUE	1101469	1101093	chr3:101806379-101806578	chr3:101506277-101506476	dELS	dELS	1.5198537	1.5210625	chr1:116152012-116152211	chr1:116485312-116485511	0	0	0	0	0	0	0	0	1	1	0	0	1	0	1	0
B cell	1.5198544	1.5210625	90706	91123	TRUE	TRUE	1101469	1101093	chr3:101806245-101806444	chr3:101506277-101506476	dELS	dELS	1.5198544	1.5210625	chr1:116152132-116152331	chr1:116485312-116485511	0	0	0	0	0	0	0	0	1	1	1	0	0	0	1	0
B cell	1.5198537	1.521102	90705	91146	TRUE	TRUE	1101469	1101076	chr3:101806379-101806578	chr3:101493931-101494130	dELS	dELS	1.5198537	1.521102	chr1:116152012-116152211	chr1:116499132-116499331	0	0	0	0	0	0	0	0	1	1	0	0	1	0	1	0
B cell	1.5198544	1.521102	90706	91146	TRUE	TRUE	1101469	1101076	chr3:101806245-101806444	chr3:101493931-101494130	dELS	dELS	1.5198544	1.521102	chr1:116152132-116152331	chr1:116499132-116499331	0	0	0	0	0	0	0	0	1	1	1	0	0	0	1	0
B cell	1.5205757	1.5210618	90923	91122	TRUE	FALSE	1101245	1101093	chr3:101617102-101617301	chr3:101506417-101506616	CA-CTCF	dELS	1.5205757	1.5210618	chr1:116360872-116361071	chr1:116485172-116485371	1	0	0	0	0	0	0	0	1	1	0	0	0	1	0	0
B cell	1.5205757	1.5210625	90923	91123	TRUE	TRUE	1101245	1101093	chr3:101617102-101617301	chr3:101506277-101506476	CA-CTCF	dELS	1.5205757	1.5210625	chr1:116360872-116361071	chr1:116485312-116485511	1	0	0	0	0	0	0	0	1	1	0	0	0	0	0	0
B cell	1.5213597	1.5214443	91177	91209	TRUE	TRUE	1101038	1101019	chr3:101462363-101462562	chr3:101443423-101443622	dELS	dELS	1.5213597	1.5214443	chr1:116574692-116574891	chr1:116596212-116596411	0	0	0	0	0	0	0	0	1	1	0	0	0	0	0	0
B cell	1.5219661	1.523082	91424	91877	FALSE	TRUE	NA	1100409	chr3:101295782-101295981	chr3:100973994-100974193	CA-CTCF	CA-CTCF	1.5219661	1.523082	chr1:116737232-116737431	chr1:117055432-117055631	0	1	0	0	0	0	0	0	1	1	0	0	0	0	0	0
B cell	1.5219669	1.523082	91425	91877	TRUE	TRUE	1100801	1100409	chr3:101295587-101295786	chr3:100973994-100974193	CA-CTCF	CA-CTCF	1.5219669	1.523082	chr1:116737392-116737591	chr1:117055432-117055631	0	1	0	0	0	0	0	0	1	1	0	0	0	0	0	0
B cell	1.5219661	1.523085	91424	91878	FALSE	TRUE	NA	1100409	chr3:101295782-101295981	chr3:100973904-100974103	CA-CTCF	CA-CTCF	1.5219661	1.523085	chr1:116737232-116737431	chr1:117055532-117055731	0	1	0	0	0	0	0	0	1	1	0	0	0	0	0	0
B cell	1.5219669	1.523085	91425	91878	TRUE	TRUE	1100801	1100409	chr3:101295587-101295786	chr3:100973904-100974103	CA-CTCF	CA-CTCF	1.5219669	1.523085	chr1:116737392-116737591	chr1:117055532-117055731	0	1	0	0	0	0	0	0	1	1	0	0	0	0	0	0
B cell	1.524675	1.525619	92236	92612	TRUE	TRUE	1100020	1099759	chr3:100568691-100568890	chr3:100359086-100359285	CA-CTCF	dELS	1.524675	1.525619	chr1:117512792-117512991	chr1:117758912-117759111	1	0	0	0	0	0	0	0	1	1	0	0	0	0	0	1
B cell	1.524675	1.526146	92236	92688	TRUE	TRUE	1100020	1099670	chr3:100568691-100568890	chr3:100189624-100189823	CA-CTCF	CA-CTCF	1.524675	1.526146	chr1:117512792-117512991	chr1:117895592-117895791	1	0	0	0	0	0	0	0	1	1	0	0	0	0	0	0
B cell	1.5250636	1.525619	92361	92612	FALSE	TRUE	1099924	1099759	chr3:100488679-100488878	chr3:100359086-100359285	pELS	dELS	1.5250636	1.525619	chr1:117606482-117606681	chr1:117758912-117759111	1	0	0	0	0	0	0	0	0	1	0	0	0	0	1	1
B cell	1.5250631	1.525619	92362	92612	TRUE	TRUE	1099924	1099759	chr3:100488743-100488942	chr3:100359086-100359285	pELS	dELS	1.5250631	1.525619	chr1:117606352-117606551	chr1:117758912-117759111	0	0	0	0	0	0	0	0	0	1	0	0	0	0	1	1
B cell	1.525064	1.525619	92363	92612	FALSE	TRUE	1099923;1099924	1099759	chr3:100488534-100488733	chr3:100359086-100359285	pELS	dELS	1.525064	1.525619	chr1:117606652-117606851	chr1:117758912-117759111	1	0	0	0	0	0	0	0	1	1	0	0	0	0	1	1
B cell	1.627164	1.6276446	95020	95176	FALSE	TRUE	1096729;1096730	1096604	chr3:96707998-96708197	chr3:96580245-96580444	CA-H3K4me3	dELS	1.627164	1.6276446	chr1:145845992-145846191	chr1:145977592-145977791	0	1	0	0	0	0	0	0	0	1	0	0	1	0	0	0
B cell	1.627164	1.6277779	95020	95246	FALSE	TRUE	1096729;1096730	1096537	chr3:96707998-96708197	chr3:96545659-96545858	CA-H3K4me3	CA-CTCF	1.627164	1.6277779	chr1:145845992-145846191	chr1:146013092-146013291	0	1	0	0	0	0	0	0	0	1	0	0	1	0	0	0
B cell	1.627331	1.6277779	95080	95246	TRUE	TRUE	1096680	1096537	chr3:96663650-96663849	chr3:96545659-96545858	dELS	CA-CTCF	1.627331	1.6277779	chr1:145891992-145892191	chr1:146013092-146013291	1	1	0	0	0	0	1	0	1	1	1	0	0	0	0	0
B cell	1.6275793	1.6276446	95169	95176	FALSE	TRUE	1096623	1096604	chr3:96594099-96594298	chr3:96580245-96580444	PLS	dELS	1.6275793	1.6276446	chr1:145964552-145964751	chr1:145977592-145977791	0	1	0	0	0	0	0	0	1	1	0	0	0	0	0	0
B cell	1.6275798	1.6276446	95170	95176	FALSE	TRUE	NA	1096604	chr3:96593878-96594077	chr3:96580245-96580444	PLS	dELS	1.6275798	1.6276446	chr1:145964762-145964961	chr1:145977592-145977791	0	1	0	0	0	0	0	0	0	1	0	0	0	0	1	0
B cell	1.6276446	1.627765	95176	95242	TRUE	FALSE	1096604	1096548	chr3:96580245-96580444	chr3:96551656-96551855	dELS	non-cCRE	1.6276446	1.627765	chr1:145977592-145977791	chr1:146007004-146007203	1	1	0	0	0	0	0	0	1	0	0	1	0	0	0	1
B cell	1.6276446	1.6277659	95176	95243	TRUE	FALSE	1096604	1096548	chr3:96580245-96580444	chr3:96551534-96551733	dELS	dELS	1.6276446	1.6277659	chr1:145977592-145977791	chr1:146007122-146007321	1	1	0	0	0	0	0	0	1	1	0	1	0	0	0	1
B cell	1.6276446	1.6277668	95176	95244	TRUE	FALSE	1096604	1096547	chr3:96580245-96580444	chr3:96551338-96551537	dELS	dELS	1.6276446	1.6277668	chr1:145977592-145977791	chr1:146007332-146007531	1	1	0	0	0	0	0	0	1	1	0	1	0	0	0	1
B cell	1.6276446	1.6277779	95176	95246	TRUE	TRUE	1096604	1096537	chr3:96580245-96580444	chr3:96545659-96545858	dELS	CA-CTCF	1.6276446	1.6277779	chr1:145977592-145977791	chr1:146013092-146013291	1	1	0	0	0	0	0	0	1	1	0	0	0	0	0	0
B cell	1.6276446	1.627709	95176	95232	TRUE	FALSE	1096604	1096559	chr3:96580245-96580444	chr3:96556729-96556928	dELS	pELS	1.6276446	1.627709	chr1:145977592-145977791	chr1:145997792-145997991	1	1	0	0	0	0	0	0	1	0	0	0	0	0	0	0
B cell	1.6276446	1.627711	95176	95233	TRUE	FALSE	1096604	1096558	chr3:96580245-96580444	chr3:96556396-96556595	dELS	pELS	1.6276446	1.627711	chr1:145977592-145977791	chr1:145998082-145998281	1	1	0	0	0	0	0	0	1	0	0	0	0	0	0	0
B cell	1.627694	1.6277779	95225	95246	FALSE	TRUE	1096561	1096537	chr3:96557749-96557948	chr3:96545659-96545858	PLS	CA-CTCF	1.627694	1.6277779	chr1:145996592-145996791	chr1:146013092-146013291	0	1	0	0	0	0	0	0	1	1	0	0	0	0	0	0
B cell	1.6277	1.6277779	95227	95246	FALSE	TRUE	1096560	1096537	chr3:96557284-96557483	chr3:96545659-96545858	pELS	CA-CTCF	1.6277	1.6277779	chr1:145997072-145997271	chr1:146013092-146013291	1	1	0	0	0	0	0	0	1	1	1	0	0	0	1	0
B cell	1.627698	1.6277779	95228	95246	FALSE	TRUE	NA	1096537	chr3:96557424-96557623	chr3:96545659-96545858	pELS	CA-CTCF	1.627698	1.6277779	chr1:145996932-145997131	chr1:146013092-146013291	0	1	0	0	0	0	0	0	0	1	1	0	0	0	1	0
B cell	1.627702	1.6277779	95229	95246	FALSE	TRUE	1096560	1096537	chr3:96557125-96557324	chr3:96545659-96545858	pELS	CA-CTCF	1.627702	1.6277779	chr1:145997224-145997423	chr1:146013092-146013291	1	1	0	0	0	0	0	0	1	1	1	0	0	0	1	0
B cell	1.632164	1.63222	95494	95502	FALSE	TRUE	1097606	1097586	chr3:97628738-97628937	chr3:97610216-97610415	PLS	PLS	1.632164	1.63222	chr1:147225252-147225451	chr1:147242492-147242691	1	0	0	0	0	0	0	0	0	1	0	0	0	0	0	0
B cell	1.632166	1.63222	95495	95502	FALSE	TRUE	1097606	1097586	chr3:97628514-97628713	chr3:97610216-97610415	PLS	PLS	1.632166	1.63222	chr1:147225512-147225711	chr1:147242492-147242691	1	0	0	0	0	0	0	0	0	1	0	0	0	0	0	0
B cell	1.63222	1.6334699	95502	95733	TRUE	FALSE	1097586	1097243	chr3:97610216-97610415	chr3:97227932-97228131	PLS	pELS	1.63222	1.6334699	chr1:147242492-147242691	chr1:147599332-147599531	0	0	0	0	0	0	0	0	1	0	0	0	0	0	0	1
B cell	1.63222	1.6334706	95502	95734	TRUE	FALSE	1097586	1097242;1097243	chr3:97610216-97610415	chr3:97227786-97227985	PLS	pELS	1.63222	1.6334706	chr1:147242492-147242691	chr1:147599489-147599688	0	0	0	0	0	0	0	0	1	1	0	1	0	0	0	0
B cell	1.63222	1.6334714	95502	95735	TRUE	FALSE	1097586	1097242	chr3:97610216-97610415	chr3:97227547-97227746	PLS	pELS	1.63222	1.6334714	chr1:147242492-147242691	chr1:147599752-147599951	0	1	0	0	0	0	0	0	1	1	0	0	0	0	0	0
B cell	1.6331405	1.633568	95590	95772	TRUE	TRUE	1097373	1097212	chr3:97338884-97339083	chr3:97202012-97202211	CA-H3K4me3	CA-CTCF	1.6331405	1.633568	chr1:147495092-147495291	chr1:147627572-147627771	0	0	0	0	0	0	0	0	1	1	0	0	0	0	0	0
B cell	1.6331414	1.633568	95591	95772	FALSE	TRUE	1097372	1097212	chr3:97338681-97338880	chr3:97202012-97202211	CA-H3K4me3	CA-CTCF	1.6331414	1.633568	chr1:147495302-147495501	chr1:147627572-147627771	0	0	0	0	0	0	0	0	1	1	0	0	1	0	1	0
B cell	1.6331405	1.633617	95590	95790	TRUE	TRUE	1097373	1097195	chr3:97338884-97339083	chr3:97185195-97185394	CA-H3K4me3	CA-CTCF	1.6331405	1.633617	chr1:147495092-147495291	chr1:147640852-147641051	0	0	0	0	0	0	0	0	1	1	0	0	0	0	0	0
B cell	1.6331414	1.633617	95591	95790	FALSE	TRUE	1097372	1097195	chr3:97338681-97338880	chr3:97185195-97185394	CA-H3K4me3	CA-CTCF	1.6331414	1.633617	chr1:147495302-147495501	chr1:147640852-147641051	0	0	0	0	0	0	0	0	1	1	0	0	1	0	1	0
B cell	1.6417688	1.6430405	96365	96690	FALSE	TRUE	1096152	1095769	chr3:96220914-96221113	chr3:95930027-95930226	PLS	pELS	1.6417688	1.6430405	chr1:149886692-149886891	chr1:150235052-150235251	0	0	0	0	0	0	0	0	1	0	0	1	0	0	0	1
B cell	1.6417695	1.6430405	96366	96690	TRUE	TRUE	1096151	1095769	chr3:96220469-96220668	chr3:95930027-95930226	PLS	pELS	1.6417695	1.6430405	chr1:149887152-149887351	chr1:150235052-150235251	1	0	0	0	0	0	0	0	0	0	0	1	0	0	0	1
B cell	1.6417702	1.6430405	96367	96690	FALSE	TRUE	1096151	1095769	chr3:96220349-96220548	chr3:95930027-95930226	PLS	pELS	1.6417702	1.6430405	chr1:149887272-149887471	chr1:150235052-150235251	1	0	0	0	0	0	0	0	0	0	1	1	0	0	1	1
B cell	1.6417695	1.6430413	96366	96691	TRUE	FALSE	1096151	1095768	chr3:96220469-96220668	chr3:95929784-95929983	PLS	pELS	1.6417695	1.6430413	chr1:149887152-149887351	chr1:150235352-150235551	1	0	0	0	0	0	0	0	0	0	0	1	0	0	0	1
B cell	1.6417695	1.6430421	96366	96692	TRUE	FALSE	1096151	1095768	chr3:96220469-96220668	chr3:95929553-95929752	PLS	PLS	1.6417695	1.6430421	chr1:149887152-149887351	chr1:150235632-150235831	1	0	0	0	0	0	0	0	0	0	0	1	0	0	0	1
B cell	1.642406	1.6428459	96570	96671	FALSE	TRUE	1095956;1095957	1095821;1095822	chr3:96058301-96058500	chr3:95966014-95966213	PLS	CA-CTCF	1.642406	1.6428459	chr1:150067022-150067221	chr1:150187212-150187411	0	1	0	0	0	0	0	0	0	1	1	0	0	0	1	0
B cell	1.642415	1.6428459	96571	96671	FALSE	TRUE	1095955	1095821;1095822	chr3:96057798-96057997	chr3:95966014-95966213	pELS	CA-CTCF	1.642415	1.6428459	chr1:150067632-150067831	chr1:150187212-150187411	0	1	0	0	0	0	0	0	0	1	0	0	0	0	1	0
B cell	1.642406	1.6428468	96570	96672	FALSE	TRUE	1095956;1095957	1095821	chr3:96058301-96058500	chr3:95965945-95966144	PLS	CA-CTCF	1.642406	1.6428468	chr1:150067022-150067221	chr1:150187352-150187551	0	1	0	0	0	0	0	0	0	1	1	0	0	0	1	0
B cell	1.642415	1.6428468	96571	96672	FALSE	TRUE	1095955	1095821	chr3:96057798-96057997	chr3:95965945-95966144	pELS	CA-CTCF	1.642415	1.6428468	chr1:150067632-150067831	chr1:150187352-150187551	0	1	0	0	0	0	0	0	0	1	0	0	0	0	1	0
B cell	1.642436	1.6428459	96578	96671	TRUE	TRUE	1095941	1095821;1095822	chr3:96051989-96052188	chr3:95966014-95966213	CA-CTCF	CA-CTCF	1.642436	1.6428459	chr1:150073092-150073291	chr1:150187212-150187411	1	1	0	0	0	0	0	0	1	1	0	0	0	0	0	0
B cell	1.642436	1.6428468	96578	96672	TRUE	TRUE	1095941	1095821	chr3:96051989-96052188	chr3:95965945-95966144	CA-CTCF	CA-CTCF	1.642436	1.6428468	chr1:150073092-150073291	chr1:150187352-150187551	1	1	0	0	0	0	0	0	1	1	0	0	0	0	0	0
B cell	1.642436	1.6428477	96578	96673	TRUE	FALSE	1095941	1095820;1095821	chr3:96051989-96052188	chr3:95965790-95965989	CA-CTCF	CA-CTCF	1.642436	1.6428477	chr1:150073092-150073291	chr1:150187501-150187700	1	1	0	0	0	0	0	0	1	1	0	0	0	0	0	0
B cell	1.642714	1.6428459	96649	96671	FALSE	TRUE	1095847	1095821;1095822	chr3:95987823-95988022	chr3:95966014-95966213	dELS	CA-CTCF	1.642714	1.6428459	chr1:150160532-150160731	chr1:150187212-150187411	1	1	0	0	0	0	0	0	0	1	1	0	0	0	0	0
B cell	1.642716	1.6428459	96650	96671	FALSE	TRUE	1095847	1095821;1095822	chr3:95987717-95987916	chr3:95966014-95966213	dELS	CA-CTCF	1.642716	1.6428459	chr1:150160672-150160871	chr1:150187212-150187411	1	1	0	0	0	0	0	0	0	1	1	0	0	0	0	0
B cell	1.642714	1.6428468	96649	96672	FALSE	TRUE	1095847	1095821	chr3:95987823-95988022	chr3:95965945-95966144	dELS	CA-CTCF	1.642714	1.6428468	chr1:150160532-150160731	chr1:150187352-150187551	1	1	0	0	0	0	0	0	0	1	1	0	0	0	0	0
B cell	1.642716	1.6428468	96650	96672	FALSE	TRUE	1095847	1095821	chr3:95987717-95987916	chr3:95965945-95966144	dELS	CA-CTCF	1.642716	1.6428468	chr1:150160672-150160871	chr1:150187352-150187551	1	1	0	0	0	0	0	0	0	1	1	0	0	0	0	0
B cell	1.643088	1.643168	96698	96741	TRUE	TRUE	1095744	1095710	chr3:95906219-95906418	chr3:95883141-95883340	pELS	pELS	1.643088	1.643168	chr1:150255992-150256191	chr1:150281332-150281531	0	1	0	0	0	0	0	0	1	1	0	0	0	0	0	0
B cell	1.64309	1.643168	96699	96741	FALSE	TRUE	1095744	1095710	chr3:95906092-95906291	chr3:95883141-95883340	pELS	pELS	1.64309	1.643168	chr1:150256108-150256307	chr1:150281332-150281531	0	1	0	0	0	0	0	0	1	1	0	0	0	0	0	0
B cell	1.643088	1.643169	96698	96742	TRUE	TRUE	1095744	1095710	chr3:95906219-95906418	chr3:95883066-95883265	pELS	pELS	1.643088	1.643169	chr1:150255992-150256191	chr1:150281432-150281631	0	0	0	0	0	0	0	0	1	1	0	0	0	0	0	0
B cell	1.64309	1.643169	96699	96742	FALSE	TRUE	1095744	1095710	chr3:95906092-95906291	chr3:95883066-95883265	pELS	pELS	1.64309	1.643169	chr1:150256108-150256307	chr1:150281432-150281631	0	0	0	0	0	0	0	0	1	1	0	0	0	0	0	0
B cell	1.643449	1.645674	96782	97171	FALSE	TRUE	NA	1095008	chr3:95819929-95820128	chr3:95310940-95311139	pELS	dELS	1.643449	1.645674	chr1:150363352-150363551	chr1:150979572-150979771	0	0	0	0	0	0	0	0	1	1	1	0	0	0	0	1
B cell	1.64345	1.645674	96783	97171	FALSE	TRUE	NA	1095008	chr3:95819895-95820094	chr3:95310940-95311139	pELS	dELS	1.64345	1.645674	chr1:150363393-150363592	chr1:150979572-150979771	0	0	0	0	0	0	0	0	1	1	1	0	0	0	0	1
B cell	1.643452	1.645674	96784	97171	FALSE	TRUE	NA	1095008	chr3:95819701-95819900	chr3:95310940-95311139	pELS	dELS	1.643452	1.645674	chr1:150363592-150363791	chr1:150979572-150979771	1	0	0	0	0	0	0	0	1	1	1	0	0	0	1	1
B cell	1.643453	1.645674	96785	97171	FALSE	TRUE	NA	1095008	chr3:95819368-95819567	chr3:95310940-95311139	pELS	dELS	1.643453	1.645674	chr1:150363932-150364131	chr1:150979572-150979771	0	0	0	0	0	0	0	0	1	1	1	0	0	0	0	1
B cell	1.643831	1.644072	96812	96866	TRUE	FALSE	1095565	1095489;1095490	chr3:95772093-95772292	chr3:95702156-95702355	CA-CTCF	dELS	1.643831	1.644072	chr1:150464432-150464631	chr1:150532312-150532511	1	1	0	0	0	0	0	0	1	1	0	1	0	0	0	1
B cell	1.643831	1.6441699	96812	96922	TRUE	TRUE	1095565	1095437	chr3:95772093-95772292	chr3:95676839-95677038	CA-CTCF	dELS	1.643831	1.6441699	chr1:150464432-150464631	chr1:150559992-150560191	1	0	0	0	0	0	0	0	1	1	0	0	0	0	0	0
B cell	1.643835	1.6441699	96813	96922	FALSE	TRUE	1095565	1095437	chr3:95771953-95772152	chr3:95676839-95677038	CA-CTCF	dELS	1.643835	1.6441699	chr1:150464572-150464771	chr1:150559992-150560191	1	0	0	0	0	0	0	0	1	1	0	0	0	0	0	0
B cell	1.643838	1.6441699	96814	96922	FALSE	TRUE	NA	1095437	chr3:95771870-95772069	chr3:95676839-95677038	CA-CTCF	dELS	1.643838	1.6441699	chr1:150464654-150464853	chr1:150559992-150560191	0	0	0	0	0	0	0	0	1	1	0	0	0	0	0	0
B cell	1.643831	1.6441703	96812	96923	TRUE	TRUE	1095565	1095436;1095437	chr3:95772093-95772292	chr3:95676704-95676903	CA-CTCF	dELS	1.643831	1.6441703	chr1:150464432-150464631	chr1:150560122-150560321	1	0	0	0	0	0	0	0	1	0	0	0	0	1	0	0
B cell	1.643835	1.6441703	96813	96923	FALSE	TRUE	1095565	1095436;1095437	chr3:95771953-95772152	chr3:95676704-95676903	CA-CTCF	dELS	1.643835	1.6441703	chr1:150464572-150464771	chr1:150560122-150560321	1	0	0	0	0	0	0	0	1	0	0	0	0	1	0	0
B cell	1.643838	1.6441703	96814	96923	FALSE	TRUE	NA	1095436;1095437	chr3:95771870-95772069	chr3:95676704-95676903	CA-CTCF	dELS	1.643838	1.6441703	chr1:150464654-150464853	chr1:150560122-150560321	0	0	0	0	0	0	0	0	1	0	0	0	0	1	0	0
B cell	1.643917	1.645804	96839	97206	FALSE	TRUE	1095547	NA	chr3:95754852-95755051	chr3:95281764-95281963	PLS	pELS	1.643917	1.645804	chr1:150487232-150487431	chr1:151008272-151008471	0	1	0	0	0	0	0	0	1	1	0	0	0	0	0	0
B cell	1.643925	1.645804	96840	97206	FALSE	TRUE	1095546	NA	chr3:95754617-95754816	chr3:95281764-95281963	PLS	pELS	1.643925	1.645804	chr1:150487492-150487691	chr1:151008272-151008471	0	1	0	0	0	0	0	0	0	1	0	0	0	0	1	0
B cell	1.643933	1.645804	96841	97206	FALSE	TRUE	1095546	NA	chr3:95754586-95754785	chr3:95281764-95281963	pELS	pELS	1.643933	1.645804	chr1:150487557-150487756	chr1:151008272-151008471	0	1	0	0	0	0	0	0	0	1	0	0	0	0	1	0
B cell	1.643941	1.645804	96842	97206	FALSE	TRUE	1095546	NA	chr3:95754478-95754677	chr3:95281764-95281963	pELS	pELS	1.643941	1.645804	chr1:150487702-150487901	chr1:151008272-151008471	0	1	0	0	0	0	0	0	0	1	0	0	0	0	1	0
B cell	1.643917	1.645806	96839	97207	FALSE	TRUE	1095547	NA	chr3:95754852-95755051	chr3:95281636-95281835	PLS	pELS	1.643917	1.645806	chr1:150487232-150487431	chr1:151008402-151008601	0	1	0	0	0	0	0	0	1	0	0	0	0	0	0	0
B cell	1.643925	1.645806	96840	97207	FALSE	TRUE	1095546	NA	chr3:95754617-95754816	chr3:95281636-95281835	PLS	pELS	1.643925	1.645806	chr1:150487492-150487691	chr1:151008402-151008601	0	1	0	0	0	0	0	0	0	0	0	0	0	0	1	0
B cell	1.643933	1.645806	96841	97207	FALSE	TRUE	1095546	NA	chr3:95754586-95754785	chr3:95281636-95281835	pELS	pELS	1.643933	1.645806	chr1:150487557-150487756	chr1:151008402-151008601	0	1	0	0	0	0	0	0	0	0	0	0	0	0	1	0
B cell	1.643941	1.645806	96842	97207	FALSE	TRUE	1095546	NA	chr3:95754478-95754677	chr3:95281636-95281835	pELS	pELS	1.643941	1.645806	chr1:150487702-150487901	chr1:151008402-151008601	0	1	0	0	0	0	0	0	0	0	0	0	0	0	1	0
B cell	1.643917	1.645808	96839	97208	FALSE	TRUE	1095547	NA	chr3:95754852-95755051	chr3:95281526-95281725	PLS	pELS	1.643917	1.645808	chr1:150487232-150487431	chr1:151008532-151008731	0	0	0	0	0	0	0	0	1	0	0	0	0	0	0	1
B cell	1.643925	1.645808	96840	97208	FALSE	TRUE	1095546	NA	chr3:95754617-95754816	chr3:95281526-95281725	PLS	pELS	1.643925	1.645808	chr1:150487492-150487691	chr1:151008532-151008731	0	0	0	0	0	0	0	0	0	0	0	0	0	0	1	1
B cell	1.643933	1.645808	96841	97208	FALSE	TRUE	1095546	NA	chr3:95754586-95754785	chr3:95281526-95281725	pELS	pELS	1.643933	1.645808	chr1:150487557-150487756	chr1:151008532-151008731	0	0	0	0	0	0	0	0	0	0	0	0	0	0	1	1
B cell	1.643941	1.645808	96842	97208	FALSE	TRUE	1095546	NA	chr3:95754478-95754677	chr3:95281526-95281725	pELS	pELS	1.643941	1.645808	chr1:150487702-150487901	chr1:151008532-151008731	0	0	0	0	0	0	0	0	0	0	0	0	0	0	1	1
B cell	1.643917	1.64581	96839	97209	FALSE	TRUE	1095547	1094977	chr3:95754852-95755051	chr3:95281466-95281665	PLS	pELS	1.643917	1.64581	chr1:150487232-150487431	chr1:151008592-151008791	0	0	0	0	0	0	0	0	1	0	0	0	0	0	0	1
B cell	1.643925	1.64581	96840	97209	FALSE	TRUE	1095546	1094977	chr3:95754617-95754816	chr3:95281466-95281665	PLS	pELS	1.643925	1.64581	chr1:150487492-150487691	chr1:151008592-151008791	0	0	0	0	0	0	0	0	0	0	0	0	0	0	1	1
B cell	1.643933	1.64581	96841	97209	FALSE	TRUE	1095546	1094977	chr3:95754586-95754785	chr3:95281466-95281665	pELS	pELS	1.643933	1.64581	chr1:150487557-150487756	chr1:151008592-151008791	0	0	0	0	0	0	0	0	0	0	0	0	0	0	1	1
B cell	1.643941	1.64581	96842	97209	FALSE	TRUE	1095546	1094977	chr3:95754478-95754677	chr3:95281466-95281665	pELS	pELS	1.643941	1.64581	chr1:150487702-150487901	chr1:151008592-151008791	0	0	0	0	0	0	0	0	0	0	0	0	0	0	1	1
B cell	1.6441717	1.6443491	96926	96972	TRUE	FALSE	1095433	1095395	chr3:95675848-95676047	chr3:95653894-95654093	dELS	dELS	1.6441717	1.6443491	chr1:150561032-150561231	chr1:150611332-150611531	0	0	0	0	0	0	0	0	1	1	1	1	0	1	0	1
B cell	1.6441717	1.6443499	96926	96973	TRUE	FALSE	1095433	1095395	chr3:95675848-95676047	chr3:95653827-95654026	dELS	dELS	1.6441717	1.6443499	chr1:150561032-150561231	chr1:150611412-150611611	0	0	0	0	0	0	0	0	1	1	1	1	0	1	0	1
B cell	1.6441717	1.6443506	96926	96974	TRUE	FALSE	1095433	1095395	chr3:95675848-95676047	chr3:95653699-95653898	dELS	dELS	1.6441717	1.6443506	chr1:150561032-150561231	chr1:150611552-150611751	0	0	0	0	0	0	0	1	1	1	1	1	0	1	0	1
B cell	1.6441717	1.6443521	96926	96975	TRUE	FALSE	1095433	1095393	chr3:95675848-95676047	chr3:95652707-95652906	dELS	dELS	1.6441717	1.6443521	chr1:150561032-150561231	chr1:150612072-150612271	0	1	0	0	0	0	0	0	1	0	1	1	0	1	0	1
B cell	1.6441699	1.644649	96922	97024	TRUE	FALSE	1095437	1095314	chr3:95676839-95677038	chr3:95588936-95589135	dELS	PLS	1.6441699	1.644649	chr1:150559992-150560191	chr1:150696992-150697191	0	0	0	0	0	0	0	0	1	0	0	0	0	0	0	1
B cell	1.6441703	1.644649	96923	97024	TRUE	FALSE	1095436;1095437	1095314	chr3:95676704-95676903	chr3:95588936-95589135	dELS	PLS	1.6441703	1.644649	chr1:150560122-150560321	chr1:150696992-150697191	0	0	0	0	0	0	0	0	0	0	0	0	1	0	0	1
B cell	1.6441753	1.6442537	96933	96967	FALSE	TRUE	1095427	1095401	chr3:95673783-95673982	chr3:95658632-95658831	dELS	PLS	1.6441753	1.6442537	chr1:150562642-150562841	chr1:150579572-150579771	1	0	0	0	0	0	0	0	1	1	1	0	1	0	1	0
B cell	1.6441757	1.6442537	96934	96967	FALSE	TRUE	1095427	1095401	chr3:95673590-95673789	chr3:95658632-95658831	dELS	PLS	1.6441757	1.6442537	chr1:150562832-150563031	chr1:150579572-150579771	1	0	0	0	0	0	0	0	1	1	1	0	1	0	1	0
B cell	1.6441762	1.6442537	96935	96967	FALSE	TRUE	1095426	1095401	chr3:95673351-95673550	chr3:95658632-95658831	dELS	PLS	1.6441762	1.6442537	chr1:150563012-150563211	chr1:150579572-150579771	1	0	0	0	0	0	0	0	1	1	1	0	1	0	1	0
B cell	1.6442537	1.6443491	96967	96972	TRUE	FALSE	1095401	1095395	chr3:95658632-95658831	chr3:95653894-95654093	PLS	dELS	1.6442537	1.6443491	chr1:150579572-150579771	chr1:150611332-150611531	0	0	0	0	0	0	0	0	1	1	0	1	0	1	0	1
B cell	1.6442537	1.6443499	96967	96973	TRUE	FALSE	1095401	1095395	chr3:95658632-95658831	chr3:95653827-95654026	PLS	dELS	1.6442537	1.6443499	chr1:150579572-150579771	chr1:150611412-150611611	0	0	0	0	0	0	0	0	1	1	0	1	0	1	0	1
B cell	1.6442537	1.6443506	96967	96974	TRUE	FALSE	1095401	1095395	chr3:95658632-95658831	chr3:95653699-95653898	PLS	dELS	1.6442537	1.6443506	chr1:150579572-150579771	chr1:150611552-150611751	0	0	0	0	0	0	0	1	1	1	0	1	0	1	0	1
B cell	1.6442537	1.6443521	96967	96975	TRUE	FALSE	1095401	1095393	chr3:95658632-95658831	chr3:95652707-95652906	PLS	dELS	1.6442537	1.6443521	chr1:150579572-150579771	chr1:150612072-150612271	0	1	0	0	0	0	0	0	1	0	0	1	0	1	0	1
B cell	1.6442537	1.644414	96967	96997	TRUE	FALSE	1095401	NA	chr3:95658632-95658831	chr3:95624972-95625171	PLS	PLS	1.6442537	1.644414	chr1:150579572-150579771	chr1:150629422-150629621	0	0	0	0	0	0	0	0	1	1	0	1	0	0	0	0
B cell	1.6442537	1.644416	96967	96998	TRUE	FALSE	1095401	NA	chr3:95658632-95658831	chr3:95624802-95625001	PLS	PLS	1.6442537	1.644416	chr1:150579572-150579771	chr1:150629592-150629791	0	0	0	0	0	0	0	0	1	1	0	0	0	0	0	0
B cell	1.645467	1.645804	97129	97206	FALSE	TRUE	1095054	NA	chr3:95357232-95357431	chr3:95281764-95281963	PLS	pELS	1.645467	1.645804	chr1:150926172-150926371	chr1:151008272-151008471	0	1	0	0	0	0	0	0	1	1	0	0	0	0	0	0
B cell	1.645467	1.645806	97129	97207	FALSE	TRUE	1095054	NA	chr3:95357232-95357431	chr3:95281636-95281835	PLS	pELS	1.645467	1.645806	chr1:150926172-150926371	chr1:151008402-151008601	0	1	0	0	0	0	0	0	1	0	0	0	0	0	0	0
B cell	1.645467	1.645808	97129	97208	FALSE	TRUE	1095054	NA	chr3:95357232-95357431	chr3:95281526-95281725	PLS	pELS	1.645467	1.645808	chr1:150926172-150926371	chr1:151008532-151008731	0	0	0	0	0	0	0	0	1	0	0	0	0	0	0	1
B cell	1.645467	1.64581	97129	97209	FALSE	TRUE	1095054	1094977	chr3:95357232-95357431	chr3:95281466-95281665	PLS	pELS	1.645467	1.64581	chr1:150926172-150926371	chr1:151008592-151008791	0	0	0	0	0	0	0	0	1	0	0	0	0	0	0	1
B cell	1.6456713	1.646345	97168	97352	FALSE	TRUE	1095009	1094812	chr3:95311612-95311811	chr3:95142708-95142907	dELS	pELS	1.6456713	1.646345	chr1:150979132-150979331	chr1:151156092-151156291	0	1	0	0	0	0	0	0	1	1	0	0	0	0	1	0
B cell	1.6456722	1.646345	97169	97352	FALSE	TRUE	1095009	1094812	chr3:95311492-95311691	chr3:95142708-95142907	dELS	pELS	1.6456722	1.646345	chr1:150979246-150979445	chr1:151156092-151156291	0	1	0	0	0	0	0	0	1	1	0	0	0	0	1	0
B cell	1.6456731	1.646345	97170	97352	FALSE	TRUE	1095009	1094812	chr3:95311441-95311640	chr3:95142708-95142907	dELS	pELS	1.6456731	1.646345	chr1:150979312-150979511	chr1:151156092-151156291	0	1	0	0	0	0	0	0	1	1	0	0	0	0	1	0
B cell	1.645674	1.646345	97171	97352	TRUE	TRUE	1095008	1094812	chr3:95310940-95311139	chr3:95142708-95142907	dELS	pELS	1.645674	1.646345	chr1:150979572-150979771	chr1:151156092-151156291	0	1	0	0	0	0	0	0	1	1	0	0	0	0	1	0
B cell	1.645674	1.646346	97171	97353	TRUE	FALSE	1095008	1094811	chr3:95310940-95311139	chr3:95142463-95142662	dELS	PLS	1.645674	1.646346	chr1:150979572-150979771	chr1:151156359-151156558	0	1	0	0	0	0	0	0	1	0	0	0	0	0	1	0
B cell	1.645674	1.646347	97171	97354	TRUE	FALSE	1095008	1094811	chr3:95310940-95311139	chr3:95142319-95142518	dELS	PLS	1.645674	1.646347	chr1:150979572-150979771	chr1:151156512-151156711	0	1	0	0	0	0	0	0	1	0	0	0	0	0	1	0
B cell	1.6457605	1.645804	97179	97206	FALSE	TRUE	NA	NA	chr3:95296426-95296625	chr3:95281764-95281963	non-cCRE	pELS	1.6457605	1.645804	chr1:150995532-150995731	chr1:151008272-151008471	0	1	0	0	0	0	0	0	0	1	1	0	0	0	1	0
B cell	1.6457614	1.645804	97180	97206	TRUE	TRUE	1094994	NA	chr3:95296268-95296467	chr3:95281764-95281963	dELS	pELS	1.6457614	1.645804	chr1:150995692-150995891	chr1:151008272-151008471	0	1	0	0	0	0	0	0	0	1	1	0	1	0	1	0
B cell	1.6457623	1.645804	97181	97206	TRUE	TRUE	1094994	NA	chr3:95296165-95296364	chr3:95281764-95281963	dELS	pELS	1.6457623	1.645804	chr1:150996012-150996211	chr1:151008272-151008471	0	1	0	0	0	0	0	0	1	1	0	0	0	0	0	0
B cell	1.6457605	1.645806	97179	97207	FALSE	TRUE	NA	NA	chr3:95296426-95296625	chr3:95281636-95281835	non-cCRE	pELS	1.6457605	1.645806	chr1:150995532-150995731	chr1:151008402-151008601	0	1	0	0	0	0	0	0	0	0	1	0	0	0	1	0
B cell	1.6457614	1.645806	97180	97207	TRUE	TRUE	1094994	NA	chr3:95296268-95296467	chr3:95281636-95281835	dELS	pELS	1.6457614	1.645806	chr1:150995692-150995891	chr1:151008402-151008601	0	1	0	0	0	0	0	0	0	0	1	0	1	0	1	0
B cell	1.6457623	1.645806	97181	97207	TRUE	TRUE	1094994	NA	chr3:95296165-95296364	chr3:95281636-95281835	dELS	pELS	1.6457623	1.645806	chr1:150996012-150996211	chr1:151008402-151008601	0	1	0	0	0	0	0	0	1	0	0	0	0	0	0	0
B cell	1.6457605	1.645808	97179	97208	FALSE	TRUE	NA	NA	chr3:95296426-95296625	chr3:95281526-95281725	non-cCRE	pELS	1.6457605	1.645808	chr1:150995532-150995731	chr1:151008532-151008731	0	0	0	0	0	0	0	0	0	0	1	0	0	0	1	1
B cell	1.6457614	1.645808	97180	97208	TRUE	TRUE	1094994	NA	chr3:95296268-95296467	chr3:95281526-95281725	dELS	pELS	1.6457614	1.645808	chr1:150995692-150995891	chr1:151008532-151008731	0	0	0	0	0	0	0	0	0	0	1	0	1	0	1	1
B cell	1.6457623	1.645808	97181	97208	TRUE	TRUE	1094994	NA	chr3:95296165-95296364	chr3:95281526-95281725	dELS	pELS	1.6457623	1.645808	chr1:150996012-150996211	chr1:151008532-151008731	0	0	0	0	0	0	0	0	1	0	0	0	0	0	0	1
B cell	1.6457605	1.64581	97179	97209	FALSE	TRUE	NA	1094977	chr3:95296426-95296625	chr3:95281466-95281665	non-cCRE	pELS	1.6457605	1.64581	chr1:150995532-150995731	chr1:151008592-151008791	0	0	0	0	0	0	0	0	0	0	1	0	0	0	1	1
B cell	1.6457614	1.64581	97180	97209	TRUE	TRUE	1094994	1094977	chr3:95296268-95296467	chr3:95281466-95281665	dELS	pELS	1.6457614	1.64581	chr1:150995692-150995891	chr1:151008592-151008791	0	0	0	0	0	0	0	0	0	0	1	0	1	0	1	1
B cell	1.6457623	1.64581	97181	97209	TRUE	TRUE	1094994	1094977	chr3:95296165-95296364	chr3:95281466-95281665	dELS	pELS	1.6457623	1.64581	chr1:150996012-150996211	chr1:151008592-151008791	0	0	0	0	0	0	0	0	1	0	0	0	0	0	0	1
B cell	1.6457614	1.645812	97180	97210	TRUE	FALSE	1094994	1094977	chr3:95296268-95296467	chr3:95281352-95281551	dELS	pELS	1.6457614	1.645812	chr1:150995692-150995891	chr1:151008752-151008951	0	0	0	0	0	0	0	0	0	0	1	0	1	0	1	1
B cell	1.6457623	1.645812	97181	97210	TRUE	FALSE	1094994	1094977	chr3:95296165-95296364	chr3:95281352-95281551	dELS	pELS	1.6457623	1.645812	chr1:150996012-150996211	chr1:151008752-151008951	0	0	0	0	0	0	0	0	1	0	0	0	0	0	0	1
B cell	1.6457614	1.645814	97180	97211	TRUE	FALSE	1094994	1094977	chr3:95296268-95296467	chr3:95281205-95281404	dELS	pELS	1.6457614	1.645814	chr1:150995692-150995891	chr1:151008972-151009171	0	0	0	0	0	0	0	0	0	0	1	0	1	0	1	1
B cell	1.6457623	1.645814	97181	97211	TRUE	FALSE	1094994	1094977	chr3:95296165-95296364	chr3:95281205-95281404	dELS	pELS	1.6457623	1.645814	chr1:150996012-150996211	chr1:151008972-151009171	0	0	0	0	0	0	0	0	1	0	0	0	0	0	0	1
B cell	1.645804	1.646014	97206	97262	TRUE	FALSE	NA	1094904	chr3:95281764-95281963	chr3:95228606-95228805	pELS	PLS	1.645804	1.646014	chr1:151008272-151008471	chr1:151059572-151059771	1	1	0	0	0	0	0	0	1	0	0	0	0	0	0	0
B cell	1.645806	1.646014	97207	97262	TRUE	FALSE	NA	1094904	chr3:95281636-95281835	chr3:95228606-95228805	pELS	PLS	1.645806	1.646014	chr1:151008402-151008601	chr1:151059572-151059771	1	1	0	0	0	0	0	0	0	0	0	0	0	0	0	0
B cell	1.645808	1.646014	97208	97262	TRUE	FALSE	NA	1094904	chr3:95281526-95281725	chr3:95228606-95228805	pELS	PLS	1.645808	1.646014	chr1:151008532-151008731	chr1:151059572-151059771	0	1	0	0	0	0	0	0	0	0	0	0	0	0	1	0
B cell	1.64581	1.646014	97209	97262	TRUE	FALSE	1094977	1094904	chr3:95281466-95281665	chr3:95228606-95228805	pELS	PLS	1.64581	1.646014	chr1:151008592-151008791	chr1:151059572-151059771	0	1	0	0	0	0	0	0	0	0	0	0	0	0	1	0
B cell	1.645804	1.6460502	97206	97280	TRUE	FALSE	NA	NA	chr3:95281764-95281963	chr3:95217689-95217888	pELS	PLS	1.645804	1.6460502	chr1:151008272-151008471	chr1:151070632-151070831	1	1	0	0	0	0	0	0	1	0	0	1	0	0	0	0
B cell	1.645806	1.6460502	97207	97280	TRUE	FALSE	NA	NA	chr3:95281636-95281835	chr3:95217689-95217888	pELS	PLS	1.645806	1.6460502	chr1:151008402-151008601	chr1:151070632-151070831	1	1	0	0	0	0	0	0	0	0	0	1	0	0	0	0
B cell	1.645808	1.6460502	97208	97280	TRUE	FALSE	NA	NA	chr3:95281526-95281725	chr3:95217689-95217888	pELS	PLS	1.645808	1.6460502	chr1:151008532-151008731	chr1:151070632-151070831	0	1	0	0	0	0	0	0	0	0	0	1	0	0	1	0
B cell	1.64581	1.6460502	97209	97280	TRUE	FALSE	1094977	NA	chr3:95281466-95281665	chr3:95217689-95217888	pELS	PLS	1.64581	1.6460502	chr1:151008592-151008791	chr1:151070632-151070831	0	1	0	0	0	0	0	0	0	0	0	1	0	0	1	0
B cell	1.645804	1.6460511	97206	97281	TRUE	FALSE	NA	NA	chr3:95281764-95281963	chr3:95217530-95217729	pELS	PLS	1.645804	1.6460511	chr1:151008272-151008471	chr1:151070792-151070991	1	0	0	0	0	0	0	0	1	0	0	1	0	0	0	1
B cell	1.645806	1.6460511	97207	97281	TRUE	FALSE	NA	NA	chr3:95281636-95281835	chr3:95217530-95217729	pELS	PLS	1.645806	1.6460511	chr1:151008402-151008601	chr1:151070792-151070991	1	0	0	0	0	0	0	0	0	0	0	1	0	0	0	1
B cell	1.645808	1.6460511	97208	97281	TRUE	FALSE	NA	NA	chr3:95281526-95281725	chr3:95217530-95217729	pELS	PLS	1.645808	1.6460511	chr1:151008532-151008731	chr1:151070792-151070991	0	0	0	0	0	0	0	0	0	0	0	1	0	0	1	1
B cell	1.64581	1.6460511	97209	97281	TRUE	FALSE	1094977	NA	chr3:95281466-95281665	chr3:95217530-95217729	pELS	PLS	1.64581	1.6460511	chr1:151008592-151008791	chr1:151070792-151070991	0	0	0	0	0	0	0	0	0	0	0	1	0	0	1	1
B cell	1.645804	1.6460519	97206	97282	TRUE	FALSE	NA	NA	chr3:95281764-95281963	chr3:95217471-95217670	pELS	PLS	1.645804	1.6460519	chr1:151008272-151008471	chr1:151070854-151071053	1	0	0	0	0	0	0	0	1	0	0	1	0	0	0	1
B cell	1.645806	1.6460519	97207	97282	TRUE	FALSE	NA	NA	chr3:95281636-95281835	chr3:95217471-95217670	pELS	PLS	1.645806	1.6460519	chr1:151008402-151008601	chr1:151070854-151071053	1	0	0	0	0	0	0	0	0	0	0	1	0	0	0	1
B cell	1.645808	1.6460519	97208	97282	TRUE	FALSE	NA	NA	chr3:95281526-95281725	chr3:95217471-95217670	pELS	PLS	1.645808	1.6460519	chr1:151008532-151008731	chr1:151070854-151071053	0	0	0	0	0	0	0	0	0	0	0	1	0	0	1	1
B cell	1.64581	1.6460519	97209	97282	TRUE	FALSE	1094977	NA	chr3:95281466-95281665	chr3:95217471-95217670	pELS	PLS	1.64581	1.6460519	chr1:151008592-151008791	chr1:151070854-151071053	0	0	0	0	0	0	0	0	0	0	0	1	0	0	1	1
B cell	1.645804	1.6460528	97206	97283	TRUE	TRUE	NA	NA	chr3:95281764-95281963	chr3:95217272-95217471	pELS	PLS	1.645804	1.6460528	chr1:151008272-151008471	chr1:151071072-151071271	1	1	0	0	0	0	0	0	1	1	0	1	0	0	0	0
B cell	1.645806	1.6460528	97207	97283	TRUE	TRUE	NA	NA	chr3:95281636-95281835	chr3:95217272-95217471	pELS	PLS	1.645806	1.6460528	chr1:151008402-151008601	chr1:151071072-151071271	1	1	0	0	0	0	0	0	0	1	0	1	0	0	0	0
B cell	1.645808	1.6460528	97208	97283	TRUE	TRUE	NA	NA	chr3:95281526-95281725	chr3:95217272-95217471	pELS	PLS	1.645808	1.6460528	chr1:151008532-151008731	chr1:151071072-151071271	0	1	0	0	0	0	0	0	0	1	0	1	0	0	1	0
B cell	1.64581	1.6460528	97209	97283	TRUE	TRUE	1094977	NA	chr3:95281466-95281665	chr3:95217272-95217471	pELS	PLS	1.64581	1.6460528	chr1:151008592-151008791	chr1:151071072-151071271	0	1	0	0	0	0	0	0	0	1	0	1	0	0	1	0
B cell	1.645812	1.6460528	97210	97283	FALSE	TRUE	1094977	NA	chr3:95281352-95281551	chr3:95217272-95217471	pELS	PLS	1.645812	1.6460528	chr1:151008752-151008951	chr1:151071072-151071271	0	1	0	0	0	0	0	0	0	1	0	1	0	0	1	0
B cell	1.645814	1.6460528	97211	97283	FALSE	TRUE	1094977	NA	chr3:95281205-95281404	chr3:95217272-95217471	pELS	PLS	1.645814	1.6460528	chr1:151008972-151009171	chr1:151071072-151071271	0	1	0	0	0	0	0	0	0	1	0	1	0	0	1	0
B cell	1.645804	1.646366	97206	97371	TRUE	FALSE	NA	NA	chr3:95281764-95281963	chr3:95133934-95134133	pELS	PLS	1.645804	1.646366	chr1:151008272-151008471	chr1:151165912-151166111	1	0	0	0	0	0	0	0	1	1	0	0	0	0	0	0
B cell	1.645806	1.646366	97207	97371	TRUE	FALSE	NA	NA	chr3:95281636-95281835	chr3:95133934-95134133	pELS	PLS	1.645806	1.646366	chr1:151008402-151008601	chr1:151165912-151166111	1	0	0	0	0	0	0	0	0	1	0	0	0	0	0	0
B cell	1.645808	1.646366	97208	97371	TRUE	FALSE	NA	NA	chr3:95281526-95281725	chr3:95133934-95134133	pELS	PLS	1.645808	1.646366	chr1:151008532-151008731	chr1:151165912-151166111	0	0	0	0	0	0	0	0	0	1	0	0	0	0	1	0
B cell	1.64581	1.646366	97209	97371	TRUE	FALSE	1094977	NA	chr3:95281466-95281665	chr3:95133934-95134133	pELS	PLS	1.64581	1.646366	chr1:151008592-151008791	chr1:151165912-151166111	0	0	0	0	0	0	0	0	0	1	0	0	0	0	1	0
B cell	1.645857	1.646014	97222	97262	TRUE	FALSE	1094949	1094904	chr3:95263537-95263736	chr3:95228606-95228805	dELS	PLS	1.645857	1.646014	chr1:151024652-151024851	chr1:151059572-151059771	1	1	0	0	0	0	0	0	1	0	0	0	0	0	0	0
B cell	1.645857	1.646345	97222	97352	TRUE	TRUE	1094949	1094812	chr3:95263537-95263736	chr3:95142708-95142907	dELS	pELS	1.645857	1.646345	chr1:151024652-151024851	chr1:151156092-151156291	1	1	0	0	0	0	0	0	1	1	0	0	0	0	0	0
B cell	1.645857	1.646346	97222	97353	TRUE	FALSE	1094949	1094811	chr3:95263537-95263736	chr3:95142463-95142662	dELS	PLS	1.645857	1.646346	chr1:151024652-151024851	chr1:151156359-151156558	1	1	0	0	0	0	0	0	1	0	0	0	0	0	0	0
B cell	1.645857	1.646347	97222	97354	TRUE	FALSE	1094949	1094811	chr3:95263537-95263736	chr3:95142319-95142518	dELS	PLS	1.645857	1.646347	chr1:151024652-151024851	chr1:151156512-151156711	1	1	0	0	0	0	0	0	1	0	0	0	0	0	0	0
B cell	1.646014	1.6460528	97262	97283	FALSE	TRUE	1094904	NA	chr3:95228606-95228805	chr3:95217272-95217471	PLS	PLS	1.646014	1.6460528	chr1:151059572-151059771	chr1:151071072-151071271	1	1	0	0	0	0	0	0	0	1	0	1	0	0	0	0
B cell	1.646014	1.646345	97262	97352	FALSE	TRUE	1094904	1094812	chr3:95228606-95228805	chr3:95142708-95142907	PLS	pELS	1.646014	1.646345	chr1:151059572-151059771	chr1:151156092-151156291	1	1	0	0	0	0	0	0	0	1	0	0	0	0	0	0
B cell	1.6460502	1.646345	97280	97352	FALSE	TRUE	NA	1094812	chr3:95217689-95217888	chr3:95142708-95142907	PLS	pELS	1.6460502	1.646345	chr1:151070632-151070831	chr1:151156092-151156291	1	1	0	0	0	0	0	0	0	1	1	0	0	0	0	0
B cell	1.6460511	1.646345	97281	97352	FALSE	TRUE	NA	1094812	chr3:95217530-95217729	chr3:95142708-95142907	PLS	pELS	1.6460511	1.646345	chr1:151070792-151070991	chr1:151156092-151156291	0	1	0	0	0	0	0	0	0	1	1	0	0	0	1	0
B cell	1.6460519	1.646345	97282	97352	FALSE	TRUE	NA	1094812	chr3:95217471-95217670	chr3:95142708-95142907	PLS	pELS	1.6460519	1.646345	chr1:151070854-151071053	chr1:151156092-151156291	0	1	0	0	0	0	0	0	0	1	1	0	0	0	1	0
B cell	1.6460528	1.646345	97283	97352	TRUE	TRUE	NA	1094812	chr3:95217272-95217471	chr3:95142708-95142907	PLS	pELS	1.6460528	1.646345	chr1:151071072-151071271	chr1:151156092-151156291	1	1	0	0	0	0	0	0	1	1	1	0	0	0	0	0
B cell	1.6460528	1.646346	97283	97353	TRUE	FALSE	NA	1094811	chr3:95217272-95217471	chr3:95142463-95142662	PLS	PLS	1.6460528	1.646346	chr1:151071072-151071271	chr1:151156359-151156558	1	1	0	0	0	0	0	0	1	0	1	0	0	0	0	0
B cell	1.6460528	1.646347	97283	97354	TRUE	FALSE	NA	1094811	chr3:95217272-95217471	chr3:95142319-95142518	PLS	PLS	1.6460528	1.646347	chr1:151071072-151071271	chr1:151156512-151156711	1	1	0	0	0	0	0	0	1	0	1	0	0	0	0	0
B cell	1.6460502	1.6462499	97280	97308	FALSE	TRUE	NA	1094845	chr3:95217689-95217888	chr3:95174379-95174578	PLS	dELS	1.6460502	1.6462499	chr1:151070632-151070831	chr1:151131062-151131261	1	0	0	0	0	0	0	0	0	1	1	0	0	0	0	0
B cell	1.6460511	1.6462499	97281	97308	FALSE	TRUE	NA	1094845	chr3:95217530-95217729	chr3:95174379-95174578	PLS	dELS	1.6460511	1.6462499	chr1:151070792-151070991	chr1:151131062-151131261	0	0	0	0	0	0	0	0	0	1	1	0	0	0	1	0
B cell	1.6460519	1.6462499	97282	97308	FALSE	TRUE	NA	1094845	chr3:95217471-95217670	chr3:95174379-95174578	PLS	dELS	1.6460519	1.6462499	chr1:151070854-151071053	chr1:151131062-151131261	0	0	0	0	0	0	0	0	0	1	1	0	0	0	1	0
B cell	1.6460528	1.6462499	97283	97308	TRUE	TRUE	NA	1094845	chr3:95217272-95217471	chr3:95174379-95174578	PLS	dELS	1.6460528	1.6462499	chr1:151071072-151071271	chr1:151131062-151131261	1	0	0	0	0	0	0	0	1	1	1	0	0	0	0	0
B cell	1.646345	1.646366	97352	97371	TRUE	FALSE	1094812	NA	chr3:95142708-95142907	chr3:95133934-95134133	pELS	PLS	1.646345	1.646366	chr1:151156092-151156291	chr1:151165912-151166111	1	0	0	0	0	0	0	0	1	1	0	0	0	0	0	0
B cell	1.649155	1.6493745	98095	98190	FALSE	TRUE	NA	1093614	chr3:93609780-93609979	chr3:93547237-93547436	non-cCRE	dELS	1.649155	1.6493745	chr1:151933832-151934031	chr1:152001712-152001911	1	0	0	0	0	0	0	0	0	1	0	0	0	0	0	0
B cell	1.649155	1.6493753	98095	98191	FALSE	TRUE	NA	1093614	chr3:93609780-93609979	chr3:93547157-93547356	non-cCRE	dELS	1.649155	1.6493753	chr1:151933832-151934031	chr1:152001812-152002011	1	0	0	0	0	0	0	0	0	1	0	0	0	0	0	0
B cell	1.649509	1.6495623	98206	98219	TRUE	FALSE	1093592	1093577	chr3:93520735-93520934	chr3:93507040-93507239	pELS	dELS	1.649509	1.6495623	chr1:152036532-152036731	chr1:152047722-152047921	0	1	1	0	0	0	0	0	0	0	0	0	0	0	1	0
B cell	1.649509	1.6495641	98206	98221	TRUE	FALSE	1093592	1093574	chr3:93520735-93520934	chr3:93506062-93506261	pELS	dELS	1.649509	1.6495641	chr1:152036532-152036731	chr1:152048492-152048691	0	1	1	0	0	0	0	0	0	1	0	0	0	0	1	1
B cell	1.649912	1.650085	98296	98332	TRUE	TRUE	1093515	1093483	chr3:93407078-93407277	chr3:93361990-93362189	CA-CTCF	CA-CTCF	1.649912	1.650085	chr1:152142072-152142271	chr1:152185672-152185871	1	0	0	0	0	0	0	0	1	1	0	0	0	0	0	0
B cell	1.65485	1.6554437	99054	99280	TRUE	TRUE	1092672	1092447	chr3:90627908-90628107	chr3:90466588-90466787	CA-CTCF	pELS	1.65485	1.6554437	chr1:153511012-153511211	chr1:153677752-153677951	0	0	0	0	0	0	0	0	1	1	0	0	0	0	0	0
B cell	1.65485	1.6554445	99054	99281	TRUE	FALSE	1092672	1092447	chr3:90627908-90628107	chr3:90466411-90466610	CA-CTCF	pELS	1.65485	1.6554445	chr1:153511012-153511211	chr1:153677961-153678160	0	0	0	0	0	0	0	1	1	0	0	0	0	0	0	0
B cell	1.65485	1.6550744	99054	99167	TRUE	TRUE	1092672	1092613	chr3:90627908-90628107	chr3:90585750-90585949	CA-CTCF	pELS	1.65485	1.6550744	chr1:153511012-153511211	chr1:153568612-153568811	0	0	0	0	0	0	0	0	1	1	0	0	0	0	0	0
B cell	1.654931	1.6550744	99064	99167	TRUE	TRUE	NA	1092613	chr3:90615487-90615686	chr3:90585750-90585949	dELS	pELS	1.654931	1.6550744	chr1:153533212-153533411	chr1:153568612-153568811	0	0	0	0	0	0	0	0	1	1	0	0	0	0	0	0
B cell	1.6550744	1.655713	99167	99353	TRUE	TRUE	1092613	1092392	chr3:90585750-90585949	chr3:90412736-90412935	pELS	dELS	1.6550744	1.655713	chr1:153568612-153568811	chr1:153749492-153749691	0	0	0	0	0	0	0	0	1	1	0	0	0	0	0	0
B cell	1.6550789	1.655713	99172	99353	FALSE	TRUE	1092601	1092392	chr3:90574704-90574903	chr3:90412736-90412935	dELS	dELS	1.6550789	1.655713	chr1:153572792-153572991	chr1:153749492-153749691	1	0	0	0	0	0	0	0	0	1	0	0	0	0	0	0
B cell	1.655277	1.655414	99238	99276	FALSE	TRUE	1092491	1092455	chr3:90509446-90509645	chr3:90475986-90476185	PLS	PLS	1.655277	1.655414	chr1:153633892-153634091	chr1:153670992-153671191	0	0	0	0	0	0	0	0	1	1	0	0	0	0	0	0
B cell	1.6552779	1.655414	99239	99276	FALSE	TRUE	1092490	1092455	chr3:90509022-90509221	chr3:90475986-90476185	pELS	PLS	1.6552779	1.655414	chr1:153634332-153634531	chr1:153670992-153671191	0	0	0	0	0	0	0	0	0	1	1	0	0	0	0	0
B cell	1.655368	1.655414	99258	99276	FALSE	TRUE	1092467	1092455	chr3:90490708-90490907	chr3:90475986-90476185	PLS	PLS	1.655368	1.655414	chr1:153658812-153659011	chr1:153670992-153671191	0	0	0	0	0	0	0	0	0	1	0	0	0	0	1	0
B cell	1.655369	1.655414	99259	99276	FALSE	TRUE	1092467	1092455	chr3:90490540-90490739	chr3:90475986-90476185	pELS	PLS	1.655369	1.655414	chr1:153658992-153659191	chr1:153670992-153671191	0	0	0	0	0	0	0	0	0	1	0	0	0	0	1	0
B cell	1.65537	1.655414	99260	99276	FALSE	TRUE	NA	1092455	chr3:90490462-90490661	chr3:90475986-90476185	pELS	PLS	1.65537	1.655414	chr1:153659072-153659271	chr1:153670992-153671191	0	0	0	0	0	0	0	0	0	1	0	0	0	0	1	0
B cell	1.655371	1.655414	99261	99276	FALSE	TRUE	1092466	1092455	chr3:90490385-90490584	chr3:90475986-90476185	non-cCRE	PLS	1.655371	1.655414	chr1:153659152-153659351	chr1:153670992-153671191	0	0	0	0	0	0	0	0	0	1	0	0	0	0	1	0
B cell	1.655414	1.6556453	99276	99325	TRUE	FALSE	1092455	1092416	chr3:90475986-90476185	chr3:90433541-90433740	PLS	PLS	1.655414	1.6556453	chr1:153670992-153671191	chr1:153727792-153727991	0	0	0	0	0	0	0	0	1	1	0	0	0	0	0	0
B cell	1.655414	1.656445	99276	99515	TRUE	FALSE	1092455	1092259	chr3:90475986-90476185	chr3:90265695-90265894	PLS	pELS	1.655414	1.656445	chr1:153670992-153671191	chr1:153945952-153946151	0	1	0	0	0	0	0	0	1	1	0	1	0	0	0	1
B cell	1.655414	1.656446	99276	99516	TRUE	FALSE	1092455	1092258;1092259	chr3:90475986-90476185	chr3:90265505-90265704	PLS	pELS	1.655414	1.656446	chr1:153670992-153671191	chr1:153946152-153946351	0	1	0	0	0	0	0	0	1	1	0	1	0	0	0	1
B cell	1.6554437	1.655713	99280	99353	TRUE	TRUE	1092447	1092392	chr3:90466588-90466787	chr3:90412736-90412935	pELS	dELS	1.6554437	1.655713	chr1:153677752-153677951	chr1:153749492-153749691	0	0	0	0	0	0	0	0	1	1	0	0	0	0	0	0
B cell	1.6554445	1.655713	99281	99353	FALSE	TRUE	1092447	1092392	chr3:90466411-90466610	chr3:90412736-90412935	pELS	dELS	1.6554445	1.655713	chr1:153677961-153678160	chr1:153749492-153749691	0	0	0	0	0	0	1	0	0	1	0	0	0	0	0	0
B cell	1.6554437	1.6565653	99280	99586	TRUE	TRUE	1092447	1092207	chr3:90466588-90466787	chr3:90220269-90220468	pELS	pELS	1.6554437	1.6565653	chr1:153677752-153677951	chr1:153986812-153987011	0	1	0	0	0	0	0	0	1	1	0	0	0	0	0	0
B cell	1.6554445	1.6565653	99281	99586	FALSE	TRUE	1092447	1092207	chr3:90466411-90466610	chr3:90220269-90220468	pELS	pELS	1.6554445	1.6565653	chr1:153677961-153678160	chr1:153986812-153987011	0	1	0	0	0	0	1	0	0	1	0	0	0	0	0	0
B cell	1.655713	1.6565653	99353	99586	TRUE	TRUE	1092392	1092207	chr3:90412736-90412935	chr3:90220269-90220468	dELS	pELS	1.655713	1.6565653	chr1:153749492-153749691	chr1:153986812-153987011	0	1	0	0	0	0	0	0	1	1	0	0	0	0	0	0
B cell	1.655917	1.655962	99415	99424	TRUE	FALSE	1092355	1092343	chr3:90373503-90373702	chr3:90362493-90362692	CA-H3K4me3	CA	1.655917	1.655962	chr1:153797292-153797491	chr1:153805432-153805631	0	0	0	0	0	0	0	0	1	1	0	0	0	0	0	0
B cell	1.655913	1.6565653	99414	99586	FALSE	TRUE	1092355	1092207	chr3:90373665-90373864	chr3:90220269-90220468	CA-H3K4me3	pELS	1.655913	1.6565653	chr1:153797080-153797279	chr1:153986812-153987011	1	1	0	0	0	0	0	0	1	1	0	0	0	0	0	0
B cell	1.655917	1.6565653	99415	99586	TRUE	TRUE	1092355	1092207	chr3:90373503-90373702	chr3:90220269-90220468	CA-H3K4me3	pELS	1.655917	1.6565653	chr1:153797292-153797491	chr1:153986812-153987011	0	1	0	0	0	0	0	0	1	1	0	0	0	0	0	0
B cell	1.6563536	1.6564658	99470	99534	FALSE	TRUE	1092292	1092247;1092248	chr3:90292924-90293123	chr3:90254293-90254492	PLS	PLS	1.6563536	1.6564658	chr1:153923032-153923231	chr1:153958412-153958611	0	0	0	0	0	0	0	0	1	0	0	0	0	0	0	1
B cell	1.6563544	1.6564658	99471	99534	FALSE	TRUE	1092292	1092247;1092248	chr3:90292725-90292924	chr3:90254293-90254492	PLS	PLS	1.6563544	1.6564658	chr1:153923232-153923431	chr1:153958412-153958611	1	0	0	0	0	0	0	0	1	0	1	0	0	0	1	1
B cell	1.656445	1.6564658	99515	99534	FALSE	TRUE	1092259	1092247;1092248	chr3:90265695-90265894	chr3:90254293-90254492	pELS	PLS	1.656445	1.6564658	chr1:153945952-153946151	chr1:153958412-153958611	1	0	0	0	0	0	0	0	1	0	1	0	0	0	1	1
B cell	1.656446	1.6564658	99516	99534	FALSE	TRUE	1092258;1092259	1092247;1092248	chr3:90265505-90265704	chr3:90254293-90254492	pELS	PLS	1.656446	1.6564658	chr1:153946152-153946351	chr1:153958412-153958611	1	0	0	0	0	0	0	0	1	0	1	0	0	0	1	1
B cell	1.6564658	1.6565709	99534	99587	TRUE	FALSE	1092247;1092248	1092200	chr3:90254293-90254492	chr3:90213619-90213818	PLS	PLS	1.6564658	1.6565709	chr1:153958412-153958611	chr1:153990592-153990791	0	0	0	0	0	0	0	0	0	1	0	0	0	0	1	0
B cell	1.657283	1.657607	99659	99736	TRUE	FALSE	1092045	1091978	chr3:90077489-90077688	chr3:89999188-89999387	pELS	pELS	1.657283	1.657607	chr1:154186192-154186391	chr1:154271940-154272139	1	0	0	0	0	0	0	0	1	0	0	1	0	0	0	0
B cell	1.657283	1.65761	99659	99737	TRUE	FALSE	1092045	1091978	chr3:90077489-90077688	chr3:89999082-89999281	pELS	pELS	1.657283	1.65761	chr1:154186192-154186391	chr1:154272040-154272239	1	0	0	0	0	0	0	0	1	1	0	1	0	0	0	1
B cell	1.657283	1.657614	99659	99738	TRUE	TRUE	1092045	1091977	chr3:90077489-90077688	chr3:89998887-89999086	pELS	PLS	1.657283	1.657614	chr1:154186192-154186391	chr1:154272150-154272349	1	0	0	0	0	0	0	0	1	0	0	1	0	0	0	0
B cell	1.657283	1.657617	99659	99739	TRUE	FALSE	1092045	1091976	chr3:90077489-90077688	chr3:89998684-89998883	pELS	PLS	1.657283	1.657617	chr1:154186192-154186391	chr1:154272412-154272611	1	1	0	0	0	0	0	0	1	1	0	0	0	0	0	0
B cell	1.657283	1.657621	99659	99740	TRUE	FALSE	1092045	1091975	chr3:90077489-90077688	chr3:89998348-89998547	pELS	PLS	1.657283	1.657621	chr1:154186192-154186391	chr1:154272758-154272957	1	0	0	0	0	0	0	0	1	0	0	1	0	0	0	1
B cell	1.657283	1.657624	99659	99741	TRUE	FALSE	1092045	1091975	chr3:90077489-90077688	chr3:89998240-89998439	pELS	PLS	1.657283	1.657624	chr1:154186192-154186391	chr1:154272872-154273071	1	0	0	0	0	0	0	0	1	0	0	0	0	0	0	1
B cell	1.65735	1.657607	99675	99736	TRUE	FALSE	1092026	1091978	chr3:90065753-90065952	chr3:89999188-89999387	dELS	pELS	1.65735	1.657607	chr1:154199012-154199211	chr1:154271940-154272139	1	0	0	0	0	0	0	0	1	0	0	1	0	0	0	0
B cell	1.657352	1.657607	99676	99736	TRUE	FALSE	1092026	1091978	chr3:90065663-90065862	chr3:89999188-89999387	dELS	pELS	1.657352	1.657607	chr1:154199112-154199311	chr1:154271940-154272139	1	0	0	0	0	0	0	0	1	0	0	1	0	0	0	0
B cell	1.65735	1.65761	99675	99737	TRUE	FALSE	1092026	1091978	chr3:90065753-90065952	chr3:89999082-89999281	dELS	pELS	1.65735	1.65761	chr1:154199012-154199211	chr1:154272040-154272239	1	0	0	0	0	0	0	0	1	1	0	1	0	0	0	1
B cell	1.657352	1.65761	99676	99737	TRUE	FALSE	1092026	1091978	chr3:90065663-90065862	chr3:89999082-89999281	dELS	pELS	1.657352	1.65761	chr1:154199112-154199311	chr1:154272040-154272239	1	0	0	0	0	0	0	0	1	1	0	1	0	0	0	1
B cell	1.65735	1.657614	99675	99738	TRUE	TRUE	1092026	1091977	chr3:90065753-90065952	chr3:89998887-89999086	dELS	PLS	1.65735	1.657614	chr1:154199012-154199211	chr1:154272150-154272349	1	0	0	0	0	0	0	0	1	0	0	1	0	0	0	0
B cell	1.657352	1.657614	99676	99738	TRUE	TRUE	1092026	1091977	chr3:90065663-90065862	chr3:89998887-89999086	dELS	PLS	1.657352	1.657614	chr1:154199112-154199311	chr1:154272150-154272349	1	0	0	0	0	0	0	0	1	0	0	1	0	0	0	0
B cell	1.657354	1.657614	99677	99738	FALSE	TRUE	1092025;1092026	1091977	chr3:90065478-90065677	chr3:89998887-89999086	dELS	PLS	1.657354	1.657614	chr1:154199362-154199561	chr1:154272150-154272349	0	0	0	0	0	0	0	0	1	0	1	1	0	0	1	0
B cell	1.65735	1.657617	99675	99739	TRUE	FALSE	1092026	1091976	chr3:90065753-90065952	chr3:89998684-89998883	dELS	PLS	1.65735	1.657617	chr1:154199012-154199211	chr1:154272412-154272611	1	1	0	0	0	0	0	0	1	1	0	0	0	0	0	0
B cell	1.657352	1.657617	99676	99739	TRUE	FALSE	1092026	1091976	chr3:90065663-90065862	chr3:89998684-89998883	dELS	PLS	1.657352	1.657617	chr1:154199112-154199311	chr1:154272412-154272611	1	1	0	0	0	0	0	0	1	1	0	0	0	0	0	0
B cell	1.65735	1.657621	99675	99740	TRUE	FALSE	1092026	1091975	chr3:90065753-90065952	chr3:89998348-89998547	dELS	PLS	1.65735	1.657621	chr1:154199012-154199211	chr1:154272758-154272957	1	0	0	0	0	0	0	0	1	0	0	1	0	0	0	1
B cell	1.657352	1.657621	99676	99740	TRUE	FALSE	1092026	1091975	chr3:90065663-90065862	chr3:89998348-89998547	dELS	PLS	1.657352	1.657621	chr1:154199112-154199311	chr1:154272758-154272957	1	0	0	0	0	0	0	0	1	0	0	1	0	0	0	1
B cell	1.65735	1.657624	99675	99741	TRUE	FALSE	1092026	1091975	chr3:90065753-90065952	chr3:89998240-89998439	dELS	PLS	1.65735	1.657624	chr1:154199012-154199211	chr1:154272872-154273071	1	0	0	0	0	0	0	0	1	0	0	0	0	0	0	1
B cell	1.657352	1.657624	99676	99741	TRUE	FALSE	1092026	1091975	chr3:90065663-90065862	chr3:89998240-89998439	dELS	PLS	1.657352	1.657624	chr1:154199112-154199311	chr1:154272872-154273071	1	0	0	0	0	0	0	0	1	0	0	0	0	0	0	1
B cell	1.65735	1.6578604	99675	99796	TRUE	TRUE	1092026	1091929	chr3:90065753-90065952	chr3:89953526-89953725	dELS	CA-CTCF	1.65735	1.6578604	chr1:154199012-154199211	chr1:154335132-154335331	1	1	0	0	0	0	0	0	1	1	0	0	0	0	0	0
B cell	1.657352	1.6578604	99676	99796	TRUE	TRUE	1092026	1091929	chr3:90065663-90065862	chr3:89953526-89953725	dELS	CA-CTCF	1.657352	1.6578604	chr1:154199112-154199311	chr1:154335132-154335331	1	1	0	0	0	0	0	0	1	1	0	0	0	0	0	0
B cell	1.657354	1.6578604	99677	99796	FALSE	TRUE	1092025;1092026	1091929	chr3:90065478-90065677	chr3:89953526-89953725	dELS	CA-CTCF	1.657354	1.6578604	chr1:154199362-154199561	chr1:154335132-154335331	0	1	0	0	0	0	0	0	1	1	1	0	0	0	1	0
B cell	1.657402	1.657614	99691	99738	FALSE	TRUE	1092010	1091977	chr3:90052579-90052778	chr3:89998887-89999086	PLS	PLS	1.657402	1.657614	chr1:154220652-154220851	chr1:154272150-154272349	0	0	0	0	0	0	0	0	1	0	0	1	0	0	0	0
B cell	1.657607	1.6586566	99736	99995	FALSE	TRUE	1091978	1091655	chr3:89999188-89999387	chr3:89772626-89772825	pELS	PLS	1.657607	1.6586566	chr1:154271940-154272139	chr1:154559592-154559791	0	0	0	0	0	0	0	0	0	1	1	0	0	0	0	0
B cell	1.65761	1.6586566	99737	99995	FALSE	TRUE	1091978	1091655	chr3:89999082-89999281	chr3:89772626-89772825	pELS	PLS	1.65761	1.6586566	chr1:154272040-154272239	chr1:154559592-154559791	0	0	0	0	0	0	0	0	1	1	1	0	0	0	1	0
B cell	1.657614	1.6586566	99738	99995	TRUE	TRUE	1091977	1091655	chr3:89998887-89999086	chr3:89772626-89772825	PLS	PLS	1.657614	1.6586566	chr1:154272150-154272349	chr1:154559592-154559791	0	0	0	0	0	0	0	0	0	1	1	0	0	0	0	0
B cell	1.657617	1.6586566	99739	99995	FALSE	TRUE	1091976	1091655	chr3:89998684-89998883	chr3:89772626-89772825	PLS	PLS	1.657617	1.6586566	chr1:154272412-154272611	chr1:154559592-154559791	1	0	0	0	0	0	0	0	1	1	0	0	0	0	0	0
B cell	1.657621	1.6586566	99740	99995	FALSE	TRUE	1091975	1091655	chr3:89998348-89998547	chr3:89772626-89772825	PLS	PLS	1.657621	1.6586566	chr1:154272758-154272957	chr1:154559592-154559791	0	0	0	0	0	0	0	0	0	1	1	0	0	0	1	0
B cell	1.657624	1.6586566	99741	99995	FALSE	TRUE	1091975	1091655	chr3:89998240-89998439	chr3:89772626-89772825	PLS	PLS	1.657624	1.6586566	chr1:154272872-154273071	chr1:154559592-154559791	0	0	0	0	0	0	0	0	0	1	0	0	0	0	1	0
B cell	1.657829	1.6578604	99757	99796	FALSE	TRUE	1091947	1091929	chr3:89964485-89964684	chr3:89953526-89953725	pELS	CA-CTCF	1.657829	1.6578604	chr1:154324552-154324751	chr1:154335132-154335331	0	1	0	0	0	0	0	0	1	1	0	0	0	0	0	0
B cell	1.657833	1.6578604	99758	99796	FALSE	TRUE	1091947	1091929	chr3:89964420-89964619	chr3:89953526-89953725	pELS	CA-CTCF	1.657833	1.6578604	chr1:154324672-154324871	chr1:154335132-154335331	0	1	0	0	0	0	0	0	1	1	0	0	0	0	0	0
B cell	1.657838	1.6578604	99759	99796	FALSE	TRUE	NA	1091929	chr3:89963655-89963854	chr3:89953526-89953725	PLS	CA-CTCF	1.657838	1.6578604	chr1:154324892-154325091	chr1:154335132-154335331	0	1	0	0	0	0	0	0	0	1	0	0	0	0	1	0
B cell	1.6586566	1.6598467	99995	100431	TRUE	TRUE	1091655	1091388	chr3:89772626-89772825	chr3:89512347-89512546	PLS	CA-CTCF	1.6586566	1.6598467	chr1:154559592-154559791	chr1:154878552-154878751	0	0	0	0	0	0	0	0	1	1	0	0	0	0	0	0
B cell	1.6586566	1.6600759	99995	100508	TRUE	FALSE	1091655	NA	chr3:89772626-89772825	chr3:89449910-89450109	PLS	non-cCRE	1.6586566	1.6600759	chr1:154559592-154559791	chr1:154943592-154943791	0	0	0	0	0	0	0	0	1	1	0	0	0	0	0	0
B cell	1.6586566	1.6600764	99995	100509	TRUE	TRUE	1091655	1091325	chr3:89772626-89772825	chr3:89449673-89449872	PLS	dELS	1.6586566	1.6600764	chr1:154559592-154559791	chr1:154943752-154943951	0	1	0	0	0	0	0	0	1	1	0	0	0	0	0	1
B cell	1.6586566	1.660077	99995	100510	TRUE	TRUE	1091655	1091325	chr3:89772626-89772825	chr3:89449573-89449772	PLS	dELS	1.6586566	1.660077	chr1:154559592-154559791	chr1:154943872-154944071	0	1	0	0	0	0	0	0	1	1	0	0	0	1	0	0
B cell	1.6586566	1.6600775	99995	100511	TRUE	FALSE	1091655	1091324	chr3:89772626-89772825	chr3:89449359-89449558	PLS	dELS	1.6586566	1.6600775	chr1:154559592-154559791	chr1:154944152-154944351	0	1	0	0	0	0	0	0	1	1	0	1	0	1	0	0
B cell	1.6586566	1.6603469	99995	100712	TRUE	TRUE	1091655	1091226	chr3:89772626-89772825	chr3:89378396-89378595	PLS	dELS	1.6586566	1.6603469	chr1:154559592-154559791	chr1:155017552-155017751	0	0	0	0	0	0	0	0	1	1	0	1	0	1	0	1
B cell	1.6586566	1.6603477	99995	100713	TRUE	FALSE	1091655	1091224;1091225	chr3:89772626-89772825	chr3:89377984-89378183	PLS	dELS	1.6586566	1.6603477	chr1:154559592-154559791	chr1:155017972-155018171	0	0	0	0	0	0	0	0	1	1	0	1	0	1	0	1
B cell	1.6586566	1.6605598	99995	100841	TRUE	TRUE	1091655	1091142	chr3:89772626-89772825	chr3:89316874-89317073	PLS	pELS	1.6586566	1.6605598	chr1:154559592-154559791	chr1:155084792-155084991	0	0	0	0	0	0	0	0	1	1	0	0	0	0	0	0
B cell	1.659069	1.6600759	100054	100508	TRUE	FALSE	1091577	NA	chr3:89688753-89688952	chr3:89449910-89450109	dELS	non-cCRE	1.659069	1.6600759	chr1:154669772-154669971	chr1:154943592-154943791	0	0	0	0	0	0	0	0	1	1	0	0	0	0	0	0
B cell	1.659069	1.6600764	100054	100509	TRUE	TRUE	1091577	1091325	chr3:89688753-89688952	chr3:89449673-89449872	dELS	dELS	1.659069	1.6600764	chr1:154669772-154669971	chr1:154943752-154943951	0	1	0	0	0	0	0	0	1	1	0	0	0	0	0	1
B cell	1.659069	1.660077	100054	100510	TRUE	TRUE	1091577	1091325	chr3:89688753-89688952	chr3:89449573-89449772	dELS	dELS	1.659069	1.660077	chr1:154669772-154669971	chr1:154943872-154944071	0	1	0	0	0	0	0	0	1	1	0	0	0	1	0	0
B cell	1.659069	1.6600775	100054	100511	TRUE	FALSE	1091577	1091324	chr3:89688753-89688952	chr3:89449359-89449558	dELS	dELS	1.659069	1.6600775	chr1:154669772-154669971	chr1:154944152-154944351	0	1	0	0	0	0	0	0	1	1	0	1	0	1	0	0
B cell	1.6601531	1.6603469	100556	100712	FALSE	TRUE	1091303	1091226	chr3:89430693-89430892	chr3:89378396-89378595	PLS	dELS	1.6601531	1.6603469	chr1:154961312-154961511	chr1:155017552-155017751	0	0	0	0	0	0	0	0	0	1	0	1	0	1	1	1
B cell	1.6601792	1.6603469	100601	100712	FALSE	TRUE	1091286	1091226	chr3:89418149-89418348	chr3:89378396-89378595	PLS	dELS	1.6601792	1.6603469	chr1:154974612-154974811	chr1:155017552-155017751	0	0	0	0	0	0	0	0	1	1	0	1	0	1	0	1
B cell	1.660272	1.660466	100651	100768	FALSE	TRUE	1091257	1091181	chr3:89394046-89394245	chr3:89339479-89339678	PLS	pELS	1.660272	1.660466	chr1:155001712-155001911	chr1:155062752-155062951	0	0	0	0	0	0	0	0	1	1	0	0	0	0	1	0
B cell	1.6602726	1.660466	100652	100768	FALSE	TRUE	1091256	1091181	chr3:89393799-89393998	chr3:89339479-89339678	pELS	pELS	1.6602726	1.660466	chr1:155001972-155002171	chr1:155062752-155062951	0	0	0	0	0	0	0	0	1	1	0	0	0	0	1	0
B cell	1.6602731	1.660466	100653	100768	FALSE	TRUE	1091256	1091181	chr3:89393660-89393859	chr3:89339479-89339678	pELS	pELS	1.6602731	1.660466	chr1:155002112-155002311	chr1:155062752-155062951	0	0	0	0	0	0	0	0	1	1	0	0	0	0	0	0
B cell	1.6602742	1.660466	100655	100768	FALSE	TRUE	1091255	1091181	chr3:89393306-89393505	chr3:89339479-89339678	PLS	pELS	1.6602742	1.660466	chr1:155002472-155002671	chr1:155062752-155062951	1	0	0	0	0	0	0	0	0	1	0	0	0	0	0	0
B cell	1.660272	1.6605598	100651	100841	FALSE	TRUE	1091257	1091142	chr3:89394046-89394245	chr3:89316874-89317073	PLS	pELS	1.660272	1.6605598	chr1:155001712-155001911	chr1:155084792-155084991	0	0	0	0	0	0	0	0	1	1	0	0	0	0	1	0
B cell	1.6602726	1.6605598	100652	100841	FALSE	TRUE	1091256	1091142	chr3:89393799-89393998	chr3:89316874-89317073	pELS	pELS	1.6602726	1.6605598	chr1:155001972-155002171	chr1:155084792-155084991	0	0	0	0	0	0	0	0	1	1	0	0	0	0	1	0
B cell	1.6602731	1.6605598	100653	100841	FALSE	TRUE	1091256	1091142	chr3:89393660-89393859	chr3:89316874-89317073	pELS	pELS	1.6602731	1.6605598	chr1:155002112-155002311	chr1:155084792-155084991	0	0	0	0	0	0	0	0	1	1	0	0	0	0	0	0
B cell	1.6602742	1.6605598	100655	100841	FALSE	TRUE	1091255	1091142	chr3:89393306-89393505	chr3:89316874-89317073	PLS	pELS	1.6602742	1.6605598	chr1:155002472-155002671	chr1:155084792-155084991	1	0	0	0	0	0	0	0	0	1	0	0	0	0	0	0
B cell	1.6602676	1.6603469	100643	100712	FALSE	TRUE	1091262	1091226	chr3:89396090-89396289	chr3:89378396-89378595	pELS	dELS	1.6602676	1.6603469	chr1:154999572-154999771	chr1:155017552-155017751	0	0	0	0	0	0	0	0	0	1	0	1	1	1	1	1
B cell	1.6604405	1.660462	100743	100764	FALSE	TRUE	1091198	1091185	chr3:89354875-89355074	chr3:89340549-89340748	pELS	dELS	1.6604405	1.660462	chr1:155044972-155045171	chr1:155061612-155061811	0	0	0	0	0	0	0	0	1	1	0	0	0	0	0	0
B cell	1.660466	1.6605598	100768	100841	TRUE	TRUE	1091181	1091142	chr3:89339479-89339678	chr3:89316874-89317073	pELS	pELS	1.660466	1.6605598	chr1:155062752-155062951	chr1:155084792-155084991	0	0	0	0	0	0	0	0	1	1	0	0	0	0	0	0
B cell	1.660466	1.6608648	100768	100949	TRUE	FALSE	1091181	1091055	chr3:89339479-89339678	chr3:89250866-89251065	pELS	dELS	1.660466	1.6608648	chr1:155062752-155062951	chr1:155167412-155167611	0	0	0	0	0	0	0	0	1	1	0	0	0	0	0	0
B cell	1.660466	1.6608653	100768	100950	TRUE	FALSE	1091181	1091054;1091055	chr3:89339479-89339678	chr3:89250669-89250868	pELS	dELS	1.660466	1.6608653	chr1:155062752-155062951	chr1:155167712-155167911	0	0	0	0	0	0	0	0	1	1	0	1	0	1	0	1
B cell	1.660466	1.6608658	100768	100951	TRUE	FALSE	1091181	1091054	chr3:89339479-89339678	chr3:89250479-89250678	pELS	dELS	1.660466	1.6608658	chr1:155062752-155062951	chr1:155167932-155168131	0	0	0	0	0	0	0	0	1	1	0	0	0	1	0	0
B cell	1.6605706	1.6608648	100854	100949	TRUE	FALSE	1091134	1091055	chr3:89308186-89308385	chr3:89250866-89251065	CA-CTCF	dELS	1.6605706	1.6608648	chr1:155091512-155091711	chr1:155167412-155167611	0	0	0	0	0	0	0	0	1	1	0	0	1	0	1	0
B cell	1.6605706	1.6608653	100854	100950	TRUE	FALSE	1091134	1091054;1091055	chr3:89308186-89308385	chr3:89250669-89250868	CA-CTCF	dELS	1.6605706	1.6608653	chr1:155091512-155091711	chr1:155167712-155167911	0	0	0	0	0	0	0	0	1	1	0	1	1	1	1	1
B cell	1.6605706	1.6608658	100854	100951	TRUE	FALSE	1091134	1091054	chr3:89308186-89308385	chr3:89250479-89250678	CA-CTCF	dELS	1.6605706	1.6608658	chr1:155091512-155091711	chr1:155167932-155168131	0	0	0	0	0	0	0	0	1	1	0	0	1	1	1	0
B cell	1.6607732	1.6608757	100934	100967	FALSE	TRUE	1091066	1091048	chr3:89266457-89266656	chr3:89246312-89246511	PLS	PLS	1.6607732	1.6608757	chr1:155140452-155140651	chr1:155173232-155173431	1	0	0	0	0	0	0	0	0	1	0	0	0	0	0	0
B cell	1.660898	1.6610473	100985	101076	TRUE	FALSE	1091041	1090998	chr3:89242567-89242766	chr3:89214713-89214912	CA-CTCF	pELS	1.660898	1.6610473	chr1:155176692-155176891	chr1:155208192-155208391	0	0	0	0	0	0	0	0	1	0	0	1	0	0	0	0
B cell	1.660898	1.66143	100985	101225	TRUE	TRUE	1091041	1090845	chr3:89242567-89242766	chr3:89090846-89091045	CA-CTCF	pELS	1.660898	1.66143	chr1:155176692-155176891	chr1:155323262-155323461	0	0	0	0	0	0	0	0	1	1	0	0	0	0	0	0
B cell	1.660898	1.6609764	100985	101034	TRUE	TRUE	1091041	1091023	chr3:89242567-89242766	chr3:89228217-89228416	CA-CTCF	pELS	1.660898	1.6609764	chr1:155176692-155176891	chr1:155193552-155193751	0	0	0	0	0	0	0	0	1	1	0	0	0	0	0	0
B cell	1.660898	1.6609771	100985	101035	TRUE	FALSE	1091041	1091022	chr3:89242567-89242766	chr3:89227949-89228148	CA-CTCF	pELS	1.660898	1.6609771	chr1:155176692-155176891	chr1:155193852-155194051	0	0	0	0	0	0	0	0	1	1	0	0	0	1	0	0
B cell	1.6609764	1.6610506	101034	101081	TRUE	FALSE	1091023	1090996	chr3:89228217-89228416	chr3:89213855-89214054	pELS	PLS	1.6609764	1.6610506	chr1:155193552-155193751	chr1:155209092-155209291	0	1	0	0	0	0	0	0	1	0	0	0	0	0	0	0
B cell	1.6609764	1.6610512	101034	101082	TRUE	FALSE	1091023	1090995	chr3:89228217-89228416	chr3:89213653-89213852	pELS	PLS	1.6609764	1.6610512	chr1:155193552-155193751	chr1:155209312-155209511	0	0	0	0	0	0	0	0	1	0	0	0	0	0	0	1
B cell	1.6609764	1.6610519	101034	101083	TRUE	FALSE	1091023	1090995	chr3:89228217-89228416	chr3:89213604-89213803	pELS	PLS	1.6609764	1.6610519	chr1:155193552-155193751	chr1:155209372-155209571	0	0	0	0	0	0	0	0	1	0	0	0	0	0	0	1
B cell	1.6610434	1.66237	101070	101293	TRUE	TRUE	1091000	1090758	chr3:89215982-89216181	chr3:88939886-88940085	pELS	CA-CTCF	1.6610434	1.66237	chr1:155206932-155207131	chr1:155591892-155592091	1	1	0	0	0	0	0	0	1	1	0	0	1	0	0	0
B cell	1.6610441	1.66237	101071	101293	FALSE	TRUE	NA	1090758	chr3:89215771-89215970	chr3:88939886-88940085	pELS	CA-CTCF	1.6610441	1.66237	chr1:155207152-155207351	chr1:155591892-155592091	0	1	0	0	0	0	1	0	1	1	0	0	1	0	0	0
B cell	1.6610434	1.6611589	101070	101123	TRUE	FALSE	1091000	1090966	chr3:89215982-89216181	chr3:89196469-89196668	pELS	dELS	1.6610434	1.6611589	chr1:155206932-155207131	chr1:155244652-155244851	1	1	0	0	0	0	0	0	1	1	0	1	1	0	0	1
B cell	1.661436	1.66237	101229	101293	FALSE	TRUE	1090843	1090758	chr3:89090131-89090330	chr3:88939886-88940085	PLS	CA-CTCF	1.661436	1.66237	chr1:155324072-155324271	chr1:155591892-155592091	0	1	0	0	0	0	0	0	0	1	0	0	0	0	1	0
B cell	1.661438	1.66237	101230	101293	FALSE	TRUE	1090843	1090758	chr3:89089980-89090179	chr3:88939886-88940085	PLS	CA-CTCF	1.661438	1.66237	chr1:155324292-155324491	chr1:155591892-155592091	0	1	0	0	0	0	0	0	1	1	0	0	0	0	0	0
B cell	1.663576	1.663806	101445	101572	FALSE	TRUE	1090472	1090367	chr3:88685793-88685992	chr3:88607516-88607715	PLS	pELS	1.663576	1.663806	chr1:155934232-155934431	chr1:155989452-155989651	0	1	0	0	0	0	0	0	0	0	1	0	0	0	1	0
B cell	1.663578	1.663806	101446	101572	FALSE	TRUE	1090472	1090367	chr3:88685614-88685813	chr3:88607516-88607715	PLS	pELS	1.663578	1.663806	chr1:155934412-155934611	chr1:155989452-155989651	0	1	0	0	0	0	0	0	1	0	0	0	0	0	0	0
B cell	1.663579	1.663806	101447	101572	FALSE	TRUE	1090472	1090367	chr3:88685468-88685667	chr3:88607516-88607715	PLS	pELS	1.663579	1.663806	chr1:155934552-155934751	chr1:155989452-155989651	0	1	0	0	0	0	0	0	0	0	1	0	0	0	0	0
B cell	1.664175	1.664328	101683	101783	TRUE	FALSE	1090251	1090193	chr3:88526331-88526530	chr3:88488493-88488692	CA-CTCF	dELS	1.664175	1.664328	chr1:156090792-156090991	chr1:156130312-156130511	0	1	0	0	0	0	0	0	1	1	0	1	1	1	0	1
B cell	1.664175	1.6646413	101683	2079186	TRUE	FALSE	1090251	MouseDHS-1090073	chr3:88526331-88526530	chr3:88406860-88407059	CA-CTCF	non-cCRE	1.664175	1.6646413	chr1:156090792-156090991	chr1:156225641-156225840	0	1	0	0	0	0	0	0	1	1	0	0	1	1	0	0
B cell	1.664192	1.6642571	101689	101738	TRUE	FALSE	1090245	1090221	chr3:88522150-88522349	chr3:88503600-88503799	CA-CTCF	pELS	1.664192	1.6642571	chr1:156096712-156096911	chr1:156114172-156114371	1	1	0	0	0	0	0	0	1	0	1	0	1	0	1	0
B cell	1.664192	1.6642577	101689	101739	TRUE	FALSE	1090245	1090220;1090221	chr3:88522150-88522349	chr3:88503423-88503622	CA-CTCF	PLS	1.664192	1.6642577	chr1:156096712-156096911	chr1:156114352-156114551	1	0	0	0	0	0	0	0	1	0	1	0	1	1	1	0
B cell	1.664192	1.664328	101689	101783	TRUE	FALSE	1090245	1090193	chr3:88522150-88522349	chr3:88488493-88488692	CA-CTCF	dELS	1.664192	1.664328	chr1:156096712-156096911	chr1:156130312-156130511	1	1	0	0	0	0	0	0	1	1	1	1	1	1	1	1
B cell	1.6643519	1.6646413	101803	2079186	TRUE	FALSE	1090172	MouseDHS-1090073	chr3:88477823-88478022	chr3:88406860-88407059	CA-CTCF	non-cCRE	1.6643519	1.6646413	chr1:156141292-156141491	chr1:156225641-156225840	0	1	0	0	0	0	0	0	1	1	0	0	0	1	0	0
B cell	1.6643786	1.664527	101833	101875	TRUE	FALSE	1090142	1090100	chr3:88454829-88455028	chr3:88425129-88425328	pELS	PLS	1.6643786	1.664527	chr1:156154362-156154561	chr1:156193852-156194051	1	0	0	0	0	0	0	0	0	1	0	0	0	0	0	0
B cell	1.6643792	1.664527	101834	101875	TRUE	FALSE	1090142	1090100	chr3:88454726-88454925	chr3:88425129-88425328	pELS	PLS	1.6643792	1.664527	chr1:156154472-156154671	chr1:156193852-156194051	1	0	0	0	0	0	0	0	0	1	0	0	0	0	0	0
B cell	1.6643786	1.66453	101833	101876	TRUE	FALSE	1090142	NA	chr3:88454829-88455028	chr3:88424821-88425020	pELS	pELS	1.6643786	1.66453	chr1:156154362-156154561	chr1:156194212-156194411	1	0	0	0	0	0	0	0	0	0	0	0	0	0	0	1
B cell	1.6643792	1.66453	101834	101876	TRUE	FALSE	1090142	NA	chr3:88454726-88454925	chr3:88424821-88425020	pELS	pELS	1.6643792	1.66453	chr1:156154472-156154671	chr1:156194212-156194411	1	0	0	0	0	0	0	0	0	0	0	0	0	0	0	1
B cell	1.6643786	1.664533	101833	101877	TRUE	FALSE	1090142	1090099	chr3:88454829-88455028	chr3:88424764-88424963	pELS	pELS	1.6643786	1.664533	chr1:156154362-156154561	chr1:156194252-156194451	1	0	0	0	0	0	0	0	0	0	0	0	0	0	0	1
B cell	1.6643792	1.664533	101834	101877	TRUE	FALSE	1090142	1090099	chr3:88454726-88454925	chr3:88424764-88424963	pELS	pELS	1.6643792	1.664533	chr1:156154472-156154671	chr1:156194252-156194451	1	0	0	0	0	0	0	0	0	0	0	0	0	0	0	1
B cell	1.6652421	1.665442	102059	102174	FALSE	TRUE	1089883	1089793	chr3:88242726-88242925	chr3:88191300-88191499	dELS	CA-CTCF	1.6652421	1.665442	chr1:156385522-156385721	chr1:156445892-156446091	1	0	0	0	0	0	0	0	1	1	0	0	0	0	0	0
B cell	1.6652429	1.665442	102060	102174	TRUE	TRUE	1089883	1089793	chr3:88242587-88242786	chr3:88191300-88191499	dELS	CA-CTCF	1.6652429	1.665442	chr1:156385712-156385911	chr1:156445892-156446091	1	0	0	0	0	0	0	0	1	1	0	0	0	0	0	0
B cell	1.6654632	1.6655726	102177	102240	FALSE	TRUE	NA	1089759	chr3:88178121-88178320	chr3:88157995-88158194	pELS	CA-CTCF	1.6654632	1.6655726	chr1:156456572-156456771	chr1:156480812-156481011	0	1	0	0	0	0	0	0	1	1	1	0	0	0	0	0
B cell	1.6655726	1.6656517	102240	102300	TRUE	FALSE	1089759	1089728;1089729	chr3:88157995-88158194	chr3:88142427-88142626	CA-CTCF	PLS	1.6655726	1.6656517	chr1:156480812-156481011	chr1:156500552-156500751	1	1	0	0	0	0	0	0	1	0	0	1	0	0	0	0
B cell	1.6655726	1.6656521	102240	102301	TRUE	FALSE	1089759	1089728	chr3:88157995-88158194	chr3:88142147-88142346	CA-CTCF	PLS	1.6655726	1.6656521	chr1:156480812-156481011	chr1:156500852-156501051	1	0	0	1	0	0	0	0	1	1	0	0	0	0	0	0
B cell	1.6655726	1.6656526	102240	102302	TRUE	FALSE	1089759	1089727;1089728	chr3:88157995-88158194	chr3:88142053-88142252	CA-CTCF	PLS	1.6655726	1.6656526	chr1:156480812-156481011	chr1:156501132-156501331	1	1	0	0	0	0	0	0	1	1	0	1	0	0	0	1
B cell	1.6655726	1.665978	102240	102384	TRUE	FALSE	1089759	1089648	chr3:88157995-88158194	chr3:88071910-88072109	CA-CTCF	CA-H3K4me3	1.6655726	1.665978	chr1:156480812-156481011	chr1:156584112-156584311	1	0	0	0	0	0	0	0	1	1	0	0	0	0	0	0
B cell	1.6662504	1.6663464	102481	102550	TRUE	FALSE	1089555	1089505;1089506	chr3:87986975-87987174	chr3:87960741-87960940	dELS	dELS	1.6662504	1.6663464	chr1:156660112-156660311	chr1:156689792-156689991	0	1	0	0	0	0	0	0	1	0	0	0	0	1	0	0
B cell	1.6662504	1.666347	102481	102551	TRUE	FALSE	1089555	1089505	chr3:87986975-87987174	chr3:87960572-87960771	dELS	dELS	1.6662504	1.666347	chr1:156660112-156660311	chr1:156690032-156690231	0	1	0	0	0	0	0	0	1	0	0	0	0	0	0	0
B cell	1.666699	1.6669696	102707	102803	FALSE	TRUE	1089409	1089329	chr3:87860057-87860256	chr3:87795647-87795846	dELS	CA-H3K4me3	1.666699	1.6669696	chr1:156797232-156797431	chr1:156860172-156860371	1	0	0	0	0	0	0	0	1	1	0	0	0	0	0	0
B cell	1.666703	1.6669696	102708	102803	TRUE	TRUE	1089409	1089329	chr3:87859924-87860123	chr3:87795647-87795846	dELS	CA-H3K4me3	1.666703	1.6669696	chr1:156797392-156797591	chr1:156860172-156860371	1	0	0	0	0	0	0	0	1	1	0	0	0	0	0	0
B cell	1.6668673	1.6670706	102755	102845	TRUE	TRUE	1089354	1089303	chr3:87816776-87816975	chr3:87770385-87770584	dELS	CA-CTCF	1.6668673	1.6670706	chr1:156838972-156839171	chr1:156890192-156890391	1	0	0	0	0	0	0	0	1	1	0	0	0	0	0	0
B cell	1.666868	1.6670706	102756	102845	TRUE	TRUE	1089354	1089303	chr3:87816673-87816872	chr3:87770385-87770584	dELS	CA-CTCF	1.666868	1.6670706	chr1:156839092-156839291	chr1:156890192-156890391	0	0	0	0	0	0	0	0	1	1	0	0	0	0	0	0
B cell	1.6668686	1.6670706	102757	102845	FALSE	TRUE	1089354	1089303	chr3:87816570-87816769	chr3:87770385-87770584	dELS	CA-CTCF	1.6668686	1.6670706	chr1:156839212-156839411	chr1:156890192-156890391	1	0	0	0	0	0	0	0	1	1	0	0	0	0	0	0
B cell	1.6710672	1.671541	103343	103532	TRUE	TRUE	1088651	1088445	chr3:87175638-87175837	chr3:87030938-87031137	pELS	CA-CTCF	1.6710672	1.671541	chr1:157992052-157992251	chr1:158125072-158125271	1	0	0	0	0	0	0	0	0	1	0	0	0	0	0	0
B cell	1.6710681	1.671541	103344	103532	FALSE	TRUE	1088651	1088445	chr3:87175440-87175639	chr3:87030938-87031137	pELS	CA-CTCF	1.6710681	1.671541	chr1:157992272-157992471	chr1:158125072-158125271	1	0	0	0	0	0	0	0	0	1	0	0	0	0	0	0
B cell	1.675175	1.675394	103824	103914	TRUE	FALSE	112156	NA	chr1:173398695-173398894	chr1:173339950-173340149	CA-CTCF	non-cCRE	1.675175	1.675394	chr1:159132392-159132591	chr1:159197852-159198051	0	1	0	0	0	0	0	0	1	0	0	0	0	0	0	0
B cell	1.675175	1.675399	103824	103916	TRUE	TRUE	112156	112108	chr1:173398695-173398894	chr1:173339610-173339809	CA-CTCF	CA-CTCF	1.675175	1.675399	chr1:159132392-159132591	chr1:159198072-159198271	0	0	0	0	0	0	0	0	1	1	0	0	0	0	0	0
B cell	1.675266	1.675394	103848	103914	TRUE	FALSE	112143	NA	chr1:173377592-173377791	chr1:173339950-173340149	CA-CTCF	non-cCRE	1.675266	1.675394	chr1:159161092-159161291	chr1:159197852-159198051	0	1	0	0	0	0	0	0	1	0	0	0	0	0	0	0
B cell	1.675266	1.675399	103848	103916	TRUE	TRUE	112143	112108	chr1:173377592-173377791	chr1:173339610-173339809	CA-CTCF	CA-CTCF	1.675266	1.675399	chr1:159161092-159161291	chr1:159198072-159198271	0	0	0	0	0	0	0	0	1	1	0	0	0	0	0	0
B cell	1.677523	1.67809	104266	104536	TRUE	FALSE	111801	111597	chr1:172633187-172633386	chr1:172499641-172499840	PLS	PLS	1.677523	1.67809	chr1:159780552-159780751	chr1:159925941-159926140	0	0	0	1	0	0	0	0	1	0	0	0	0	0	0	0
B cell	1.677603	1.677977	104296	104459	TRUE	TRUE	111760	111652	chr1:172612834-172613033	chr1:172528786-172528985	CA-CTCF	CA-CTCF	1.677603	1.677977	chr1:159798932-159799131	chr1:159891652-159891851	0	0	0	0	0	0	0	0	1	1	0	0	0	0	0	0
B cell	1.677603	1.6783676	104296	104691	TRUE	FALSE	111760	111466;111467	chr1:172612834-172613033	chr1:172409290-172409489	CA-CTCF	dELS	1.677603	1.6783676	chr1:159798932-159799131	chr1:160007512-160007711	0	0	0	0	0	0	0	0	1	1	0	0	0	0	0	0
B cell	1.677603	1.6783684	104296	104693	TRUE	TRUE	111760	111466	chr1:172612834-172613033	chr1:172409115-172409314	CA-CTCF	dELS	1.677603	1.6783684	chr1:159798932-159799131	chr1:160007692-160007891	0	1	0	0	0	0	0	0	1	1	0	0	0	0	0	0
B cell	1.677977	1.6781422	104459	104560	TRUE	TRUE	111652	111586	chr1:172528786-172528985	chr1:172490479-172490678	CA-CTCF	dELS	1.677977	1.6781422	chr1:159891652-159891851	chr1:159936492-159936691	0	0	0	0	0	0	0	0	1	1	0	0	0	0	0	0
B cell	1.677977	1.6781428	104459	104561	TRUE	TRUE	111652	111585;111586	chr1:172528786-172528985	chr1:172490369-172490568	CA-CTCF	dELS	1.677977	1.6781428	chr1:159891652-159891851	chr1:159936612-159936811	0	0	0	0	0	0	0	0	1	1	0	0	0	1	0	0
B cell	1.677977	1.6780509	104459	104485	TRUE	FALSE	111652	111619	chr1:172528786-172528985	chr1:172513988-172514187	CA-CTCF	pELS	1.677977	1.6780509	chr1:159891652-159891851	chr1:159910512-159910711	0	1	0	0	0	0	0	0	1	0	0	0	0	0	0	0
B cell	1.6780509	1.6781422	104485	104560	FALSE	TRUE	111619	111586	chr1:172513988-172514187	chr1:172490479-172490678	pELS	dELS	1.6780509	1.6781422	chr1:159910512-159910711	chr1:159936492-159936691	1	0	0	0	0	0	0	0	0	1	0	0	0	0	0	0
B cell	1.6780509	1.6781428	104485	104561	FALSE	TRUE	111619	111585;111586	chr1:172513988-172514187	chr1:172490369-172490568	pELS	dELS	1.6780509	1.6781428	chr1:159910512-159910711	chr1:159936612-159936811	1	0	0	0	0	0	0	0	0	1	0	0	0	1	0	0
B cell	1.678488	1.678634	104739	104813	TRUE	TRUE	111415	111362	chr1:172364763-172364962	chr1:172326236-172326435	CA-H3K4me3	dELS	1.678488	1.678634	chr1:160046732-160046931	chr1:160084152-160084351	1	1	0	0	0	0	1	0	1	1	0	0	1	0	1	1
B cell	1.678491	1.678634	104740	104813	FALSE	TRUE	111414	111362	chr1:172364377-172364576	chr1:172326236-172326435	non-cCRE	dELS	1.678491	1.678634	chr1:160047192-160047391	chr1:160084152-160084351	0	1	0	0	0	0	0	0	0	1	0	0	0	0	1	1
B cell	1.678488	1.678636	104739	104814	TRUE	FALSE	111415	111361	chr1:172364763-172364962	chr1:172325926-172326125	CA-H3K4me3	dELS	1.678488	1.678636	chr1:160046732-160046931	chr1:160084462-160084661	1	1	0	0	0	0	1	0	1	0	0	0	1	0	1	0
B cell	1.678672	1.679369	104867	105157	TRUE	TRUE	111332	111105	chr1:172310138-172310337	chr1:172119783-172119982	pELS	CA-CTCF	1.678672	1.679369	chr1:160101112-160101311	chr1:160291392-160291591	0	0	0	0	0	0	0	0	1	1	0	0	1	0	1	0
B cell	1.6786726	1.679369	104868	105157	FALSE	TRUE	111331	111105	chr1:172309880-172310079	chr1:172119783-172119982	pELS	CA-CTCF	1.6786726	1.679369	chr1:160101372-160101571	chr1:160291392-160291591	0	0	0	0	0	0	0	0	1	1	1	0	1	0	1	0
B cell	1.678672	1.679711	104867	105290	TRUE	FALSE	111332	111034;111035	chr1:172310138-172310337	chr1:172047162-172047361	pELS	dELS	1.678672	1.679711	chr1:160101112-160101311	chr1:160376332-160376531	0	0	0	0	0	0	0	0	1	1	0	0	1	1	1	1
B cell	1.678672	1.679715	104867	105291	TRUE	TRUE	111332	111034	chr1:172310138-172310337	chr1:172046993-172047192	pELS	dELS	1.678672	1.679715	chr1:160101112-160101311	chr1:160376592-160376791	0	0	0	0	0	0	0	0	1	1	0	0	1	0	1	1
B cell	1.6786726	1.679715	104868	105291	FALSE	TRUE	111331	111034	chr1:172309880-172310079	chr1:172046993-172047192	pELS	dELS	1.6786726	1.679715	chr1:160101372-160101571	chr1:160376592-160376791	0	0	0	0	0	0	0	0	1	1	1	0	1	0	1	1
B cell	1.6790566	1.679369	105021	105157	TRUE	TRUE	111226	111105	chr1:172217216-172217415	chr1:172119783-172119982	dELS	CA-CTCF	1.6790566	1.679369	chr1:160193192-160193391	chr1:160291392-160291591	0	0	0	0	0	0	0	0	1	1	0	0	0	0	0	0
B cell	1.6790574	1.679369	105022	105157	FALSE	TRUE	111225	111105	chr1:172216831-172217030	chr1:172119783-172119982	dELS	CA-CTCF	1.6790574	1.679369	chr1:160193602-160193801	chr1:160291392-160291591	1	0	0	0	0	0	0	0	0	1	0	0	1	0	0	0
B cell	1.6790566	1.679711	105021	105290	TRUE	FALSE	111226	111034;111035	chr1:172217216-172217415	chr1:172047162-172047361	dELS	dELS	1.6790566	1.679711	chr1:160193192-160193391	chr1:160376332-160376531	0	0	0	0	0	0	0	0	1	1	0	0	0	1	0	1
B cell	1.6790566	1.679715	105021	105291	TRUE	TRUE	111226	111034	chr1:172217216-172217415	chr1:172046993-172047192	dELS	dELS	1.6790566	1.679715	chr1:160193192-160193391	chr1:160376592-160376791	0	0	0	0	0	0	0	0	1	1	0	0	0	0	0	1
B cell	1.6790574	1.679715	105022	105291	FALSE	TRUE	111225	111034	chr1:172216831-172217030	chr1:172046993-172047192	dELS	dELS	1.6790574	1.679715	chr1:160193602-160193801	chr1:160376592-160376791	1	0	0	0	0	0	0	0	0	1	0	0	1	0	0	1
B cell	1.6792764	1.679361	105142	105155	FALSE	TRUE	111129	111111	chr1:172147948-172148147	chr1:172126635-172126834	PLS	PLS	1.6792764	1.679361	chr1:160262472-160262671	chr1:160285072-160285271	0	0	0	0	0	0	0	0	1	1	0	0	0	0	0	0
