## Supplemental Tables for "Quantifying Functional Conservation of Human and Mouse Regulatory Elements via FUNCODE": table_s8_hic_predictions_of_immune_celltypes.csv (part 5 of 15)

cell_type	dhs1_id	dhs2_id	dhs1_index	dhs2_index	dhs1_motif	dhs2_motif	anchor1_mouse_id	anchor2_mouse_id	anchor1_mm10_region	anchor2_mm10_region	anchor1_mouse_cre_class_prio_v4	anchor2_mouse_cre_class_prio_v4	anchor1_human_id	anchor2_human_id	anchor1_hg38_region	anchor2_hg38_region	anchor1_cov_chromatin_accessibility_sign	anchor2_cov_chromatin_accessibility_sign	anchor1_cov_H3K27ac_sign	anchor2_cov_H3K27ac_sign	anchor1_cov_H3K4me1_sign	anchor2_cov_H3K4me1_sign	anchor1_cov_H3K4me3_sign	anchor2_cov_H3K4me3_sign	anchor1_cob_chromatin_accessibility_sign	anchor2_cob_chromatin_accessibility_sign	anchor1_cob_H3K27ac_sign	anchor2_cob_H3K27ac_sign	anchor1_cob_H3K4me1_sign	anchor2_cob_H3K4me1_sign	anchor1_cob_H3K4me3_sign	anchor2_cob_H3K4me3_sign
B cell	1.6792771	1.679361	105143	105155	FALSE	TRUE	111128;111129	111111	chr1:172147752-172147951	chr1:172126635-172126834	PLS	PLS	1.6792771	1.679361	chr1:160262672-160262871	chr1:160285072-160285271	0	0	0	0	0	0	0	0	0	1	1	0	0	0	0	0
B cell	1.6792777	1.679361	105144	105155	FALSE	TRUE	111128	111111	chr1:172147624-172147823	chr1:172126635-172126834	pELS	PLS	1.6792777	1.679361	chr1:160262792-160262991	chr1:160285072-160285271	0	0	0	0	0	0	0	0	0	1	1	0	0	0	0	0
B cell	1.6811632	1.681241	105640	105647	TRUE	FALSE	110595	110583	chr1:171614065-171614264	chr1:171607296-171607495	CA-CTCF	PLS	1.6811632	1.681241	chr1:160777572-160777771	chr1:160796012-160796211	1	1	0	0	0	0	0	0	1	0	0	0	0	0	0	0
B cell	1.6811632	1.681242	105640	105648	TRUE	FALSE	110595	110583	chr1:171614065-171614264	chr1:171607101-171607300	CA-CTCF	PLS	1.6811632	1.681242	chr1:160777572-160777771	chr1:160796212-160796411	1	1	0	0	0	0	0	0	1	0	0	0	0	0	0	0
B cell	1.682035	1.6821404	105756	105807	FALSE	TRUE	110454	110422	chr1:171441538-171441737	chr1:171412016-171412215	dELS	pELS	1.682035	1.6821404	chr1:161013852-161014051	chr1:161045112-161045311	1	0	0	0	0	0	0	0	1	1	1	0	1	0	1	1
B cell	1.682506	1.6825691	105991	106039	FALSE	TRUE	110288	110257	chr1:171287889-171288088	chr1:171269976-171270175	PLS	PLS	1.682506	1.6825691	chr1:161159352-161159551	chr1:161177712-161177911	0	0	0	0	0	0	0	0	1	0	0	0	0	1	0	0
B cell	1.68251	1.6825691	105993	106039	FALSE	TRUE	110287	110257	chr1:171287508-171287707	chr1:171269976-171270175	pELS	PLS	1.68251	1.6825691	chr1:161159732-161159931	chr1:161177712-161177911	0	0	0	0	0	0	0	0	0	0	1	0	0	1	1	0
B cell	1.682512	1.6825691	105994	106039	FALSE	TRUE	110286;110287	110257	chr1:171287361-171287560	chr1:171269976-171270175	pELS	PLS	1.682512	1.6825691	chr1:161159882-161160081	chr1:161177712-161177911	0	0	0	0	0	0	0	0	0	0	1	0	0	1	1	0
B cell	1.682506	1.682657	105991	106094	FALSE	TRUE	110288	110222	chr1:171287889-171288088	chr1:171247105-171247304	PLS	PLS	1.682506	1.682657	chr1:161159352-161159551	chr1:161202172-161202371	0	0	0	0	0	0	0	0	1	1	0	0	0	0	0	0
B cell	1.68251	1.682657	105993	106094	FALSE	TRUE	110287	110222	chr1:171287508-171287707	chr1:171247105-171247304	pELS	PLS	1.68251	1.682657	chr1:161159732-161159931	chr1:161202172-161202371	0	0	0	0	0	0	0	0	0	1	1	0	0	0	1	0
B cell	1.682512	1.682657	105994	106094	FALSE	TRUE	110286;110287	110222	chr1:171287361-171287560	chr1:171247105-171247304	pELS	PLS	1.682512	1.682657	chr1:161159882-161160081	chr1:161202172-161202371	0	0	0	0	0	0	0	0	0	1	1	0	0	0	1	0
B cell	1.682506	1.6826575	105991	106095	FALSE	TRUE	110288	110222	chr1:171287889-171288088	chr1:171246964-171247163	PLS	PLS	1.682506	1.6826575	chr1:161159352-161159551	chr1:161202312-161202511	0	0	0	0	0	0	0	0	1	1	0	0	0	0	0	1
B cell	1.68251	1.6826575	105993	106095	FALSE	TRUE	110287	110222	chr1:171287508-171287707	chr1:171246964-171247163	pELS	PLS	1.68251	1.6826575	chr1:161159732-161159931	chr1:161202312-161202511	0	0	0	0	0	0	0	0	0	1	1	0	0	0	1	1
B cell	1.682512	1.6826575	105994	106095	FALSE	TRUE	110286;110287	110222	chr1:171287361-171287560	chr1:171246964-171247163	pELS	PLS	1.682512	1.6826575	chr1:161159882-161160081	chr1:161202312-161202511	0	0	0	0	0	0	0	0	0	1	1	0	0	0	1	1
B cell	1.682545	1.6825691	106011	106039	FALSE	TRUE	NA	110257	chr1:171281500-171281699	chr1:171269976-171270175	pELS	PLS	1.682545	1.6825691	chr1:161165932-161166131	chr1:161177712-161177911	0	0	0	0	0	0	0	0	1	0	1	0	0	1	1	0
B cell	1.6825459	1.6825691	106012	106039	FALSE	TRUE	110277	110257	chr1:171281159-171281358	chr1:171269976-171270175	PLS	PLS	1.6825459	1.6825691	chr1:161166252-161166451	chr1:161177712-161177911	0	0	0	0	0	0	0	0	1	0	0	0	0	1	0	0
B cell	1.6825468	1.6825691	106013	106039	FALSE	TRUE	110277	110257	chr1:171280997-171281196	chr1:171269976-171270175	PLS	PLS	1.6825468	1.6825691	chr1:161166412-161166611	chr1:161177712-161177911	1	0	0	0	0	0	0	0	0	0	0	0	0	1	0	0
B cell	1.6825477	1.6825691	106014	106039	FALSE	TRUE	110275;110276	110257	chr1:171280598-171280797	chr1:171269976-171270175	pELS	PLS	1.6825477	1.6825691	chr1:161166812-161167011	chr1:161177712-161177911	0	0	0	0	0	0	0	0	0	0	0	0	0	1	0	0
B cell	1.682545	1.682629	106011	106061	FALSE	TRUE	NA	110240	chr1:171281500-171281699	chr1:171257278-171257477	pELS	CA-CTCF	1.682545	1.682629	chr1:161165932-161166131	chr1:161192592-161192791	0	1	0	0	0	0	0	0	1	1	1	0	0	0	1	1
B cell	1.6825459	1.682629	106012	106061	FALSE	TRUE	110277	110240	chr1:171281159-171281358	chr1:171257278-171257477	PLS	CA-CTCF	1.6825459	1.682629	chr1:161166252-161166451	chr1:161192592-161192791	0	1	0	0	0	0	0	0	1	1	0	0	0	0	0	1
B cell	1.6825468	1.682629	106013	106061	FALSE	TRUE	110277	110240	chr1:171280997-171281196	chr1:171257278-171257477	PLS	CA-CTCF	1.6825468	1.682629	chr1:161166412-161166611	chr1:161192592-161192791	1	1	0	0	0	0	0	0	0	1	0	0	0	0	0	1
B cell	1.6825477	1.682629	106014	106061	FALSE	TRUE	110275;110276	110240	chr1:171280598-171280797	chr1:171257278-171257477	pELS	CA-CTCF	1.6825477	1.682629	chr1:161166812-161167011	chr1:161192592-161192791	0	1	0	0	0	0	0	0	0	1	0	0	0	0	0	1
B cell	1.6825691	1.682584	106039	106041	TRUE	FALSE	110257	NA	chr1:171269976-171270175	chr1:171263559-171263758	PLS	dELS	1.6825691	1.682584	chr1:161177712-161177911	chr1:161185165-161185364	0	0	0	0	0	0	0	0	0	1	0	1	1	0	0	0
B cell	1.6825691	1.682586	106039	106042	TRUE	FALSE	110257	NA	chr1:171269976-171270175	chr1:171263449-171263648	PLS	dELS	1.6825691	1.682586	chr1:161177712-161177911	chr1:161185272-161185471	0	0	0	0	0	0	0	0	0	1	0	1	1	0	0	0
B cell	1.6825691	1.682588	106039	106043	TRUE	FALSE	110257	110248	chr1:171269976-171270175	chr1:171263289-171263488	PLS	dELS	1.6825691	1.682588	chr1:161177712-161177911	chr1:161185432-161185631	0	0	0	0	0	0	0	0	0	1	0	1	1	0	0	1
B cell	1.682629	1.682764	106061	106135	TRUE	FALSE	110240	110190	chr1:171257278-171257477	chr1:171222507-171222706	CA-CTCF	PLS	1.682629	1.682764	chr1:161192592-161192791	chr1:161225772-161225971	1	0	0	0	0	0	0	0	1	1	0	0	0	0	1	0
B cell	1.682657	1.682764	106094	106135	TRUE	FALSE	110222	110190	chr1:171247105-171247304	chr1:171222507-171222706	PLS	PLS	1.682657	1.682764	chr1:161202172-161202371	chr1:161225772-161225971	0	0	0	0	0	0	0	0	1	1	0	0	0	0	0	0
B cell	1.6826575	1.682764	106095	106135	TRUE	FALSE	110222	110190	chr1:171246964-171247163	chr1:171222507-171222706	PLS	PLS	1.6826575	1.682764	chr1:161202312-161202511	chr1:161225772-161225971	0	0	0	0	0	0	0	0	1	1	0	0	0	0	1	0
B cell	1.684615	1.6846659	106436	106447	FALSE	TRUE	109817	109784	chr1:170885374-170885573	chr1:170867572-170867771	PLS	PLS	1.684615	1.6846659	chr1:161749632-161749831	chr1:161766322-161766521	0	0	0	0	0	0	0	0	1	0	0	0	0	0	0	1
B cell	1.684618	1.6846659	106437	106447	FALSE	TRUE	109816	109784	chr1:170885102-170885301	chr1:170867572-170867771	PLS	PLS	1.684618	1.6846659	chr1:161749912-161750111	chr1:161766322-161766521	0	0	0	0	0	0	0	0	0	0	1	0	0	0	1	1
B cell	1.697767	1.698552	109510	109738	TRUE	TRUE	NA	106699	chr1:167669865-167670064	chr1:167414937-167415136	CA-CTCF	CA-CTCF	1.697767	1.698552	chr1:165367472-165367671	chr1:165593032-165593231	0	0	0	0	0	0	0	0	1	1	0	0	0	0	0	0
B cell	1.697767	1.698553	109510	109739	TRUE	FALSE	NA	106698	chr1:167669865-167670064	chr1:167414730-167414929	CA-CTCF	CA-CTCF	1.697767	1.698553	chr1:165367472-165367671	chr1:165593272-165593471	0	0	0	0	0	0	0	0	1	1	0	0	0	0	0	0
B cell	1.697851	1.698552	109538	109738	FALSE	TRUE	NA	106699	chr1:167645195-167645394	chr1:167414937-167415136	CA-CTCF	CA-CTCF	1.697851	1.698552	chr1:165392722-165392921	chr1:165593032-165593231	0	0	0	0	0	0	0	0	1	1	0	0	0	0	0	0
B cell	1.697854	1.698552	109539	109738	TRUE	TRUE	106997	106699	chr1:167644918-167645117	chr1:167414937-167415136	CA-CTCF	CA-CTCF	1.697854	1.698552	chr1:165393052-165393251	chr1:165593032-165593231	0	0	0	0	0	0	0	0	1	1	0	0	0	0	1	0
B cell	1.697854	1.698553	109539	109739	TRUE	FALSE	106997	106698	chr1:167644918-167645117	chr1:167414730-167414929	CA-CTCF	CA-CTCF	1.697854	1.698553	chr1:165393052-165393251	chr1:165593272-165593471	0	0	0	0	0	0	0	0	1	1	0	0	0	0	1	0
B cell	1.697854	1.6986674	109539	109770	TRUE	FALSE	106997	106677	chr1:167644918-167645117	chr1:167394027-167394226	CA-CTCF	pELS	1.697854	1.6986674	chr1:165393052-165393251	chr1:165630772-165630971	0	0	0	0	0	0	0	0	1	1	0	0	0	0	1	0
B cell	1.697851	1.699754	109538	109940	FALSE	TRUE	NA	106471	chr1:167645195-167645394	chr1:167220641-167220840	CA-CTCF	CA-CTCF	1.697851	1.699754	chr1:165392722-165392921	chr1:165914272-165914471	0	0	0	0	0	0	0	0	1	1	0	0	0	0	0	0
B cell	1.697854	1.699754	109539	109940	TRUE	TRUE	106997	106471	chr1:167644918-167645117	chr1:167220641-167220840	CA-CTCF	CA-CTCF	1.697854	1.699754	chr1:165393052-165393251	chr1:165914272-165914471	0	0	0	0	0	0	0	0	1	1	0	0	0	0	1	0
B cell	1.6986674	1.699205	109770	109839	FALSE	TRUE	106677	106589	chr1:167394027-167394226	chr1:167308570-167308769	pELS	pELS	1.6986674	1.699205	chr1:165630772-165630971	chr1:165768852-165769051	0	0	0	0	0	0	0	0	1	1	0	0	0	0	0	0
B cell	1.6986674	1.699206	109770	109840	FALSE	TRUE	106677	106589	chr1:167394027-167394226	chr1:167308427-167308626	pELS	PLS	1.6986674	1.699206	chr1:165630772-165630971	chr1:165768992-165769191	0	0	0	0	0	0	0	0	1	0	0	1	0	0	0	1
B cell	1.699202	1.699406	109837	109858	FALSE	TRUE	106590	106562	chr1:167308906-167309105	chr1:167284299-167284498	pELS	pELS	1.699202	1.699406	chr1:165768512-165768711	chr1:165828252-165828451	0	0	0	0	0	0	0	0	0	1	0	0	0	0	1	1
B cell	1.699203	1.699406	109838	109858	FALSE	TRUE	NA	106562	chr1:167308825-167309024	chr1:167284299-167284498	pELS	pELS	1.699203	1.699406	chr1:165768592-165768791	chr1:165828252-165828451	0	0	0	0	0	0	0	0	0	1	0	0	0	0	1	1
B cell	1.699205	1.699406	109839	109858	TRUE	TRUE	106589	106562	chr1:167308570-167308769	chr1:167284299-167284498	pELS	pELS	1.699205	1.699406	chr1:165768852-165769051	chr1:165828252-165828451	0	0	0	0	0	0	0	0	1	1	0	0	0	0	0	1
B cell	1.699206	1.699406	109840	109858	TRUE	TRUE	106589	106562	chr1:167308427-167308626	chr1:167284299-167284498	PLS	pELS	1.699206	1.699406	chr1:165768992-165769191	chr1:165828252-165828451	0	0	0	0	0	0	0	0	0	1	1	0	0	0	1	1
B cell	1.699205	1.699409	109839	109859	TRUE	FALSE	106589	NA	chr1:167308570-167308769	chr1:167284041-167284240	pELS	pELS	1.699205	1.699409	chr1:165768852-165769051	chr1:165828552-165828751	0	0	0	0	0	0	0	0	1	1	0	1	0	0	0	1
B cell	1.699206	1.699409	109840	109859	TRUE	FALSE	106589	NA	chr1:167308427-167308626	chr1:167284041-167284240	PLS	pELS	1.699206	1.699409	chr1:165768992-165769191	chr1:165828552-165828751	0	0	0	0	0	0	0	0	0	1	1	1	0	0	1	1
B cell	1.7032	1.7070441	110478	111513	TRUE	FALSE	105908	104842	chr1:166379010-166379209	chr1:165460910-165461109	PLS	PLS	1.7032	1.7070441	chr1:166876292-166876491	chr1:167936132-167936331	0	0	0	0	0	0	0	0	1	1	0	0	0	0	0	0
B cell	1.7032	1.707045	110478	111514	TRUE	FALSE	105908	104841	chr1:166379010-166379209	chr1:165460598-165460797	PLS	PLS	1.7032	1.707045	chr1:166876292-166876491	chr1:167936352-167936551	0	0	0	0	0	0	0	0	1	0	0	1	0	0	0	1
B cell	1.7032	1.7070459	110478	111515	TRUE	TRUE	105908	104841	chr1:166379010-166379209	chr1:165460460-165460659	PLS	PLS	1.7032	1.7070459	chr1:166876292-166876491	chr1:167936492-167936691	0	0	0	0	0	0	0	0	1	1	0	1	0	0	0	0
B cell	1.703203	1.7070459	110479	111515	FALSE	TRUE	105907	104841	chr1:166378766-166378965	chr1:165460460-165460659	PLS	PLS	1.703203	1.7070459	chr1:166876552-166876751	chr1:167936492-167936691	0	0	0	0	0	0	0	0	1	1	0	1	0	0	0	0
B cell	1.703324	1.7038477	110504	110641	TRUE	FALSE	105858;105859	105679	chr1:166319235-166319434	chr1:166160918-166161117	CA-CTCF	CA-CTCF	1.703324	1.7038477	chr1:166910492-166910691	chr1:167059012-167059211	0	0	0	0	0	0	0	0	1	1	0	0	0	0	0	1
B cell	1.703324	1.7038485	110504	110642	TRUE	TRUE	105858;105859	105679	chr1:166319235-166319434	chr1:166160721-166160920	CA-CTCF	CA-CTCF	1.703324	1.7038485	chr1:166910492-166910691	chr1:167059232-167059431	0	0	0	0	0	0	0	0	1	1	0	0	0	1	0	1
B cell	1.7038646	1.704396	110654	110836	TRUE	FALSE	105668	105478	chr1:166154249-166154448	chr1:166003581-166003780	dELS	pELS	1.7038646	1.704396	chr1:167066712-167066911	chr1:167219752-167219951	0	0	0	0	0	0	0	0	1	1	0	0	1	0	1	1
B cell	1.7038636	1.704398	110653	110837	FALSE	TRUE	105669	105477	chr1:166154505-166154704	chr1:166003301-166003500	dELS	pELS	1.7038636	1.704398	chr1:167066432-167066631	chr1:167220052-167220251	0	0	1	0	0	0	0	0	1	1	0	0	0	0	1	1
B cell	1.7038646	1.704398	110654	110837	TRUE	TRUE	105668	105477	chr1:166154249-166154448	chr1:166003301-166003500	dELS	pELS	1.7038646	1.704398	chr1:167066712-167066911	chr1:167220052-167220251	0	0	0	0	0	0	0	0	1	1	0	0	1	0	1	1
B cell	1.7038636	1.705227	110653	111009	FALSE	TRUE	105669	105325	chr1:166154505-166154704	chr1:165853824-165854023	dELS	dELS	1.7038636	1.705227	chr1:167066432-167066631	chr1:167442232-167442431	0	1	1	0	0	0	0	0	1	1	0	0	0	0	1	0
B cell	1.7038646	1.705227	110654	111009	TRUE	TRUE	105668	105325	chr1:166154249-166154448	chr1:165853824-165854023	dELS	dELS	1.7038646	1.705227	chr1:167066712-167066911	chr1:167442232-167442431	0	1	0	0	0	0	0	0	1	1	0	0	1	0	1	0
B cell	1.7045646	1.705227	110882	111009	TRUE	TRUE	105433	105325	chr1:165967126-165967325	chr1:165853824-165854023	dELS	dELS	1.7045646	1.705227	chr1:167267912-167268111	chr1:167442232-167442431	1	1	0	0	0	0	0	0	1	1	0	0	0	0	0	0
B cell	1.7045656	1.705227	110883	111009	FALSE	TRUE	NA	105325	chr1:165966873-165967072	chr1:165853824-165854023	dELS	dELS	1.7045656	1.705227	chr1:167268172-167268371	chr1:167442232-167442431	1	1	0	0	0	0	0	0	0	1	0	0	0	0	0	0
B cell	1.7045666	1.705227	110884	111009	FALSE	TRUE	105432	105325	chr1:165966666-165966865	chr1:165853824-165854023	dELS	dELS	1.7045666	1.705227	chr1:167268392-167268591	chr1:167442232-167442431	1	1	0	0	0	0	0	0	0	1	0	0	0	0	0	0
B cell	1.705227	1.705551	111009	111152	TRUE	TRUE	105325	105235	chr1:165853824-165854023	chr1:165780581-165780780	dELS	pELS	1.705227	1.705551	chr1:167442232-167442431	chr1:167533872-167534071	1	0	0	0	0	0	0	0	1	1	0	0	0	0	0	0
B cell	1.705227	1.705555	111009	111153	TRUE	FALSE	105325	105234	chr1:165853824-165854023	chr1:165780186-165780385	dELS	pELS	1.705227	1.705555	chr1:167442232-167442431	chr1:167534052-167534251	1	0	0	0	0	0	0	0	1	1	0	0	0	0	0	0
B cell	1.705797	1.705918	111195	111227	TRUE	FALSE	105158	105111	chr1:165736232-165736431	chr1:165708239-165708438	CA-H3K4me3	PLS	1.705797	1.705918	chr1:167600152-167600351	chr1:167629902-167630101	1	0	0	1	0	0	0	0	1	0	0	0	0	0	0	0
B cell	1.7058	1.705918	111196	111227	TRUE	FALSE	105158	105111	chr1:165736145-165736344	chr1:165708239-165708438	CA-H3K4me3	PLS	1.7058	1.705918	chr1:167600312-167600511	chr1:167629902-167630101	0	0	0	1	0	0	0	0	1	0	0	0	1	0	0	0
B cell	1.705797	1.705921	111195	111228	TRUE	FALSE	105158	105111	chr1:165736232-165736431	chr1:165708013-165708212	CA-H3K4me3	PLS	1.705797	1.705921	chr1:167600152-167600351	chr1:167630112-167630311	1	1	0	1	0	0	0	0	1	0	0	0	0	0	0	0
B cell	1.7058	1.705921	111196	111228	TRUE	FALSE	105158	105111	chr1:165736145-165736344	chr1:165708013-165708212	CA-H3K4me3	PLS	1.7058	1.705921	chr1:167600312-167600511	chr1:167630112-167630311	0	1	0	1	0	0	0	0	1	0	0	0	1	0	0	0
B cell	1.705797	1.705924	111195	111229	TRUE	FALSE	105158	105110	chr1:165736232-165736431	chr1:165707726-165707925	CA-H3K4me3	pELS	1.705797	1.705924	chr1:167600152-167600351	chr1:167630402-167630601	1	0	0	1	0	0	0	0	1	0	0	0	0	0	0	0
B cell	1.7058	1.705924	111196	111229	TRUE	FALSE	105158	105110	chr1:165736145-165736344	chr1:165707726-165707925	CA-H3K4me3	pELS	1.7058	1.705924	chr1:167600312-167600511	chr1:167630402-167630601	0	0	0	1	0	0	0	0	1	0	0	0	1	0	0	0
B cell	1.705797	1.7059677	111195	111246	TRUE	FALSE	105158	105097	chr1:165736232-165736431	chr1:165700963-165701162	CA-H3K4me3	dELS	1.705797	1.7059677	chr1:167600152-167600351	chr1:167637392-167637591	1	1	0	1	0	0	0	1	1	0	0	0	0	0	0	0
B cell	1.7058	1.7059677	111196	111246	TRUE	FALSE	105158	105097	chr1:165736145-165736344	chr1:165700963-165701162	CA-H3K4me3	dELS	1.7058	1.7059677	chr1:167600312-167600511	chr1:167637392-167637591	0	1	0	1	0	0	0	1	1	0	0	0	1	0	0	0
B cell	1.705797	1.7061484	111195	111320	TRUE	FALSE	105158	NA	chr1:165736232-165736431	chr1:165661100-165661299	CA-H3K4me3	non-cCRE	1.705797	1.7061484	chr1:167600152-167600351	chr1:167687732-167687931	1	0	0	0	0	0	0	0	1	1	0	0	0	0	0	0
B cell	1.7058	1.7061484	111196	111320	TRUE	FALSE	105158	NA	chr1:165736145-165736344	chr1:165661100-165661299	CA-H3K4me3	non-cCRE	1.7058	1.7061484	chr1:167600312-167600511	chr1:167687732-167687931	0	0	0	0	0	0	0	0	1	1	0	0	1	0	0	0
B cell	1.705797	1.7061491	111195	111321	TRUE	TRUE	105158	105044	chr1:165736232-165736431	chr1:165660852-165661051	CA-H3K4me3	CA-CTCF	1.705797	1.7061491	chr1:167600152-167600351	chr1:167688012-167688211	1	1	0	0	0	0	0	0	1	1	0	0	0	0	0	0
B cell	1.7058	1.7061491	111196	111321	TRUE	TRUE	105158	105044	chr1:165736145-165736344	chr1:165660852-165661051	CA-H3K4me3	CA-CTCF	1.7058	1.7061491	chr1:167600312-167600511	chr1:167688012-167688211	0	1	0	0	0	0	0	0	1	1	0	0	1	0	0	0
B cell	1.7062542	1.706526	111373	111429	FALSE	TRUE	105002	104943	chr1:165634521-165634720	chr1:165583642-165583841	PLS	CA-CTCF	1.7062542	1.706526	chr1:167721812-167722011	chr1:167803392-167803591	0	0	0	0	0	0	0	0	1	1	0	0	0	0	0	0
B cell	1.706526	1.7070441	111429	111513	TRUE	FALSE	104943	104842	chr1:165583642-165583841	chr1:165460910-165461109	CA-CTCF	PLS	1.706526	1.7070441	chr1:167803392-167803591	chr1:167936132-167936331	0	0	0	0	0	0	0	0	1	1	0	0	0	0	0	0
B cell	1.706526	1.707045	111429	111514	TRUE	FALSE	104943	104841	chr1:165583642-165583841	chr1:165460598-165460797	CA-CTCF	PLS	1.706526	1.707045	chr1:167803392-167803591	chr1:167936352-167936551	0	0	0	0	0	0	0	0	1	0	0	1	0	0	0	1
B cell	1.706526	1.7070459	111429	111515	TRUE	TRUE	104943	104841	chr1:165583642-165583841	chr1:165460460-165460659	CA-CTCF	PLS	1.706526	1.7070459	chr1:167803392-167803591	chr1:167936492-167936691	0	0	0	0	0	0	0	0	1	1	0	1	0	0	0	0
B cell	1.707911	1.712204	111687	112641	TRUE	FALSE	104660	103694	chr1:165236936-165237135	chr1:164307623-164307822	PLS	PLS	1.707911	1.712204	chr1:168178752-168178951	chr1:169367642-169367841	0	0	0	0	0	0	0	0	1	0	0	0	0	0	0	1
B cell	1.707915	1.712204	111688	112641	TRUE	FALSE	104660	103694	chr1:165236810-165237009	chr1:164307623-164307822	PLS	PLS	1.707915	1.712204	chr1:168178892-168179091	chr1:169367642-169367841	0	0	0	0	0	0	0	0	1	0	0	0	0	0	0	1
B cell	1.707919	1.712204	111689	112641	TRUE	FALSE	104659	103694	chr1:165236497-165236696	chr1:164307623-164307822	pELS	PLS	1.707919	1.712204	chr1:168179192-168179391	chr1:169367642-169367841	0	0	0	0	0	0	0	0	0	0	0	0	0	0	1	1
B cell	1.707923	1.712204	111690	112641	TRUE	FALSE	104659	103694	chr1:165236359-165236558	chr1:164307623-164307822	pELS	PLS	1.707923	1.712204	chr1:168179352-168179551	chr1:169367642-169367841	0	0	0	0	0	0	0	0	1	0	1	0	0	0	1	1
B cell	1.707911	1.712206	111687	112642	TRUE	FALSE	104660	103694	chr1:165236936-165237135	chr1:164307474-164307673	PLS	PLS	1.707911	1.712206	chr1:168178752-168178951	chr1:169367792-169367991	0	0	0	0	0	0	0	0	1	1	0	0	0	0	0	0
B cell	1.707915	1.712206	111688	112642	TRUE	FALSE	104660	103694	chr1:165236810-165237009	chr1:164307474-164307673	PLS	PLS	1.707915	1.712206	chr1:168178892-168179091	chr1:169367792-169367991	0	0	0	0	0	0	0	0	1	1	0	0	0	0	0	0
B cell	1.707919	1.712206	111689	112642	TRUE	FALSE	104659	103694	chr1:165236497-165236696	chr1:164307474-164307673	pELS	PLS	1.707919	1.712206	chr1:168179192-168179391	chr1:169367792-169367991	0	0	0	0	0	0	0	0	0	1	0	0	0	0	1	0
B cell	1.707923	1.712206	111690	112642	TRUE	FALSE	104659	103694	chr1:165236359-165236558	chr1:164307474-164307673	pELS	PLS	1.707923	1.712206	chr1:168179352-168179551	chr1:169367792-169367991	0	0	0	0	0	0	0	0	1	1	1	0	0	0	1	0
B cell	1.707911	1.712209	111687	112643	TRUE	FALSE	104660	103693	chr1:165236936-165237135	chr1:164307166-164307365	PLS	pELS	1.707911	1.712209	chr1:168178752-168178951	chr1:169368112-169368311	0	1	0	0	0	0	0	0	1	0	0	0	0	0	0	1
B cell	1.707915	1.712209	111688	112643	TRUE	FALSE	104660	103693	chr1:165236810-165237009	chr1:164307166-164307365	PLS	pELS	1.707915	1.712209	chr1:168178892-168179091	chr1:169368112-169368311	0	1	0	0	0	0	0	0	1	0	0	0	0	0	0	1
B cell	1.707919	1.712209	111689	112643	TRUE	FALSE	104659	103693	chr1:165236497-165236696	chr1:164307166-164307365	pELS	pELS	1.707919	1.712209	chr1:168179192-168179391	chr1:169368112-169368311	0	1	0	0	0	0	0	0	0	0	0	0	0	0	1	1
B cell	1.707923	1.712209	111690	112643	TRUE	FALSE	104659	103693	chr1:165236359-165236558	chr1:164307166-164307365	pELS	pELS	1.707923	1.712209	chr1:168179352-168179551	chr1:169368112-169368311	0	1	0	0	0	0	0	0	1	0	1	0	0	0	1	1
B cell	1.7084731	1.71215	111794	112629	FALSE	TRUE	104521	103703	chr1:165120659-165120858	chr1:164316785-164316984	dELS	CA-CTCF	1.7084731	1.71215	chr1:168342512-168342711	chr1:169348532-169348731	0	0	0	0	0	0	0	0	1	1	0	0	1	0	1	0
B cell	1.708474	1.71215	111795	112629	TRUE	TRUE	104520	103703	chr1:165120433-165120632	chr1:164316785-164316984	dELS	CA-CTCF	1.708474	1.71215	chr1:168342792-168342991	chr1:169348532-169348731	0	0	0	0	0	0	0	0	1	1	0	0	0	0	0	0
B cell	1.7128519	1.713439	112773	112913	TRUE	TRUE	103583	103439	chr1:164184641-164184840	chr1:164061355-164061554	CA-H3K4me3	pELS	1.7128519	1.713439	chr1:169550332-169550531	chr1:169712112-169712311	0	1	0	0	0	0	0	0	1	0	0	0	0	0	0	0
B cell	1.7128528	1.713439	112774	112913	TRUE	TRUE	103582;103583	103439	chr1:164184590-164184789	chr1:164061355-164061554	CA-H3K4me3	pELS	1.7128528	1.713439	chr1:169550452-169550651	chr1:169712112-169712311	0	1	0	0	0	0	0	0	1	0	0	0	0	0	0	0
B cell	1.7133587	1.713439	112874	112913	FALSE	TRUE	103467	103439	chr1:164077148-164077347	chr1:164061355-164061554	dELS	pELS	1.7133587	1.713439	chr1:169694392-169694591	chr1:169712112-169712311	1	1	0	0	0	0	0	0	0	0	0	0	0	0	0	0
B cell	1.7133596	1.713439	112875	112913	FALSE	TRUE	103466	103439	chr1:164076818-164077017	chr1:164061355-164061554	non-cCRE	pELS	1.7133596	1.713439	chr1:169694752-169694951	chr1:169712112-169712311	1	1	0	0	0	0	0	0	0	0	0	0	0	0	0	0
B cell	1.713439	1.713673	112913	112969	TRUE	FALSE	103439	103363;103364	chr1:164061355-164061554	chr1:163995311-163995510	pELS	pELS	1.713439	1.713673	chr1:169712112-169712311	chr1:169794172-169794371	1	0	0	0	0	0	0	0	0	0	0	0	0	0	0	1
B cell	1.713439	1.713675	112913	112970	TRUE	FALSE	103439	103363	chr1:164061355-164061554	chr1:163995144-163995343	pELS	pELS	1.713439	1.713675	chr1:169712112-169712311	chr1:169794392-169794591	1	0	0	0	0	0	0	0	0	0	0	0	0	0	0	1
B cell	1.713439	1.713676	112913	112971	TRUE	FALSE	103439	103362	chr1:164061355-164061554	chr1:163994940-163995139	pELS	PLS	1.713439	1.713676	chr1:169712112-169712311	chr1:169794632-169794831	1	0	0	0	0	0	0	0	0	0	0	1	0	0	0	1
B cell	1.713439	1.713678	112913	112972	TRUE	TRUE	103439	103362	chr1:164061355-164061554	chr1:163994829-163995028	pELS	PLS	1.713439	1.713678	chr1:169712112-169712311	chr1:169794752-169794951	1	0	0	0	0	0	0	0	0	0	0	0	0	0	0	1
B cell	1.713439	1.713679	112913	112973	TRUE	TRUE	103439	103362	chr1:164061355-164061554	chr1:163994741-163994940	pELS	PLS	1.713439	1.713679	chr1:169712112-169712311	chr1:169794872-169795071	1	0	0	0	0	0	0	0	0	1	0	0	0	0	0	1
B cell	1.713439	1.713683	112913	112974	TRUE	FALSE	103439	103361	chr1:164061355-164061554	chr1:163994457-163994656	pELS	pELS	1.713439	1.713683	chr1:169712112-169712311	chr1:169795192-169795391	1	0	0	0	0	0	0	0	0	0	0	0	0	0	0	1
B cell	1.713678	1.7140758	112972	113049	TRUE	FALSE	103362	103311	chr1:163994829-163995028	chr1:163929913-163930112	PLS	pELS	1.713678	1.7140758	chr1:169794752-169794951	chr1:169893892-169894091	0	0	0	0	0	0	0	0	0	0	0	1	0	0	1	1
B cell	1.713679	1.7140758	112973	113049	TRUE	FALSE	103362	103311	chr1:163994741-163994940	chr1:163929913-163930112	PLS	pELS	1.713679	1.7140758	chr1:169794872-169795071	chr1:169893892-169894091	0	0	0	0	0	0	0	0	1	0	0	1	0	0	1	1
B cell	1.713678	1.7140764	112972	113050	TRUE	FALSE	103362	103310;103311	chr1:163994829-163995028	chr1:163929796-163929995	PLS	PLS	1.713678	1.7140764	chr1:169794752-169794951	chr1:169894012-169894211	0	0	0	0	0	0	0	0	0	0	0	1	0	0	1	0
B cell	1.713679	1.7140764	112973	113050	TRUE	FALSE	103362	103310;103311	chr1:163994741-163994940	chr1:163929796-163929995	PLS	PLS	1.713679	1.7140764	chr1:169794872-169795071	chr1:169894012-169894211	0	0	0	0	0	0	0	0	1	0	0	1	0	0	1	0
B cell	1.713678	1.7140771	112972	113051	TRUE	FALSE	103362	103310	chr1:163994829-163995028	chr1:163929617-163929816	PLS	PLS	1.713678	1.7140771	chr1:169794752-169794951	chr1:169894192-169894391	0	0	0	0	0	0	0	0	0	1	0	0	0	0	1	0
B cell	1.713679	1.7140771	112973	113051	TRUE	FALSE	103362	103310	chr1:163994741-163994940	chr1:163929617-163929816	PLS	PLS	1.713679	1.7140771	chr1:169794872-169795071	chr1:169894192-169894391	0	0	0	0	0	0	0	0	1	1	0	0	0	0	1	0
B cell	1.7146796	1.7198613	113133	114060	FALSE	TRUE	103214	102520	chr1:163779478-163779677	chr1:162740488-162740687	PLS	PLS	1.7146796	1.7198613	chr1:170074632-170074831	chr1:171485372-171485571	0	0	0	0	0	0	0	0	1	1	0	0	0	0	0	0
B cell	1.7198605	1.732504	114059	116264	FALSE	TRUE	102522	NA	chr1:162740851-162741050	chr1:160213237-160213436	pELS	pELS	1.7198605	1.732504	chr1:171485032-171485231	chr1:174999292-174999491	0	0	0	0	0	0	0	0	1	1	0	1	0	0	0	1
B cell	1.7198613	1.732504	114060	116264	TRUE	TRUE	102520	NA	chr1:162740488-162740687	chr1:160213237-160213436	PLS	pELS	1.7198613	1.732504	chr1:171485372-171485571	chr1:174999292-174999491	0	0	0	0	0	0	0	0	1	1	0	1	0	0	0	1
B cell	1.7198613	1.732506	114060	116265	TRUE	FALSE	102520	100381	chr1:162740488-162740687	chr1:160212917-160213116	PLS	PLS	1.7198613	1.732506	chr1:171485372-171485571	chr1:174999632-174999831	0	0	0	0	0	0	0	0	1	1	0	0	0	0	0	0
B cell	1.7204415	1.721641	114134	114396	FALSE	TRUE	102425;102426	102194	chr1:162646207-162646406	chr1:162358147-162358346	CA-CTCF	CA-CTCF	1.7204415	1.721641	chr1:171645202-171645401	chr1:171984952-171985151	0	0	0	0	0	0	0	0	1	1	0	0	0	0	0	0
B cell	1.7204405	1.721641	114135	114396	TRUE	TRUE	102426	102194	chr1:162646410-162646609	chr1:162358147-162358346	CA-CTCF	CA-CTCF	1.7204405	1.721641	chr1:171644992-171645191	chr1:171984952-171985151	0	0	0	0	0	0	0	0	1	1	0	0	0	0	0	0
B cell	1.721672	1.7231432	114415	114862	TRUE	FALSE	102184	101845	chr1:162336732-162336931	chr1:162001483-162001682	dELS	dELS	1.721672	1.7231432	chr1:172002832-172003031	chr1:172398272-172398471	1	1	0	1	0	0	0	0	1	0	0	1	0	0	0	0
B cell	1.721672	1.7231441	114415	114863	TRUE	FALSE	102184	101845	chr1:162336732-162336931	chr1:162001258-162001457	dELS	dELS	1.721672	1.7231441	chr1:172002832-172003031	chr1:172398532-172398731	1	0	0	1	0	0	0	0	1	0	0	1	0	0	0	0
B cell	1.722053	1.7231477	114463	114867	TRUE	FALSE	102125	101844	chr1:162276129-162276328	chr1:162000024-162000223	dELS	dELS	1.722053	1.7231477	chr1:172090312-172090511	chr1:172399472-172399671	0	1	0	0	0	0	0	0	1	1	0	1	0	1	0	1
B cell	1.722053	1.7231485	114463	114868	TRUE	FALSE	102125	101844	chr1:162276129-162276328	chr1:161999762-161999961	dELS	dELS	1.722053	1.7231485	chr1:172090312-172090511	chr1:172399732-172399931	0	0	0	0	0	0	0	0	1	1	0	1	0	0	0	0
B cell	1.722053	1.723251	114463	114903	TRUE	TRUE	102125	101823	chr1:162276129-162276328	chr1:161976492-161976691	dELS	dELS	1.722053	1.723251	chr1:172090312-172090511	chr1:172429412-172429611	0	1	0	0	0	0	0	0	1	1	0	0	0	0	0	0
B cell	1.7235722	1.724597	114999	115190	TRUE	FALSE	101705	101568	chr1:161876793-161876992	chr1:161693872-161694071	PLS	CA-TF	1.7235722	1.724597	chr1:172532812-172533011	chr1:172818992-172819191	0	1	0	0	0	0	0	0	1	0	0	0	0	0	0	0
B cell	1.7235722	1.7246	114999	115191	TRUE	FALSE	101705	101568	chr1:161876793-161876992	chr1:161693584-161693783	PLS	CA-H3K4me3	1.7235722	1.7246	chr1:172532812-172533011	chr1:172819292-172819491	0	1	0	0	0	0	0	0	1	0	0	0	0	0	0	0
B cell	1.724348	1.728279	115149	115656	TRUE	FALSE	101608	101136	chr1:161736940-161737139	chr1:161070309-161070508	CA-CTCF	pELS	1.724348	1.728279	chr1:172742712-172742911	chr1:173824812-173825011	1	0	0	0	0	0	0	0	1	0	0	1	0	0	0	1
B cell	1.724348	1.728283	115149	115657	TRUE	FALSE	101608	101135	chr1:161736940-161737139	chr1:161070036-161070235	CA-CTCF	pELS	1.724348	1.728283	chr1:172742712-172742911	chr1:173825112-173825311	1	0	0	0	0	0	0	0	1	0	0	0	0	0	0	1
B cell	1.724361	1.724597	115151	115190	TRUE	FALSE	101604	101568	chr1:161735551-161735750	chr1:161693872-161694071	dELS	CA-TF	1.724361	1.724597	chr1:172745072-172745271	chr1:172818992-172819191	1	1	0	0	0	0	0	0	1	0	0	0	0	0	0	0
B cell	1.724361	1.7246	115151	115191	TRUE	FALSE	101604	101568	chr1:161735551-161735750	chr1:161693584-161693783	dELS	CA-H3K4me3	1.724361	1.7246	chr1:172745072-172745271	chr1:172819292-172819491	1	1	0	0	0	0	0	0	1	0	0	0	0	0	0	0
B cell	1.724361	1.726052	115151	115428	TRUE	TRUE	101604	101396	chr1:161735551-161735750	chr1:161400231-161400430	dELS	CA-CTCF	1.724361	1.726052	chr1:172745072-172745271	chr1:173202452-173202651	1	0	0	0	0	0	0	0	1	1	0	0	0	0	0	0
B cell	1.724361	1.726053	115151	115429	TRUE	FALSE	101604	101396	chr1:161735551-161735750	chr1:161400080-161400279	dELS	CA-CTCF	1.724361	1.726053	chr1:172745072-172745271	chr1:173202612-173202811	1	0	0	0	0	0	0	0	1	1	0	0	0	0	0	0
B cell	1.7246	1.726052	115191	115428	FALSE	TRUE	101568	101396	chr1:161693584-161693783	chr1:161400231-161400430	CA-H3K4me3	CA-CTCF	1.7246	1.726052	chr1:172819292-172819491	chr1:173202452-173202651	1	0	0	0	0	0	0	0	0	1	0	0	0	0	0	0
B cell	1.724642	1.726052	115202	115428	TRUE	TRUE	101560	101396	chr1:161687591-161687790	chr1:161400231-161400430	CA-CTCF	CA-CTCF	1.724642	1.726052	chr1:172826152-172826351	chr1:173202452-173202651	0	0	0	0	0	0	0	0	1	1	0	0	0	0	1	0
B cell	1.724642	1.726053	115202	115429	TRUE	FALSE	101560	101396	chr1:161687591-161687790	chr1:161400080-161400279	CA-CTCF	CA-CTCF	1.724642	1.726053	chr1:172826152-172826351	chr1:173202612-173202811	0	0	0	0	0	0	0	0	1	1	0	0	0	0	1	0
B cell	1.726824	1.728279	115508	115656	TRUE	FALSE	101324	101136	chr1:161286791-161286990	chr1:161070309-161070508	CA-CTCF	pELS	1.726824	1.728279	chr1:173420432-173420631	chr1:173824812-173825011	1	0	0	0	0	0	0	0	1	0	0	1	0	0	1	1
B cell	1.726824	1.728283	115508	115657	TRUE	FALSE	101324	101135	chr1:161286791-161286990	chr1:161070036-161070235	CA-CTCF	pELS	1.726824	1.728283	chr1:173420432-173420631	chr1:173825112-173825311	1	0	0	0	0	0	0	0	1	0	0	0	0	0	1	1
B cell	1.727879	1.728276	115637	115654	FALSE	TRUE	101182	NA	chr1:161131402-161131601	chr1:161071041-161071240	PLS	pELS	1.727879	1.728276	chr1:173714832-173715031	chr1:173824072-173824271	0	0	0	0	0	0	0	0	1	0	0	0	0	0	0	1
B cell	1.728276	1.7284494	115654	115683	TRUE	TRUE	NA	101099	chr1:161071041-161071240	chr1:161034911-161035110	pELS	PLS	1.728276	1.7284494	chr1:173824072-173824271	chr1:173868052-173868251	0	0	0	0	0	0	0	0	0	1	0	0	0	0	1	0
B cell	1.728278	1.7284494	115655	115683	FALSE	TRUE	101137	101099	chr1:161070691-161070890	chr1:161034911-161035110	PLS	PLS	1.728278	1.7284494	chr1:173824432-173824631	chr1:173868052-173868251	0	0	0	0	0	0	0	0	1	1	0	0	0	0	0	0
B cell	1.728276	1.72845	115654	115684	TRUE	FALSE	NA	101098;101099	chr1:161071041-161071240	chr1:161034753-161034952	pELS	PLS	1.728276	1.72845	chr1:173824072-173824271	chr1:173868232-173868431	0	0	0	0	0	0	0	0	0	0	0	1	0	0	1	0
B cell	1.728276	1.7294674	115654	115807	TRUE	TRUE	NA	100812	chr1:161071041-161071240	chr1:160792876-160793075	pELS	PLS	1.728276	1.7294674	chr1:173824072-173824271	chr1:174159312-174159511	0	0	0	0	0	0	0	0	0	1	0	0	0	0	1	0
B cell	1.728278	1.7294674	115655	115807	FALSE	TRUE	101137	100812	chr1:161070691-161070890	chr1:160792876-160793075	PLS	PLS	1.728278	1.7294674	chr1:173824432-173824631	chr1:174159312-174159511	0	0	0	0	0	0	0	0	1	1	0	0	0	0	0	0
B cell	1.728276	1.7294695	115654	115810	TRUE	TRUE	NA	100811	chr1:161071041-161071240	chr1:160792321-160792520	pELS	pELS	1.728276	1.7294695	chr1:173824072-173824271	chr1:174159872-174160071	0	0	0	0	0	0	0	0	0	0	0	0	0	0	1	1
B cell	1.728278	1.7294695	115655	115810	FALSE	TRUE	101137	100811	chr1:161070691-161070890	chr1:160792321-160792520	PLS	pELS	1.728278	1.7294695	chr1:173824432-173824631	chr1:174159872-174160071	0	0	0	0	0	0	0	0	1	0	0	0	0	0	0	1
B cell	1.729864	1.731579	115861	116052	TRUE	TRUE	100762	100551	chr1:160717829-160718028	chr1:160399559-160399758	CA-CTCF	CA-CTCF	1.729864	1.731579	chr1:174258172-174258371	chr1:174744032-174744231	0	1	0	0	0	0	0	0	1	1	0	0	0	0	0	0
B cell	1.729872	1.731579	115864	116052	FALSE	TRUE	100761	100551	chr1:160714934-160715133	chr1:160399559-160399758	CA-CTCF	CA-CTCF	1.729872	1.731579	chr1:174262652-174262851	chr1:174744032-174744231	1	1	0	0	0	0	0	0	0	1	0	0	0	0	0	0
B cell	1.729873	1.731579	115865	116052	FALSE	TRUE	100761	100551	chr1:160714803-160715002	chr1:160399559-160399758	CA-CTCF	CA-CTCF	1.729873	1.731579	chr1:174262792-174262991	chr1:174744032-174744231	1	1	0	0	0	0	0	0	1	1	0	0	0	0	0	0
B cell	1.731673	1.732459	116058	116247	FALSE	TRUE	100537	100389	chr1:160377707-160377906	chr1:160231109-160231308	CA-CTCF	CA-CTCF	1.731673	1.732459	chr1:174770072-174770271	chr1:174983312-174983511	1	0	0	0	0	0	0	0	1	1	0	0	0	0	0	0
B cell	1.732504	1.732578	116264	116287	TRUE	FALSE	NA	100366	chr1:160213237-160213436	chr1:160195059-160195258	pELS	PLS	1.732504	1.732578	chr1:174999292-174999491	chr1:175023432-175023631	0	0	0	0	0	0	0	0	1	1	1	0	0	0	1	0
B cell	1.733075	1.735211	116449	117140	TRUE	FALSE	100287	99877;99878	chr1:160081139-160081338	chr1:159523984-159524183	CA-CTCF	pELS	1.733075	1.735211	chr1:175152112-175152311	chr1:175743252-175743451	0	1	0	0	0	0	0	0	1	0	0	0	0	0	0	0
B cell	1.733075	1.735224	116449	117142	TRUE	FALSE	100287	99876;99877	chr1:160081139-160081338	chr1:159523761-159523960	CA-CTCF	PLS	1.733075	1.735224	chr1:175152112-175152311	chr1:175743472-175743671	0	1	0	0	0	0	0	0	1	0	0	0	0	0	0	0
B cell	1.734272	1.735211	116836	117140	TRUE	FALSE	100067	99877;99878	chr1:159783981-159784180	chr1:159523984-159524183	CA-CTCF	pELS	1.734272	1.735211	chr1:175481212-175481411	chr1:175743252-175743451	0	1	0	0	0	0	0	0	1	0	0	0	0	0	0	0
B cell	1.734272	1.735224	116836	117142	TRUE	FALSE	100067	99876;99877	chr1:159783981-159784180	chr1:159523761-159523960	CA-CTCF	PLS	1.734272	1.735224	chr1:175481212-175481411	chr1:175743472-175743671	0	1	0	0	0	0	0	0	1	0	0	0	0	0	0	0
B cell	1.7452751	1.7472757	119353	119800	TRUE	FALSE	98358	97809	chr1:157086481-157086680	chr1:156673555-156673754	dELS	pELS	1.7452751	1.7472757	chr1:178532112-178532311	chr1:179082832-179083031	0	0	0	0	0	0	0	0	1	0	0	0	1	0	1	1
B cell	1.7452758	1.7472757	119354	119800	TRUE	FALSE	98357	97809	chr1:157086204-157086403	chr1:156673555-156673754	dELS	pELS	1.7452758	1.7472757	chr1:178532392-178532591	chr1:179082832-179083031	0	0	0	0	0	0	1	0	1	0	0	0	1	0	1	1
B cell	1.7452751	1.747017	119353	119706	TRUE	FALSE	98358	97910	chr1:157086481-157086680	chr1:156742205-156742404	dELS	non-cCRE	1.7452751	1.747017	chr1:178532112-178532311	chr1:179002542-179002741	0	0	0	0	0	0	0	0	1	1	0	0	1	0	1	0
B cell	1.7452758	1.747017	119354	119706	TRUE	FALSE	98357	97910	chr1:157086204-157086403	chr1:156742205-156742404	dELS	non-cCRE	1.7452758	1.747017	chr1:178532392-178532591	chr1:179002542-179002741	0	0	0	0	0	0	1	0	1	1	0	0	1	0	1	0
B cell	1.7452751	1.747021	119353	119707	TRUE	TRUE	98358	97909	chr1:157086481-157086680	chr1:156741975-156742174	dELS	dELS	1.7452751	1.747021	chr1:178532112-178532311	chr1:179002772-179002971	0	0	0	0	0	0	0	0	1	1	0	0	1	0	1	1
B cell	1.7452758	1.747021	119354	119707	TRUE	TRUE	98357	97909	chr1:157086204-157086403	chr1:156741975-156742174	dELS	dELS	1.7452758	1.747021	chr1:178532392-178532591	chr1:179002772-179002971	0	0	0	0	0	0	1	0	1	1	0	0	1	0	1	1
B cell	1.747098	1.750238	119738	120198	TRUE	FALSE	97879	NA	chr1:156718469-156718668	chr1:156034387-156034586	pELS	PLS	1.747098	1.750238	chr1:179026452-179026651	chr1:179884192-179884391	0	1	0	0	0	0	0	0	1	0	1	0	0	0	1	0
B cell	1.7471	1.750238	119739	120198	TRUE	FALSE	97879	NA	chr1:156718314-156718513	chr1:156034387-156034586	pELS	PLS	1.7471	1.750238	chr1:179026632-179026831	chr1:179884192-179884391	0	1	0	0	0	0	0	0	1	0	1	0	0	0	1	0
B cell	1.747094	1.7483462	119737	119959	FALSE	TRUE	97879	97526	chr1:156718668-156718867	chr1:156420806-156421005	pELS	PLS	1.747094	1.7483462	chr1:179026132-179026331	chr1:179365852-179366051	0	1	0	0	0	0	0	0	1	0	0	0	0	0	0	0
B cell	1.7472645	1.7483557	119790	119965	TRUE	TRUE	97814	97522	chr1:156676261-156676460	chr1:156418269-156418468	CA-CTCF	dELS	1.7472645	1.7483557	chr1:179079252-179079451	chr1:179369852-179370051	0	1	0	0	0	0	0	0	1	1	0	0	0	0	0	0
B cell	1.75023	1.750456	120193	120229	TRUE	FALSE	97174	97131	chr1:156035788-156035987	chr1:155973567-155973766	PLS	pELS	1.75023	1.750456	chr1:179882752-179882951	chr1:179954232-179954431	1	1	0	0	0	0	0	0	0	1	1	1	0	0	1	1
B cell	1.75023	1.750458	120193	120230	TRUE	FALSE	97174	97130	chr1:156035788-156035987	chr1:155973276-155973475	PLS	PLS	1.75023	1.750458	chr1:179882752-179882951	chr1:179954552-179954751	1	0	0	0	0	0	0	0	0	1	1	0	0	0	1	0
B cell	1.75023	1.750459	120193	120231	TRUE	FALSE	97174	NA	chr1:156035788-156035987	chr1:155973033-155973232	PLS	PLS	1.75023	1.750459	chr1:179882752-179882951	chr1:179954762-179954961	1	0	0	0	0	0	0	0	0	0	1	1	0	0	1	0
B cell	1.75023	1.750461	120193	120232	TRUE	FALSE	97174	NA	chr1:156035788-156035987	chr1:155972881-155973080	PLS	pELS	1.75023	1.750461	chr1:179882752-179882951	chr1:179954912-179955111	1	0	0	0	0	0	0	0	0	0	1	1	0	0	1	0
B cell	1.7511786	1.7528711	120352	120883	FALSE	TRUE	97022;97023	96602	chr1:155813004-155813203	chr1:155417389-155417588	pELS	PLS	1.7511786	1.7528711	chr1:180154432-180154631	chr1:180631852-180632051	0	0	0	0	0	0	0	0	1	1	0	0	0	0	1	0
B cell	1.7524626	1.753744	120715	120965	TRUE	TRUE	96735	96492	chr1:155537333-155537532	chr1:155293482-155293681	CA-CTCF	CA-CTCF	1.7524626	1.753744	chr1:180515932-180516131	chr1:180863272-180863471	0	0	0	0	0	0	0	0	1	1	0	0	0	0	0	0
B cell	1.7524636	1.753744	120716	120965	FALSE	TRUE	NA	96492	chr1:155537115-155537314	chr1:155293482-155293681	CA-CTCF	CA-CTCF	1.7524636	1.753744	chr1:180516192-180516391	chr1:180863272-180863471	0	0	0	0	0	0	0	0	1	1	0	0	0	0	0	0
B cell	1.752531	1.753744	120750	120965	TRUE	TRUE	96703	96492	chr1:155516701-155516900	chr1:155293482-155293681	dELS	CA-CTCF	1.752531	1.753744	chr1:180533592-180533791	chr1:180863272-180863471	0	0	0	0	0	0	0	0	1	1	0	0	0	0	0	0
B cell	1.753815	1.7548425	120975	121373	FALSE	TRUE	96479	96117;96118	chr1:155281730-155281929	chr1:155025991-155026190	CA-CTCF	dELS	1.753815	1.7548425	chr1:180881815-180882014	chr1:181166552-181166751	0	1	0	0	0	0	0	0	1	1	0	0	0	0	0	0
B cell	1.75382	1.7548425	120976	121373	TRUE	TRUE	96479	96117;96118	chr1:155281564-155281763	chr1:155025991-155026190	CA-CTCF	dELS	1.75382	1.7548425	chr1:180882012-180882211	chr1:181166552-181166751	1	1	0	0	0	0	0	0	1	1	0	0	0	0	0	0
B cell	1.753815	1.7548432	120975	121374	FALSE	TRUE	96479	96117	chr1:155281730-155281929	chr1:155025909-155026108	CA-CTCF	CA-CTCF	1.753815	1.7548432	chr1:180881815-180882014	chr1:181166652-181166851	0	1	0	0	0	0	0	0	1	1	0	0	0	0	0	0
B cell	1.75382	1.7548432	120976	121374	TRUE	TRUE	96479	96117	chr1:155281564-155281763	chr1:155025909-155026108	CA-CTCF	CA-CTCF	1.75382	1.7548432	chr1:180882012-180882211	chr1:181166652-181166851	1	1	0	0	0	0	0	0	1	1	0	0	0	0	0	0
B cell	1.7543677	1.754746	121171	121345	TRUE	FALSE	96279	96147	chr1:155140198-155140397	chr1:155049211-155049410	CA-CTCF	dELS	1.7543677	1.754746	chr1:181038512-181038711	chr1:181142352-181142551	1	0	0	0	0	0	0	0	1	1	0	1	0	1	0	1
B cell	1.7543677	1.754749	121171	121346	TRUE	TRUE	96279	96147	chr1:155140198-155140397	chr1:155049070-155049269	CA-CTCF	dELS	1.7543677	1.754749	chr1:181038512-181038711	chr1:181142532-181142731	1	0	0	0	0	0	0	0	1	1	0	0	0	1	0	1
B cell	1.7543677	1.7548425	121171	121373	TRUE	TRUE	96279	96117;96118	chr1:155140198-155140397	chr1:155025991-155026190	CA-CTCF	dELS	1.7543677	1.7548425	chr1:181038512-181038711	chr1:181166552-181166751	1	1	0	0	0	0	0	0	1	1	0	0	0	0	0	0
B cell	1.7543677	1.7548432	121171	121374	TRUE	TRUE	96279	96117	chr1:155140198-155140397	chr1:155025909-155026108	CA-CTCF	CA-CTCF	1.7543677	1.7548432	chr1:181038512-181038711	chr1:181166652-181166851	1	1	0	0	0	0	0	0	1	1	0	0	0	0	0	0
B cell	1.7545797	1.754749	121264	121346	FALSE	TRUE	96206	96147	chr1:155083943-155084142	chr1:155049070-155049269	pELS	dELS	1.7545797	1.754749	chr1:181104692-181104891	chr1:181142532-181142731	0	0	0	0	0	0	0	0	1	1	1	0	1	1	1	1
B cell	1.754582	1.754749	121265	121346	FALSE	TRUE	NA	96147	chr1:155083759-155083958	chr1:155049070-155049269	pELS	dELS	1.754582	1.754749	chr1:181104932-181105131	chr1:181142532-181142731	0	0	0	0	0	0	0	0	1	1	1	0	0	1	1	1
B cell	1.7546674	1.754749	121311	121346	FALSE	TRUE	96170	96147	chr1:155062151-155062350	chr1:155049070-155049269	dELS	dELS	1.7546674	1.754749	chr1:181129232-181129431	chr1:181142532-181142731	1	0	0	0	0	0	0	0	1	1	0	0	0	1	0	1
B cell	1.754746	1.7548425	121345	121373	FALSE	TRUE	96147	96117;96118	chr1:155049211-155049410	chr1:155025991-155026190	dELS	dELS	1.754746	1.7548425	chr1:181142352-181142551	chr1:181166552-181166751	0	1	0	0	0	0	0	0	1	1	1	0	1	0	1	0
B cell	1.754749	1.7548425	121346	121373	TRUE	TRUE	96147	96117;96118	chr1:155049070-155049269	chr1:155025991-155026190	dELS	dELS	1.754749	1.7548425	chr1:181142532-181142731	chr1:181166552-181166751	0	1	0	0	0	0	0	0	1	1	0	0	1	0	1	0
B cell	1.754746	1.7548432	121345	121374	FALSE	TRUE	96147	96117	chr1:155049211-155049410	chr1:155025909-155026108	dELS	CA-CTCF	1.754746	1.7548432	chr1:181142352-181142551	chr1:181166652-181166851	0	1	0	0	0	0	0	0	1	1	1	0	1	0	1	0
B cell	1.754749	1.7548432	121346	121374	TRUE	TRUE	96147	96117	chr1:155049070-155049269	chr1:155025909-155026108	dELS	CA-CTCF	1.754749	1.7548432	chr1:181142532-181142731	chr1:181166652-181166851	0	1	0	0	0	0	0	0	1	1	0	0	1	0	1	0
B cell	1.7600604	1.760679	122521	122777	TRUE	TRUE	95037	94818	chr1:153746813-153747012	chr1:153557010-153557209	CA-CTCF	CA-CTCF	1.7600604	1.760679	chr1:182595752-182595951	chr1:182784672-182784871	0	1	0	0	0	0	0	0	1	1	0	0	0	0	0	0
B cell	1.7600712	1.760679	122533	122777	TRUE	TRUE	95028	94818	chr1:153742482-153742681	chr1:153557010-153557209	dELS	CA-CTCF	1.7600712	1.760679	chr1:182601432-182601631	chr1:182784672-182784871	1	1	0	0	0	0	0	0	1	1	0	0	0	0	0	0
B cell	1.761355	1.7615559	122848	122889	TRUE	FALSE	94625	94547;94548	chr1:153386769-153386968	chr1:153332332-153332531	dELS	PLS	1.761355	1.7615559	chr1:182962632-182962831	chr1:183023732-183023931	0	0	0	1	0	0	0	0	1	0	0	0	0	0	0	0
B cell	1.761355	1.7615566	122848	122890	TRUE	TRUE	94625	94547	chr1:153386769-153386968	chr1:153332092-153332291	dELS	pELS	1.761355	1.7615566	chr1:182962632-182962831	chr1:183023972-183024171	0	0	0	0	0	0	0	0	1	1	0	0	0	0	0	0
B cell	1.761356	1.7615566	122849	122890	FALSE	TRUE	94625	94547	chr1:153386697-153386896	chr1:153332092-153332291	dELS	pELS	1.761356	1.7615566	chr1:182962742-182962941	chr1:183023972-183024171	0	0	0	0	0	0	0	0	1	1	0	0	0	0	0	0
B cell	1.761358	1.7615566	122850	122890	FALSE	TRUE	94624	94547	chr1:153386551-153386750	chr1:153332092-153332291	dELS	pELS	1.761358	1.7615566	chr1:182962902-182963101	chr1:183023972-183024171	0	0	0	0	0	0	0	0	1	1	1	0	1	0	1	0
B cell	1.7615516	1.7637605	122883	123623	FALSE	TRUE	94551	93871	chr1:153333747-153333946	chr1:152766936-152767135	pELS	pELS	1.7615516	1.7637605	chr1:183022412-183022611	chr1:183635152-183635351	0	0	0	0	0	0	0	0	1	0	0	1	0	0	0	1
B cell	1.761553	1.7637605	122884	123623	FALSE	TRUE	94550	93871	chr1:153333357-153333556	chr1:152766936-152767135	pELS	pELS	1.761553	1.7637605	chr1:183022752-183022951	chr1:183635152-183635351	0	0	0	0	0	0	0	0	0	0	1	1	0	0	1	1
B cell	1.7615523	1.7637605	122885	123623	FALSE	TRUE	94550	93871	chr1:153333535-153333734	chr1:152766936-152767135	pELS	pELS	1.7615523	1.7637605	chr1:183022632-183022831	chr1:183635152-183635351	0	0	0	0	0	0	0	0	1	0	1	1	0	0	0	1
B cell	1.7615516	1.7637614	122883	123624	FALSE	TRUE	94551	NA	chr1:153333747-153333946	chr1:152766811-152767010	pELS	pELS	1.7615516	1.7637614	chr1:183022412-183022611	chr1:183635332-183635531	0	0	0	0	0	0	0	0	1	0	0	1	0	0	0	1
B cell	1.761553	1.7637614	122884	123624	FALSE	TRUE	94550	NA	chr1:153333357-153333556	chr1:152766811-152767010	pELS	pELS	1.761553	1.7637614	chr1:183022752-183022951	chr1:183635332-183635531	0	0	0	0	0	0	0	0	0	0	1	1	0	0	1	1
B cell	1.7615523	1.7637614	122885	123624	FALSE	TRUE	94550	NA	chr1:153333535-153333734	chr1:152766811-152767010	pELS	pELS	1.7615523	1.7637614	chr1:183022632-183022831	chr1:183635332-183635531	0	0	0	0	0	0	0	0	1	0	1	1	0	0	0	1
B cell	1.7631711	1.7637605	123433	123623	TRUE	TRUE	94023	93871	chr1:152903091-152903290	chr1:152766936-152767135	pELS	pELS	1.7631711	1.7637605	chr1:183471892-183472091	chr1:183635152-183635351	0	0	0	0	0	0	0	0	1	0	1	1	0	0	0	1
B cell	1.7631719	1.7637605	123434	123623	FALSE	TRUE	94022	93871	chr1:152902730-152902929	chr1:152766936-152767135	pELS	pELS	1.7631719	1.7637605	chr1:183472252-183472451	chr1:183635152-183635351	0	0	0	0	0	0	0	0	1	0	1	1	0	0	0	1
B cell	1.7631711	1.7637614	123433	123624	TRUE	TRUE	94023	NA	chr1:152903091-152903290	chr1:152766811-152767010	pELS	pELS	1.7631711	1.7637614	chr1:183471892-183472091	chr1:183635332-183635531	0	0	0	0	0	0	0	0	1	0	1	1	0	0	0	1
B cell	1.7631719	1.7637614	123434	123624	FALSE	TRUE	94022	NA	chr1:152902730-152902929	chr1:152766811-152767010	pELS	pELS	1.7631719	1.7637614	chr1:183472252-183472451	chr1:183635332-183635531	0	0	0	0	0	0	0	0	1	0	1	1	0	0	0	1
B cell	1.7631711	1.7637632	123433	123626	TRUE	FALSE	94023	93870	chr1:152903091-152903290	chr1:152766413-152766612	pELS	PLS	1.7631711	1.7637632	chr1:183471892-183472091	chr1:183635792-183635991	0	0	0	0	0	0	0	0	1	1	1	0	0	0	0	0
B cell	1.7631711	1.7637641	123433	123627	TRUE	FALSE	94023	93869	chr1:152903091-152903290	chr1:152765998-152766197	pELS	pELS	1.7631711	1.7637641	chr1:183471892-183472091	chr1:183636212-183636411	0	0	0	0	0	0	0	0	1	0	1	0	0	0	0	1
B cell	1.7635702	1.7637605	123563	123623	FALSE	TRUE	NA	93871	chr1:152807971-152808170	chr1:152766936-152767135	PLS	pELS	1.7635702	1.7637605	chr1:183590192-183590391	chr1:183635152-183635351	1	0	0	0	0	0	0	0	0	0	0	1	0	0	0	1
B cell	1.7635711	1.7637605	123564	123623	FALSE	TRUE	93925	93871	chr1:152807732-152807931	chr1:152766936-152767135	PLS	pELS	1.7635711	1.7637605	chr1:183590472-183590671	chr1:183635152-183635351	1	0	0	0	0	0	0	0	0	0	0	1	0	0	0	1
B cell	1.7635719	1.7637605	123565	123623	FALSE	TRUE	93925	93871	chr1:152807585-152807784	chr1:152766936-152767135	PLS	pELS	1.7635719	1.7637605	chr1:183590632-183590831	chr1:183635152-183635351	1	0	0	0	0	0	0	0	0	0	0	1	0	0	0	1
B cell	1.7635702	1.7637614	123563	123624	FALSE	TRUE	NA	NA	chr1:152807971-152808170	chr1:152766811-152767010	PLS	pELS	1.7635702	1.7637614	chr1:183590192-183590391	chr1:183635332-183635531	1	0	0	0	0	0	0	0	0	0	0	1	0	0	0	1
B cell	1.7635711	1.7637614	123564	123624	FALSE	TRUE	93925	NA	chr1:152807732-152807931	chr1:152766811-152767010	PLS	pELS	1.7635711	1.7637614	chr1:183590472-183590671	chr1:183635332-183635531	1	0	0	0	0	0	0	0	0	0	0	1	0	0	0	1
B cell	1.7635719	1.7637614	123565	123624	FALSE	TRUE	93925	NA	chr1:152807585-152807784	chr1:152766811-152767010	PLS	pELS	1.7635719	1.7637614	chr1:183590632-183590831	chr1:183635332-183635531	1	0	0	0	0	0	0	0	0	0	0	1	0	0	0	1
B cell	1.763845	1.7639611	123653	123666	TRUE	TRUE	93844	93823	chr1:152746556-152746755	chr1:152724401-152724600	CA-CTCF	CA-CTCF	1.763845	1.7639611	chr1:183655572-183655771	chr1:183685192-183685391	1	1	0	0	0	0	0	0	1	1	0	0	0	0	0	0
B cell	1.763845	1.7639618	123653	123667	TRUE	FALSE	93844	NA	chr1:152746556-152746755	chr1:152724190-152724389	CA-CTCF	CA-CTCF	1.763845	1.7639618	chr1:183655572-183655771	chr1:183685452-183685651	1	1	0	0	0	0	0	0	1	0	0	0	0	0	0	0
B cell	1.763845	1.764769	123653	123963	TRUE	TRUE	93844	93561	chr1:152746556-152746755	chr1:152525057-152525256	CA-CTCF	dELS	1.763845	1.764769	chr1:183655572-183655771	chr1:183916072-183916271	1	0	0	0	0	0	0	0	1	1	0	0	0	0	0	0
B cell	1.767836	1.771231	124817	125495	TRUE	FALSE	92635	91715;91716	chr1:151755266-151755465	chr1:151025395-151025594	PLS	dELS	1.767836	1.771231	chr1:184754752-184754951	chr1:185693932-185694131	0	1	0	0	0	0	0	0	1	0	0	1	0	0	0	1
B cell	1.767836	1.771235	124817	125496	TRUE	FALSE	92635	91715	chr1:151755266-151755465	chr1:151025234-151025433	PLS	dELS	1.767836	1.771235	chr1:184754752-184754951	chr1:185694112-185694311	0	1	0	0	0	0	0	0	1	1	0	1	0	0	0	1
B cell	1.767836	1.771238	124817	125497	TRUE	TRUE	92635	91715	chr1:151755266-151755465	chr1:151025074-151025273	PLS	dELS	1.767836	1.771238	chr1:184754752-184754951	chr1:185694262-185694461	0	1	0	0	0	0	0	0	1	0	0	1	0	0	0	1
B cell	1.767839	1.771238	124818	125497	FALSE	TRUE	92635	91715	chr1:151755126-151755325	chr1:151025074-151025273	PLS	dELS	1.767839	1.771238	chr1:184754892-184755091	chr1:185694262-185694461	0	1	0	0	0	0	0	0	1	0	0	1	0	0	0	1
B cell	1.7678405	1.771238	124819	125497	FALSE	TRUE	92635	91715	chr1:151754947-151755146	chr1:151025074-151025273	PLS	dELS	1.7678405	1.771238	chr1:184755072-184755271	chr1:185694262-185694461	0	1	0	0	0	0	0	0	1	0	0	1	0	0	0	1
B cell	1.767836	1.7692686	124817	125151	TRUE	FALSE	92635	92227	chr1:151755266-151755465	chr1:151428590-151428789	PLS	PLS	1.767836	1.7692686	chr1:184754752-184754951	chr1:185156812-185157011	0	0	0	0	0	0	0	0	1	1	0	1	0	0	0	1
B cell	1.767836	1.7692695	124817	125152	TRUE	FALSE	92635	92227	chr1:151755266-151755465	chr1:151428411-151428610	PLS	PLS	1.767836	1.7692695	chr1:184754752-184754951	chr1:185156992-185157191	0	0	0	0	0	0	0	0	1	1	0	0	0	0	0	0
B cell	1.767836	1.7692704	124817	125153	TRUE	FALSE	92635	92227	chr1:151755266-151755465	chr1:151428227-151428426	PLS	PLS	1.767836	1.7692704	chr1:184754752-184754951	chr1:185157172-185157371	0	0	0	0	0	0	0	0	1	1	0	0	0	0	0	0
B cell	1.767836	1.7698684	124817	125220	TRUE	FALSE	92635	92147	chr1:151755266-151755465	chr1:151344319-151344518	PLS	PLS	1.767836	1.7698684	chr1:184754752-184754951	chr1:185317272-185317471	0	0	0	0	0	0	0	0	1	1	0	0	0	0	0	0
B cell	1.767836	1.7698691	124817	125221	TRUE	FALSE	92635	92146	chr1:151755266-151755465	chr1:151343917-151344116	PLS	pELS	1.767836	1.7698691	chr1:184754752-184754951	chr1:185317732-185317931	0	1	0	0	0	0	0	0	1	0	0	0	0	0	0	0
B cell	1.768041	1.771179	124875	125483	TRUE	TRUE	92590	91727	chr1:151706168-151706367	chr1:151035068-151035267	CA-CTCF	CA-H3K4me3	1.768041	1.771179	chr1:184805672-184805871	chr1:185681132-185681331	0	0	0	0	0	0	0	0	1	1	0	0	0	0	0	0
B cell	1.768043	1.771179	124876	125483	FALSE	TRUE	92589	91727	chr1:151705933-151706132	chr1:151035068-151035267	CA-CTCF	CA-H3K4me3	1.768043	1.771179	chr1:184805912-184806111	chr1:185681132-185681331	0	0	0	0	0	0	0	0	0	1	0	0	1	0	0	0
B cell	1.768041	1.768626	124875	125078	TRUE	TRUE	92590	92365	chr1:151706168-151706367	chr1:151564492-151564691	CA-CTCF	CA-CTCF	1.768041	1.768626	chr1:184805672-184805871	chr1:184982212-184982411	0	0	0	0	0	0	0	0	1	1	0	0	0	0	0	0
B cell	1.768043	1.768626	124876	125078	FALSE	TRUE	92589	92365	chr1:151705933-151706132	chr1:151564492-151564691	CA-CTCF	CA-CTCF	1.768043	1.768626	chr1:184805912-184806111	chr1:184982212-184982411	0	0	0	0	0	0	0	0	0	1	0	0	1	0	0	0
B cell	1.768041	1.769317	124875	125164	TRUE	FALSE	92590	NA	chr1:151706168-151706367	chr4:152333232-152333431	CA-CTCF	CA-CTCF	1.768041	1.769317	chr1:184805672-184805871	chr1:185170292-185170491	0	0	0	0	0	0	0	0	1	1	0	0	0	0	0	0
B cell	1.768041	1.769324	124875	125165	TRUE	TRUE	92590	1246147	chr1:151706168-151706367	chr4:152333036-152333235	CA-CTCF	CA-CTCF	1.768041	1.769324	chr1:184805672-184805871	chr1:185170492-185170691	0	0	0	0	0	0	0	0	1	1	0	0	0	0	0	0
B cell	1.768043	1.769324	124876	125165	FALSE	TRUE	92589	1246147	chr1:151705933-151706132	chr4:152333036-152333235	CA-CTCF	CA-CTCF	1.768043	1.769324	chr1:184805912-184806111	chr1:185170492-185170691	0	0	0	0	0	0	0	0	0	1	0	0	1	0	0	0
B cell	1.7692686	1.771238	125151	125497	FALSE	TRUE	92227	91715	chr1:151428590-151428789	chr1:151025074-151025273	PLS	dELS	1.7692686	1.771238	chr1:185156812-185157011	chr1:185694262-185694461	0	1	0	0	0	0	0	0	1	0	1	1	0	0	1	1
B cell	1.7692695	1.771238	125152	125497	FALSE	TRUE	92227	91715	chr1:151428411-151428610	chr1:151025074-151025273	PLS	dELS	1.7692695	1.771238	chr1:185156992-185157191	chr1:185694262-185694461	0	1	0	0	0	0	0	0	1	0	0	1	0	0	0	1
B cell	1.7692704	1.771238	125153	125497	FALSE	TRUE	92227	91715	chr1:151428227-151428426	chr1:151025074-151025273	PLS	dELS	1.7692704	1.771238	chr1:185157172-185157371	chr1:185694262-185694461	0	1	0	0	0	0	0	0	1	0	0	1	0	0	0	1
B cell	1.774073	1.775917	126109	126448	TRUE	TRUE	91174	90894	chr1:150307705-150307904	chr1:149833032-149833231	CA-CTCF	dELS	1.774073	1.775917	chr1:186482772-186482971	chr1:186985992-186986191	1	1	0	0	0	0	0	0	1	1	0	0	0	0	0	0
B cell	1.795884	1.796252	128011	128128	FALSE	TRUE	NA	89088	chr1:144331078-144331277	chr1:144197762-144197961	non-cCRE	dELS	1.795884	1.796252	chr1:192516450-192516649	chr1:192610192-192610391	1	1	0	0	0	0	0	0	0	1	0	0	0	0	0	0
B cell	1.79589	1.796252	128012	128128	FALSE	TRUE	NA	89088	chr1:144330751-144330950	chr1:144197762-144197961	non-cCRE	dELS	1.79589	1.796252	chr1:192516592-192516791	chr1:192610192-192610391	1	1	1	0	0	0	0	0	0	1	0	0	0	0	0	0
B cell	1.795896	1.796252	128013	128128	FALSE	TRUE	89200	89088	chr1:144330457-144330656	chr1:144197762-144197961	dELS	dELS	1.795896	1.796252	chr1:192516892-192517091	chr1:192610192-192610391	1	1	0	0	0	0	0	0	0	1	0	0	0	0	0	0
B cell	1.795884	1.796253	128011	128129	FALSE	TRUE	NA	89088	chr1:144331078-144331277	chr1:144197671-144197870	non-cCRE	dELS	1.795884	1.796253	chr1:192516450-192516649	chr1:192610292-192610491	1	1	0	0	0	0	0	0	0	1	0	0	0	0	0	0
B cell	1.79589	1.796253	128012	128129	FALSE	TRUE	NA	89088	chr1:144330751-144330950	chr1:144197671-144197870	non-cCRE	dELS	1.79589	1.796253	chr1:192516592-192516791	chr1:192610292-192610491	1	1	1	0	0	0	0	0	0	1	0	0	0	0	0	0
B cell	1.795896	1.796253	128013	128129	FALSE	TRUE	89200	89088	chr1:144330457-144330656	chr1:144197671-144197870	dELS	dELS	1.795896	1.796253	chr1:192516892-192517091	chr1:192610292-192610491	1	1	0	0	0	0	0	0	0	1	0	0	0	0	0	0
B cell	1.796141	1.796252	128079	128128	FALSE	TRUE	89132	89088	chr1:144249044-144249243	chr1:144197762-144197961	PLS	dELS	1.796141	1.796252	chr1:192575592-192575791	chr1:192610192-192610391	1	1	0	0	0	0	0	0	0	1	0	0	0	0	0	0
B cell	1.796141	1.796253	128079	128129	FALSE	TRUE	89132	89088	chr1:144249044-144249243	chr1:144197671-144197870	PLS	dELS	1.796141	1.796253	chr1:192575592-192575791	chr1:192610292-192610491	1	1	0	0	0	0	0	0	0	1	0	0	0	0	0	0
B cell	1.796961	1.79774	128268	128426	TRUE	TRUE	88971	88774	chr1:144006635-144006834	chr1:143803652-143803851	dELS	CA-CTCF	1.796961	1.79774	chr1:192805932-192806131	chr1:193019532-193019731	1	1	0	0	0	0	0	0	1	1	0	0	0	0	0	0
B cell	1.796961	1.798116	128268	128480	TRUE	FALSE	88971	88678	chr1:144006635-144006834	chr1:143702774-143702973	dELS	PLS	1.796961	1.798116	chr1:192805932-192806131	chr1:193121872-193122071	1	0	0	0	0	0	0	0	1	1	0	0	0	0	0	0
B cell	1.7978686	1.798116	128441	128480	TRUE	FALSE	88761	88678	chr1:143777065-143777264	chr1:143702774-143702973	PLS	PLS	1.7978686	1.798116	chr1:193059392-193059591	chr1:193121872-193122071	0	0	0	0	0	0	0	0	1	1	0	0	0	0	0	0
B cell	1.812606	1.812826	129720	129749	FALSE	TRUE	87246	87224;87225	chr1:139454630-139454829	chr1:139422338-139422537	PLS	PLS	1.812606	1.812826	chr1:197146632-197146831	chr1:197201110-197201309	0	0	0	0	0	0	0	0	1	0	0	1	0	0	0	1
B cell	1.812606	1.812829	129720	129750	FALSE	TRUE	87246	87223	chr1:139454630-139454829	chr1:139422083-139422282	PLS	PLS	1.812606	1.812829	chr1:197146632-197146831	chr1:197201372-197201571	0	1	0	0	0	0	0	0	1	1	0	0	0	0	0	0
B cell	1.814288	1.8153793	129989	130244	TRUE	TRUE	86996	86730	chr1:139083465-139083664	chr1:138835433-138835632	CA-CTCF	dELS	1.814288	1.8153793	chr1:197615272-197615471	chr1:197924612-197924811	0	0	0	0	0	0	0	0	1	1	0	0	0	0	0	0
B cell	1.821779	1.824731	131664	132299	FALSE	TRUE	85585	84892	chr1:137225581-137225780	chr1:136550994-136551193	CA-CTCF	CA-CTCF	1.821779	1.824731	chr1:199684772-199684971	chr1:200510212-200510411	0	0	0	0	0	0	0	0	1	1	0	0	0	0	0	0
B cell	1.82341	1.824044	132004	132121	TRUE	FALSE	85257	85115	chr1:136866788-136866987	chr1:136726465-136726664	CA-CTCF	dELS	1.82341	1.824044	chr1:200139752-200139951	chr1:200307352-200307551	0	1	0	0	0	0	0	0	1	1	0	0	0	0	0	0
B cell	1.82341	1.824046	132004	132122	TRUE	TRUE	85257	85114	chr1:136866788-136866987	chr1:136726239-136726438	CA-CTCF	dELS	1.82341	1.824046	chr1:200139752-200139951	chr1:200307572-200307771	0	1	0	0	0	0	0	0	1	1	0	0	0	0	0	0
B cell	1.826424	1.8266567	132658	132789	FALSE	TRUE	84507	84416	chr1:136175519-136175718	chr1:136116268-136116467	CA-H3K4me3	dELS	1.826424	1.8266567	chr1:200971792-200971991	chr1:201042972-201043171	0	1	0	0	0	0	0	0	1	1	0	0	0	0	0	0
B cell	1.826426	1.8266567	132659	132789	TRUE	TRUE	84506	84416	chr1:136175254-136175453	chr1:136116268-136116467	CA-H3K4me3	dELS	1.826426	1.8266567	chr1:200972072-200972271	chr1:201042972-201043171	0	1	0	0	0	0	0	0	1	1	0	0	0	0	0	0
B cell	1.826446	1.8266567	132670	132789	FALSE	TRUE	NA	84416	chr1:136169750-136169949	chr1:136116268-136116467	non-cCRE	dELS	1.826446	1.8266567	chr1:200979912-200980111	chr1:201042972-201043171	1	1	0	0	0	0	0	0	0	1	0	0	0	0	0	0
B cell	1.826589	1.8266567	132766	132789	FALSE	TRUE	NA	84416	chr1:136128771-136128970	chr1:136116268-136116467	non-cCRE	dELS	1.826589	1.8266567	chr1:201026192-201026391	chr1:201042972-201043171	0	1	0	0	0	0	0	0	0	1	0	0	1	0	0	0
B cell	1.826842	1.826944	132830	132872	TRUE	FALSE	84393	84375	chr1:136076206-136076405	chr1:136051562-136051761	CA-CTCF	CA-H3K4me3	1.826842	1.826944	chr1:201085992-201086191	chr1:201114212-201114411	0	1	0	0	0	0	0	0	1	1	0	0	0	0	0	0
B cell	1.826842	1.826949	132830	132873	TRUE	FALSE	84393	84374;84375	chr1:136076206-136076405	chr1:136051480-136051679	CA-CTCF	CA-H3K4me3	1.826842	1.826949	chr1:201085992-201086191	chr1:201114372-201114571	0	0	0	0	0	0	0	0	1	1	0	0	0	0	0	0
B cell	1.826842	1.826958	132830	132875	TRUE	FALSE	84393	84373;84374	chr1:136076206-136076405	chr1:136051215-136051414	CA-CTCF	CA-H3K4me3	1.826842	1.826958	chr1:201085992-201086191	chr1:201114712-201114911	0	1	0	0	0	0	0	0	1	0	0	0	0	0	0	0
B cell	1.8270784	1.8271504	132947	132959	FALSE	TRUE	84336	84322	chr1:136017858-136018057	chr1:136007937-136008136	PLS	PLS	1.8270784	1.8271504	chr1:201154452-201154651	chr1:201170752-201170951	0	0	0	0	0	0	0	0	1	1	0	0	0	0	0	0
B cell	1.8281662	1.8283775	133485	133625	TRUE	FALSE	84104	84023	chr1:135781369-135781568	chr1:135719707-135719906	CA-CTCF	pELS	1.8281662	1.8283775	chr1:201448192-201448391	chr1:201512892-201513091	0	0	0	0	0	0	0	0	1	1	0	0	0	1	0	0
B cell	1.8281662	1.828378	133485	133626	TRUE	TRUE	84104	84023	chr1:135781369-135781568	chr1:135719548-135719747	CA-CTCF	pELS	1.8281662	1.828378	chr1:201448192-201448391	chr1:201513032-201513231	0	0	0	0	0	0	0	0	1	1	0	0	0	0	0	0
B cell	1.828277	1.8283775	133552	133625	TRUE	FALSE	84076	84023	chr1:135752993-135753192	chr1:135719707-135719906	CA-CTCF	pELS	1.828277	1.8283775	chr1:201482152-201482351	chr1:201512892-201513091	0	0	0	0	0	0	0	0	1	1	0	0	1	1	1	0
B cell	1.828277	1.828378	133552	133626	TRUE	TRUE	84076	84023	chr1:135752993-135753192	chr1:135719548-135719747	CA-CTCF	pELS	1.828277	1.828378	chr1:201482152-201482351	chr1:201513032-201513231	0	0	0	0	0	0	0	0	1	1	0	0	1	0	1	0
B cell	1.8282779	1.828378	133553	133626	FALSE	TRUE	NA	84023	chr1:135752838-135753037	chr1:135719548-135719747	CA-CTCF	pELS	1.8282779	1.828378	chr1:201482392-201482591	chr1:201513032-201513231	0	0	0	0	0	0	0	0	1	1	1	0	1	0	1	0
B cell	1.8290786	1.8293758	133978	134161	TRUE	FALSE	83814	83707	chr1:135544859-135545058	chr1:135461591-135461790	dELS	non-cCRE	1.8290786	1.8293758	chr1:201704272-201704471	chr1:201792752-201792951	0	1	0	0	0	0	0	0	1	0	1	0	1	0	0	0
B cell	1.8290795	1.8293758	133979	134161	TRUE	FALSE	83813;83814	83707	chr1:135544778-135544977	chr1:135461591-135461790	dELS	non-cCRE	1.8290795	1.8293758	chr1:201704412-201704611	chr1:201792752-201792951	0	1	0	0	0	0	0	0	1	0	0	0	1	0	0	0
B cell	1.8290786	1.8293767	133978	134162	TRUE	FALSE	83814	83707	chr1:135544859-135545058	chr1:135461507-135461706	dELS	non-cCRE	1.8290786	1.8293767	chr1:201704272-201704471	chr1:201792844-201793043	0	1	0	0	0	0	0	0	1	0	1	0	1	0	0	0
B cell	1.8290795	1.8293767	133979	134162	TRUE	FALSE	83813;83814	83707	chr1:135544778-135544977	chr1:135461507-135461706	dELS	non-cCRE	1.8290795	1.8293767	chr1:201704412-201704611	chr1:201792844-201793043	0	1	0	0	0	0	0	0	1	0	0	0	1	0	0	0
B cell	1.8290776	1.8293786	133976	134164	FALSE	TRUE	NA	83706	chr1:135545096-135545295	chr1:135461258-135461457	dELS	CA-CTCF	1.8290776	1.8293786	chr1:201704052-201704251	chr1:201793112-201793311	1	0	0	0	0	0	0	0	1	1	1	0	1	0	1	0
B cell	1.8290767	1.8293786	133977	134164	FALSE	TRUE	NA	83706	chr1:135545157-135545356	chr1:135461258-135461457	dELS	CA-CTCF	1.8290767	1.8293786	chr1:201704012-201704211	chr1:201793112-201793311	1	0	0	0	0	0	0	0	1	1	1	0	1	0	1	0
B cell	1.8290786	1.8293786	133978	134164	TRUE	TRUE	83814	83706	chr1:135544859-135545058	chr1:135461258-135461457	dELS	CA-CTCF	1.8290786	1.8293786	chr1:201704272-201704471	chr1:201793112-201793311	0	0	0	0	0	0	0	0	1	1	1	0	1	0	0	0
B cell	1.8290795	1.8293786	133979	134164	TRUE	TRUE	83813;83814	83706	chr1:135544778-135544977	chr1:135461258-135461457	dELS	CA-CTCF	1.8290795	1.8293786	chr1:201704412-201704611	chr1:201793112-201793311	0	0	0	0	0	0	0	0	1	1	0	0	1	0	0	0
B cell	1.8306549	1.830718	134516	134555	FALSE	TRUE	83380	83358	chr1:135147486-135147685	chr1:135132577-135132776	pELS	PLS	1.8306549	1.830718	chr1:202143812-202144011	chr1:202160552-202160751	0	1	0	0	0	0	0	1	0	0	0	0	0	0	1	0
B cell	1.8308517	1.831291	134607	134837	TRUE	TRUE	83328	83203	chr1:135106053-135106252	chr1:134989468-134989667	pELS	dELS	1.8308517	1.831291	chr1:202192912-202193111	chr1:202315692-202315891	0	0	0	0	0	0	0	0	1	1	0	0	0	0	0	0
B cell	1.831839	1.83272	134968	135306	TRUE	FALSE	83069	82814	chr1:134854397-134854596	chr1:134638617-134638816	CA-CTCF	CA-CTCF	1.831839	1.83272	chr1:202464292-202464491	chr1:202719672-202719871	0	0	0	0	0	0	0	0	1	1	0	0	0	0	0	0
B cell	1.83347	1.833711	135437	135492	FALSE	TRUE	NA	82532	chr1:134455381-134455580	chr1:134368857-134369056	PLS	CA-CTCF	1.83347	1.833711	chr1:202927192-202927391	chr1:202999352-202999551	0	0	0	0	0	0	0	0	1	1	0	0	0	0	0	0
B cell	1.8348425	1.83492	136046	136102	FALSE	TRUE	82178;82179	82146	chr1:134078910-134079109	chr1:134060679-134060878	PLS	dELS	1.8348425	1.83492	chr1:203305552-203305751	chr1:203327692-203327891	1	1	0	0	0	0	0	0	0	1	0	1	0	1	1	1
B cell	1.834971	1.835314	136113	136241	TRUE	TRUE	82131	82030	chr1:134048819-134049018	chr1:133961818-133962017	CA-CTCF	pELS	1.834971	1.835314	chr1:203340172-203340371	chr1:203440892-203441091	0	1	0	0	0	0	0	0	1	0	0	0	0	0	0	0
B cell	1.834971	1.8354653	136113	136316	TRUE	TRUE	82131	81985	chr1:134048819-134049018	chr1:133911573-133911772	CA-CTCF	dELS	1.834971	1.8354653	chr1:203340172-203340371	chr1:203487772-203487971	0	0	0	0	0	0	0	0	1	1	0	0	0	1	0	0
B cell	1.834971	1.8354662	136113	136317	TRUE	FALSE	82131	81985	chr1:134048819-134049018	chr1:133911358-133911557	CA-CTCF	dELS	1.834971	1.8354662	chr1:203340172-203340371	chr1:203488052-203488251	0	0	0	0	0	0	0	0	1	1	0	0	0	1	0	0
B cell	1.8355646	1.8386575	136348	137285	TRUE	FALSE	81957;81958	81154	chr1:133892835-133893034	chr1:133177921-133178120	dELS	dELS	1.8355646	1.8386575	chr1:203507492-203507691	chr1:204363292-204363491	0	0	0	0	0	0	0	0	0	1	0	0	1	1	0	1
B cell	1.8355646	1.8386581	136348	137286	TRUE	FALSE	81957;81958	81153;81154	chr1:133892835-133893034	chr1:133177727-133177926	dELS	dELS	1.8355646	1.8386581	chr1:203507492-203507691	chr1:204363512-204363711	0	0	0	0	0	0	0	0	0	1	0	0	1	1	0	1
B cell	1.8355646	1.8386586	136348	137287	TRUE	FALSE	81957;81958	81153	chr1:133892835-133893034	chr1:133177530-133177729	dELS	dELS	1.8355646	1.8386586	chr1:203507492-203507691	chr1:204363732-204363931	0	0	0	0	0	0	0	0	0	1	0	0	1	0	0	1
B cell	1.836041	1.836273	136470	136595	FALSE	TRUE	81855	81785	chr1:133802022-133802221	chr1:133736332-133736531	pELS	dELS	1.836041	1.836273	chr1:203625512-203625711	chr1:203702192-203702391	1	0	0	0	0	0	0	0	0	1	0	0	0	0	0	0
B cell	1.8360416	1.836273	136471	136595	FALSE	TRUE	81855	81785	chr1:133801810-133802009	chr1:133736332-133736531	pELS	dELS	1.8360416	1.836273	chr1:203625732-203625931	chr1:203702192-203702391	1	0	0	0	0	0	0	0	0	1	0	0	0	0	0	0
B cell	1.8360422	1.836273	136472	136595	FALSE	TRUE	81855	81785	chr1:133801596-133801795	chr1:133736332-133736531	non-cCRE	dELS	1.8360422	1.836273	chr1:203625952-203626151	chr1:203702192-203702391	1	0	0	0	0	0	0	0	0	1	0	0	1	0	0	0
B cell	1.8360428	1.836273	136473	136595	FALSE	TRUE	NA	81785	chr1:133801426-133801625	chr1:133736332-133736531	non-cCRE	dELS	1.8360428	1.836273	chr1:203626142-203626341	chr1:203702192-203702391	1	0	0	0	0	0	0	0	0	1	0	0	1	0	0	0
B cell	1.8368538	1.8386575	136723	137285	TRUE	FALSE	81640	81154	chr1:133610269-133610468	chr1:133177921-133178120	PLS	dELS	1.8368538	1.8386575	chr1:203861412-203861611	chr1:204363292-204363491	0	0	0	0	0	0	0	0	1	1	0	0	0	1	0	1
B cell	1.8368538	1.8386581	136723	137286	TRUE	FALSE	81640	81153;81154	chr1:133610269-133610468	chr1:133177727-133177926	PLS	dELS	1.8368538	1.8386581	chr1:203861412-203861611	chr1:204363512-204363711	0	0	0	0	0	0	0	0	1	1	0	0	0	1	0	1
B cell	1.8368538	1.8386586	136723	137287	TRUE	FALSE	81640	81153	chr1:133610269-133610468	chr1:133177530-133177729	PLS	dELS	1.8368538	1.8386586	chr1:203861412-203861611	chr1:204363732-204363931	0	0	0	0	0	0	0	0	1	1	0	0	0	0	0	1
B cell	1.8379779	1.838146	136956	137017	TRUE	TRUE	81374	81319	chr1:133353623-133353822	chr1:133314482-133314681	CA-CTCF	CA-CTCF	1.8379779	1.838146	chr1:204162572-204162771	chr1:204207172-204207371	0	0	0	0	0	0	0	0	1	1	0	0	0	0	0	0
B cell	1.8379779	1.8386575	136956	137285	TRUE	FALSE	81374	81154	chr1:133353623-133353822	chr1:133177921-133178120	CA-CTCF	dELS	1.8379779	1.8386575	chr1:204162572-204162771	chr1:204363292-204363491	0	0	0	0	0	0	0	0	1	1	0	0	0	1	0	1
B cell	1.8379779	1.8386581	136956	137286	TRUE	FALSE	81374	81153;81154	chr1:133353623-133353822	chr1:133177727-133177926	CA-CTCF	dELS	1.8379779	1.8386581	chr1:204162572-204162771	chr1:204363512-204363711	0	0	0	0	0	0	0	0	1	1	0	0	0	1	0	1
B cell	1.8379779	1.8386586	136956	137287	TRUE	FALSE	81374	81153	chr1:133353623-133353822	chr1:133177530-133177729	CA-CTCF	dELS	1.8379779	1.8386586	chr1:204162572-204162771	chr1:204363732-204363931	0	0	0	0	0	0	0	0	1	1	0	0	0	0	0	1
B cell	1.838926	1.8391738	137385	137496	TRUE	TRUE	81087	80997	chr1:133101502-133101701	chr1:133039486-133039685	dELS	CA-CTCF	1.838926	1.8391738	chr1:204431412-204431611	chr1:204503252-204503451	0	1	0	0	0	0	0	0	1	1	0	0	0	0	0	0
B cell	1.838985	1.8391738	137415	137496	FALSE	TRUE	81066	80997	chr1:133087966-133088165	chr1:133039486-133039685	dELS	CA-CTCF	1.838985	1.8391738	chr1:204446208-204446407	chr1:204503252-204503451	1	1	0	0	0	0	0	0	1	1	0	0	0	0	1	0
B cell	1.838988	1.8391738	137416	137496	TRUE	TRUE	81065	80997	chr1:133087709-133087908	chr1:133039486-133039685	dELS	CA-CTCF	1.838988	1.8391738	chr1:204446492-204446691	chr1:204503252-204503451	0	1	0	0	0	0	0	0	1	1	0	0	0	0	1	0
B cell	1.838991	1.8391738	137418	137496	FALSE	TRUE	81064;81065	80997	chr1:133087601-133087800	chr1:133039486-133039685	dELS	CA-CTCF	1.838991	1.8391738	chr1:204446612-204446811	chr1:204503252-204503451	1	1	0	0	0	0	0	0	1	1	1	0	1	0	1	0
B cell	1.841421	1.841735	138286	138357	FALSE	TRUE	80440	80325	chr1:132477232-132477431	chr1:132417339-132417538	PLS	PLS	1.841421	1.841735	chr1:205121952-205122151	chr1:205211612-205211811	1	0	0	0	0	0	0	0	0	1	0	0	0	0	0	0
B cell	1.841424	1.841735	138287	138357	FALSE	TRUE	80439	80325	chr1:132476994-132477193	chr1:132417339-132417538	PLS	PLS	1.841424	1.841735	chr1:205122192-205122391	chr1:205211612-205211811	0	0	0	0	0	0	0	0	1	1	0	0	0	0	0	0
B cell	1.8419759	1.8421621	138476	138581	TRUE	FALSE	80238	80175	chr1:132355912-132356111	chr1:132312754-132312953	dELS	dELS	1.8419759	1.8421621	chr1:205273552-205273751	chr1:205325512-205325711	0	0	0	0	0	0	0	0	1	1	0	0	0	0	0	0
B cell	1.8419759	1.8422556	138476	138631	TRUE	TRUE	80238	80141	chr1:132355912-132356111	chr1:132288206-132288405	dELS	dELS	1.8419759	1.8422556	chr1:205273552-205273751	chr1:205354372-205354571	0	0	0	0	0	0	0	0	1	1	0	0	0	0	0	0
B cell	1.8419766	1.8422556	138477	138631	FALSE	TRUE	NA	80141	chr1:132355700-132355899	chr1:132288206-132288405	dELS	dELS	1.8419766	1.8422556	chr1:205273792-205273991	chr1:205354372-205354571	0	0	0	0	0	0	0	0	1	1	0	0	0	0	0	0
B cell	1.8419759	1.842685	138476	138839	TRUE	FALSE	80238	79985	chr1:132355912-132356111	chr1:132157575-132157774	dELS	CA-H3K4me3	1.8419759	1.842685	chr1:205273552-205273751	chr1:205485432-205485631	0	0	0	0	0	0	0	0	1	1	0	0	0	1	0	0
B cell	1.8419759	1.842688	138476	138840	TRUE	TRUE	80238	79985	chr1:132355912-132356111	chr1:132157443-132157642	dELS	CA-H3K4me3	1.8419759	1.842688	chr1:205273552-205273751	chr1:205485592-205485791	0	0	0	0	0	0	0	0	1	1	0	0	0	0	0	0
B cell	1.8419766	1.842688	138477	138840	FALSE	TRUE	NA	79985	chr1:132355700-132355899	chr1:132157443-132157642	dELS	CA-H3K4me3	1.8419766	1.842688	chr1:205273792-205273991	chr1:205485592-205485791	0	0	0	0	0	0	0	0	1	1	0	0	0	0	0	0
B cell	1.8419759	1.842691	138476	138841	TRUE	FALSE	80238	79984;79985	chr1:132355912-132356111	chr1:132157283-132157482	dELS	CA-H3K4me3	1.8419759	1.842691	chr1:205273552-205273751	chr1:205485892-205486091	0	0	0	0	0	0	0	0	1	1	0	0	0	0	0	0
B cell	1.8419759	1.842857	138476	138906	TRUE	FALSE	80238	79935	chr1:132355912-132356111	chr1:132121395-132121594	dELS	CA-CTCF	1.8419759	1.842857	chr1:205273552-205273751	chr1:205524212-205524411	0	0	0	0	0	0	0	0	1	1	0	0	0	0	0	0
B cell	1.8419759	1.842858	138476	138907	TRUE	TRUE	80238	79935	chr1:132355912-132356111	chr1:132121263-132121462	dELS	CA-CTCF	1.8419759	1.842858	chr1:205273552-205273751	chr1:205524372-205524571	0	0	0	0	0	0	0	0	1	1	0	0	0	0	0	0
B cell	1.8419766	1.842858	138477	138907	FALSE	TRUE	NA	79935	chr1:132355700-132355899	chr1:132121263-132121462	dELS	CA-CTCF	1.8419766	1.842858	chr1:205273792-205273991	chr1:205524372-205524571	0	0	0	0	0	0	0	0	1	1	0	0	0	0	0	0
B cell	1.8421621	1.842182	138581	138601	FALSE	TRUE	80175	80166	chr1:132312754-132312953	chr1:132306319-132306518	dELS	CA-CTCF	1.8421621	1.842182	chr1:205325512-205325711	chr1:205335692-205335891	0	0	0	0	0	0	0	0	1	1	0	0	0	0	0	0
B cell	1.842182	1.8422556	138601	138631	TRUE	TRUE	80166	80141	chr1:132306319-132306518	chr1:132288206-132288405	CA-CTCF	dELS	1.842182	1.8422556	chr1:205335692-205335891	chr1:205354372-205354571	0	0	0	0	0	0	0	0	1	1	0	0	0	0	0	0
B cell	1.842182	1.842685	138601	138839	TRUE	FALSE	80166	79985	chr1:132306319-132306518	chr1:132157575-132157774	CA-CTCF	CA-H3K4me3	1.842182	1.842685	chr1:205335692-205335891	chr1:205485432-205485631	0	0	0	0	0	0	0	0	1	1	0	0	0	1	0	0
B cell	1.842182	1.842688	138601	138840	TRUE	TRUE	80166	79985	chr1:132306319-132306518	chr1:132157443-132157642	CA-CTCF	CA-H3K4me3	1.842182	1.842688	chr1:205335692-205335891	chr1:205485592-205485791	0	0	0	0	0	0	0	0	1	1	0	0	0	0	0	0
B cell	1.842182	1.842691	138601	138841	TRUE	FALSE	80166	79984;79985	chr1:132306319-132306518	chr1:132157283-132157482	CA-CTCF	CA-H3K4me3	1.842182	1.842691	chr1:205335692-205335891	chr1:205485892-205486091	0	0	0	0	0	0	0	0	1	1	0	0	0	0	0	0
B cell	1.842182	1.842857	138601	138906	TRUE	FALSE	80166	79935	chr1:132306319-132306518	chr1:132121395-132121594	CA-CTCF	CA-CTCF	1.842182	1.842857	chr1:205335692-205335891	chr1:205524212-205524411	0	0	0	0	0	0	0	0	1	1	0	0	0	0	0	0
B cell	1.842182	1.842858	138601	138907	TRUE	TRUE	80166	79935	chr1:132306319-132306518	chr1:132121263-132121462	CA-CTCF	CA-CTCF	1.842182	1.842858	chr1:205335692-205335891	chr1:205524372-205524571	0	0	0	0	0	0	0	0	1	1	0	0	0	0	0	0
B cell	1.8422556	1.842685	138631	138839	TRUE	FALSE	80141	79985	chr1:132288206-132288405	chr1:132157575-132157774	dELS	CA-H3K4me3	1.8422556	1.842685	chr1:205354372-205354571	chr1:205485432-205485631	0	0	0	0	0	0	0	0	1	1	0	0	0	1	0	0
B cell	1.8422556	1.842688	138631	138840	TRUE	TRUE	80141	79985	chr1:132288206-132288405	chr1:132157443-132157642	dELS	CA-H3K4me3	1.8422556	1.842688	chr1:205354372-205354571	chr1:205485592-205485791	0	0	0	0	0	0	0	0	1	1	0	0	0	0	0	0
B cell	1.8422556	1.842691	138631	138841	TRUE	FALSE	80141	79984;79985	chr1:132288206-132288405	chr1:132157283-132157482	dELS	CA-H3K4me3	1.8422556	1.842691	chr1:205354372-205354571	chr1:205485892-205486091	0	0	0	0	0	0	0	0	1	1	0	0	0	0	0	0
B cell	1.8422556	1.842857	138631	138906	TRUE	FALSE	80141	79935	chr1:132288206-132288405	chr1:132121395-132121594	dELS	CA-CTCF	1.8422556	1.842857	chr1:205354372-205354571	chr1:205524212-205524411	0	0	0	0	0	0	0	0	1	1	0	0	0	0	0	0
B cell	1.8422556	1.842858	138631	138907	TRUE	TRUE	80141	79935	chr1:132288206-132288405	chr1:132121263-132121462	dELS	CA-CTCF	1.8422556	1.842858	chr1:205354372-205354571	chr1:205524372-205524571	0	0	0	0	0	0	0	0	1	1	0	0	0	0	0	0
B cell	1.8422556	1.8433413	138631	139075	TRUE	TRUE	80141	79785	chr1:132288206-132288405	chr1:131982983-131983182	dELS	CA-CTCF	1.8422556	1.8433413	chr1:205354372-205354571	chr1:205657632-205657831	0	0	0	0	0	0	0	0	1	1	0	0	0	0	0	0
B cell	1.84242	1.842685	138673	138839	TRUE	FALSE	80091	79985	chr1:132237650-132237849	chr1:132157575-132157774	dELS	CA-H3K4me3	1.84242	1.842685	chr1:205397092-205397291	chr1:205485432-205485631	0	0	0	0	0	0	0	0	1	1	0	0	0	1	0	0
B cell	1.84242	1.842688	138673	138840	TRUE	TRUE	80091	79985	chr1:132237650-132237849	chr1:132157443-132157642	dELS	CA-H3K4me3	1.84242	1.842688	chr1:205397092-205397291	chr1:205485592-205485791	0	0	0	0	0	0	0	0	1	1	0	0	0	0	0	0
B cell	1.84242	1.842691	138673	138841	TRUE	FALSE	80091	79984;79985	chr1:132237650-132237849	chr1:132157283-132157482	dELS	CA-H3K4me3	1.84242	1.842691	chr1:205397092-205397291	chr1:205485892-205486091	0	0	0	0	0	0	0	0	1	1	0	0	0	0	0	0
B cell	1.84242	1.842857	138673	138906	TRUE	FALSE	80091	79935	chr1:132237650-132237849	chr1:132121395-132121594	dELS	CA-CTCF	1.84242	1.842857	chr1:205397092-205397291	chr1:205524212-205524411	0	0	0	0	0	0	0	0	1	1	0	0	0	0	0	0
B cell	1.84242	1.842858	138673	138907	TRUE	TRUE	80091	79935	chr1:132237650-132237849	chr1:132121263-132121462	dELS	CA-CTCF	1.84242	1.842858	chr1:205397092-205397291	chr1:205524372-205524571	0	0	0	0	0	0	0	0	1	1	0	0	0	0	0	0
B cell	1.842514	1.842685	138706	138839	TRUE	FALSE	80065	79985	chr1:132212226-132212425	chr1:132157575-132157774	dELS	CA-H3K4me3	1.842514	1.842685	chr1:205430872-205431071	chr1:205485432-205485631	0	0	0	0	0	0	1	0	1	1	0	0	1	1	1	0
B cell	1.842514	1.842688	138706	138840	TRUE	TRUE	80065	79985	chr1:132212226-132212425	chr1:132157443-132157642	dELS	CA-H3K4me3	1.842514	1.842688	chr1:205430872-205431071	chr1:205485592-205485791	0	0	0	0	0	0	1	0	1	1	0	0	1	0	1	0
B cell	1.842514	1.842691	138706	138841	TRUE	FALSE	80065	79984;79985	chr1:132212226-132212425	chr1:132157283-132157482	dELS	CA-H3K4me3	1.842514	1.842691	chr1:205430872-205431071	chr1:205485892-205486091	0	0	0	0	0	0	1	0	1	1	0	0	1	0	1	0
B cell	1.842709	1.842857	138844	138906	TRUE	FALSE	79983	79935	chr1:132155851-132156050	chr1:132121395-132121594	CA-CTCF	CA-CTCF	1.842709	1.842857	chr1:205488192-205488391	chr1:205524212-205524411	0	0	0	0	0	0	0	0	1	1	0	0	0	0	0	0
B cell	1.842709	1.842858	138844	138907	TRUE	TRUE	79983	79935	chr1:132155851-132156050	chr1:132121263-132121462	CA-CTCF	CA-CTCF	1.842709	1.842858	chr1:205488192-205488391	chr1:205524372-205524571	0	0	0	0	0	0	0	0	1	1	0	0	0	0	0	0
B cell	1.8432528	1.8436477	139062	139205	TRUE	FALSE	79812	79703;79704	chr1:132007455-132007654	chr1:131911278-131911477	PLS	pELS	1.8432528	1.8436477	chr1:205631932-205632131	chr1:205749072-205749271	0	0	0	0	0	0	0	0	1	1	0	1	0	0	0	1
B cell	1.8432528	1.8436485	139062	139206	TRUE	FALSE	79812	79702;79703	chr1:132007455-132007654	chr1:131910965-131911164	PLS	pELS	1.8432528	1.8436485	chr1:205631932-205632131	chr1:205749472-205749671	0	0	0	0	0	0	0	0	1	1	0	1	0	0	0	1
B cell	1.8432528	1.8436494	139062	139207	TRUE	FALSE	79812	79701;79702	chr1:132007455-132007654	chr1:131910657-131910856	PLS	PLS	1.8432528	1.8436494	chr1:205631932-205632131	chr1:205749852-205750051	0	0	0	0	0	0	0	0	1	0	0	1	0	0	0	1
B cell	1.8432528	1.8436502	139062	139208	TRUE	FALSE	79812	79700	chr1:132007455-132007654	chr1:131910283-131910482	PLS	PLS	1.8432528	1.8436502	chr1:205631932-205632131	chr1:205750232-205750431	0	0	0	0	0	0	0	0	1	1	0	0	0	0	0	0
B cell	1.8432528	1.8433413	139062	139075	TRUE	TRUE	79812	79785	chr1:132007455-132007654	chr1:131982983-131983182	PLS	CA-CTCF	1.8432528	1.8433413	chr1:205631932-205632131	chr1:205657632-205657831	0	0	0	0	0	0	0	0	1	1	0	0	0	0	0	0
B cell	1.843816	1.8442682	139255	139363	FALSE	TRUE	79628	79512	chr1:131846400-131846599	chr1:131765669-131765868	CA-CTCF	CA-CTCF	1.843816	1.8442682	chr1:205791672-205791871	chr1:205919052-205919251	0	0	0	0	0	0	0	0	1	1	0	0	0	0	0	0
B cell	1.843819	1.8442682	139256	139363	FALSE	TRUE	79628	79512	chr1:131846321-131846520	chr1:131765669-131765868	CA-CTCF	CA-CTCF	1.843819	1.8442682	chr1:205791872-205792071	chr1:205919052-205919251	0	0	0	0	0	0	0	0	1	1	0	0	0	0	0	0
B cell	1.843816	1.8444654	139255	139470	FALSE	TRUE	79628	79441	chr1:131846400-131846599	chr1:131712529-131712728	CA-CTCF	CA-CTCF	1.843816	1.8444654	chr1:205791672-205791871	chr1:205977472-205977671	0	0	0	0	0	0	0	0	1	1	0	0	0	0	0	0
B cell	1.843819	1.8444654	139256	139470	FALSE	TRUE	79628	79441	chr1:131846321-131846520	chr1:131712529-131712728	CA-CTCF	CA-CTCF	1.843819	1.8444654	chr1:205791872-205792071	chr1:205977472-205977671	0	0	0	0	0	0	0	0	1	1	0	0	0	0	0	0
B cell	1.8442682	1.844966	139363	139583	TRUE	TRUE	79512	79316	chr1:131765669-131765868	chr1:131613445-131613644	CA-CTCF	dELS	1.8442682	1.844966	chr1:205919052-205919251	chr1:206106652-206106851	0	0	0	0	0	0	0	0	1	1	0	0	0	0	0	0
B cell	1.8444649	1.844966	139469	139583	FALSE	TRUE	79441	79316	chr1:131712675-131712874	chr1:131613445-131613644	CA-CTCF	dELS	1.8444649	1.844966	chr1:205977292-205977491	chr1:206106652-206106851	0	0	0	0	0	0	0	0	1	1	0	0	0	0	0	0
B cell	1.8444654	1.844966	139470	139583	TRUE	TRUE	79441	79316	chr1:131712529-131712728	chr1:131613445-131613644	CA-CTCF	dELS	1.8444654	1.844966	chr1:205977472-205977671	chr1:206106652-206106851	0	0	0	0	0	0	0	0	1	1	0	0	0	0	0	0
B cell	1.844466	1.844966	139471	139583	FALSE	TRUE	79441	79316	chr1:131712351-131712550	chr1:131613445-131613644	CA-CTCF	dELS	1.844466	1.844966	chr1:205977672-205977871	chr1:206106652-206106851	0	0	0	0	0	0	0	0	1	1	0	0	0	0	0	0
B cell	1.8445736	1.844966	139534	139583	FALSE	TRUE	NA	79316	chr1:131672722-131672921	chr1:131613445-131613644	CA	dELS	1.8445736	1.844966	chr1:206011932-206012131	chr1:206106652-206106851	1	0	0	0	0	0	0	0	0	1	0	0	0	0	0	0
B cell	1.8445744	1.844966	139535	139583	FALSE	TRUE	79406	79316	chr1:131672524-131672723	chr1:131613445-131613644	CA	dELS	1.8445744	1.844966	chr1:206012132-206012331	chr1:206106652-206106851	1	0	0	0	0	0	0	0	0	1	0	0	0	0	0	0
B cell	1.8445751	1.844966	139536	139583	FALSE	TRUE	79405	79316	chr1:131672203-131672402	chr1:131613445-131613644	CA	dELS	1.8445751	1.844966	chr1:206012452-206012651	chr1:206106652-206106851	1	0	0	0	0	0	1	0	0	1	0	0	0	0	0	0
B cell	1.846315	1.8469784	139864	140151	TRUE	TRUE	78987	78785	chr1:131270310-131270509	chr1:131116038-131116237	CA-CTCF	dELS	1.846315	1.8469784	chr1:206479592-206479791	chr1:206664272-206664471	0	1	0	0	0	0	0	0	1	1	0	0	0	0	0	1
B cell	1.846315	1.846979	139864	140152	TRUE	FALSE	78987	78784	chr1:131270310-131270509	chr1:131115825-131116024	CA-CTCF	dELS	1.846315	1.846979	chr1:206479592-206479791	chr1:206664452-206664651	0	0	0	0	0	0	0	0	1	1	0	0	0	0	0	1
B cell	1.846349	1.8466584	139875	140048	TRUE	TRUE	78981	78872	chr1:131260459-131260658	chr1:131181832-131182031	CA-H3K4me3	CA-CTCF	1.846349	1.8466584	chr1:206490172-206490371	chr1:206583532-206583731	0	1	0	0	0	0	0	0	1	1	0	0	0	0	0	0
B cell	1.846349	1.846659	139875	140049	TRUE	TRUE	78981	78872	chr1:131260459-131260658	chr1:131181737-131181936	CA-H3K4me3	CA-CTCF	1.846349	1.846659	chr1:206490172-206490371	chr1:206583752-206583951	0	1	0	0	0	0	0	0	1	1	0	0	0	0	0	0
B cell	1.846349	1.848153	139875	140585	TRUE	TRUE	78981	78376	chr1:131260459-131260658	chr1:130787107-130787306	CA-H3K4me3	CA-CTCF	1.846349	1.848153	chr1:206490172-206490371	chr1:206982212-206982411	0	1	0	0	0	0	0	0	1	1	0	0	0	0	0	0
B cell	1.846349	1.848155	139875	140586	TRUE	TRUE	78981	78376	chr1:131260459-131260658	chr1:130786991-130787190	CA-H3K4me3	CA-CTCF	1.846349	1.848155	chr1:206490172-206490371	chr1:206982352-206982551	0	0	0	0	0	0	0	0	1	1	0	0	0	0	0	0
B cell	1.846539	1.8466584	139987	140048	TRUE	TRUE	78918	78872	chr1:131207544-131207743	chr1:131181832-131182031	dELS	CA-CTCF	1.846539	1.8466584	chr1:206544892-206545091	chr1:206583532-206583731	0	1	0	0	0	0	0	0	1	1	0	0	0	0	0	0
B cell	1.846539	1.846659	139987	140049	TRUE	TRUE	78918	78872	chr1:131207544-131207743	chr1:131181737-131181936	dELS	CA-CTCF	1.846539	1.846659	chr1:206544892-206545091	chr1:206583752-206583951	0	1	0	0	0	0	0	0	1	1	0	0	0	0	0	0
B cell	1.8467757	1.8468557	140094	140101	FALSE	TRUE	78837	78815	chr1:131153077-131153276	chr1:131138817-131139016	PLS	pELS	1.8467757	1.8468557	chr1:206612472-206612671	chr1:206634372-206634571	0	0	0	0	0	0	0	0	1	1	0	0	0	0	0	0
B cell	1.8468557	1.8469784	140101	140151	TRUE	TRUE	78815	78785	chr1:131138817-131139016	chr1:131116038-131116237	pELS	dELS	1.8468557	1.8469784	chr1:206634372-206634571	chr1:206664272-206664471	0	1	0	0	0	0	0	0	1	1	0	0	0	0	0	1
B cell	1.8468557	1.846979	140101	140152	TRUE	FALSE	78815	78784	chr1:131138817-131139016	chr1:131115825-131116024	pELS	dELS	1.8468557	1.846979	chr1:206634372-206634571	chr1:206664452-206664651	0	0	0	0	0	0	0	0	1	1	0	0	0	0	0	1
B cell	1.8468557	1.848153	140101	140585	TRUE	TRUE	78815	78376	chr1:131138817-131139016	chr1:130787107-130787306	pELS	CA-CTCF	1.8468557	1.848153	chr1:206634372-206634571	chr1:206982212-206982411	0	1	0	0	0	0	0	0	1	1	0	0	0	0	0	0
B cell	1.8468557	1.848155	140101	140586	TRUE	TRUE	78815	78376	chr1:131138817-131139016	chr1:130786991-130787190	pELS	CA-CTCF	1.8468557	1.848155	chr1:206634372-206634571	chr1:206982352-206982551	0	0	0	0	0	0	0	0	1	1	0	0	0	0	0	0
B cell	1.8468557	1.8478737	140101	140484	TRUE	TRUE	78815	78506	chr1:131138817-131139016	chr1:130877009-130877208	pELS	CA-CTCF	1.8468557	1.8478737	chr1:206634372-206634571	chr1:206911192-206911391	0	0	0	0	0	0	0	0	1	1	0	0	0	0	0	0
B cell	1.8469784	1.8470616	140151	140185	TRUE	FALSE	78785	NA	chr1:131116038-131116237	chr1:131097247-131097446	dELS	pELS	1.8469784	1.8470616	chr1:206664272-206664471	chr1:206685352-206685551	1	0	0	0	0	0	0	0	1	1	0	1	0	0	1	1
B cell	1.8469784	1.8470622	140151	140186	TRUE	FALSE	78785	NA	chr1:131116038-131116237	chr1:131097140-131097339	dELS	pELS	1.8469784	1.8470622	chr1:206664272-206664471	chr1:206685612-206685811	1	0	0	0	0	0	0	0	1	0	0	1	0	0	1	1
B cell	1.847188	1.8478774	140274	140489	TRUE	TRUE	78719	78503	chr1:131060371-131060570	chr1:130875238-130875437	CA-H3K4me3	CA-CTCF	1.847188	1.8478774	chr1:206726372-206726571	chr1:206912572-206912771	0	0	0	0	0	0	0	0	1	1	0	0	1	0	0	0
B cell	1.847188	1.848153	140274	140585	TRUE	TRUE	78719	78376	chr1:131060371-131060570	chr1:130787107-130787306	CA-H3K4me3	CA-CTCF	1.847188	1.848153	chr1:206726372-206726571	chr1:206982212-206982411	0	1	0	0	0	0	0	0	1	1	0	0	1	0	0	0
B cell	1.847188	1.848155	140274	140586	TRUE	TRUE	78719	78376	chr1:131060371-131060570	chr1:130786991-130787190	CA-H3K4me3	CA-CTCF	1.847188	1.848155	chr1:206726372-206726571	chr1:206982352-206982551	0	0	0	0	0	0	0	0	1	1	0	0	1	0	0	0
B cell	1.847188	1.847469	140274	140392	TRUE	FALSE	78719	78636	chr1:131060371-131060570	chr1:130984516-130984715	CA-H3K4me3	CA-CTCF	1.847188	1.847469	chr1:206726372-206726571	chr1:206808712-206808911	0	0	0	0	0	0	0	0	1	1	0	0	1	0	0	0
B cell	1.847239	1.847469	140295	140392	TRUE	FALSE	78705	78636	chr1:131053346-131053545	chr1:130984516-130984715	dELS	CA-CTCF	1.847239	1.847469	chr1:206734632-206734831	chr1:206808712-206808911	0	0	0	0	0	0	0	0	1	1	0	0	0	0	0	0
B cell	1.847239	1.8478737	140295	140484	TRUE	TRUE	78705	78506	chr1:131053346-131053545	chr1:130877009-130877208	dELS	CA-CTCF	1.847239	1.8478737	chr1:206734632-206734831	chr1:206911192-206911391	0	0	0	0	0	0	0	0	1	1	0	0	0	0	0	0
B cell	1.847239	1.848153	140295	140585	TRUE	TRUE	78705	78376	chr1:131053346-131053545	chr1:130787107-130787306	dELS	CA-CTCF	1.847239	1.848153	chr1:206734632-206734831	chr1:206982212-206982411	0	1	0	0	0	0	0	0	1	1	0	0	0	0	0	0
B cell	1.847239	1.848155	140295	140586	TRUE	TRUE	78705	78376	chr1:131053346-131053545	chr1:130786991-130787190	dELS	CA-CTCF	1.847239	1.848155	chr1:206734632-206734831	chr1:206982352-206982551	0	0	0	0	0	0	0	0	1	1	0	0	0	0	0	0
B cell	1.847239	1.8473504	140295	140337	TRUE	FALSE	78705	NA	chr1:131053346-131053545	chr1:131021318-131021517	dELS	pELS	1.847239	1.8473504	chr1:206734632-206734831	chr1:206770872-206771071	0	1	0	0	0	0	0	0	1	0	0	0	0	0	0	0
B cell	1.847239	1.8473513	140295	140338	TRUE	FALSE	78705	78677	chr1:131053346-131053545	chr1:131021168-131021367	dELS	pELS	1.847239	1.8473513	chr1:206734632-206734831	chr1:206771032-206771231	0	1	0	0	0	0	0	0	1	0	0	0	0	0	0	0
B cell	1.847239	1.8473522	140295	140339	TRUE	FALSE	78705	78677	chr1:131053346-131053545	chr1:131021026-131021225	dELS	pELS	1.847239	1.8473522	chr1:206734632-206734831	chr1:206771152-206771351	0	1	0	0	0	0	0	1	1	0	0	0	0	0	0	0
B cell	1.847472	1.8478737	140394	140484	TRUE	TRUE	78629	78506	chr1:130979555-130979754	chr1:130877009-130877208	CA-CTCF	CA-CTCF	1.847472	1.8478737	chr1:206809592-206809791	chr1:206911192-206911391	1	0	0	0	0	0	0	0	1	1	0	0	0	0	0	0
B cell	1.85109	1.8516509	141014	141327	TRUE	FALSE	132850	132688;132689	chr1:195040533-195040732	chr1:194881497-194881696	CA-CTCF	dELS	1.85109	1.8516509	chr1:207797412-207797611	chr1:207962512-207962711	0	0	0	1	0	0	0	0	1	0	0	0	0	0	0	0
B cell	1.85109	1.8516517	141014	141328	TRUE	FALSE	132850	132688	chr1:195040533-195040732	chr1:194881346-194881545	CA-CTCF	dELS	1.85109	1.8516517	chr1:207797412-207797611	chr1:207962672-207962871	0	0	0	1	0	0	0	0	1	0	0	0	0	0	0	0
B cell	1.8514416	1.8516565	141244	141330	FALSE	TRUE	132748	132685	chr1:194951041-194951240	chr1:194879702-194879901	CA-CTCF	dELS	1.8514416	1.8516565	chr1:207897252-207897451	chr1:207963552-207963751	1	0	0	0	0	0	0	0	0	1	0	1	0	0	0	1
B cell	1.8514416	1.8516573	141244	141331	FALSE	TRUE	132748	132685	chr1:194951041-194951240	chr1:194879537-194879736	CA-CTCF	dELS	1.8514416	1.8516573	chr1:207897252-207897451	chr1:207963752-207963951	1	0	0	0	0	0	0	0	0	1	0	1	0	1	0	1
B cell	1.851873	1.8526621	141403	141874	FALSE	TRUE	132638	132437	chr1:194816976-194817175	chr1:194618833-194619032	dELS	pELS	1.851873	1.8526621	chr1:208021892-208022091	chr1:208245292-208245491	0	0	0	0	0	0	0	0	1	1	0	0	0	0	0	0
B cell	1.851874	1.8526621	141404	141874	FALSE	TRUE	132637;132638	132437	chr1:194816850-194817049	chr1:194618833-194619032	dELS	pELS	1.851874	1.8526621	chr1:208022072-208022271	chr1:208245292-208245491	0	0	0	0	0	0	0	0	1	1	0	0	0	0	0	0
B cell	1.857498	1.857979	143226	143450	TRUE	TRUE	131468	131319	chr1:193376852-193377051	chr1:193255617-193255816	CA-CTCF	CA-CTCF	1.857498	1.857979	chr1:209576812-209577011	chr1:209692972-209693171	0	0	0	0	0	0	0	0	1	1	0	0	0	0	0	0
B cell	1.857498	1.857712	143226	143343	TRUE	TRUE	131468	131418	chr1:193376852-193377051	chr1:193330242-193330441	CA-CTCF	dELS	1.857498	1.857712	chr1:209576812-209577011	chr1:209627732-209627931	0	0	0	0	0	0	0	0	1	1	0	0	0	0	0	0
B cell	1.8582774	1.85845	143541	143613	FALSE	TRUE	131209	131163	chr1:193173578-193173777	chr1:193130178-193130377	PLS	PLS	1.8582774	1.85845	chr1:209784324-209784523	chr1:209827832-209828031	0	0	0	0	0	0	0	0	0	1	0	0	0	0	1	0
B cell	1.8582781	1.85845	143542	143613	FALSE	TRUE	131209	131163	chr1:193173398-193173597	chr1:193130178-193130377	PLS	PLS	1.8582781	1.85845	chr1:209784552-209784751	chr1:209827832-209828031	0	0	0	0	0	0	0	0	1	1	0	0	0	0	0	0
B cell	1.859568	1.860211	143756	143904	TRUE	FALSE	131001	130861	chr1:192912182-192912381	chr1:192784991-192785190	CA-CTCF	dELS	1.859568	1.860211	chr1:210143572-210143771	chr1:210310832-210311031	0	0	0	0	0	0	0	0	1	0	0	0	0	1	0	1
B cell	1.859568	1.860216	143756	143906	TRUE	FALSE	131001	130860	chr1:192912182-192912381	chr1:192784595-192784794	CA-CTCF	dELS	1.859568	1.860216	chr1:210143572-210143771	chr1:210311052-210311251	0	0	0	0	0	0	0	0	1	1	0	0	0	0	0	0
B cell	1.859568	1.860219	143756	143907	TRUE	TRUE	131001	130860	chr1:192912182-192912381	chr1:192784468-192784667	CA-CTCF	dELS	1.859568	1.860219	chr1:210143572-210143771	chr1:210311192-210311391	0	0	0	0	0	0	0	0	1	1	0	0	0	0	0	0
B cell	1.859568	1.860221	143756	143908	TRUE	FALSE	131001	130860	chr1:192912182-192912381	chr1:192784334-192784533	CA-CTCF	dELS	1.859568	1.860221	chr1:210143572-210143771	chr1:210311412-210311611	0	0	0	0	0	0	0	0	1	1	0	0	0	0	0	0
B cell	1.8635711	1.864726	144457	144648	TRUE	FALSE	130178;130179	129980	chr1:192137819-192138018	chr1:191906578-191906777	PLS	PLS	1.8635711	1.864726	chr1:211259432-211259631	chr1:211579172-211579371	0	0	0	0	0	0	0	0	0	1	1	0	0	0	0	0
B cell	1.8635711	1.864729	144457	144649	TRUE	FALSE	130178;130179	129978	chr1:192137819-192138018	chr1:191906182-191906381	PLS	pELS	1.8635711	1.864729	chr1:211259432-211259631	chr1:211579572-211579771	0	0	0	0	0	0	0	0	0	1	1	0	0	0	0	1
B cell	1.8635711	1.864731	144457	144650	TRUE	FALSE	130178;130179	129977;129978	chr1:192137819-192138018	chr1:191906020-191906219	PLS	pELS	1.8635711	1.864731	chr1:211259432-211259631	chr1:211579792-211579991	0	0	0	0	0	0	0	0	0	1	1	0	0	0	0	1
B cell	1.865112	1.8679613	144740	145196	TRUE	TRUE	129876	129243	chr1:191817901-191818100	chr1:191299647-191299846	dELS	dELS	1.865112	1.8679613	chr1:211680812-211681011	chr1:212455952-212456151	1	0	0	0	0	0	0	0	1	1	0	0	0	0	0	0
B cell	1.865115	1.8679613	144741	145196	FALSE	TRUE	129876	129243	chr1:191817796-191817995	chr1:191299647-191299846	dELS	dELS	1.865115	1.8679613	chr1:211680952-211681151	chr1:212455952-212456151	1	0	0	0	0	0	0	0	1	1	0	0	0	0	0	0
B cell	1.865112	1.8679621	144740	145197	TRUE	FALSE	129876	129242	chr1:191817901-191818100	chr1:191299447-191299646	dELS	dELS	1.865112	1.8679621	chr1:211680812-211681011	chr1:212456192-212456391	1	0	0	0	0	0	0	0	1	1	0	0	0	0	0	0
B cell	1.865112	1.8679629	144740	145198	TRUE	FALSE	129876	129242	chr1:191817901-191818100	chr1:191299372-191299571	dELS	dELS	1.865112	1.8679629	chr1:211680812-211681011	chr1:212456272-212456471	1	0	0	0	0	0	0	0	1	1	0	0	0	0	0	1
B cell	1.866382	1.867278	144936	145128	TRUE	FALSE	129566	129358;129359	chr1:191575991-191576190	chr1:191397638-191397837	pELS	pELS	1.866382	1.867278	chr1:212035092-212035291	chr1:212284592-212284791	0	0	0	0	0	0	0	0	1	1	1	1	0	0	1	1
B cell	1.866382	1.867279	144936	145129	TRUE	FALSE	129566	129358	chr1:191575991-191576190	chr1:191397544-191397743	pELS	pELS	1.866382	1.867279	chr1:212035092-212035291	chr1:212284692-212284891	0	0	0	1	0	0	0	0	1	1	1	1	0	0	1	1
B cell	1.866382	1.867282	144936	145130	TRUE	FALSE	129566	129357;129358	chr1:191575991-191576190	chr1:191397315-191397514	pELS	PLS	1.866382	1.867282	chr1:212035092-212035291	chr1:212284952-212285151	0	1	0	0	0	0	0	0	1	1	1	1	0	0	1	1
B cell	1.866382	1.867284	144936	145131	TRUE	FALSE	129566	129357	chr1:191575991-191576190	chr1:191397092-191397291	pELS	PLS	1.866382	1.867284	chr1:212035092-212035291	chr1:212285152-212285351	0	0	0	0	0	0	0	0	1	1	1	0	0	0	1	0
B cell	1.866382	1.867286	144936	145132	TRUE	FALSE	129566	129356	chr1:191575991-191576190	chr1:191396754-191396953	pELS	pELS	1.866382	1.867286	chr1:212035092-212035291	chr1:212285512-212285711	0	0	0	1	0	0	0	0	1	0	1	0	0	0	1	0
B cell	1.866382	1.867289	144936	145133	TRUE	FALSE	129566	129356	chr1:191575991-191576190	chr1:191396509-191396708	pELS	pELS	1.866382	1.867289	chr1:212035092-212035291	chr1:212285772-212285971	0	0	0	1	0	0	0	0	1	0	1	0	0	0	1	0
B cell	1.866382	1.867783	144936	145182	TRUE	FALSE	129566	129270;129271	chr1:191575991-191576190	chr1:191325651-191325850	pELS	PLS	1.866382	1.867783	chr1:212035092-212035291	chr1:212415012-212415211	0	1	0	0	0	0	0	0	1	0	1	0	0	1	1	0
B cell	1.866476	1.867326	144950	145148	TRUE	FALSE	129557	129342	chr1:191562907-191563106	chr1:191391593-191391792	CA-CTCF	dELS	1.866476	1.867326	chr1:212062972-212063171	chr1:212291422-212291621	1	0	0	0	0	0	0	0	1	1	0	1	0	1	0	1
B cell	1.866476	1.867329	144950	145149	TRUE	FALSE	129557	129342	chr1:191562907-191563106	chr1:191391423-191391622	CA-CTCF	dELS	1.866476	1.867329	chr1:212062972-212063171	chr1:212291592-212291791	1	1	0	0	0	0	0	0	1	1	0	0	0	0	0	1
B cell	1.866476	1.8679613	144950	145196	TRUE	TRUE	129557	129243	chr1:191562907-191563106	chr1:191299647-191299846	CA-CTCF	dELS	1.866476	1.8679613	chr1:212062972-212063171	chr1:212455952-212456151	1	0	0	0	0	0	0	0	1	1	0	0	0	0	0	0
B cell	1.866476	1.8679621	144950	145197	TRUE	FALSE	129557	129242	chr1:191562907-191563106	chr1:191299447-191299646	CA-CTCF	dELS	1.866476	1.8679621	chr1:212062972-212063171	chr1:212456192-212456391	1	0	0	0	0	0	0	0	1	1	0	0	0	0	0	0
B cell	1.866476	1.8679629	144950	145198	TRUE	FALSE	129557	129242	chr1:191562907-191563106	chr1:191299372-191299571	CA-CTCF	dELS	1.866476	1.8679629	chr1:212062972-212063171	chr1:212456272-212456471	1	0	0	0	0	0	0	0	1	1	0	0	0	0	0	1
B cell	1.867326	1.8679613	145148	145196	FALSE	TRUE	129342	129243	chr1:191391593-191391792	chr1:191299647-191299846	dELS	dELS	1.867326	1.8679613	chr1:212291422-212291621	chr1:212455952-212456151	0	0	0	0	0	0	0	0	1	1	1	0	1	0	1	0
B cell	1.867329	1.8679613	145149	145196	FALSE	TRUE	129342	129243	chr1:191391423-191391622	chr1:191299647-191299846	dELS	dELS	1.867329	1.8679613	chr1:212291592-212291791	chr1:212455952-212456151	1	0	0	0	0	0	0	0	1	1	0	0	0	0	1	0
B cell	1.8680422	1.8685536	145211	145394	TRUE	FALSE	129229	129063	chr1:191288808-191289007	chr1:191153185-191153384	CA-CTCF	dELS	1.8680422	1.8685536	chr1:212477232-212477431	chr1:212630132-212630331	0	1	0	0	0	0	0	0	1	1	0	0	0	0	0	0
B cell	1.8680422	1.8685544	145211	145395	TRUE	FALSE	129229	129063	chr1:191288808-191289007	chr1:191153048-191153247	CA-CTCF	dELS	1.8680422	1.8685544	chr1:212477232-212477431	chr1:212630272-212630471	0	1	0	0	0	0	0	0	1	1	0	0	0	0	0	0
B cell	1.8680422	1.8686611	145211	145418	TRUE	TRUE	129229	129040	chr1:191288808-191289007	chr1:191126028-191126227	CA-CTCF	dELS	1.8680422	1.8686611	chr1:212477232-212477431	chr1:212665332-212665531	0	1	0	0	0	0	0	0	1	1	0	0	0	0	0	1
B cell	1.8680422	1.869906	145211	145625	TRUE	TRUE	129229	128822	chr1:191288808-191289007	chr1:190944448-190944647	CA-CTCF	CA-CTCF	1.8680422	1.869906	chr1:212477232-212477431	chr1:212995572-212995771	0	0	0	0	0	0	0	0	1	1	0	0	0	0	0	0
B cell	1.8686611	1.869906	145418	145625	TRUE	TRUE	129040	128822	chr1:191126028-191126227	chr1:190944448-190944647	dELS	CA-CTCF	1.8686611	1.869906	chr1:212665332-212665531	chr1:212995572-212995771	1	0	0	0	0	0	0	0	1	1	0	0	0	0	1	0
B cell	1.874274	1.8746658	146587	146698	TRUE	TRUE	127929	127816	chr1:189973129-189973328	chr1:189887603-189887802	CA-H3K4me3	dELS	1.874274	1.8746658	chr1:214214032-214214231	chr1:214328912-214329111	0	0	0	0	0	0	0	0	1	1	0	0	0	0	0	0
B cell	1.874275	1.8746658	146588	146698	FALSE	TRUE	127929	127816	chr1:189973021-189973220	chr1:189887603-189887802	CA-H3K4me3	dELS	1.874275	1.8746658	chr1:214214172-214214371	chr1:214328912-214329111	0	0	0	0	0	0	0	0	1	1	0	0	1	0	1	0
B cell	1.889164	1.889876	149299	149556	TRUE	TRUE	124496	124312	chr1:186722029-186722228	chr1:186550354-186550553	CA-CTCF	CA-CTCF	1.889164	1.889876	chr1:218330152-218330351	chr1:218521672-218521871	0	0	0	0	0	0	0	0	1	1	0	0	0	0	0	0
B cell	1.889211	1.8892553	149306	149337	TRUE	FALSE	124475	124452	chr1:186712888-186713087	chr1:186699224-186699423	CA-CTCF	CA-CTCF	1.889211	1.8892553	chr1:218339352-218339551	chr1:218351432-218351631	1	0	0	0	0	0	0	1	0	0	0	0	0	0	0	0
B cell	1.889211	1.8892559	149306	149338	TRUE	FALSE	124475	124451;124452	chr1:186712888-186713087	chr1:186699044-186699243	CA-CTCF	CA-CTCF	1.889211	1.8892559	chr1:218339352-218339551	chr1:218351652-218351851	1	0	0	0	0	0	0	0	0	1	0	0	0	0	0	0
B cell	1.889211	1.889876	149306	149556	TRUE	TRUE	124475	124312	chr1:186712888-186713087	chr1:186550354-186550553	CA-CTCF	CA-CTCF	1.889211	1.889876	chr1:218339352-218339551	chr1:218521672-218521871	1	0	0	0	0	0	0	0	0	1	0	0	0	0	0	0
B cell	1.897707	1.897869	150973	151017	FALSE	TRUE	122651	122619	chr1:184882747-184882946	chr1:184853373-184853572	PLS	dELS	1.897707	1.897869	chr1:220690452-220690651	chr1:220733132-220733331	0	0	0	1	0	0	1	1	0	1	0	1	0	0	0	1
B cell	1.897707	1.8980659	150973	151043	FALSE	TRUE	122651	122586	chr1:184882747-184882946	chr1:184824645-184824844	PLS	dELS	1.897707	1.8980659	chr1:220690452-220690651	chr1:220776792-220776991	0	0	0	0	0	0	1	0	0	1	0	0	0	0	0	0
B cell	1.898373	1.899459	151127	151427	TRUE	TRUE	122482	122101	chr1:184738063-184738262	chr1:184471396-184471595	CA-CTCF	CA-CTCF	1.898373	1.899459	chr1:220874192-220874391	chr1:221174692-221174891	1	1	0	0	0	0	0	0	1	1	0	0	0	0	0	0
B cell	1.898375	1.899459	151128	151427	TRUE	TRUE	122482	122101	chr1:184737987-184738186	chr1:184471396-184471595	CA-CTCF	CA-CTCF	1.898375	1.899459	chr1:220874292-220874491	chr1:221174692-221174891	1	1	0	0	0	0	0	0	1	1	0	0	0	0	0	0
B cell	1.898373	1.899572	151127	151442	TRUE	FALSE	122482	122072	chr1:184738063-184738262	chr1:184448182-184448381	CA-CTCF	dELS	1.898373	1.899572	chr1:220874192-220874391	chr1:221203352-221203551	1	0	0	0	0	0	0	0	1	1	0	0	0	0	0	0
B cell	1.898375	1.899572	151128	151442	TRUE	FALSE	122482	122072	chr1:184737987-184738186	chr1:184448182-184448381	CA-CTCF	dELS	1.898375	1.899572	chr1:220874292-220874491	chr1:221203352-221203551	1	0	0	0	0	0	0	0	1	1	0	0	0	0	0	0
B cell	1.898373	1.899573	151127	151443	TRUE	TRUE	122482	122072	chr1:184738063-184738262	chr1:184448002-184448201	CA-CTCF	dELS	1.898373	1.899573	chr1:220874192-220874391	chr1:221203552-221203751	1	0	0	0	0	0	0	0	1	1	0	0	0	0	0	0
B cell	1.898375	1.899573	151128	151443	TRUE	TRUE	122482	122072	chr1:184737987-184738186	chr1:184448002-184448201	CA-CTCF	dELS	1.898375	1.899573	chr1:220874292-220874491	chr1:221203552-221203751	1	0	0	0	0	0	0	0	1	1	0	0	0	0	0	0
B cell	1.898373	1.899575	151127	151444	TRUE	FALSE	122482	NA	chr1:184738063-184738262	chr1:184447814-184448013	CA-CTCF	dELS	1.898373	1.899575	chr1:220874192-220874391	chr1:221203742-221203941	1	0	0	1	0	0	0	0	1	0	0	0	0	0	0	0
B cell	1.898375	1.899575	151128	151444	TRUE	FALSE	122482	NA	chr1:184737987-184738186	chr1:184447814-184448013	CA-CTCF	dELS	1.898375	1.899575	chr1:220874292-220874491	chr1:221203742-221203941	1	0	0	1	0	0	0	0	1	0	0	0	0	0	0	0
B cell	1.898373	1.899576	151127	151445	TRUE	FALSE	122482	NA	chr1:184738063-184738262	chr1:184447589-184447788	CA-CTCF	non-cCRE	1.898373	1.899576	chr1:220874192-220874391	chr1:221203872-221204071	1	1	0	0	0	0	0	0	1	0	0	0	0	0	0	0
B cell	1.898375	1.899576	151128	151445	TRUE	FALSE	122482	NA	chr1:184737987-184738186	chr1:184447589-184447788	CA-CTCF	non-cCRE	1.898375	1.899576	chr1:220874292-220874491	chr1:221203872-221204071	1	1	0	0	0	0	0	0	1	0	0	0	0	0	0	0
B cell	1.900567	1.902466	151647	152014	TRUE	FALSE	121905	121530	chr1:184235673-184235872	chr1:183853941-183854140	CA-H3K4me3	CA-CTCF	1.900567	1.902466	chr1:221478152-221478351	chr1:222009192-222009391	0	1	0	0	0	0	0	0	1	0	0	0	0	0	0	0
B cell	1.901396	1.901524	151769	151830	FALSE	TRUE	121755	121699	chr1:184066487-184066686	chr1:184033674-184033873	dELS	PLS	1.901396	1.901524	chr1:221708752-221708951	chr1:221742872-221743071	0	0	0	0	0	0	0	0	0	1	1	0	1	0	0	0
B cell	1.901399	1.901524	151770	151830	FALSE	TRUE	121754	121699	chr1:184066160-184066359	chr1:184033674-184033873	dELS	PLS	1.901399	1.901524	chr1:221709072-221709271	chr1:221742872-221743071	1	0	0	0	0	0	0	0	1	1	0	0	1	0	0	0
B cell	1.901396	1.901526	151769	151831	FALSE	TRUE	121755	121698;121699	chr1:184066487-184066686	chr1:184033515-184033714	dELS	pELS	1.901396	1.901526	chr1:221708752-221708951	chr1:221743032-221743231	0	0	0	0	0	0	0	0	0	1	1	1	1	0	0	0
B cell	1.901399	1.901526	151770	151831	FALSE	TRUE	121754	121698;121699	chr1:184066160-184066359	chr1:184033515-184033714	dELS	pELS	1.901399	1.901526	chr1:221709072-221709271	chr1:221743032-221743231	1	0	0	0	0	0	0	0	1	1	0	1	1	0	0	0
B cell	1.9041421	1.904679	152275	152362	TRUE	TRUE	121186	121070	chr1:183439308-183439507	chr1:183349978-183350177	dELS	CA-CTCF	1.9041421	1.904679	chr1:222465292-222465491	chr1:222634512-222634711	0	0	0	0	0	0	0	0	1	1	0	0	0	0	0	0
B cell	1.9041429	1.904679	152276	152362	TRUE	TRUE	121186	121070	chr1:183439135-183439334	chr1:183349978-183350177	dELS	CA-CTCF	1.9041429	1.904679	chr1:222465492-222465691	chr1:222634512-222634711	0	0	0	0	0	0	0	0	1	1	0	0	0	0	1	0
B cell	1.904679	1.904738	152362	152365	TRUE	FALSE	121070	121056	chr1:183349978-183350177	chr1:183345438-183345637	CA-CTCF	pELS	1.904679	1.904738	chr1:222634512-222634711	chr1:222644152-222644351	0	0	0	0	0	0	0	0	1	1	0	0	0	0	0	0
B cell	1.904679	1.904744	152362	152366	TRUE	FALSE	121070	121055	chr1:183349978-183350177	chr1:183345102-183345301	CA-CTCF	PLS	1.904679	1.904744	chr1:222634512-222634711	chr1:222644472-222644671	0	1	0	0	0	0	0	0	1	0	0	0	0	0	0	1
B cell	1.905103	1.905362	152420	152466	TRUE	FALSE	121004	120952	chr1:183273273-183273472	chr1:183221167-183221366	CA-CTCF	PLS	1.905103	1.905362	chr1:222738792-222738991	chr1:222815272-222815471	1	0	0	0	0	0	0	0	1	0	0	0	0	0	0	1
B cell	1.905103	1.9063519	152420	152658	TRUE	TRUE	121004	120724	chr1:183273273-183273472	chr1:182991124-182991323	CA-CTCF	CA-CTCF	1.905103	1.9063519	chr1:222738792-222738991	chr1:223081372-223081571	1	0	0	0	0	0	0	0	1	1	0	0	0	1	0	0
B cell	1.9052764	1.9063519	152448	152658	TRUE	TRUE	120979	120724	chr1:183238033-183238232	chr1:182991124-182991323	CA-CTCF	CA-CTCF	1.9052764	1.9063519	chr1:222792852-222793051	chr1:223081372-223081571	1	0	0	0	0	0	0	0	1	1	0	0	0	1	0	0
B cell	1.9085653	1.909678	153206	153482	TRUE	FALSE	120229	NA	chr1:182539472-182539671	chr9:25289254-25289453	dELS	non-cCRE	1.9085653	1.909678	chr1:223698292-223698491	chr1:224004372-224004571	1	1	0	0	0	0	0	0	1	0	0	0	0	0	1	0
B cell	1.9091476	1.909652	153432	153475	TRUE	FALSE	120060	1338205	chr1:182408758-182408957	chr5:129908395-129908594	PLS	PLS	1.9091476	1.909652	chr1:223846192-223846391	chr1:223992572-223992771	0	0	0	0	0	0	0	0	1	1	1	0	0	0	1	0
B cell	1.914982	1.916786	154194	154604	TRUE	TRUE	119417	118307	chr1:181888894-181889093	chr1:180874098-180874297	CA-H3K4me3	CA-CTCF	1.914982	1.916786	chr1:225475032-225475231	chr1:225976052-225976251	0	1	0	0	0	0	0	0	1	1	0	0	0	0	1	0
B cell	1.916106	1.916786	154453	154604	TRUE	TRUE	119677	118307	chr1:182124607-182124806	chr1:180874098-180874297	PLS	CA-CTCF	1.916106	1.916786	chr1:225777632-225777831	chr1:225976052-225976251	0	1	0	0	0	0	0	0	1	1	0	0	0	0	0	0
B cell	1.916807	1.917318	154605	154718	FALSE	TRUE	NA	118190	chr1:180869870-180870069	chr1:180768525-180768724	non-cCRE	PLS	1.916807	1.917318	chr1:225978412-225978611	chr1:226121572-226121771	1	0	0	0	0	0	0	0	0	1	0	1	0	0	0	1
B cell	1.916844	1.9168681	154611	154626	TRUE	FALSE	118299	118288	chr1:180863759-180863958	chr1:180851252-180851451	dELS	pELS	1.916844	1.9168681	chr1:225987592-225987791	chr1:225999029-225999228	1	0	0	0	0	0	0	0	1	0	0	1	0	0	0	1
B cell	1.916844	1.9168688	154611	154627	TRUE	FALSE	118299	118287	chr1:180863759-180863958	chr1:180850906-180851105	dELS	pELS	1.916844	1.9168688	chr1:225987592-225987791	chr1:225999372-225999571	1	0	0	0	0	0	0	0	1	1	0	0	0	0	0	0
B cell	1.9168681	1.91727	154626	154698	FALSE	TRUE	118288	NA	chr1:180851252-180851451	chr1:180777967-180778166	pELS	dELS	1.9168681	1.91727	chr1:225999029-225999228	chr1:226110292-226110491	0	0	0	0	0	0	0	0	0	1	1	1	0	0	1	1
B cell	1.9168688	1.91727	154627	154698	FALSE	TRUE	118287	NA	chr1:180850906-180851105	chr1:180777967-180778166	pELS	dELS	1.9168688	1.91727	chr1:225999372-225999571	chr1:226110292-226110491	0	0	0	0	0	0	0	0	1	1	0	1	0	0	0	1
B cell	1.9168681	1.917271	154626	154699	FALSE	TRUE	118288	118202	chr1:180851252-180851451	chr1:180777864-180778063	pELS	dELS	1.9168681	1.917271	chr1:225999029-225999228	chr1:226110412-226110611	0	0	0	0	0	0	0	0	0	1	1	1	0	0	1	1
B cell	1.9168688	1.917271	154627	154699	FALSE	TRUE	118287	118202	chr1:180850906-180851105	chr1:180777864-180778063	pELS	dELS	1.9168688	1.917271	chr1:225999372-225999571	chr1:226110412-226110611	0	0	0	0	0	0	0	0	1	1	0	1	0	0	0	1
B cell	1.917136	1.917316	154679	154717	TRUE	FALSE	118235	118191	chr1:180811650-180811849	chr1:180768941-180769140	pELS	pELS	1.917136	1.917316	chr1:226064432-226064631	chr1:226121152-226121351	1	0	0	0	0	0	0	0	0	0	0	0	0	1	0	1
B cell	1.917136	1.917318	154679	154718	TRUE	TRUE	118235	118190	chr1:180811650-180811849	chr1:180768525-180768724	pELS	PLS	1.917136	1.917318	chr1:226064432-226064631	chr1:226121572-226121771	1	0	0	0	0	0	0	0	0	1	0	1	0	0	0	1
B cell	1.917138	1.917318	154680	154718	FALSE	TRUE	NA	118190	chr1:180811397-180811596	chr1:180768525-180768724	non-cCRE	PLS	1.917138	1.917318	chr1:226064647-226064846	chr1:226121572-226121771	1	0	0	0	0	0	0	0	0	1	0	1	0	0	0	1
B cell	1.9172719	1.917318	154700	154718	FALSE	TRUE	118202	118190	chr1:180777686-180777885	chr1:180768525-180768724	dELS	PLS	1.9172719	1.917318	chr1:226110632-226110831	chr1:226121572-226121771	0	0	0	0	0	0	0	0	1	1	1	1	0	0	1	1
B cell	1.9172729	1.917318	154701	154718	FALSE	TRUE	118201;118202	118190	chr1:180777463-180777662	chr1:180768525-180768724	dELS	PLS	1.9172729	1.917318	chr1:226110872-226111071	chr1:226121572-226121771	0	0	0	0	0	0	0	0	1	1	1	1	1	0	1	1
B cell	1.917341	1.917594	154719	154754	TRUE	TRUE	118181	118146	chr1:180764008-180764207	chr1:180720441-180720640	dELS	CA-CTCF	1.917341	1.917594	chr1:226125252-226125451	chr1:226197052-226197251	0	0	0	0	0	0	0	0	1	1	0	0	0	0	0	0
B cell	1.9188647	1.919915	154965	155353	TRUE	FALSE	117917	NA	chr1:180484080-180484279	chr1:180268960-180269159	pELS	dELS	1.9188647	1.919915	chr1:226547812-226548011	chr1:226827852-226828051	0	1	0	0	0	0	0	0	1	1	0	1	0	1	0	1
B cell	1.9188647	1.919918	154965	155354	TRUE	TRUE	117917	117652	chr1:180484080-180484279	chr1:180268689-180268888	pELS	dELS	1.9188647	1.919918	chr1:226547812-226548011	chr1:226828132-226828331	0	0	0	0	0	0	0	0	1	1	0	0	0	1	0	1
B cell	1.9191634	1.9193668	155061	1860592	TRUE	FALSE	117856	MouseDHS-117783	chr1:180428422-180428621	chr1:180379642-180379841	dELS	CA	1.9191634	1.9193668	chr1:226626572-226626771	chr1:226687672-226687871	0	1	0	0	0	0	0	0	1	0	0	0	0	0	1	0
B cell	1.9191634	1.919915	155061	155353	TRUE	FALSE	117856	NA	chr1:180428422-180428621	chr1:180268960-180269159	dELS	dELS	1.9191634	1.919915	chr1:226626572-226626771	chr1:226827852-226828051	0	1	0	0	0	0	0	0	1	1	0	1	0	1	1	1
B cell	1.9191634	1.919918	155061	155354	TRUE	TRUE	117856	117652	chr1:180428422-180428621	chr1:180268689-180268888	dELS	dELS	1.9191634	1.919918	chr1:226626572-226626771	chr1:226828132-226828331	0	0	0	0	0	0	0	0	1	1	0	0	0	1	1	1
B cell	1.9191792	1.9193668	155078	1860592	TRUE	FALSE	117847	MouseDHS-117783	chr1:180422227-180422426	chr1:180379642-180379841	dELS	CA	1.9191792	1.9193668	chr1:226634192-226634391	chr1:226687672-226687871	0	1	1	0	0	0	0	0	1	0	0	0	1	0	0	0
B cell	1.9191792	1.919915	155078	155353	TRUE	FALSE	117847	NA	chr1:180422227-180422426	chr1:180268960-180269159	dELS	dELS	1.9191792	1.919915	chr1:226634192-226634391	chr1:226827852-226828051	0	1	1	0	0	0	0	0	1	1	0	1	1	1	0	1
B cell	1.9191786	1.919918	155077	155354	FALSE	TRUE	117847	117652	chr1:180422330-180422529	chr1:180268689-180268888	dELS	dELS	1.9191786	1.919918	chr1:226634052-226634251	chr1:226828132-226828331	0	0	0	0	0	0	0	0	1	1	1	0	1	1	0	1
B cell	1.9191792	1.919918	155078	155354	TRUE	TRUE	117847	117652	chr1:180422227-180422426	chr1:180268689-180268888	dELS	dELS	1.9191792	1.919918	chr1:226634192-226634391	chr1:226828132-226828331	0	0	1	0	0	0	0	0	1	1	0	0	1	1	0	1
B cell	1.9191792	1.9193458	155078	155151	TRUE	FALSE	117847	117800	chr1:180422227-180422426	chr1:180391262-180391461	dELS	dELS	1.9191792	1.9193458	chr1:226634192-226634391	chr1:226676512-226676711	0	1	1	0	0	0	0	0	1	0	0	0	1	0	0	0
B cell	1.9191792	1.919347	155078	155153	TRUE	FALSE	117847	117798	chr1:180422227-180422426	chr1:180390498-180390697	dELS	dELS	1.9191792	1.919347	chr1:226634192-226634391	chr1:226677192-226677391	0	1	1	0	0	0	0	0	1	1	0	1	1	1	0	1
B cell	1.9193504	1.91939	155159	155198	TRUE	FALSE	117793	117772	chr1:180387718-180387917	chr1:180369058-180369257	dELS	dELS	1.9193504	1.91939	chr1:226679892-226680091	chr1:226697772-226697971	0	0	0	0	0	0	0	0	1	0	1	1	1	0	1	0
B cell	1.9193509	1.91939	155160	155198	TRUE	FALSE	117793	117772	chr1:180387650-180387849	chr1:180369058-180369257	dELS	dELS	1.9193509	1.91939	chr1:226680012-226680211	chr1:226697772-226697971	0	0	1	0	0	0	0	0	1	0	1	1	1	0	1	0
B cell	1.9193515	1.91939	155161	155198	TRUE	FALSE	117793	117772	chr1:180387547-180387746	chr1:180369058-180369257	dELS	dELS	1.9193515	1.91939	chr1:226680132-226680331	chr1:226697772-226697971	0	0	0	0	0	0	0	0	1	0	1	1	0	0	1	0
B cell	1.919424	1.919918	155214	155354	FALSE	TRUE	117766;117767	117652	chr1:180365442-180365641	chr1:180268689-180268888	dELS	dELS	1.919424	1.919918	chr1:226703252-226703451	chr1:226828132-226828331	0	0	0	0	0	0	0	0	1	1	1	0	1	1	1	1
B cell	1.919426	1.919918	155215	155354	FALSE	TRUE	117766	117652	chr1:180365286-180365485	chr1:180268689-180268888	dELS	dELS	1.919426	1.919918	chr1:226703472-226703671	chr1:226828132-226828331	0	0	0	0	0	0	0	0	1	1	1	0	0	1	1	1
B cell	1.9231604	1.9233458	155801	155835	TRUE	FALSE	268913	268837;268838	chr11:59450362-59450561	chr11:59398044-59398243	pELS	dELS	1.9231604	1.9233458	chr1:227734964-227735163	chr1:227788032-227788231	0	0	0	0	0	0	0	0	0	1	0	0	0	0	1	1
B cell	1.9231604	1.9243751	155801	156056	TRUE	FALSE	268913	268670	chr11:59450362-59450561	chr11:59228244-59228443	pELS	PLS	1.9231604	1.9243751	chr1:227734964-227735163	chr1:228082492-228082691	0	0	0	0	0	0	0	0	0	1	0	0	0	0	1	0
B cell	1.9243751	1.9245676	156056	156101	FALSE	TRUE	268670	268618	chr11:59228244-59228443	chr11:59191734-59191933	PLS	PLS	1.9243751	1.9245676	chr1:228082492-228082691	chr1:228140172-228140371	0	0	0	0	0	0	0	0	1	1	0	0	0	0	0	0
B cell	1.9244553	1.9245676	156091	156101	FALSE	TRUE	268635	268618	chr11:59208200-59208399	chr11:59191734-59191933	PLS	PLS	1.9244553	1.9245676	chr1:228103312-228103511	chr1:228140172-228140371	0	0	0	0	0	0	0	0	1	1	0	0	0	0	0	0
B cell	1.9244553	1.9246637	156091	156159	FALSE	TRUE	268635	268586	chr11:59208200-59208399	chr11:59163298-59163497	PLS	PLS	1.9244553	1.9246637	chr1:228103312-228103511	chr1:228166012-228166211	0	0	0	0	0	0	0	0	1	1	0	0	0	0	0	0
B cell	1.9245676	1.9246637	156101	156159	TRUE	TRUE	268618	268586	chr11:59191734-59191933	chr11:59163298-59163497	PLS	PLS	1.9245676	1.9246637	chr1:228140172-228140371	chr1:228166012-228166211	0	0	0	0	0	0	0	0	1	1	0	0	0	0	0	0
B cell	1.9336513	1.9358494	157362	157704	TRUE	FALSE	1648009	1648377	chr8:124520620-124520819	chr8:124862991-124863190	PLS	PLS	1.9336513	1.9358494	chr1:230642312-230642511	chr1:231241132-231241331	0	0	0	0	0	0	0	0	1	0	0	0	0	0	0	1
B cell	1.9336513	1.9358502	157362	157705	TRUE	FALSE	1648009	1648378	chr8:124520620-124520819	chr8:124863208-124863407	PLS	PLS	1.9336513	1.9358502	chr1:230642312-230642511	chr1:231241352-231241551	0	0	0	0	0	0	0	0	1	0	0	0	0	0	0	1
B cell	1.947608	1.947984	159025	159144	TRUE	TRUE	1649980	1650073	chr8:126497599-126497798	chr8:126582596-126582795	dELS	dELS	1.947608	1.947984	chr1:234499172-234499371	chr1:234598012-234598211	0	1	0	0	0	0	0	0	1	1	1	1	0	0	1	0
B cell	1.94761	1.947984	159026	159144	FALSE	TRUE	1649981	1650073	chr8:126497996-126498195	chr8:126582596-126582795	dELS	dELS	1.94761	1.947984	chr1:234499572-234499771	chr1:234598012-234598211	1	1	0	0	0	0	0	0	1	1	1	1	1	0	1	0
B cell	1.947608	1.9480467	159025	159188	TRUE	FALSE	1649980	1650094	chr8:126497599-126497798	chr8:126592061-126592260	dELS	pELS	1.947608	1.9480467	chr1:234499172-234499371	chr1:234608172-234608371	0	1	0	0	0	0	0	0	1	1	1	0	0	0	1	1
B cell	1.947608	1.9480472	159025	159189	TRUE	FALSE	1649980	1650095	chr8:126497599-126497798	chr8:126592307-126592506	dELS	pELS	1.947608	1.9480472	chr1:234499172-234499371	chr1:234608302-234608501	0	0	0	0	0	0	0	0	1	1	1	1	0	0	1	1
B cell	1.947608	1.9480476	159025	159190	TRUE	FALSE	1649980	1650095	chr8:126497599-126497798	chr8:126592428-126592627	dELS	pELS	1.947608	1.9480476	chr1:234499172-234499371	chr1:234608432-234608631	0	0	0	0	0	0	0	0	1	1	1	1	0	0	1	1
B cell	1.947608	1.9480481	159025	159191	TRUE	FALSE	1649980	1650095;1650096	chr8:126497599-126497798	chr8:126592683-126592882	dELS	pELS	1.947608	1.9480481	chr1:234499172-234499371	chr1:234608699-234608898	0	0	0	0	0	0	0	0	1	0	1	1	0	0	1	0
B cell	1.947608	1.949754	159025	159761	TRUE	TRUE	1649980	1650521	chr8:126497599-126497798	chr8:126920942-126921141	dELS	dELS	1.947608	1.949754	chr1:234499172-234499371	chr1:235083752-235083951	0	0	0	0	0	0	0	0	1	1	1	1	0	1	1	1
B cell	1.94761	1.949754	159026	159761	FALSE	TRUE	1649981	1650521	chr8:126497996-126498195	chr8:126920942-126921141	dELS	dELS	1.94761	1.949754	chr1:234499572-234499771	chr1:235083752-235083951	1	0	0	0	0	0	0	0	1	1	1	1	1	1	1	1
B cell	1.947984	1.949754	159144	159761	TRUE	TRUE	1650073	1650521	chr8:126582596-126582795	chr8:126920942-126921141	dELS	dELS	1.947984	1.949754	chr1:234598012-234598211	chr1:235083752-235083951	1	0	0	0	0	0	0	0	1	1	1	1	0	1	0	1
B cell	1.948014	1.9480447	159155	159183	FALSE	TRUE	1650083	1650093	chr8:126585705-126585904	chr8:126591328-126591527	dELS	dELS	1.948014	1.9480447	chr1:234601510-234601709	chr1:234607352-234607551	1	0	0	0	0	0	0	0	1	1	1	1	1	0	1	1
B cell	1.948016	1.9480447	159156	159183	FALSE	TRUE	1650083	1650093	chr8:126585750-126585949	chr8:126591328-126591527	dELS	dELS	1.948016	1.9480447	chr1:234601552-234601751	chr1:234607352-234607551	1	0	0	0	0	0	0	0	1	1	1	1	1	0	1	1
B cell	1.948018	1.9480447	159157	159183	FALSE	TRUE	1650083	1650093	chr8:126585880-126586079	chr8:126591328-126591527	dELS	dELS	1.948018	1.9480447	chr1:234601712-234601911	chr1:234607352-234607551	1	0	0	0	0	0	0	0	1	1	1	1	1	0	1	1
B cell	1.948014	1.9480451	159155	159184	FALSE	TRUE	1650083	1650093	chr8:126585705-126585904	chr8:126591388-126591587	dELS	dELS	1.948014	1.9480451	chr1:234601510-234601709	chr1:234607412-234607611	1	0	0	0	0	0	0	0	1	1	1	1	1	0	1	1
B cell	1.948016	1.9480451	159156	159184	FALSE	TRUE	1650083	1650093	chr8:126585750-126585949	chr8:126591388-126591587	dELS	dELS	1.948016	1.9480451	chr1:234601552-234601751	chr1:234607412-234607611	1	0	0	0	0	0	0	0	1	1	1	1	1	0	1	1
B cell	1.948018	1.9480451	159157	159184	FALSE	TRUE	1650083	1650093	chr8:126585880-126586079	chr8:126591388-126591587	dELS	dELS	1.948018	1.9480451	chr1:234601712-234601911	chr1:234607412-234607611	1	0	0	0	0	0	0	0	1	1	1	1	1	0	1	1
B cell	1.948014	1.9480455	159155	159185	FALSE	TRUE	1650083	1650093	chr8:126585705-126585904	chr8:126591548-126591747	dELS	dELS	1.948014	1.9480455	chr1:234601510-234601709	chr1:234607572-234607771	1	0	0	0	0	0	0	0	1	1	1	1	1	0	1	1
B cell	1.948016	1.9480455	159156	159185	FALSE	TRUE	1650083	1650093	chr8:126585750-126585949	chr8:126591548-126591747	dELS	dELS	1.948016	1.9480455	chr1:234601552-234601751	chr1:234607572-234607771	1	0	0	0	0	0	0	0	1	1	1	1	1	0	1	1
B cell	1.948018	1.9480455	159157	159185	FALSE	TRUE	1650083	1650093	chr8:126585880-126586079	chr8:126591548-126591747	dELS	dELS	1.948018	1.9480455	chr1:234601712-234601911	chr1:234607572-234607771	1	0	0	0	0	0	0	0	1	1	1	1	1	0	1	1
B cell	1.9480544	1.9494519	159205	159683	TRUE	FALSE	1650099	1650455	chr8:126595202-126595401	chr8:126867515-126867714	pELS	dELS	1.9480544	1.9494519	chr1:234611632-234611831	chr1:235011642-235011841	0	1	0	0	0	0	0	0	1	1	1	0	1	0	1	0
B cell	1.9480544	1.9494525	159205	159684	TRUE	FALSE	1650099	1650455	chr8:126595202-126595401	chr8:126867611-126867810	pELS	dELS	1.9480544	1.9494525	chr1:234611632-234611831	chr1:235011738-235011937	0	1	0	0	0	0	0	0	1	1	1	0	1	0	1	0
B cell	1.9480544	1.9494532	159205	159685	TRUE	FALSE	1650099	1650455	chr8:126595202-126595401	chr8:126867777-126867976	pELS	dELS	1.9480544	1.9494532	chr1:234611632-234611831	chr1:235011912-235012111	0	1	0	0	0	0	0	0	1	1	1	0	1	0	1	0
B cell	1.9480544	1.9494538	159205	159686	TRUE	FALSE	1650099	1650455	chr8:126595202-126595401	chr8:126867951-126868150	pELS	dELS	1.9480544	1.9494538	chr1:234611632-234611831	chr1:235012092-235012291	0	1	0	0	0	0	0	0	1	0	1	1	1	0	1	0
B cell	1.9492771	1.949347	159613	159651	TRUE	FALSE	1650399	1650423	chr8:126833145-126833344	chr8:126847416-126847615	dELS	dELS	1.9492771	1.949347	chr1:234963672-234963871	chr1:234978232-234978431	1	1	1	1	0	0	1	0	0	1	1	1	1	1	0	0
B cell	1.9492771	1.9493482	159613	159652	TRUE	FALSE	1650399	1650424	chr8:126833145-126833344	chr8:126847777-126847976	dELS	dELS	1.9492771	1.9493482	chr1:234963672-234963871	chr1:234978632-234978831	1	1	1	1	0	0	1	1	0	1	1	1	1	0	0	0
B cell	1.9492771	1.9493476	159613	159653	TRUE	FALSE	1650399	1650424	chr8:126833145-126833344	chr8:126847615-126847814	dELS	dELS	1.9492771	1.9493476	chr1:234963672-234963871	chr1:234978472-234978671	1	1	1	1	0	0	1	0	0	1	1	1	1	1	0	0
B cell	1.9492771	1.9493487	159613	159654	TRUE	FALSE	1650399	1650424;1650425	chr8:126833145-126833344	chr8:126847934-126848133	dELS	dELS	1.9492771	1.9493487	chr1:234963672-234963871	chr1:234978792-234978991	1	1	1	1	0	0	1	1	0	0	1	1	1	0	0	0
B cell	1.9492771	1.9493493	159613	159655	TRUE	FALSE	1650399	1650425	chr8:126833145-126833344	chr8:126848216-126848415	dELS	dELS	1.9492771	1.9493493	chr1:234963672-234963871	chr1:234979092-234979291	1	1	1	1	0	0	1	1	0	0	1	0	1	0	0	0
B cell	1.9492771	1.9494519	159613	159683	TRUE	FALSE	1650399	1650455	chr8:126833145-126833344	chr8:126867515-126867714	dELS	dELS	1.9492771	1.9494519	chr1:234963672-234963871	chr1:235011642-235011841	1	1	1	0	0	0	1	0	0	1	1	0	1	0	0	0
B cell	1.9492771	1.9494525	159613	159684	TRUE	FALSE	1650399	1650455	chr8:126833145-126833344	chr8:126867611-126867810	dELS	dELS	1.9492771	1.9494525	chr1:234963672-234963871	chr1:235011738-235011937	1	1	1	0	0	0	1	0	0	1	1	0	1	0	0	0
B cell	1.9492771	1.9494532	159613	159685	TRUE	FALSE	1650399	1650455	chr8:126833145-126833344	chr8:126867777-126867976	dELS	dELS	1.9492771	1.9494532	chr1:234963672-234963871	chr1:235011912-235012111	1	1	1	0	0	0	1	0	0	1	1	0	1	0	0	0
B cell	1.9492771	1.9494538	159613	159686	TRUE	FALSE	1650399	1650455	chr8:126833145-126833344	chr8:126867951-126868150	dELS	dELS	1.9492771	1.9494538	chr1:234963672-234963871	chr1:235012092-235012291	1	1	1	0	0	0	1	0	0	0	1	1	1	0	0	0
B cell	1.949927	1.95005	159780	159794	TRUE	TRUE	1650558	1650588	chr8:126945856-126946055	chr8:126970717-126970916	PLS	pELS	1.949927	1.95005	chr1:235128852-235129051	chr1:235160872-235161071	0	0	0	0	0	0	0	0	1	0	0	0	0	0	0	1
B cell	1.949934	1.95005	159782	159794	FALSE	TRUE	1650558	1650588	chr8:126946066-126946265	chr8:126970717-126970916	PLS	pELS	1.949934	1.95005	chr1:235129075-235129274	chr1:235160872-235161071	0	0	0	0	0	0	0	0	0	0	1	0	0	0	0	1
B cell	1.949927	1.950051	159780	159795	TRUE	TRUE	1650558	1650588	chr8:126945856-126946055	chr8:126970800-126970999	PLS	pELS	1.949927	1.950051	chr1:235128852-235129051	chr1:235160958-235161157	0	0	0	0	0	0	0	0	1	0	0	0	0	0	0	1
B cell	1.949934	1.950051	159782	159795	FALSE	TRUE	1650558	1650588	chr8:126946066-126946265	chr8:126970800-126970999	PLS	pELS	1.949934	1.950051	chr1:235129075-235129274	chr1:235160958-235161157	0	0	0	0	0	0	0	0	0	0	1	0	0	0	0	1
B cell	1.949927	1.9500519	159780	159796	TRUE	FALSE	1650558	1650588;1650589	chr8:126945856-126946055	chr8:126970888-126971087	PLS	PLS	1.949927	1.9500519	chr1:235128852-235129051	chr1:235161072-235161271	0	0	0	0	0	0	0	0	1	0	0	0	0	0	0	1
B cell	1.949927	1.9500529	159780	159797	TRUE	FALSE	1650558	1650589	chr8:126945856-126946055	chr8:126971052-126971251	PLS	PLS	1.949927	1.9500529	chr1:235128852-235129051	chr1:235161192-235161391	0	0	0	0	0	0	0	0	1	1	0	0	0	0	0	0
B cell	1.950606	1.951258	159875	159959	TRUE	TRUE	418923	NA	chr13:14063938-14064137	chr13:13954568-13954767	PLS	PLS	1.950606	1.951258	chr1:235327832-235328031	chr1:235504332-235504531	0	0	0	0	0	0	0	0	0	1	1	0	0	0	0	0
B cell	1.950609	1.951258	159877	159959	FALSE	TRUE	418922	NA	chr13:14063507-14063706	chr13:13954568-13954767	PLS	PLS	1.950609	1.951258	chr1:235328272-235328471	chr1:235504332-235504531	0	0	0	0	0	0	0	0	1	1	0	0	0	0	0	0
B cell	1.950606	1.951259	159875	159960	TRUE	FALSE	418923	NA	chr13:14063938-14064137	chr13:13954360-13954559	PLS	PLS	1.950606	1.951259	chr1:235327832-235328031	chr1:235504532-235504731	0	0	0	0	0	0	0	0	0	1	1	0	0	0	0	0
B cell	1.953376	1.954803	160323	160489	TRUE	TRUE	418345	417783	chr13:13415492-13415691	chr13:12473928-12474127	CA-CTCF	CA-CTCF	1.953376	1.954803	chr1:236103732-236103931	chr1:236489892-236490091	0	0	0	0	0	0	0	0	1	1	0	0	0	0	0	0
B cell	1.953376	1.954807	160323	160490	TRUE	TRUE	418345	417783	chr13:13415492-13415691	chr13:12473856-12474055	CA-CTCF	CA-CTCF	1.953376	1.954807	chr1:236103732-236103931	chr1:236489992-236490191	0	0	0	0	0	0	0	0	1	1	0	0	0	0	0	0
B cell	1.973312	1.974201	162993	163185	TRUE	FALSE	113483	113593;113594	chr1:175671672-175671871	chr1:175880640-175880839	CA-CTCF	PLS	1.973312	1.974201	chr1:241611012-241611211	chr1:241848032-241848231	0	0	0	0	0	0	0	0	1	0	0	1	0	0	0	1
B cell	1.973314	1.974201	162994	163185	TRUE	FALSE	113483	113593;113594	chr1:175671748-175671947	chr1:175880640-175880839	CA-CTCF	PLS	1.973314	1.974201	chr1:241611112-241611311	chr1:241848032-241848231	0	0	0	0	0	0	0	0	1	0	0	1	0	0	0	1
B cell	1.979624	1.981112	163854	164193	TRUE	TRUE	114271	114562	chr1:176877829-176878028	chr1:177188889-177189088	CA-CTCF	CA-CTCF	1.979624	1.981112	chr1:243344052-243344251	chr1:243748792-243748991	1	1	0	0	0	0	0	0	1	1	0	0	0	0	0	0
B cell	1.979624	1.9829719	163854	164752	TRUE	FALSE	114271	NA	chr1:176877829-176878028	chr1:177684721-177684920	CA-CTCF	dELS	1.979624	1.9829719	chr1:243344052-243344251	chr1:244272832-244273031	1	0	0	0	0	0	0	0	1	1	0	0	0	0	0	0
B cell	1.979624	1.9829729	163854	164753	TRUE	TRUE	114271	115034	chr1:176877829-176878028	chr1:177684992-177685191	CA-CTCF	CA-H3K4me3	1.979624	1.9829729	chr1:243344052-243344251	chr1:244273092-244273291	1	1	0	0	0	0	0	0	1	1	0	0	0	0	0	0
B cell	1.979624	1.9830661	163854	164774	TRUE	FALSE	114271	115056	chr1:176877829-176878028	chr1:177702686-177702885	CA-CTCF	dELS	1.979624	1.9830661	chr1:243344052-243344251	chr1:244299230-244299429	1	0	0	0	0	0	0	0	1	1	0	1	0	1	0	1
B cell	1.979624	1.9830669	163854	164775	TRUE	TRUE	114271	115057	chr1:176877829-176878028	chr1:177702934-177703133	CA-CTCF	dELS	1.979624	1.9830669	chr1:243344052-243344251	chr1:244299532-244299731	1	0	0	0	0	0	0	0	1	1	0	0	0	0	0	1
B cell	1.9814531	1.9830669	164254	164775	FALSE	TRUE	114603;114604	115057	chr1:177258713-177258912	chr1:177702934-177703133	pELS	dELS	1.9814531	1.9830669	chr1:243850612-243850811	chr1:244299532-244299731	1	0	0	0	0	0	0	0	1	1	1	0	0	0	0	1
B cell	1.9829729	1.9830661	164753	164774	TRUE	FALSE	115034	115056	chr1:177684992-177685191	chr1:177702686-177702885	CA-H3K4me3	dELS	1.9829729	1.9830661	chr1:244273092-244273291	chr1:244299230-244299429	1	0	0	0	0	0	0	0	1	1	0	1	0	1	0	1
B cell	1.9829719	1.9830669	164752	164775	FALSE	TRUE	NA	115057	chr1:177684721-177684920	chr1:177702934-177703133	dELS	dELS	1.9829719	1.9830669	chr1:244272832-244273031	chr1:244299532-244299731	0	0	0	0	0	0	0	0	1	1	0	0	0	0	0	1
B cell	1.9829729	1.9830669	164753	164775	TRUE	TRUE	115034	115057	chr1:177684992-177685191	chr1:177702934-177703133	CA-H3K4me3	dELS	1.9829729	1.9830669	chr1:244273092-244273291	chr1:244299532-244299731	1	0	0	0	0	0	0	0	1	1	0	0	0	0	0	1
B cell	1.983573	1.9850789	164854	165027	FALSE	TRUE	115180	115559	chr1:177796658-177796857	chr1:178337733-178337932	PLS	PLS	1.983573	1.9850789	chr1:244452092-244452291	chr1:244864492-244864691	0	0	0	0	0	0	0	0	1	1	0	0	0	0	0	0
B cell	1.983573	1.9849795	164854	164972	FALSE	TRUE	115180	115520	chr1:177796658-177796857	chr1:178318454-178318653	PLS	PLS	1.983573	1.9849795	chr1:244452092-244452291	chr1:244834872-244835071	0	0	0	0	0	0	0	0	1	1	0	1	0	0	0	1
B cell	1.9849795	1.9850789	164972	165027	TRUE	TRUE	115520	115559	chr1:178318454-178318653	chr1:178337733-178337932	PLS	PLS	1.9849795	1.9850789	chr1:244834872-244835071	chr1:244864492-244864691	0	0	0	0	0	0	0	0	1	1	1	0	0	0	1	0
B cell	1.984982	1.9850789	164973	165027	FALSE	TRUE	115520	115559	chr1:178318585-178318784	chr1:178337733-178337932	PLS	PLS	1.984982	1.9850789	chr1:244835032-244835231	chr1:244864492-244864691	0	0	0	0	0	0	0	0	0	1	1	0	0	0	0	0
B cell	1.984984	1.9850789	164974	165027	FALSE	TRUE	115520	115559	chr1:178318786-178318985	chr1:178337733-178337932	PLS	PLS	1.984984	1.9850789	chr1:244835272-244835471	chr1:244864492-244864691	0	0	0	0	0	0	0	0	0	1	1	0	0	0	0	0
B cell	1.9849795	1.9850793	164972	165028	TRUE	FALSE	115520	115559	chr1:178318454-178318653	chr1:178337843-178338042	PLS	PLS	1.9849795	1.9850793	chr1:244834872-244835071	chr1:244864662-244864861	0	0	0	0	0	0	0	0	1	0	1	1	0	0	1	0
B cell	1.9849795	1.9850798	164972	165029	TRUE	FALSE	115520	NA	chr1:178318454-178318653	chr1:178337995-178338194	PLS	PLS	1.9849795	1.9850798	chr1:244834872-244835071	chr1:244864812-244865011	0	0	0	0	0	0	0	0	1	0	1	1	0	0	1	0
B cell	1.9850789	1.9852656	165027	165045	TRUE	FALSE	115559	115599;115600	chr1:178337733-178337932	chr1:178368772-178368971	PLS	dELS	1.9850789	1.9852656	chr1:244864492-244864691	chr1:244918472-244918671	0	0	0	0	0	0	0	0	1	1	0	0	0	1	0	1
B cell	1.9850789	1.9852666	165027	165046	TRUE	FALSE	115559	115600	chr1:178337733-178337932	chr1:178369009-178369208	PLS	dELS	1.9850789	1.9852666	chr1:244864492-244864691	chr1:244918872-244919071	0	1	0	0	0	0	0	0	1	1	0	0	0	0	0	1
B cell	1.9861513	1.989226	165155	166106	TRUE	TRUE	115781	116453;116454	chr1:178527146-178527345	chr1:179142096-179142295	pELS	dELS	1.9861513	1.989226	chr1:245153012-245153211	chr1:246003003-246003202	0	0	0	0	0	0	0	0	1	1	0	0	0	0	0	0
B cell	1.9861522	1.989226	165156	166106	TRUE	TRUE	115781	116453;116454	chr1:178527209-178527408	chr1:179142096-179142295	pELS	dELS	1.9861522	1.989226	chr1:245153092-245153291	chr1:246003003-246003202	0	0	0	0	0	0	0	0	1	1	0	0	0	0	0	0
B cell	1.9861513	1.989229	165155	166107	TRUE	TRUE	115781	116454	chr1:178527146-178527345	chr1:179142290-179142489	pELS	dELS	1.9861513	1.989229	chr1:245153012-245153211	chr1:246003232-246003431	0	0	0	0	0	0	0	0	1	1	0	0	0	0	0	0
B cell	1.9861522	1.989229	165156	166107	TRUE	TRUE	115781	116454	chr1:178527209-178527408	chr1:179142290-179142489	pELS	dELS	1.9861522	1.989229	chr1:245153092-245153291	chr1:246003232-246003431	0	0	0	0	0	0	0	0	1	1	0	0	0	0	0	0
B cell	1.991043	1.9910669	166473	166488	TRUE	FALSE	116848	116868;116869	chr1:179502720-179502919	chr1:179517806-179518005	CA-CTCF	PLS	1.991043	1.9910669	chr1:246497412-246497611	chr1:246507072-246507271	1	1	0	0	0	0	0	0	1	0	0	0	0	0	0	0
B cell	1.9925529	1.992648	166676	166684	TRUE	FALSE	117158	117180	chr1:179803655-179803854	chr1:179826381-179826580	PLS	CA	1.9925529	1.992648	chr1:246931972-246932171	chr1:246960092-246960291	0	1	0	0	0	0	0	0	1	0	0	0	0	0	0	0
B cell	1.9935728	1.99425	166734	166774	TRUE	FALSE	1346147	268989	chr5:138619724-138619923	chr11:59526526-59526725	PLS	dELS	1.9935728	1.99425	chr1:247210832-247211031	chr1:247390192-247390391	0	0	0	0	0	0	0	0	1	1	0	0	0	0	0	0
B cell	1.9935728	1.994252	166734	166775	TRUE	FALSE	1346147	268989;268990	chr5:138619724-138619923	chr11:59526747-59526946	PLS	dELS	1.9935728	1.994252	chr1:247210832-247211031	chr1:247390342-247390541	0	1	0	0	0	0	0	0	1	0	0	0	0	0	0	0
B cell	1.9935728	1.994253	166734	166776	TRUE	FALSE	1346147	268990	chr5:138619724-138619923	chr11:59526931-59527130	PLS	dELS	1.9935728	1.994253	chr1:247210832-247211031	chr1:247390572-247390771	0	1	0	0	0	0	0	0	1	0	0	0	0	0	0	0
B cell	1.9995673	1.9997653	167063	167076	FALSE	TRUE	267753	267658	chr11:58307005-58307204	chr11:58239372-58239571	PLS	CA-H3K4me3	1.9995673	1.9997653	chr1:248858972-248859171	chr1:248906452-248906651	0	0	0	0	0	0	0	0	1	0	0	0	0	0	0	1
B cell	20.118404	20.119284	974311	974394	FALSE	TRUE	1010651	1010614	chr2:151576292-151576491	chr2:151542430-151542629	dELS	PLS	20.118404	20.119284	chr20:1325044-1325243	chr20:1393052-1393251	0	0	0	0	0	0	0	0	1	1	1	0	1	0	1	0
B cell	20.118406	20.119284	974312	974394	FALSE	TRUE	1010651	1010614	chr2:151576116-151576315	chr2:151542430-151542629	dELS	PLS	20.118406	20.119284	chr20:1325252-1325451	chr20:1393052-1393251	0	0	0	0	0	0	0	0	1	1	1	0	0	0	1	0
B cell	20.118408	20.119284	974313	974394	FALSE	TRUE	1010651	1010614	chr2:151575967-151576166	chr2:151542430-151542629	dELS	PLS	20.118408	20.119284	chr20:1325412-1325611	chr20:1393052-1393251	0	0	0	0	0	0	0	0	1	1	1	0	0	0	1	0
B cell	20.11841	20.119284	974314	974394	FALSE	TRUE	1010650	1010614	chr2:151575867-151576066	chr2:151542430-151542629	dELS	PLS	20.11841	20.119284	chr20:1325512-1325711	chr20:1393052-1393251	0	0	0	0	0	0	0	0	0	1	1	0	0	0	1	0
B cell	20.118412	20.119284	974315	974394	FALSE	TRUE	1010650	1010614	chr2:151575813-151576012	chr2:151542430-151542629	dELS	PLS	20.118412	20.119284	chr20:1325592-1325791	chr20:1393052-1393251	0	0	0	0	0	0	0	0	0	1	1	0	0	0	1	0
B cell	20.118404	20.120326	974311	974448	FALSE	TRUE	1010651	1010552	chr2:151576292-151576491	chr2:151494096-151494295	dELS	PLS	20.118404	20.120326	chr20:1325044-1325243	chr20:1466852-1467051	0	0	0	0	0	0	0	0	1	1	1	0	1	0	1	0
B cell	20.118406	20.120326	974312	974448	FALSE	TRUE	1010651	1010552	chr2:151576116-151576315	chr2:151494096-151494295	dELS	PLS	20.118406	20.120326	chr20:1325252-1325451	chr20:1466852-1467051	0	0	0	0	0	0	0	0	1	1	1	0	0	0	1	0
B cell	20.118408	20.120326	974313	974448	FALSE	TRUE	1010651	1010552	chr2:151575967-151576166	chr2:151494096-151494295	dELS	PLS	20.118408	20.120326	chr20:1325412-1325611	chr20:1466852-1467051	0	0	0	0	0	0	0	0	1	1	1	0	0	0	1	0
B cell	20.11841	20.120326	974314	974448	FALSE	TRUE	1010650	1010552	chr2:151575867-151576066	chr2:151494096-151494295	dELS	PLS	20.11841	20.120326	chr20:1325512-1325711	chr20:1466852-1467051	0	0	0	0	0	0	0	0	0	1	1	0	0	0	1	0
B cell	20.118412	20.120326	974315	974448	FALSE	TRUE	1010650	1010552	chr2:151575813-151576012	chr2:151494096-151494295	dELS	PLS	20.118412	20.120326	chr20:1325592-1325791	chr20:1466852-1467051	0	0	0	0	0	0	0	0	0	1	1	0	0	0	1	0
B cell	20.119284	20.120326	974394	974448	TRUE	TRUE	1010614	1010552	chr2:151542430-151542629	chr2:151494096-151494295	PLS	PLS	20.119284	20.120326	chr20:1393052-1393251	chr20:1466852-1467051	0	0	0	0	0	0	0	0	1	1	0	0	0	0	0	0
B cell	20.127319	20.130183	974785	974972	TRUE	TRUE	994657;994658	994847	chr2:129674987-129675186	chr2:129873602-129873801	CA-CTCF	CA-CTCF	20.127319	20.130183	chr20:1965732-1965931	chr20:2172612-2172811	0	0	0	0	0	0	0	0	1	1	0	0	0	0	0	0
B cell	20.127323	20.130183	974786	974972	TRUE	TRUE	994658;994659	994847	chr2:129675103-129675302	chr2:129873602-129873801	CA-CTCF	CA-CTCF	20.127323	20.130183	chr20:1965852-1966051	chr20:2172612-2172811	0	0	0	0	0	0	0	0	1	1	0	0	0	0	0	0
B cell	20.129149	20.134364	974885	975202	FALSE	TRUE	994755	995162	chr2:129800936-129801135	chr2:130179016-130179215	pELS	PLS	20.129149	20.134364	chr20:2102272-2102471	chr20:2470466-2470665	0	0	0	0	0	0	0	0	1	0	1	1	0	0	1	1
B cell	20.129153	20.134364	974886	975202	FALSE	TRUE	994755;994756	995162	chr2:129801036-129801235	chr2:130179016-130179215	pELS	PLS	20.129153	20.134364	chr20:2102392-2102591	chr20:2470466-2470665	0	0	0	0	0	0	0	0	1	0	1	1	0	0	1	1
B cell	20.129156	20.134364	974887	975202	FALSE	TRUE	994756	995162	chr2:129801172-129801371	chr2:130179016-130179215	pELS	PLS	20.129156	20.134364	chr20:2102532-2102731	chr20:2470466-2470665	0	0	0	0	0	0	0	0	1	0	1	1	0	0	1	1
B cell	20.12916	20.134364	974888	975202	FALSE	TRUE	994757	995162	chr2:129801431-129801630	chr2:130179016-130179215	pELS	PLS	20.12916	20.134364	chr20:2102792-2102991	chr20:2470466-2470665	0	0	0	0	0	0	0	0	1	0	1	1	0	0	1	1
B cell	20.129163	20.134364	974889	975202	TRUE	TRUE	994758	995162	chr2:129801631-129801830	chr2:130179016-130179215	pELS	PLS	20.129163	20.134364	chr20:2102992-2103191	chr20:2470466-2470665	0	0	0	0	0	0	0	0	0	0	0	1	0	0	1	1
B cell	20.129167	20.134364	974890	975202	TRUE	TRUE	994758	995162	chr2:129801831-129802030	chr2:130179016-130179215	pELS	PLS	20.129167	20.134364	chr20:2103192-2103391	chr20:2470466-2470665	0	0	0	0	0	0	0	0	1	0	1	1	0	0	1	1
B cell	20.12917	20.134364	974891	975202	FALSE	TRUE	NA	995162	chr2:129802044-129802243	chr2:130179016-130179215	non-cCRE	PLS	20.12917	20.134364	chr20:2103452-2103651	chr20:2470466-2470665	0	0	0	0	0	0	0	0	0	0	0	1	0	0	1	1
B cell	20.15182	20.157103	976142	976543	TRUE	TRUE	996116	996470	chr2:131094965-131095164	chr2:131416597-131416796	dELS	CA-CTCF	20.15182	20.157103	chr20:3716332-3716531	chr20:4085332-4085531	0	0	0	0	0	0	0	0	1	1	0	0	0	0	0	0
B cell	20.152529	20.152647	976253	976264	TRUE	FALSE	996201	996214	chr2:131160974-131161173	chr2:131171270-131171469	pELS	dELS	20.152529	20.152647	chr20:3768952-3769151	chr20:3777752-3777951	0	0	0	0	0	0	0	0	1	1	0	0	0	1	0	1
B cell	20.152529	20.152654	976253	976265	TRUE	FALSE	996201	996214;996215	chr2:131160974-131161173	chr2:131171363-131171562	pELS	dELS	20.152529	20.152654	chr20:3768952-3769151	chr20:3777872-3778071	0	0	0	0	0	0	0	0	1	1	0	0	0	1	0	1
B cell	20.152529	20.15266	976253	976266	TRUE	FALSE	996201	996215	chr2:131160974-131161173	chr2:131171525-131171724	pELS	dELS	20.152529	20.15266	chr20:3768952-3769151	chr20:3778052-3778251	0	0	0	0	0	0	0	0	1	1	0	0	0	1	0	1
B cell	20.152484	20.154227	976247	976397	FALSE	TRUE	NA	996322;996323	chr2:131160093-131160292	chr2:131262117-131262316	PLS	PLS	20.152484	20.154227	chr20:3767812-3768011	chr20:3888945-3889144	0	0	0	0	0	0	0	0	1	0	0	1	0	0	0	1
B cell	20.152499	20.154227	976249	976397	FALSE	TRUE	NA	996322;996323	chr2:131160278-131160477	chr2:131262117-131262316	PLS	PLS	20.152499	20.154227	chr20:3768182-3768381	chr20:3888945-3889144	0	0	0	0	0	0	0	0	0	0	1	1	0	0	1	1
B cell	20.152506	20.154227	976250	976397	FALSE	TRUE	NA	996322;996323	chr2:131160312-131160511	chr2:131262117-131262316	PLS	PLS	20.152506	20.154227	chr20:3768252-3768451	chr20:3888945-3889144	0	0	0	0	0	0	0	0	0	0	1	1	0	0	1	1
B cell	20.152514	20.154227	976251	976397	FALSE	TRUE	NA	996322;996323	chr2:131160413-131160612	chr2:131262117-131262316	pELS	PLS	20.152514	20.154227	chr20:3768372-3768571	chr20:3888945-3889144	0	0	0	0	0	0	0	0	0	0	1	1	0	0	1	1
B cell	20.152484	20.154231	976247	976398	FALSE	TRUE	NA	996323	chr2:131160093-131160292	chr2:131262262-131262461	PLS	PLS	20.152484	20.154231	chr20:3767812-3768011	chr20:3889152-3889351	0	0	0	0	0	0	0	0	1	1	0	0	0	0	0	0
B cell	20.152499	20.154231	976249	976398	FALSE	TRUE	NA	996323	chr2:131160278-131160477	chr2:131262262-131262461	PLS	PLS	20.152499	20.154231	chr20:3768182-3768381	chr20:3889152-3889351	0	0	0	0	0	0	0	0	0	1	1	0	0	0	1	0
B cell	20.152506	20.154231	976250	976398	FALSE	TRUE	NA	996323	chr2:131160312-131160511	chr2:131262262-131262461	PLS	PLS	20.152506	20.154231	chr20:3768252-3768451	chr20:3889152-3889351	0	0	0	0	0	0	0	0	0	1	1	0	0	0	1	0
B cell	20.152514	20.154231	976251	976398	FALSE	TRUE	NA	996323	chr2:131160413-131160612	chr2:131262262-131262461	pELS	PLS	20.152514	20.154231	chr20:3768372-3768571	chr20:3889152-3889351	0	0	0	0	0	0	0	0	0	1	1	0	0	0	1	0
B cell	20.164323	20.166075	976898	976963	TRUE	TRUE	996943	997099	chr2:131820174-131820373	chr2:131949859-131950058	dELS	CA-CTCF	20.164323	20.166075	chr20:4607352-4607551	chr20:4720772-4720971	0	1	0	0	0	0	0	0	1	1	0	0	0	0	0	0
B cell	20.164377	20.166075	976904	976963	TRUE	TRUE	996958	997099	chr2:131828136-131828335	chr2:131949859-131950058	dELS	CA-CTCF	20.164377	20.166075	chr20:4613912-4614111	chr20:4720772-4720971	0	1	0	0	0	0	0	0	1	1	0	0	0	0	0	0
B cell	20.164386	20.166075	976905	976963	FALSE	TRUE	996959;996960	997099	chr2:131828474-131828673	chr2:131949859-131950058	dELS	CA-CTCF	20.164386	20.166075	chr20:4614212-4614411	chr20:4720772-4720971	0	1	0	0	0	0	0	0	1	1	0	0	1	0	0	0
B cell	20.169118	20.171174	977144	977226	TRUE	TRUE	997272	997387	chr2:132114057-132114256	chr2:132240527-132240726	dELS	CA-CTCF	20.169118	20.171174	chr20:4956292-4956491	chr20:5100832-5101031	1	0	0	0	0	0	0	0	1	1	0	0	0	0	0	0
B cell	20.171174	20.171271	977226	977240	TRUE	FALSE	997387	997393	chr2:132240527-132240726	chr2:132247727-132247926	CA-CTCF	PLS	20.171174	20.171271	chr20:5100832-5101031	chr20:5113012-5113211	0	0	0	0	0	0	0	0	1	1	0	0	0	0	0	0
B cell	20.171271	20.171456	977240	977251	FALSE	TRUE	997393	997414	chr2:132247727-132247926	chr2:132263025-132263224	PLS	PLS	20.171271	20.171456	chr20:5113012-5113211	chr20:5126632-5126831	0	0	0	0	0	0	0	0	1	1	0	0	0	0	0	0
B cell	20.171364	20.171456	977247	977251	FALSE	TRUE	NA	997414	chr2:132253182-132253381	chr2:132263025-132263224	PLS	PLS	20.171364	20.171456	chr20:5119972-5120171	chr20:5126632-5126831	0	0	0	0	0	0	0	0	1	1	0	0	0	0	0	0
B cell	20.212053	20.212274	978949	978965	FALSE	TRUE	999013	999037	chr2:134644112-134644311	chr2:134681432-134681631	PLS	CA-CTCF	20.212053	20.212274	chr20:8019732-8019931	chr20:8043792-8043991	0	0	0	0	0	0	0	0	1	1	0	0	0	0	0	0
B cell	20.21206	20.212274	978951	978965	FALSE	TRUE	999014	999037	chr2:134644525-134644724	chr2:134681432-134681631	non-cCRE	CA-CTCF	20.21206	20.212274	chr20:8020202-8020401	chr20:8043792-8043991	1	0	0	0	0	0	0	0	0	1	0	0	0	0	0	0
B cell	20.344404	20.349921	986628	987076	TRUE	FALSE	1004487	1004961	chr2:143837304-143837503	chr2:144217339-144217538	CA-CTCF	CA-CTCF	20.344404	20.349921	chr20:17504932-17505131	chr20:17898592-17898791	0	1	0	0	0	0	0	0	1	1	0	0	0	0	1	0
B cell	20.344404	20.351233	986628	987151	TRUE	TRUE	1004487	1005047	chr2:143837304-143837503	chr2:144287259-144287458	CA-CTCF	CA-CTCF	20.344404	20.351233	chr20:17504932-17505131	chr20:17996172-17996371	0	1	0	0	0	0	0	0	1	1	0	0	0	0	1	0
B cell	20.34441	20.351233	986629	987151	FALSE	TRUE	1004487;1004488	1005047	chr2:143837492-143837691	chr2:144287259-144287458	CA-CTCF	CA-CTCF	20.34441	20.351233	chr20:17505172-17505371	chr20:17996172-17996371	0	1	0	0	0	0	0	0	1	1	0	0	1	0	1	0
B cell	20.345005	20.346441	986665	986790	TRUE	FALSE	1004517	1004688	chr2:143867396-143867595	chr2:143980740-143980939	dELS	dELS	20.345005	20.346441	chr20:17537032-17537231	chr20:17649112-17649311	0	0	0	0	0	0	0	0	1	1	0	0	0	0	1	0
B cell	20.345005	20.346444	986665	986791	TRUE	TRUE	1004517	1004688	chr2:143867396-143867595	chr2:143980863-143981062	dELS	dELS	20.345005	20.346444	chr20:17537032-17537231	chr20:17649232-17649431	0	0	0	0	0	0	0	0	1	1	0	0	0	0	1	1
B cell	20.345013	20.346444	986666	986791	FALSE	TRUE	1004517;1004518	1004688	chr2:143867600-143867799	chr2:143980863-143981062	dELS	dELS	20.345013	20.346444	chr20:17537282-17537481	chr20:17649232-17649431	0	0	0	0	0	0	0	0	1	1	0	0	1	0	1	1
B cell	20.345005	20.349921	986665	987076	TRUE	FALSE	1004517	1004961	chr2:143867396-143867595	chr2:144217339-144217538	dELS	CA-CTCF	20.345005	20.349921	chr20:17537032-17537231	chr20:17898592-17898791	0	1	0	0	0	0	0	0	1	1	0	0	0	0	1	0
B cell	20.345005	20.351233	986665	987151	TRUE	TRUE	1004517	1005047	chr2:143867396-143867595	chr2:144287259-144287458	dELS	CA-CTCF	20.345005	20.351233	chr20:17537032-17537231	chr20:17996172-17996371	0	1	0	0	0	0	0	0	1	1	0	0	0	0	1	0
B cell	20.345013	20.351233	986666	987151	FALSE	TRUE	1004517;1004518	1005047	chr2:143867600-143867799	chr2:144287259-144287458	dELS	CA-CTCF	20.345013	20.351233	chr20:17537282-17537481	chr20:17996172-17996371	0	1	0	0	0	0	0	0	1	1	0	0	1	0	1	0
B cell	20.346938	20.350881	986862	987130	FALSE	TRUE	1004741	1005031	chr2:144011240-144011439	chr2:144270529-144270728	PLS	PLS	20.346938	20.350881	chr20:17682272-17682471	chr20:17968532-17968731	0	0	0	0	0	0	0	0	1	0	0	1	0	0	0	0
B cell	20.3469	20.351233	986855	987151	TRUE	TRUE	1004739	1005047	chr2:144010137-144010336	chr2:144287259-144287458	pELS	CA-CTCF	20.3469	20.351233	chr20:17681112-17681311	chr20:17996172-17996371	0	1	1	0	0	0	0	0	1	1	0	0	0	0	0	0
B cell	20.346906	20.351233	986856	987151	TRUE	TRUE	1004739	1005047	chr2:144010258-144010457	chr2:144287259-144287458	pELS	CA-CTCF	20.346906	20.351233	chr20:17681232-17681431	chr20:17996172-17996371	0	1	0	0	0	0	0	0	1	1	0	0	0	0	0	0
B cell	20.346912	20.351233	986857	987151	TRUE	TRUE	1004739	1005047	chr2:144010482-144010681	chr2:144287259-144287458	pELS	CA-CTCF	20.346912	20.351233	chr20:17681492-17681691	chr20:17996172-17996371	0	1	0	0	0	0	0	0	1	1	0	0	0	0	0	0
B cell	20.349921	20.351233	987076	987151	FALSE	TRUE	1004961	1005047	chr2:144217339-144217538	chr2:144287259-144287458	CA-CTCF	CA-CTCF	20.349921	20.351233	chr20:17898592-17898791	chr20:17996172-17996371	1	1	0	0	0	0	0	0	1	1	0	0	0	0	0	0
B cell	20.350876	20.358438	987129	987334	FALSE	TRUE	1005031	1005300	chr2:144270334-144270533	chr2:144555783-144555982	PLS	pELS	20.350876	20.358438	chr20:17968332-17968531	chr20:18507432-18507631	0	0	0	0	0	0	0	0	0	1	1	1	0	0	0	1
B cell	20.350881	20.358438	987130	987334	TRUE	TRUE	1005031	1005300	chr2:144270529-144270728	chr2:144555783-144555982	PLS	pELS	20.350881	20.358438	chr20:17968532-17968731	chr20:18507432-18507631	0	0	0	0	0	0	0	0	0	1	1	1	0	0	0	1
B cell	20.350885	20.358438	987131	987334	FALSE	TRUE	1005032	1005300	chr2:144270816-144271015	chr2:144555783-144555982	PLS	pELS	20.350885	20.358438	chr20:17968852-17969051	chr20:18507432-18507631	0	0	0	0	0	0	0	0	1	1	0	1	0	0	0	1
B cell	20.35089	20.358438	987132	987334	FALSE	TRUE	1005033	1005300	chr2:144271085-144271284	chr2:144555783-144555982	pELS	pELS	20.35089	20.358438	chr20:17969152-17969351	chr20:18507432-18507631	0	0	0	0	0	0	0	0	0	1	0	1	0	0	1	1
B cell	20.350881	20.358443	987130	987335	TRUE	FALSE	1005031	1005301	chr2:144270529-144270728	chr2:144556083-144556282	PLS	PLS	20.350881	20.358443	chr20:17968532-17968731	chr20:18507732-18507931	0	0	0	0	0	0	0	0	0	1	1	0	0	0	0	0
B cell	20.358058	20.358438	987313	987334	FALSE	TRUE	NA	1005300	chr2:144527607-144527806	chr2:144555783-144555982	PLS	pELS	20.358058	20.358438	chr20:18467252-18467451	chr20:18507432-18507631	1	0	0	0	0	0	0	0	0	1	1	1	0	0	1	1
B cell	20.358064	20.358438	987314	987334	FALSE	TRUE	NA	1005300	chr2:144527829-144528028	chr2:144555783-144555982	non-cCRE	pELS	20.358064	20.358438	chr20:18467472-18467671	chr20:18507432-18507631	0	0	0	0	0	0	0	0	0	1	0	1	0	0	1	1
B cell	20.358071	20.358438	987315	987334	FALSE	TRUE	1005267	1005300	chr2:144527908-144528107	chr2:144555783-144555982	non-cCRE	pELS	20.358071	20.358438	chr20:18467552-18467751	chr20:18507432-18507631	0	0	0	0	0	0	0	0	0	1	0	1	0	0	1	1
B cell	20.374136	20.374557	988362	988409	TRUE	FALSE	1006168	1006192	chr2:145557647-145557846	chr2:145588371-145588570	dELS	dELS	20.374136	20.374557	chr20:19628652-19628851	chr20:19662312-19662511	0	0	0	0	0	0	0	0	1	1	0	0	0	0	0	0
B cell	20.374136	20.374565	988362	988411	TRUE	TRUE	1006168	1006192	chr2:145557647-145557846	chr2:145588510-145588709	dELS	dELS	20.374136	20.374565	chr20:19628652-19628851	chr20:19662472-19662671	0	0	0	0	0	0	0	0	1	1	0	0	0	0	0	0
B cell	20.37806	20.379209	988650	988776	FALSE	TRUE	1006433	1006542	chr2:145794429-145794628	chr2:145882490-145882689	dELS	dELS	20.37806	20.379209	chr20:19903252-19903451	chr20:19995352-19995551	0	0	0	0	0	0	0	0	1	1	0	0	0	0	0	0
B cell	20.380013	20.395117	988825	989742	FALSE	TRUE	1006577	1007570	chr2:145933368-145933567	chr2:146855714-146855913	non-cCRE	PLS	20.380013	20.395117	chr20:20051072-20051271	chr20:21125872-21126071	1	0	0	0	0	0	0	0	0	1	0	0	0	0	0	0
B cell	20.380029	20.395117	988827	989742	FALSE	TRUE	1006578	1007570	chr2:145934054-145934253	chr2:146855714-146855913	pELS	PLS	20.380029	20.395117	chr20:20051712-20051911	chr20:21125872-21126071	0	0	0	0	0	0	0	0	0	1	0	0	0	0	1	0
B cell	20.384331	20.387229	989058	989321	TRUE	FALSE	1006903	1007088	chr2:146214836-146215035	chr2:146384695-146384894	CA-H3K4me3	CA-CTCF	20.384331	20.387229	chr20:20360492-20360691	chr20:20568672-20568871	0	0	0	0	0	0	0	0	1	1	0	0	0	0	0	0
B cell	20.389186	20.397532	989438	989862	TRUE	FALSE	1007213	1007696	chr2:146512141-146512340	chr2:147012642-147012841	PLS	PLS	20.389186	20.397532	chr20:20712792-20712991	chr20:21302832-21303031	0	0	0	0	0	0	0	0	1	0	0	1	0	0	0	1
B cell	20.389186	20.397538	989438	989863	TRUE	TRUE	1007213	1007696;1007697	chr2:146512141-146512340	chr2:147012737-147012936	PLS	PLS	20.389186	20.397538	chr20:20712792-20712991	chr20:21302972-21303171	0	0	0	0	0	0	0	0	1	0	0	1	0	0	0	1
B cell	20.389186	20.397545	989438	989864	TRUE	FALSE	1007213	1007697	chr2:146512141-146512340	chr2:147012910-147013109	PLS	PLS	20.389186	20.397545	chr20:20712792-20712991	chr20:21303192-21303391	0	0	0	0	0	0	0	0	1	1	0	0	0	0	0	0
B cell	20.389186	20.397551	989438	989865	TRUE	FALSE	1007213	1007698	chr2:146512141-146512340	chr2:147013179-147013378	PLS	pELS	20.389186	20.397551	chr20:20712792-20712991	chr20:21303462-21303661	0	0	0	0	0	0	0	0	1	0	0	1	0	0	0	0
B cell	20.389186	20.397558	989438	989866	TRUE	FALSE	1007213	1007698	chr2:146512141-146512340	chr2:147013317-147013516	PLS	pELS	20.389186	20.397558	chr20:20712792-20712991	chr20:21303672-21303871	0	0	0	0	0	0	0	0	1	1	0	1	0	0	0	1
B cell	20.394706	20.395117	989707	989742	TRUE	TRUE	1007540;1007541	1007570	chr2:146834652-146834851	chr2:146855714-146855913	dELS	PLS	20.394706	20.395117	chr20:21101168-21101367	chr20:21125872-21126071	1	0	0	0	0	0	1	0	0	1	0	0	1	0	0	0
B cell	20.394712	20.395117	989708	989742	FALSE	TRUE	1007541	1007570	chr2:146834881-146835080	chr2:146855714-146855913	dELS	PLS	20.394712	20.395117	chr20:21101382-21101581	chr20:21125872-21126071	1	0	0	0	0	0	1	0	0	1	0	0	1	0	0	0
B cell	20.394719	20.395117	989709	989742	FALSE	TRUE	1007541;1007542	1007570	chr2:146835102-146835301	chr2:146855714-146855913	dELS	PLS	20.394719	20.395117	chr20:21101612-21101811	chr20:21125872-21126071	1	0	0	0	0	0	1	0	0	1	0	0	1	0	0	0
B cell	20.395117	20.397532	989742	989862	TRUE	FALSE	1007570	1007696	chr2:146855714-146855913	chr2:147012642-147012841	PLS	PLS	20.395117	20.397532	chr20:21125872-21126071	chr20:21302832-21303031	0	0	0	0	0	0	0	0	1	0	0	1	0	0	0	1
B cell	20.395117	20.397538	989742	989863	TRUE	TRUE	1007570	1007696;1007697	chr2:146855714-146855913	chr2:147012737-147012936	PLS	PLS	20.395117	20.397538	chr20:21125872-21126071	chr20:21302972-21303171	0	0	0	0	0	0	0	0	1	0	0	1	0	0	0	1
B cell	20.395117	20.397545	989742	989864	TRUE	FALSE	1007570	1007697	chr2:146855714-146855913	chr2:147012910-147013109	PLS	PLS	20.395117	20.397545	chr20:21125872-21126071	chr20:21303192-21303391	0	0	0	0	0	0	0	0	1	1	0	0	0	0	0	0
B cell	20.395117	20.397551	989742	989865	TRUE	FALSE	1007570	1007698	chr2:146855714-146855913	chr2:147013179-147013378	PLS	pELS	20.395117	20.397551	chr20:21125872-21126071	chr20:21303462-21303661	0	0	0	0	0	0	0	0	1	0	0	1	0	0	0	0
B cell	20.395117	20.397558	989742	989866	TRUE	FALSE	1007570	1007698	chr2:146855714-146855913	chr2:147013317-147013516	PLS	pELS	20.395117	20.397558	chr20:21125872-21126071	chr20:21303672-21303871	0	0	0	0	0	0	0	0	1	1	0	1	0	0	0	1
B cell	20.41195	20.416786	990504	990857	TRUE	TRUE	1008219	1008476	chr2:147803202-147803401	chr2:148112024-148112223	CA-CTCF	CA-CTCF	20.41195	20.416786	chr20:22334252-22334451	chr20:22684092-22684291	0	1	0	0	0	0	0	0	1	0	0	0	0	0	0	0
B cell	20.426163	20.426271	991500	991512	FALSE	TRUE	1008931	1008946	chr2:148671983-148672182	chr2:148680897-148681096	pELS	PLS	20.426163	20.426271	chr20:23350047-23350246	chr20:23361892-23362091	0	0	0	0	0	0	0	0	1	1	0	0	0	0	0	0
B cell	20.426167	20.426271	991501	991512	FALSE	TRUE	1008932	1008946	chr2:148672251-148672450	chr2:148680897-148681096	PLS	PLS	20.426167	20.426271	chr20:23350292-23350491	chr20:23361892-23362091	0	0	0	0	0	0	0	0	1	1	0	0	0	0	0	0
B cell	20.448731	20.449632	992468	992564	TRUE	FALSE	1009872	1009938	chr2:150608242-150608441	chr2:150667250-150667449	PLS	PLS	20.448731	20.449632	chr20:24992432-24992631	chr20:25057090-25057289	0	1	0	0	0	0	0	0	0	0	0	0	0	0	1	0
B cell	20.448737	20.449632	992469	992564	TRUE	FALSE	1009873	1009938	chr2:150608476-150608675	chr2:150667250-150667449	PLS	PLS	20.448737	20.449632	chr20:24992692-24992891	chr20:25057090-25057289	0	1	0	0	0	0	0	0	1	0	0	0	0	0	0	0
B cell	20.448731	20.449638	992468	992565	TRUE	FALSE	1009872	1009938	chr2:150608242-150608441	chr2:150667373-150667572	PLS	PLS	20.448731	20.449638	chr20:24992432-24992631	chr20:25057232-25057431	0	1	0	0	0	0	0	0	0	0	0	0	0	0	1	0
B cell	20.448737	20.449638	992469	992565	TRUE	FALSE	1009873	1009938	chr2:150608476-150608675	chr2:150667373-150667572	PLS	PLS	20.448737	20.449638	chr20:24992692-24992891	chr20:25057232-25057431	0	1	0	0	0	0	0	0	1	0	0	0	0	0	0	0
B cell	20.53975	20.53998	993282	993287	FALSE	TRUE	NA	1011775	chr2:152657259-152657458	chr2:152669341-152669540	non-cCRE	PLS	20.53975	20.53998	chr20:31502952-31503151	chr20:31514312-31514511	0	0	0	0	0	0	0	0	1	1	0	0	0	0	0	0
B cell	20.53976	20.53998	993283	993287	TRUE	TRUE	1011765	1011775	chr2:152657491-152657690	chr2:152669341-152669540	CA-CTCF	PLS	20.53976	20.53998	chr20:31503192-31503391	chr20:31514312-31514511	0	0	0	0	0	0	0	0	1	1	0	0	0	0	0	0
B cell	20.540437	20.541291	993327	993403	TRUE	TRUE	1011805	1011878;1011879	chr2:152693331-152693530	chr2:152742433-152742632	dELS	dELS	20.540437	20.541291	chr20:31557452-31557651	chr20:31612784-31612983	0	0	0	1	0	0	0	0	1	1	0	1	0	1	0	1
B cell	20.540437	20.541295	993327	993404	TRUE	TRUE	1011805	1011879	chr2:152693331-152693530	chr2:152742561-152742760	dELS	dELS	20.540437	20.541295	chr20:31557452-31557651	chr20:31612912-31613111	0	0	0	0	0	0	0	0	1	1	0	0	0	0	0	1
B cell	20.540704	20.541291	993356	993403	FALSE	TRUE	NA	1011878;1011879	chr2:152704829-152705028	chr2:152742433-152742632	dELS	dELS	20.540704	20.541291	chr20:31569352-31569551	chr20:31612784-31612983	0	0	0	1	0	0	0	0	0	1	1	1	0	1	0	1
B cell	20.540709	20.541291	993357	993403	FALSE	TRUE	1011824	1011878;1011879	chr2:152705042-152705241	chr2:152742433-152742632	dELS	dELS	20.540709	20.541291	chr20:31569632-31569831	chr20:31612784-31612983	0	0	0	1	0	0	0	0	0	1	1	1	0	1	0	1
B cell	20.540704	20.541295	993356	993404	FALSE	TRUE	NA	1011879	chr2:152704829-152705028	chr2:152742561-152742760	dELS	dELS	20.540704	20.541295	chr20:31569352-31569551	chr20:31612912-31613111	0	0	0	0	0	0	0	0	0	1	1	0	0	0	0	1
B cell	20.540709	20.541295	993357	993404	FALSE	TRUE	1011824	1011879	chr2:152705042-152705241	chr2:152742561-152742760	dELS	dELS	20.540709	20.541295	chr20:31569632-31569831	chr20:31612912-31613111	0	0	0	0	0	0	0	0	0	1	1	0	0	0	0	1
B cell	20.542018	20.542986	993411	993523	FALSE	TRUE	1011921;1011922	1012006	chr2:152778855-152779054	chr2:152831592-152831791	dELS	PLS	20.542018	20.542986	chr20:31661462-31661661	chr20:31723852-31724051	0	0	0	0	0	0	0	0	0	1	0	0	0	0	1	0
B cell	20.542025	20.542986	993412	993523	FALSE	TRUE	1011922	1012006	chr2:152779034-152779233	chr2:152831592-152831791	dELS	PLS	20.542025	20.542986	chr20:31661652-31661851	chr20:31723852-31724051	0	0	0	0	0	0	0	0	1	1	0	0	0	0	0	0
B cell	20.542986	20.543139	993523	993525	TRUE	FALSE	1012006	1012016	chr2:152831592-152831791	chr2:152847814-152848013	PLS	PLS	20.542986	20.543139	chr20:31723852-31724051	chr20:31739072-31739271	0	0	0	0	0	0	0	0	1	1	0	0	0	0	0	0
B cell	20.544253	20.544656	993596	993647	FALSE	TRUE	NA	1012105;1012106	chr2:152914266-152914465	chr2:152933716-152933915	dELS	pELS	20.544253	20.544656	chr20:31822582-31822781	chr20:31846612-31846811	0	0	0	0	0	0	0	0	1	1	0	0	1	0	1	0
B cell	20.544257	20.544656	993597	993647	TRUE	TRUE	1012072	1012105;1012106	chr2:152914542-152914741	chr2:152933716-152933915	dELS	pELS	20.544257	20.544656	chr20:31822872-31823071	chr20:31846612-31846811	0	0	0	0	0	0	0	0	1	1	0	0	1	0	1	0
B cell	20.544262	20.544656	993598	993647	FALSE	TRUE	1012072	1012105;1012106	chr2:152914679-152914878	chr2:152933716-152933915	non-cCRE	pELS	20.544262	20.544656	chr20:31823034-31823233	chr20:31846612-31846811	0	0	0	0	0	0	0	0	1	1	0	0	1	0	1	0
B cell	20.544253	20.546192	993596	993749	FALSE	TRUE	NA	1012178	chr2:152914266-152914465	chr2:153015332-153015531	dELS	PLS	20.544253	20.546192	chr20:31822582-31822781	chr20:31951992-31952191	0	0	0	0	0	0	0	0	1	1	0	0	1	0	1	0
B cell	20.544257	20.546192	993597	993749	TRUE	TRUE	1012072	1012178	chr2:152914542-152914741	chr2:153015332-153015531	dELS	PLS	20.544257	20.546192	chr20:31822872-31823071	chr20:31951992-31952191	0	0	0	0	0	0	0	0	1	1	0	0	1	0	1	0
B cell	20.544262	20.546192	993598	993749	FALSE	TRUE	1012072	1012178	chr2:152914679-152914878	chr2:153015332-153015531	non-cCRE	PLS	20.544262	20.546192	chr20:31823034-31823233	chr20:31951992-31952191	0	0	0	0	0	0	0	0	1	1	0	0	1	0	1	0
B cell	20.544253	20.548079	993596	993891	FALSE	TRUE	NA	1012292	chr2:152914266-152914465	chr2:153142914-153143113	dELS	CA-CTCF	20.544253	20.548079	chr20:31822582-31822781	chr20:32091972-32092171	0	0	0	0	0	0	0	0	1	1	0	0	1	0	1	0
B cell	20.544257	20.548079	993597	993891	TRUE	TRUE	1012072	1012292	chr2:152914542-152914741	chr2:153142914-153143113	dELS	CA-CTCF	20.544257	20.548079	chr20:31822872-31823071	chr20:32091972-32092171	0	0	0	0	0	0	0	0	1	1	0	0	1	0	1	0
B cell	20.544262	20.548079	993598	993891	FALSE	TRUE	1012072	1012292	chr2:152914679-152914878	chr2:153142914-153143113	non-cCRE	CA-CTCF	20.544262	20.548079	chr20:31823034-31823233	chr20:32091972-32092171	0	0	0	0	0	0	0	0	1	1	0	0	1	0	1	0
B cell	20.544253	20.547175	993596	993842	FALSE	TRUE	NA	1012238	chr2:152914266-152914465	chr2:153081273-153081472	dELS	CA-CTCF	20.544253	20.547175	chr20:31822582-31822781	chr20:32031532-32031731	0	0	0	0	0	0	0	0	1	1	0	0	1	0	1	0
B cell	20.544257	20.547175	993597	993842	TRUE	TRUE	1012072	1012238	chr2:152914542-152914741	chr2:153081273-153081472	dELS	CA-CTCF	20.544257	20.547175	chr20:31822872-31823071	chr20:32031532-32031731	0	0	0	0	0	0	0	0	1	1	0	0	1	0	1	0
B cell	20.544262	20.547175	993598	993842	FALSE	TRUE	1012072	1012238	chr2:152914679-152914878	chr2:153081273-153081472	non-cCRE	CA-CTCF	20.544262	20.547175	chr20:31823034-31823233	chr20:32031532-32031731	0	0	0	0	0	0	0	0	1	1	0	0	1	0	1	0
B cell	20.546192	20.546326	993749	993761	TRUE	FALSE	1012178	1012191	chr2:153015332-153015531	chr2:153031778-153031977	PLS	PLS	20.546192	20.546326	chr20:31951992-31952191	chr20:31967952-31968151	0	1	0	0	0	0	0	1	1	0	0	0	0	0	0	0
B cell	20.546192	20.54633	993749	993762	TRUE	FALSE	1012178	1012191;1012192	chr2:153015332-153015531	chr2:153031941-153032140	PLS	PLS	20.546192	20.54633	chr20:31951992-31952191	chr20:31968102-31968301	0	1	0	0	0	0	0	0	1	0	0	0	0	0	0	0
B cell	20.546192	20.546335	993749	993763	TRUE	FALSE	1012178	1012193	chr2:153015332-153015531	chr2:153032311-153032510	PLS	pELS	20.546192	20.546335	chr20:31951992-31952191	chr20:31968472-31968671	0	0	0	0	0	0	0	1	1	1	0	0	0	0	0	0
B cell	20.546192	20.548235	993749	993904	TRUE	FALSE	1012178	1012312	chr2:153015332-153015531	chr2:153161407-153161606	PLS	PLS	20.546192	20.548235	chr20:31951992-31952191	chr20:32109592-32109791	0	1	0	0	0	0	0	0	1	0	0	1	0	0	0	1
B cell	20.546192	20.548239	993749	993905	TRUE	FALSE	1012178	1012312;1012313	chr2:153015332-153015531	chr2:153161548-153161747	PLS	PLS	20.546192	20.548239	chr20:31951992-31952191	chr20:32109732-32109931	0	0	0	0	0	0	0	0	1	0	0	1	0	0	0	1
B cell	20.547175	20.548079	993842	993891	TRUE	TRUE	1012238	1012292	chr2:153081273-153081472	chr2:153142914-153143113	CA-CTCF	CA-CTCF	20.547175	20.548079	chr20:32031532-32031731	chr20:32091972-32092171	0	0	0	0	0	0	0	0	1	1	0	0	0	0	0	0
B cell	20.547204	20.548079	993845	993891	FALSE	TRUE	1012245	1012292	chr2:153084691-153084890	chr2:153142914-153143113	dELS	CA-CTCF	20.547204	20.548079	chr20:32035132-32035331	chr20:32091972-32092171	0	0	0	0	0	0	0	0	1	1	0	0	0	0	0	0
B cell	20.567136	20.569759	995154	995260	TRUE	TRUE	1013563	1013678	chr2:154417212-154417411	chr2:154539838-154540037	dELS	CA-CTCF	20.567136	20.569759	chr20:33457272-33457471	chr20:33653332-33653531	0	0	0	0	0	0	0	0	1	1	0	0	0	0	0	0
B cell	20.572018	20.57627	995422	995647	FALSE	TRUE	1013817	1014087	chr2:154656836-154657035	chr2:154892527-154892726	PLS	PLS	20.572018	20.57627	chr20:33811112-33811311	chr20:34111932-34112131	0	0	0	0	0	0	0	0	1	0	0	1	0	0	0	1
B cell	20.57273	20.57569	995480	995604	TRUE	FALSE	1013877	NA	chr2:154702978-154703177	chr2:154855246-154855445	CA-H3K4me3	non-cCRE	20.57273	20.57569	chr20:33862732-33862931	chr20:34069652-34069851	0	0	0	0	0	0	0	0	1	1	0	0	0	0	1	0
B cell	20.57273	20.5757	995480	995605	TRUE	TRUE	1013877	1014037	chr2:154702978-154703177	chr2:154855496-154855695	CA-H3K4me3	CA-CTCF	20.57273	20.5757	chr20:33862732-33862931	chr20:34069912-34070111	0	0	0	0	0	0	0	0	1	1	0	0	0	0	1	0
B cell	20.57895	20.579083	995738	995749	FALSE	TRUE	1014281;1014282	1014291	chr2:155074232-155074431	chr2:155082527-155082726	PLS	pELS	20.57895	20.579083	chr20:34303109-34303308	chr20:34312772-34312971	0	1	0	0	0	0	0	0	0	1	0	0	0	0	1	0
B cell	20.57896	20.579083	995739	995749	FALSE	TRUE	1014282	1014291	chr2:155074393-155074592	chr2:155082527-155082726	PLS	pELS	20.57896	20.579083	chr20:34303292-34303491	chr20:34312772-34312971	0	1	0	0	0	0	0	0	1	1	0	0	0	0	0	0
B cell	20.579083	20.582044	995749	995821	TRUE	FALSE	1014291	1014399	chr2:155082527-155082726	chr2:155236427-155236626	pELS	PLS	20.579083	20.582044	chr20:34312772-34312971	chr20:34516272-34516471	1	0	0	0	0	0	0	0	1	1	0	1	0	0	0	0
B cell	20.579083	20.582053	995749	995822	TRUE	FALSE	1014291	1014400	chr2:155082527-155082726	chr2:155236685-155236884	pELS	PLS	20.579083	20.582053	chr20:34312772-34312971	chr20:34516632-34516831	1	0	0	0	0	0	0	0	1	0	0	0	0	0	0	1
B cell	20.579083	20.582048	995749	995823	TRUE	FALSE	1014291	1014400	chr2:155082527-155082726	chr2:155236647-155236846	pELS	PLS	20.579083	20.582048	chr20:34312772-34312971	chr20:34516552-34516751	1	0	0	0	0	0	0	0	1	0	0	1	0	0	0	0
B cell	20.579083	20.579716	995749	995766	TRUE	FALSE	1014291	1014331	chr2:155082527-155082726	chr2:155133388-155133587	pELS	PLS	20.579083	20.579716	chr20:34312772-34312971	chr20:34363152-34363351	1	0	0	0	0	0	0	0	1	1	0	0	0	0	0	0
B cell	20.579083	20.579726	995749	995768	TRUE	FALSE	1014291	NA	chr2:155082527-155082726	chr2:155133682-155133881	pELS	PLS	20.579083	20.579726	chr20:34312772-34312971	chr20:34363452-34363651	1	0	0	0	0	0	0	0	1	0	0	0	0	0	0	1
B cell	20.595197	20.599061	996638	996889	TRUE	FALSE	1015089	1015310	chr2:155963108-155963307	chr2:156179277-156179476	CA-CTCF	PLS	20.595197	20.599061	chr20:35463812-35464011	chr20:35741332-35741531	0	0	0	0	0	0	0	0	1	0	0	1	0	0	0	1
B cell	20.595197	20.599064	996638	996890	TRUE	FALSE	1015089	1015310	chr2:155963108-155963307	chr2:156179492-156179691	CA-CTCF	PLS	20.595197	20.599064	chr20:35463812-35464011	chr20:35741552-35741751	0	1	0	0	0	0	0	0	1	0	0	1	0	0	0	1
B cell	20.595197	20.599066	996638	996891	TRUE	FALSE	1015089	1015311;1015312	chr2:155963108-155963307	chr2:156179700-156179899	CA-CTCF	PLS	20.595197	20.599066	chr20:35463812-35464011	chr20:35741752-35741951	0	0	0	0	0	0	0	0	1	0	0	1	0	0	0	1
B cell	20.595197	20.598446	996638	996847	TRUE	FALSE	1015089	1015248;1015249	chr2:155963108-155963307	chr2:156144284-156144483	CA-CTCF	PLS	20.595197	20.598446	chr20:35463812-35464011	chr20:35699452-35699651	0	0	0	0	0	0	0	0	1	0	0	1	0	0	0	1
B cell	20.595197	20.598449	996638	996848	TRUE	FALSE	1015089	1015249	chr2:155963108-155963307	chr2:156144333-156144532	CA-CTCF	PLS	20.595197	20.598449	chr20:35463812-35464011	chr20:35699512-35699711	0	0	0	0	0	0	0	0	1	0	0	1	0	0	0	1
B cell	20.595197	20.598451	996638	996849	TRUE	FALSE	1015089	1015249	chr2:155963108-155963307	chr2:156144418-156144617	CA-CTCF	pELS	20.595197	20.598451	chr20:35463812-35464011	chr20:35699592-35699791	0	0	0	0	0	0	0	0	1	0	0	1	0	0	0	1
B cell	20.596264	20.597319	996674	996742	FALSE	TRUE	1015125	1015162;1015163	chr2:156007952-156008151	chr2:156065708-156065907	PLS	pELS	20.596264	20.597319	chr20:35541912-35542111	chr20:35616372-35616571	0	0	0	0	0	0	0	0	1	1	0	0	0	0	0	0
B cell	20.59627	20.597319	996675	996742	FALSE	TRUE	1015126	1015162;1015163	chr2:156008334-156008533	chr2:156065708-156065907	pELS	pELS	20.59627	20.597319	chr20:35542292-35542491	chr20:35616372-35616571	0	0	0	0	0	0	0	0	0	1	0	0	0	0	1	0
B cell	20.597319	20.598098	996742	996816	TRUE	FALSE	1015162;1015163	1015221	chr2:156065708-156065907	chr2:156111903-156112102	pELS	PLS	20.597319	20.598098	chr20:35616372-35616571	chr20:35664872-35665071	0	0	0	0	0	0	0	0	1	1	0	0	0	0	0	0
B cell	20.597319	20.599071	996742	996893	TRUE	TRUE	1015162;1015163	1015313	chr2:156065708-156065907	chr2:156180270-156180469	pELS	PLS	20.597319	20.599071	chr20:35616372-35616571	chr20:35742332-35742531	0	0	0	0	0	0	0	0	1	1	0	0	0	0	0	0
B cell	20.597319	20.599074	996742	996894	TRUE	FALSE	1015162;1015163	NA	chr2:156065708-156065907	chr2:156180633-156180832	pELS	pELS	20.597319	20.599074	chr20:35616372-35616571	chr20:35742712-35742911	0	1	0	0	0	0	0	0	1	1	0	1	0	0	0	1
B cell	20.597319	20.599076	996742	996895	TRUE	FALSE	1015162;1015163	NA	chr2:156065708-156065907	chr2:156180797-156180996	pELS	non-cCRE	20.597319	20.599076	chr20:35616372-35616571	chr20:35742892-35743091	0	0	0	0	0	0	0	0	1	0	0	1	0	0	0	1
B cell	20.598098	20.599071	996816	996893	FALSE	TRUE	1015221	1015313	chr2:156111903-156112102	chr2:156180270-156180469	PLS	PLS	20.598098	20.599071	chr20:35664872-35665071	chr20:35742332-35742531	0	0	0	0	0	0	0	0	1	1	0	0	0	0	0	0
B cell	20.599071	20.599365	996893	996908	TRUE	FALSE	1015313	1015349	chr2:156180270-156180469	chr2:156196571-156196770	PLS	PLS	20.599071	20.599365	chr20:35742332-35742531	chr20:35771852-35772051	0	0	0	0	0	0	0	0	1	1	0	0	0	0	0	0
B cell	20.610337	20.611108	997581	997627	TRUE	FALSE	1016019;1016020	NA	chr2:156809563-156809762	chr2:156862416-156862615	CA-CTCF	pELS	20.610337	20.611108	chr20:36556592-36556791	chr20:36605172-36605371	0	0	0	0	0	0	0	0	1	1	0	1	0	0	1	0
B cell	20.610345	20.611108	997582	997627	TRUE	FALSE	1016020	NA	chr2:156809666-156809865	chr2:156862416-156862615	CA-CTCF	pELS	20.610345	20.611108	chr20:36556712-36556911	chr20:36605172-36605371	0	0	0	0	0	0	0	0	1	1	0	1	1	0	1	0
B cell	20.610337	20.611113	997581	997628	TRUE	TRUE	1016019;1016020	1016080	chr2:156809563-156809762	chr2:156862895-156863094	CA-CTCF	PLS	20.610337	20.611113	chr20:36556592-36556791	chr20:36605532-36605731	0	0	0	0	0	0	0	0	1	1	0	0	0	0	1	0
B cell	20.610345	20.611113	997582	997628	TRUE	TRUE	1016020	1016080	chr2:156809666-156809865	chr2:156862895-156863094	CA-CTCF	PLS	20.610345	20.611113	chr20:36556712-36556911	chr20:36605532-36605731	0	0	0	0	0	0	0	0	1	1	0	0	1	0	1	0
B cell	20.610522	20.611113	997593	997628	FALSE	TRUE	1016050	1016080	chr2:156839653-156839852	chr2:156862895-156863094	PLS	PLS	20.610522	20.611113	chr20:36573152-36573351	chr20:36605532-36605731	1	0	0	0	0	0	0	0	0	1	0	0	0	0	0	0
B cell	20.611183	20.615156	997640	997916	TRUE	TRUE	1016093	1016366	chr2:156873732-156873931	chr2:157095137-157095336	dELS	CA-CTCF	20.611183	20.615156	chr20:36612772-36612971	chr20:36887292-36887491	0	0	0	0	0	0	0	0	1	1	0	0	0	0	0	0
B cell	20.619212	20.624095	998010	998443	FALSE	TRUE	1016606	1016964	chr2:157287464-157287663	chr2:157571620-157571819	CA-CTCF	CA-CTCF	20.619212	20.624095	chr20:37195392-37195591	chr20:37534512-37534711	0	0	0	0	0	0	0	0	1	1	1	0	0	0	0	0
B cell	20.619217	20.624095	998011	998443	FALSE	TRUE	1016607	1016964	chr2:157287688-157287887	chr2:157571620-157571819	CA-CTCF	CA-CTCF	20.619217	20.624095	chr20:37195652-37195851	chr20:37534512-37534711	1	0	0	0	0	0	0	0	1	1	0	0	0	0	0	0
B cell	20.620252	20.621997	998116	998262	TRUE	TRUE	1016673	1016821	chr2:157341640-157341839	chr2:157457507-157457706	dELS	pELS	20.620252	20.621997	chr20:37269772-37269971	chr20:37384732-37384931	0	0	0	0	0	0	0	0	1	1	0	0	0	0	0	0
B cell	20.620252	20.624095	998116	998443	TRUE	TRUE	1016673	1016964	chr2:157341640-157341839	chr2:157571620-157571819	dELS	CA-CTCF	20.620252	20.624095	chr20:37269772-37269971	chr20:37534512-37534711	0	0	0	0	0	0	0	0	1	1	0	0	0	0	0	0
B cell	20.639328	20.64293	999534	999781	TRUE	FALSE	1018008	1018212;1018213	chr2:158546890-158547089	chr2:158744919-158745118	CA-H3K4me3	dELS	20.639328	20.64293	chr20:38646232-38646431	chr20:38893552-38893751	0	1	0	0	0	0	0	0	1	0	0	0	0	0	1	0
B cell	20.639328	20.64294	999534	999782	TRUE	TRUE	1018008	1018212;1018213	chr2:158546890-158547089	chr2:158745012-158745211	CA-H3K4me3	dELS	20.639328	20.64294	chr20:38646232-38646431	chr20:38893697-38893896	0	1	0	0	0	0	0	0	1	1	0	0	0	0	1	0
B cell	20.639328	20.64295	999534	999783	TRUE	TRUE	1018008	1018213	chr2:158546890-158547089	chr2:158745110-158745309	CA-H3K4me3	dELS	20.639328	20.64295	chr20:38646232-38646431	chr20:38893892-38894091	0	1	0	0	0	0	0	0	1	1	0	0	0	0	1	0
B cell	20.639328	20.64296	999534	999784	TRUE	TRUE	1018008	1018213	chr2:158546890-158547089	chr2:158745316-158745515	CA-H3K4me3	dELS	20.639328	20.64296	chr20:38646232-38646431	chr20:38894132-38894331	0	0	0	0	0	0	0	0	1	1	0	0	0	0	1	0
B cell	20.639328	20.64394	999534	999869	TRUE	FALSE	1018008	1018270	chr2:158546890-158547089	chr2:158794926-158795125	CA-H3K4me3	PLS	20.639328	20.64394	chr20:38646232-38646431	chr20:38962433-38962632	0	0	0	0	0	0	0	0	1	0	0	0	0	0	1	1
B cell	20.639328	20.64395	999534	999870	TRUE	FALSE	1018008	1018270	chr2:158546890-158547089	chr2:158795042-158795241	CA-H3K4me3	pELS	20.639328	20.64395	chr20:38646232-38646431	chr20:38962592-38962791	0	0	0	0	0	0	0	0	1	0	0	0	0	0	1	1
B cell	20.639328	20.645117	999534	999932	TRUE	TRUE	1018008	1018330	chr2:158546890-158547089	chr2:158863928-158864127	CA-H3K4me3	CA-CTCF	20.639328	20.645117	chr20:38646232-38646431	chr20:39048132-39048331	0	0	0	0	0	0	0	0	1	1	0	0	0	0	1	0
B cell	20.642188	20.64294	999728	999782	FALSE	TRUE	1018161	1018212;1018213	chr2:158702204-158702403	chr2:158745012-158745211	dELS	dELS	20.642188	20.64294	chr20:38842752-38842951	chr20:38893697-38893896	1	1	0	0	0	0	0	0	0	1	0	0	0	0	0	0
B cell	20.642188	20.64295	999728	999783	FALSE	TRUE	1018161	1018213	chr2:158702204-158702403	chr2:158745110-158745309	dELS	dELS	20.642188	20.64295	chr20:38842752-38842951	chr20:38893892-38894091	1	1	0	0	0	0	0	0	0	1	0	0	0	0	0	0
B cell	20.642188	20.64296	999728	999784	FALSE	TRUE	1018161	1018213	chr2:158702204-158702403	chr2:158745316-158745515	dELS	dELS	20.642188	20.64296	chr20:38842752-38842951	chr20:38894132-38894331	1	0	0	0	0	0	0	0	0	1	0	0	0	0	0	0
B cell	20.642621	20.64294	999752	999782	FALSE	TRUE	1018182	1018212;1018213	chr2:158723341-158723540	chr2:158745012-158745211	dELS	dELS	20.642621	20.64294	chr20:38875562-38875761	chr20:38893697-38893896	1	1	0	0	0	0	0	0	1	1	1	0	0	0	0	0
B cell	20.642621	20.64295	999752	999783	FALSE	TRUE	1018182	1018213	chr2:158723341-158723540	chr2:158745110-158745309	dELS	dELS	20.642621	20.64295	chr20:38875562-38875761	chr20:38893892-38894091	1	1	0	0	0	0	0	0	1	1	1	0	0	0	0	0
B cell	20.642621	20.64296	999752	999784	FALSE	TRUE	1018182	1018213	chr2:158723341-158723540	chr2:158745316-158745515	dELS	dELS	20.642621	20.64296	chr20:38875562-38875761	chr20:38894132-38894331	1	0	0	0	0	0	0	0	1	1	1	0	0	0	0	0
B cell	20.643317	20.645117	999819	999932	FALSE	TRUE	1018228	1018330	chr2:158767871-158768070	chr2:158863928-158864127	PLS	CA-CTCF	20.643317	20.645117	chr20:38926172-38926371	chr20:39048132-39048331	0	0	0	0	0	0	0	0	1	1	0	0	0	0	0	0
B cell	20.671902	20.672377	1001652	1001681	TRUE	FALSE	1019604	1019638	chr2:160597932-160598131	chr2:160627175-160627374	CA-CTCF	dELS	20.671902	20.672377	chr20:40968812-40969011	chr20:41011542-41011741	1	1	0	0	0	0	0	1	1	0	0	0	0	0	1	0
B cell	20.671902	20.672381	1001652	1001682	TRUE	FALSE	1019604	1019638	chr2:160597932-160598131	chr2:160627305-160627504	CA-CTCF	dELS	20.671902	20.672381	chr20:40968812-40969011	chr20:41011672-41011871	1	1	0	0	0	0	0	1	1	0	0	0	0	0	1	0
B cell	20.67422	20.67549	1001811	1001953	FALSE	TRUE	NA	1019842	chr2:160730833-160731032	chr2:160793222-160793421	pELS	CA-CTCF	20.67422	20.67549	chr20:41136372-41136571	chr20:41232412-41232611	0	1	0	0	0	0	0	0	0	1	0	0	1	0	0	0
B cell	20.674223	20.67549	1001812	1001953	FALSE	TRUE	NA	1019842	chr2:160730913-160731112	chr2:160793222-160793421	PLS	CA-CTCF	20.674223	20.67549	chr20:41136512-41136711	chr20:41232412-41232611	0	1	0	0	0	0	0	0	0	1	0	0	1	0	0	0
B cell	20.675928	20.677147	1001980	1002077	FALSE	TRUE	1019852	1019919	chr2:160806033-160806232	chr2:160887383-160887582	dELS	pELS	20.675928	20.677147	chr20:41249592-41249791	chr20:41340092-41340291	0	0	1	0	0	0	0	0	0	1	0	0	0	0	0	0
B cell	20.675945	20.677147	1001982	1002077	FALSE	TRUE	1019852;1019853	1019919	chr2:160806269-160806468	chr2:160887383-160887582	dELS	pELS	20.675945	20.677147	chr20:41249832-41250031	chr20:41340092-41340291	0	0	0	0	0	0	0	0	0	1	1	0	0	0	0	0
B cell	20.706673	20.717171	1003904	1004506	TRUE	FALSE	1021464	1022063	chr2:162931609-162931808	chr2:163419571-163419770	pELS	PLS	20.706673	20.717171	chr20:43457972-43458171	chr20:44210852-44211051	0	0	0	0	0	0	0	0	0	1	1	0	0	0	1	0
B cell	20.710686	20.71536	1004063	1004369	TRUE	FALSE	1021709	1021953	chr2:163101637-163101836	chr2:163330374-163330573	CA-CTCF	non-cCRE	20.710686	20.71536	chr20:43749832-43750031	chr20:44080552-44080751	0	1	0	0	0	0	0	0	1	0	0	0	0	0	0	0
B cell	20.710676	20.715367	1004062	1004370	FALSE	TRUE	1021708;1021709	1021954	chr2:163101474-163101673	chr2:163330773-163330972	CA-CTCF	CA-CTCF	20.710676	20.715367	chr20:43749642-43749841	chr20:44080832-44081031	0	0	0	0	0	0	0	0	1	1	0	0	1	0	0	0
B cell	20.710686	20.715367	1004063	1004370	TRUE	TRUE	1021709	1021954	chr2:163101637-163101836	chr2:163330773-163330972	CA-CTCF	CA-CTCF	20.710686	20.715367	chr20:43749832-43750031	chr20:44080832-44081031	0	0	0	0	0	0	0	0	1	1	0	0	0	0	0	0
B cell	20.710696	20.715367	1004064	1004370	FALSE	TRUE	1021709;1021710	1021954	chr2:163101765-163101964	chr2:163330773-163330972	CA-CTCF	CA-CTCF	20.710696	20.715367	chr20:43750012-43750211	chr20:44080832-44081031	0	0	0	0	0	0	0	0	1	1	0	0	0	0	0	0
B cell	20.71946	20.722699	1004591	1004795	TRUE	FALSE	1022182	1022419	chr2:163534968-163535167	chr2:163719209-163719408	dELS	dELS	20.71946	20.722699	chr20:44388572-44388771	chr20:44609792-44609991	0	0	0	1	0	0	0	0	1	1	0	1	0	1	1	1
B cell	20.71946	20.722691	1004591	1004796	TRUE	FALSE	1022182	1022418	chr2:163534968-163535167	chr2:163719172-163719371	dELS	dELS	20.71946	20.722691	chr20:44388572-44388771	chr20:44609748-44609947	0	0	0	1	0	0	0	0	1	1	0	1	0	1	1	1
B cell	20.727509	20.727616	1005118	1005119	FALSE	TRUE	1022703	1022708	chr2:164071080-164071279	chr2:164073994-164074193	PLS	PLS	20.727509	20.727616	chr20:44960372-44960571	chr20:44966332-44966531	0	0	0	0	0	0	0	0	1	1	0	0	0	0	0	0
B cell	20.728584	20.729538	1005179	1005262	TRUE	TRUE	1022778	1022835	chr2:164134660-164134859	chr2:164180244-164180443	CA-H3K4me3	CA-CTCF	20.728584	20.729538	chr20:45044152-45044351	chr20:45111972-45112171	0	0	0	0	0	0	0	0	1	1	0	0	0	0	0	0
B cell	20.732181	20.732506	1005343	1005385	TRUE	TRUE	1022978	1023015	chr2:164389452-164389651	chr2:164417164-164417363	dELS	dELS	20.732181	20.732506	chr20:45293512-45293711	chr20:45319492-45319691	0	0	0	0	0	0	0	0	1	1	0	0	0	0	1	0
B cell	20.732184	20.732506	1005344	1005385	TRUE	TRUE	1022978;1022979	1023015	chr2:164389552-164389751	chr2:164417164-164417363	dELS	dELS	20.732184	20.732506	chr20:45293652-45293851	chr20:45319492-45319691	0	0	0	0	0	0	0	0	1	1	0	0	0	0	1	0
B cell	20.732188	20.732506	1005345	1005385	TRUE	TRUE	1022978;1022979	1023015	chr2:164389581-164389780	chr2:164417164-164417363	dELS	dELS	20.732188	20.732506	chr20:45293692-45293891	chr20:45319492-45319691	0	0	0	0	0	0	0	0	1	1	0	0	0	0	1	0
B cell	20.732191	20.732506	1005346	1005385	FALSE	TRUE	1022979	1023015	chr2:164389697-164389896	chr2:164417164-164417363	dELS	dELS	20.732191	20.732506	chr20:45293812-45294011	chr20:45319492-45319691	0	0	0	0	0	0	0	0	1	1	0	0	0	0	1	0
B cell	20.732181	20.732516	1005343	1005386	TRUE	TRUE	1022978	1023015	chr2:164389452-164389651	chr2:164417279-164417478	dELS	dELS	20.732181	20.732516	chr20:45293512-45293711	chr20:45319632-45319831	0	0	0	0	0	0	0	0	1	1	0	0	0	0	1	0
B cell	20.732184	20.732516	1005344	1005386	TRUE	TRUE	1022978;1022979	1023015	chr2:164389552-164389751	chr2:164417279-164417478	dELS	dELS	20.732184	20.732516	chr20:45293652-45293851	chr20:45319632-45319831	0	0	0	0	0	0	0	0	1	1	0	0	0	0	1	0
B cell	20.732188	20.732516	1005345	1005386	TRUE	TRUE	1022978;1022979	1023015	chr2:164389581-164389780	chr2:164417279-164417478	dELS	dELS	20.732188	20.732516	chr20:45293692-45293891	chr20:45319632-45319831	0	0	0	0	0	0	0	0	1	1	0	0	0	0	1	0
B cell	20.732191	20.732516	1005346	1005386	FALSE	TRUE	1022979	1023015	chr2:164389697-164389896	chr2:164417279-164417478	dELS	dELS	20.732191	20.732516	chr20:45293812-45294011	chr20:45319632-45319831	0	0	0	0	0	0	0	0	1	1	0	0	0	0	1	0
B cell	20.732506	20.738914	1005385	1005666	TRUE	FALSE	1023015	1023340;1023341	chr2:164417164-164417363	chr2:164725782-164725981	dELS	CA-CTCF	20.732506	20.738914	chr20:45319492-45319691	chr20:45770992-45771191	0	0	0	0	0	0	0	0	1	1	0	0	0	0	0	0
B cell	20.732516	20.738914	1005386	1005666	TRUE	FALSE	1023015	1023340;1023341	chr2:164417279-164417478	chr2:164725782-164725981	dELS	CA-CTCF	20.732516	20.738914	chr20:45319632-45319831	chr20:45770992-45771191	0	0	0	0	0	0	0	0	1	1	0	0	0	0	0	0
B cell	20.732506	20.738921	1005385	1005667	TRUE	FALSE	1023015	1023340;1023341	chr2:164417164-164417363	chr2:164725835-164726034	dELS	CA-CTCF	20.732506	20.738921	chr20:45319492-45319691	chr20:45771052-45771251	0	0	0	0	0	0	0	0	1	1	0	0	0	0	0	0
B cell	20.732516	20.738921	1005386	1005667	TRUE	FALSE	1023015	1023340;1023341	chr2:164417279-164417478	chr2:164725835-164726034	dELS	CA-CTCF	20.732516	20.738921	chr20:45319632-45319831	chr20:45771052-45771251	0	0	0	0	0	0	0	0	1	1	0	0	0	0	0	0
B cell	20.732506	20.738929	1005385	1005668	TRUE	TRUE	1023015	1023341	chr2:164417164-164417363	chr2:164725995-164726194	dELS	CA-CTCF	20.732506	20.738929	chr20:45319492-45319691	chr20:45771252-45771451	0	0	0	0	0	0	0	0	1	1	0	0	0	0	0	0
B cell	20.732516	20.738929	1005386	1005668	TRUE	TRUE	1023015	1023341	chr2:164417279-164417478	chr2:164725995-164726194	dELS	CA-CTCF	20.732516	20.738929	chr20:45319632-45319831	chr20:45771252-45771451	0	0	0	0	0	0	0	0	1	1	0	0	0	0	0	0
B cell	20.732506	20.738936	1005385	1005669	TRUE	FALSE	1023015	1023341	chr2:164417164-164417363	chr2:164726105-164726304	dELS	CA-CTCF	20.732506	20.738936	chr20:45319492-45319691	chr20:45771352-45771551	0	0	0	0	0	0	0	0	1	1	0	0	0	0	0	0
B cell	20.732516	20.738936	1005386	1005669	TRUE	FALSE	1023015	1023341	chr2:164417279-164417478	chr2:164726105-164726304	dELS	CA-CTCF	20.732516	20.738936	chr20:45319632-45319831	chr20:45771352-45771551	0	0	0	0	0	0	0	0	1	1	0	0	0	0	0	0
B cell	20.732506	20.738944	1005385	1005670	TRUE	FALSE	1023015	1023342	chr2:164417164-164417363	chr2:164726269-164726468	dELS	CA-CTCF	20.732506	20.738944	chr20:45319492-45319691	chr20:45771552-45771751	0	0	0	0	0	0	0	0	1	1	0	0	0	0	0	0
B cell	20.732516	20.738944	1005386	1005670	TRUE	FALSE	1023015	1023342	chr2:164417279-164417478	chr2:164726269-164726468	dELS	CA-CTCF	20.732516	20.738944	chr20:45319632-45319831	chr20:45771552-45771751	0	0	0	0	0	0	0	0	1	1	0	0	0	0	0	0
B cell	20.73318	20.734233	1005476	2064615	FALSE	TRUE	1023094	MouseDHS-1023143	chr2:164460817-164461016	chr2:164517911-164518110	PLS	dELS	20.73318	20.734233	chr20:45362992-45363191	chr20:45436956-45437155	0	1	0	0	0	0	0	0	1	1	0	1	0	0	0	1
B cell	20.733183	20.734233	1005477	2064615	FALSE	TRUE	1023094;1023095	MouseDHS-1023143	chr2:164460937-164461136	chr2:164517911-164518110	PLS	dELS	20.733183	20.734233	chr20:45363132-45363331	chr20:45436956-45437155	0	1	0	0	0	0	0	0	1	1	0	1	0	0	1	1
B cell	20.73318	20.738929	1005476	1005668	FALSE	TRUE	1023094	1023341	chr2:164460817-164461016	chr2:164725995-164726194	PLS	CA-CTCF	20.73318	20.738929	chr20:45362992-45363191	chr20:45771252-45771451	0	0	0	0	0	0	0	0	1	1	0	0	0	0	0	0
B cell	20.733183	20.738929	1005477	1005668	FALSE	TRUE	1023094;1023095	1023341	chr2:164460937-164461136	chr2:164725995-164726194	PLS	CA-CTCF	20.733183	20.738929	chr20:45363132-45363331	chr20:45771252-45771451	0	0	0	0	0	0	0	0	1	1	0	0	0	0	1	0
B cell	20.733288	20.734233	1005509	2064615	FALSE	TRUE	1023105;1023106	MouseDHS-1023143	chr2:164470241-164470440	chr2:164517911-164518110	dELS	dELS	20.733288	20.734233	chr20:45373832-45374031	chr20:45436956-45437155	1	1	0	0	0	0	0	0	1	1	0	1	0	0	0	1
B cell	20.733291	20.734233	1005510	2064615	TRUE	TRUE	1023106	MouseDHS-1023143	chr2:164470337-164470536	chr2:164517911-164518110	dELS	dELS	20.733291	20.734233	chr20:45373932-45374131	chr20:45436956-45437155	1	1	0	0	0	0	0	0	1	1	0	1	0	0	0	1
B cell	20.73916	20.741748	1005693	1005926	TRUE	FALSE	1023364	1023553	chr2:164745862-164746061	chr2:164911487-164911686	PLS	PLS	20.73916	20.741748	chr20:45791812-45792011	chr20:45972092-45972291	0	0	0	0	0	0	0	0	1	0	0	1	0	0	0	1
B cell	20.73916	20.741753	1005693	1005927	TRUE	TRUE	1023364	1023554	chr2:164745862-164746061	chr2:164911766-164911965	PLS	PLS	20.73916	20.741753	chr20:45791812-45792011	chr20:45972372-45972571	0	0	0	0	0	0	0	0	1	1	0	1	0	0	0	0
B cell	20.739167	20.741753	1005694	1005927	FALSE	TRUE	1023365	1023554	chr2:164746100-164746299	chr2:164911766-164911965	PLS	PLS	20.739167	20.741753	chr20:45792052-45792251	chr20:45972372-45972571	0	0	0	0	0	0	0	0	0	1	0	1	0	0	1	0
B cell	20.73916	20.741184	1005693	1005841	TRUE	FALSE	1023364	1023521	chr2:164745862-164746061	chr2:164878566-164878765	PLS	pELS	20.73916	20.741184	chr20:45791812-45792011	chr20:45933752-45933951	0	0	0	0	0	0	0	0	1	1	0	1	0	0	0	1
B cell	20.73916	20.741189	1005693	1005842	TRUE	FALSE	1023364	1023522	chr2:164745862-164746061	chr2:164878900-164879099	PLS	pELS	20.73916	20.741189	chr20:45791812-45792011	chr20:45934192-45934391	0	0	0	0	0	0	0	0	1	1	0	1	0	0	0	1
B cell	20.73916	20.741193	1005693	1005843	TRUE	TRUE	1023364	1023523	chr2:164745862-164746061	chr2:164879257-164879456	PLS	PLS	20.73916	20.741193	chr20:45791812-45792011	chr20:45934572-45934771	0	0	0	0	0	0	0	0	1	0	0	1	0	0	0	0
B cell	20.739167	20.741193	1005694	1005843	FALSE	TRUE	1023365	1023523	chr2:164746100-164746299	chr2:164879257-164879456	PLS	PLS	20.739167	20.741193	chr20:45792052-45792251	chr20:45934572-45934771	0	0	0	0	0	0	0	0	0	0	0	1	0	0	1	0
B cell	20.740128	20.741753	1005755	1005927	FALSE	TRUE	1023432	1023554	chr2:164804432-164804631	chr2:164911766-164911965	non-cCRE	PLS	20.740128	20.741753	chr20:45856912-45857111	chr20:45972372-45972571	0	0	0	0	0	0	0	0	0	1	0	1	0	0	1	0
B cell	20.740134	20.741753	1005756	1005927	FALSE	TRUE	1023432	1023554	chr2:164804614-164804813	chr2:164911766-164911965	non-cCRE	PLS	20.740134	20.741753	chr20:45857112-45857311	chr20:45972372-45972571	0	0	0	0	0	0	0	0	0	1	0	1	0	0	1	0
B cell	20.74014	20.741753	1005757	1005927	FALSE	TRUE	1023433	1023554	chr2:164804877-164805076	chr2:164911766-164911965	PLS	PLS	20.74014	20.741753	chr20:45857392-45857591	chr20:45972372-45972571	0	0	0	0	0	0	0	0	1	1	0	1	0	0	0	0
B cell	20.740345	20.741193	1005773	1005843	FALSE	TRUE	1023448	1023523	chr2:164822859-164823058	chr2:164879257-164879456	pELS	PLS	20.740345	20.741193	chr20:45881052-45881251	chr20:45934572-45934771	0	0	0	0	0	0	0	0	1	0	0	1	0	0	0	0
B cell	20.740353	20.741193	1005774	1005843	FALSE	TRUE	1023449	1023523	chr2:164823131-164823330	chr2:164879257-164879456	pELS	PLS	20.740353	20.741193	chr20:45881352-45881551	chr20:45934572-45934771	0	0	0	0	0	0	0	0	0	0	1	1	0	0	1	0
B cell	20.741198	20.741753	1005844	1005927	FALSE	TRUE	NA	1023554	chr2:164879557-164879756	chr2:164911766-164911965	pELS	PLS	20.741198	20.741753	chr20:45934872-45935071	chr20:45972372-45972571	0	0	0	0	0	0	0	0	0	1	1	1	0	0	0	0
B cell	20.741203	20.741753	1005845	1005927	FALSE	TRUE	1023524	1023554	chr2:164879839-164880038	chr2:164911766-164911965	pELS	PLS	20.741203	20.741753	chr20:45935172-45935371	chr20:45972372-45972571	1	0	0	0	0	0	0	0	1	1	0	1	0	0	0	0
B cell	20.741753	20.742288	1005927	1005970	TRUE	FALSE	1023554	1023608;1023609	chr2:164911766-164911965	chr2:164953002-164953201	PLS	CA-H3K4me3	20.741753	20.742288	chr20:45972372-45972571	chr20:46013812-46014011	0	1	0	0	0	0	0	0	1	0	1	0	0	0	0	1
B cell	20.741753	20.742291	1005927	1005971	TRUE	FALSE	1023554	1023609	chr2:164911766-164911965	chr2:164953119-164953318	PLS	CA-H3K4me3	20.741753	20.742291	chr20:45972372-45972571	chr20:46013972-46014171	0	1	0	0	0	0	0	0	1	0	1	0	0	1	0	1
B cell	20.741748	20.742295	1005926	1005972	FALSE	TRUE	1023553	1023610	chr2:164911487-164911686	chr2:164953352-164953551	PLS	CA-H3K4me3	20.741748	20.742295	chr20:45972092-45972291	chr20:46014212-46014411	0	0	0	0	0	0	0	0	0	1	1	0	0	0	1	1
B cell	20.741753	20.742295	1005927	1005972	TRUE	TRUE	1023554	1023610	chr2:164911766-164911965	chr2:164953352-164953551	PLS	CA-H3K4me3	20.741753	20.742295	chr20:45972372-45972571	chr20:46014212-46014411	0	0	0	0	0	0	0	0	1	1	1	0	0	0	0	1
B cell	20.741748	20.743359	1005926	1006108	FALSE	TRUE	1023553	1023710	chr2:164911487-164911686	chr2:165034779-165034978	PLS	PLS	20.741748	20.743359	chr20:45972092-45972291	chr20:46089912-46090111	0	0	0	0	0	0	0	0	0	1	1	0	0	0	1	0
B cell	20.741753	20.743359	1005927	1006108	TRUE	TRUE	1023554	1023710	chr2:164911766-164911965	chr2:165034779-165034978	PLS	PLS	20.741753	20.743359	chr20:45972372-45972571	chr20:46089912-46090111	0	0	0	0	0	0	0	0	1	1	1	0	0	0	0	0
B cell	20.742374	20.74459	1005982	1006215	FALSE	TRUE	1023622;1023623	1023810	chr2:164961684-164961883	chr2:165112264-165112463	pELS	CA-H3K4me3	20.742374	20.74459	chr20:46022712-46022911	chr20:46174612-46174811	1	0	0	0	0	0	0	1	0	1	0	0	0	0	0	1
B cell	20.742389	20.74459	1005984	1006215	TRUE	TRUE	1023624	1023810	chr2:164961909-164962108	chr2:165112264-165112463	pELS	CA-H3K4me3	20.742389	20.74459	chr20:46022972-46023171	chr20:46174612-46174811	0	0	0	0	0	0	0	1	1	1	0	0	0	0	0	1
B cell	20.743359	20.743895	1006108	1006144	TRUE	FALSE	1023710	1023753	chr2:165034779-165034978	chr2:165056432-165056631	PLS	pELS	20.743359	20.743895	chr20:46089912-46090111	chr20:46119092-46119291	0	1	0	0	0	0	0	0	1	0	0	0	0	0	0	0
B cell	20.744092	20.74459	1006167	1006215	TRUE	TRUE	1023771	1023810	chr2:165074911-165075110	chr2:165112264-165112463	CA-CTCF	CA-H3K4me3	20.744092	20.74459	chr20:46132592-46132791	chr20:46174612-46174811	0	0	0	0	0	0	0	1	1	1	0	0	0	0	0	1
B cell	20.744097	20.74459	1006168	1006215	TRUE	TRUE	1023771	1023810	chr2:165075019-165075218	chr2:165112264-165112463	CA-CTCF	CA-H3K4me3	20.744097	20.74459	chr20:46132712-46132911	chr20:46174612-46174811	0	0	0	0	0	0	0	1	1	1	0	0	0	0	0	1
B cell	20.758821	20.761381	1006938	1007084	TRUE	FALSE	1024476	NA	chr2:165778997-165779196	chr2:165914041-165914240	dELS	dELS	20.758821	20.761381	chr20:47196452-47196651	chr20:47383792-47383991	0	0	0	0	0	0	0	0	1	1	0	1	0	1	0	0
B cell	20.758821	20.761384	1006938	1007085	TRUE	FALSE	1024476	1024667	chr2:165778997-165779196	chr2:165914116-165914315	dELS	dELS	20.758821	20.761384	chr20:47196452-47196651	chr20:47383842-47384041	0	0	0	0	0	0	0	0	1	1	0	1	0	1	0	0
B cell	20.758821	20.761388	1006938	1007086	TRUE	TRUE	1024476	1024667	chr2:165778997-165779196	chr2:165914303-165914502	dELS	dELS	20.758821	20.761388	chr20:47196452-47196651	chr20:47384112-47384311	0	0	0	0	0	0	0	0	1	1	0	1	0	0	0	1
B cell	20.758821	20.761391	1006938	1007087	TRUE	FALSE	1024476	NA	chr2:165778997-165779196	chr2:165914505-165914704	dELS	dELS	20.758821	20.761391	chr20:47196452-47196651	chr20:47384322-47384521	0	0	0	0	0	0	0	0	1	1	0	1	0	1	0	1
B cell	20.7599	20.761381	1006966	1007084	TRUE	FALSE	1024542	NA	chr2:165826032-165826231	chr2:165914041-165914240	dELS	dELS	20.7599	20.761381	chr20:47272892-47273091	chr20:47383792-47383991	0	0	0	0	0	0	0	0	1	1	1	1	0	1	0	0
B cell	20.7599	20.761384	1006966	1007085	TRUE	FALSE	1024542	1024667	chr2:165826032-165826231	chr2:165914116-165914315	dELS	dELS	20.7599	20.761384	chr20:47272892-47273091	chr20:47383842-47384041	0	0	0	0	0	0	0	0	1	1	1	1	0	1	0	0
B cell	20.7599	20.761388	1006966	1007086	TRUE	TRUE	1024542	1024667	chr2:165826032-165826231	chr2:165914303-165914502	dELS	dELS	20.7599	20.761388	chr20:47272892-47273091	chr20:47384112-47384311	0	0	0	0	0	0	0	0	1	1	1	1	0	0	0	1
B cell	20.7599	20.761391	1006966	1007087	TRUE	FALSE	1024542	NA	chr2:165826032-165826231	chr2:165914505-165914704	dELS	dELS	20.7599	20.761391	chr20:47272892-47273091	chr20:47384322-47384521	0	0	0	0	0	0	0	0	1	1	1	1	0	1	0	1
B cell	20.763004	20.763156	1007105	1007120	FALSE	TRUE	1024744;1024745	1024762	chr2:165982683-165982882	chr2:165992864-165993063	dELS	pELS	20.763004	20.763156	chr20:47487252-47487451	chr20:47502080-47502279	1	0	0	0	0	0	0	0	1	0	1	1	0	0	0	1
B cell	20.76301	20.763156	1007106	1007120	FALSE	TRUE	1024745;1024746	1024762	chr2:165982898-165983097	chr2:165992864-165993063	dELS	pELS	20.76301	20.763156	chr20:47487472-47487671	chr20:47502080-47502279	1	0	0	0	0	0	0	0	0	0	1	1	0	0	1	1
B cell	20.765674	20.778731	1007211	1007732	TRUE	FALSE	1024887	1025460	chr2:166085083-166085282	chr2:166564266-166564465	CA-CTCF	non-cCRE	20.765674	20.778731	chr20:47677932-47678131	chr20:48620812-48621011	0	0	0	0	0	0	0	0	1	1	0	0	0	0	0	1
B cell	20.765674	20.778737	1007211	1007733	TRUE	TRUE	1024887	1025461	chr2:166085083-166085282	chr2:166564519-166564718	CA-CTCF	dELS	20.765674	20.778737	chr20:47677932-47678131	chr20:48621012-48621211	0	0	0	0	0	0	0	0	1	1	0	0	0	1	0	1
B cell	20.76713	20.778731	1007316	1007732	TRUE	FALSE	1024983	1025460	chr2:166155586-166155785	chr2:166564266-166564465	PLS	non-cCRE	20.76713	20.778731	chr20:47786552-47786751	chr20:48620812-48621011	1	0	0	0	0	0	0	0	0	1	0	0	0	0	0	1
B cell	20.767117	20.778737	1007312	1007733	FALSE	TRUE	1024981;1024982	1025461	chr2:166154880-166155079	chr2:166564519-166564718	pELS	dELS	20.767117	20.778737	chr20:47785822-47786021	chr20:48621012-48621211	1	0	0	0	0	0	1	0	0	1	0	0	0	1	0	1
B cell	20.767121	20.778737	1007314	1007733	FALSE	TRUE	1024982	1025461	chr2:166155017-166155216	chr2:166564519-166564718	PLS	dELS	20.767121	20.778737	chr20:47785992-47786191	chr20:48621012-48621211	1	0	0	0	0	0	0	0	0	1	0	0	0	1	0	1
B cell	20.767126	20.778737	1007315	1007733	FALSE	TRUE	1024982	1025461	chr2:166155288-166155487	chr2:166564519-166564718	PLS	dELS	20.767126	20.778737	chr20:47786272-47786471	chr20:48621012-48621211	1	0	0	0	0	0	0	0	0	1	0	0	0	1	0	1
B cell	20.76713	20.778737	1007316	1007733	TRUE	TRUE	1024983	1025461	chr2:166155586-166155785	chr2:166564519-166564718	PLS	dELS	20.76713	20.778737	chr20:47786552-47786751	chr20:48621012-48621211	1	0	0	0	0	0	0	0	0	1	0	0	0	1	0	1
B cell	20.767135	20.778737	1007317	1007733	FALSE	TRUE	1024983;1024984	1025461	chr2:166155722-166155921	chr2:166564519-166564718	PLS	dELS	20.767135	20.778737	chr20:47786692-47786891	chr20:48621012-48621211	1	0	0	0	0	0	0	0	0	1	0	0	0	1	0	1
B cell	20.786684	20.787153	1008164	1008166	FALSE	TRUE	1025929	1025948	chr2:166996295-166996494	chr2:167015115-167015314	PLS	PLS	20.786684	20.787153	chr20:49188392-49188591	chr20:49219212-49219411	0	0	0	0	0	0	0	0	1	1	0	0	0	0	0	0
B cell	20.797848	20.799553	1008577	1008711	TRUE	TRUE	1026525	1026649	chr2:167532271-167532470	chr2:167631556-167631755	CA-CTCF	pELS	20.797848	20.799553	chr20:49979072-49979271	chr20:50112672-50112871	0	0	0	0	0	0	0	0	1	1	0	1	1	0	1	1
B cell	20.800604	20.8045	1008755	1009037	TRUE	FALSE	1026719	1027009;1027010	chr2:167685239-167685438	chr2:167891865-167892064	CA-CTCF	CA-CTCF	20.800604	20.8045	chr20:50186332-50186531	chr20:50460612-50460811	0	1	0	0	0	0	0	0	1	1	0	0	0	0	1	1
B cell	20.800604	20.80451	1008755	1009038	TRUE	FALSE	1026719	1027010	chr2:167685239-167685438	chr2:167892059-167892258	CA-CTCF	CA-CTCF	20.800604	20.80451	chr20:50186332-50186531	chr20:50460832-50461031	0	1	0	0	0	0	0	0	1	1	0	0	0	1	1	0
B cell	20.809047	20.811018	1009316	1009372	TRUE	FALSE	1027270	1027387	chr2:168114913-168115112	chr2:168205052-168205251	pELS	non-cCRE	20.809047	20.811018	chr20:50790607-50790806	chr20:50929112-50929311	0	0	0	0	0	0	0	0	1	0	1	0	1	1	1	0
B cell	20.80905	20.811018	1009317	1009372	TRUE	FALSE	1027270	1027387	chr2:168115051-168115250	chr2:168205052-168205251	pELS	non-cCRE	20.80905	20.811018	chr20:50790752-50790951	chr20:50929112-50929311	0	0	0	0	0	0	0	0	1	0	1	0	1	1	1	0
B cell	20.809044	20.811023	1009315	1009373	FALSE	TRUE	NA	1027388	chr2:168114798-168114997	chr2:168205375-168205574	pELS	pELS	20.809044	20.811023	chr20:50790532-50790731	chr20:50929452-50929651	0	1	0	0	0	0	0	0	1	1	1	0	1	0	1	0
B cell	20.809047	20.811023	1009316	1009373	TRUE	TRUE	1027270	1027388	chr2:168114913-168115112	chr2:168205375-168205574	pELS	pELS	20.809047	20.811023	chr20:50790607-50790806	chr20:50929452-50929651	0	1	0	0	0	0	0	0	1	1	1	0	1	0	1	0
B cell	20.80905	20.811023	1009317	1009373	TRUE	TRUE	1027270	1027388	chr2:168115051-168115250	chr2:168205375-168205574	pELS	pELS	20.80905	20.811023	chr20:50790752-50790951	chr20:50929452-50929651	0	1	0	0	0	0	0	0	1	1	1	0	1	0	1	0
B cell	20.809047	20.811028	1009316	1009374	TRUE	FALSE	1027270	1027389	chr2:168114913-168115112	chr2:168205621-168205820	pELS	pELS	20.809047	20.811028	chr20:50790607-50790806	chr20:50929692-50929891	0	0	0	0	0	0	0	0	1	0	1	1	1	0	1	1
B cell	20.80905	20.811028	1009317	1009374	TRUE	FALSE	1027270	1027389	chr2:168115051-168115250	chr2:168205621-168205820	pELS	pELS	20.80905	20.811028	chr20:50790752-50790951	chr20:50929692-50929891	0	0	0	0	0	0	0	0	1	0	1	1	1	0	1	1
B cell	20.809098	20.809343	1009319	1009329	TRUE	FALSE	1027274	NA	chr2:168117241-168117440	chr2:168128309-168128508	dELS	dELS	20.809098	20.809343	chr20:50794832-50795031	chr20:50818204-50818403	0	0	0	0	0	0	0	0	1	1	0	1	0	1	1	1
B cell	20.809098	20.809347	1009319	1009330	TRUE	FALSE	1027274	NA	chr2:168117241-168117440	chr2:168128372-168128571	dELS	dELS	20.809098	20.809347	chr20:50794832-50795031	chr20:50818272-50818471	0	0	0	0	0	0	0	0	1	1	0	1	0	1	1	1
B cell	20.809098	20.809351	1009319	1009331	TRUE	TRUE	1027274	1027290	chr2:168117241-168117440	chr2:168128576-168128775	dELS	dELS	20.809098	20.809351	chr20:50794832-50795031	chr20:50818452-50818651	0	0	0	0	0	0	0	0	1	1	0	0	0	0	1	1
B cell	20.809103	20.809351	1009320	1009331	FALSE	TRUE	1027274	1027290	chr2:168117424-168117623	chr2:168128576-168128775	dELS	dELS	20.809103	20.809351	chr20:50795092-50795291	chr20:50818452-50818651	0	0	0	0	0	0	0	0	0	1	0	0	0	0	1	1
B cell	20.809107	20.809351	1009321	1009331	FALSE	TRUE	1027275;1027276	1027290	chr2:168117651-168117850	chr2:168128576-168128775	non-cCRE	dELS	20.809107	20.809351	chr20:50795292-50795491	chr20:50818452-50818651	0	0	0	0	0	0	0	0	0	1	0	0	0	0	1	1
B cell	20.809098	20.809355	1009319	1009332	TRUE	FALSE	1027274	1027290	chr2:168117241-168117440	chr2:168128712-168128911	dELS	dELS	20.809098	20.809355	chr20:50794832-50795031	chr20:50818587-50818786	0	0	0	0	0	0	0	0	1	1	0	1	0	1	1	1
B cell	20.809098	20.811066	1009319	1009382	TRUE	FALSE	1027274	1027392	chr2:168117241-168117440	chr2:168207063-168207262	dELS	PLS	20.809098	20.811066	chr20:50794832-50795031	chr20:50931372-50931571	0	1	0	0	0	0	0	0	1	0	0	1	0	0	1	0
B cell	20.809098	20.811071	1009319	1009383	TRUE	TRUE	1027274	1027393	chr2:168117241-168117440	chr2:168207315-168207514	dELS	pELS	20.809098	20.811071	chr20:50794832-50795031	chr20:50931632-50931831	0	1	0	0	0	0	0	0	1	1	0	1	0	0	1	0
B cell	20.809103	20.811071	1009320	1009383	FALSE	TRUE	1027274	1027393	chr2:168117424-168117623	chr2:168207315-168207514	dELS	pELS	20.809103	20.811071	chr20:50795092-50795291	chr20:50931632-50931831	0	1	0	0	0	0	0	0	0	1	0	1	0	0	1	0
B cell	20.809107	20.811071	1009321	1009383	FALSE	TRUE	1027275;1027276	1027393	chr2:168117651-168117850	chr2:168207315-168207514	non-cCRE	pELS	20.809107	20.811071	chr20:50795292-50795491	chr20:50931632-50931831	0	1	0	0	0	0	0	0	0	1	0	1	0	0	1	0
B cell	20.809351	20.811018	1009331	1009372	TRUE	FALSE	1027290	1027387	chr2:168128576-168128775	chr2:168205052-168205251	dELS	non-cCRE	20.809351	20.811018	chr20:50818452-50818651	chr20:50929112-50929311	0	0	0	0	0	0	0	0	1	0	0	0	0	1	1	0
B cell	20.809343	20.811023	1009329	1009373	FALSE	TRUE	NA	1027388	chr2:168128309-168128508	chr2:168205375-168205574	dELS	pELS	20.809343	20.811023	chr20:50818204-50818403	chr20:50929452-50929651	0	1	0	0	0	0	0	0	1	1	1	0	1	0	1	0
B cell	20.809347	20.811023	1009330	1009373	FALSE	TRUE	NA	1027388	chr2:168128372-168128571	chr2:168205375-168205574	dELS	pELS	20.809347	20.811023	chr20:50818272-50818471	chr20:50929452-50929651	0	1	0	0	0	0	0	0	1	1	1	0	1	0	1	0
B cell	20.809351	20.811023	1009331	1009373	TRUE	TRUE	1027290	1027388	chr2:168128576-168128775	chr2:168205375-168205574	dELS	pELS	20.809351	20.811023	chr20:50818452-50818651	chr20:50929452-50929651	0	1	0	0	0	0	0	0	1	1	0	0	0	0	1	0
B cell	20.809355	20.811023	1009332	1009373	FALSE	TRUE	1027290	1027388	chr2:168128712-168128911	chr2:168205375-168205574	dELS	pELS	20.809355	20.811023	chr20:50818587-50818786	chr20:50929452-50929651	0	1	0	0	0	0	0	0	1	1	1	0	1	0	1	0
B cell	20.809351	20.811028	1009331	1009374	TRUE	FALSE	1027290	1027389	chr2:168128576-168128775	chr2:168205621-168205820	dELS	pELS	20.809351	20.811028	chr20:50818452-50818651	chr20:50929692-50929891	0	0	0	0	0	0	0	0	1	0	0	1	0	0	1	1
B cell	20.811071	20.811339	1009383	1009398	TRUE	FALSE	1027393	1027418	chr2:168207315-168207514	chr2:168230052-168230251	pELS	non-cCRE	20.811071	20.811339	chr20:50931632-50931831	chr20:50958212-50958411	1	0	0	0	0	0	0	0	1	0	1	0	0	0	0	1
B cell	20.811071	20.811342	1009383	1009399	TRUE	FALSE	1027393	1027419	chr2:168207315-168207514	chr2:168230307-168230506	pELS	PLS	20.811071	20.811342	chr20:50931632-50931831	chr20:50958492-50958691	1	0	0	0	0	0	0	0	1	0	1	1	0	0	0	1
B cell	20.811071	20.811346	1009383	1009400	TRUE	FALSE	1027393	1027419	chr2:168207315-168207514	chr2:168230484-168230683	pELS	PLS	20.811071	20.811346	chr20:50931632-50931831	chr20:50958692-50958891	1	0	0	0	0	0	0	0	1	0	1	0	0	0	0	1
B cell	20.811834	20.816339	1009411	1009551	TRUE	FALSE	1027433	1027595;1027596	chr2:168250353-168250552	chr2:168445341-168445540	CA-CTCF	CA-CTCF	20.811834	20.816339	chr20:50987812-50988011	chr20:51306632-51306831	0	0	0	0	0	0	0	0	1	1	0	0	0	0	1	0
B cell	20.811834	20.816342	1009411	1009552	TRUE	TRUE	1027433	1027596	chr2:168250353-168250552	chr2:168445522-168445721	CA-CTCF	CA-CTCF	20.811834	20.816342	chr20:50987812-50988011	chr20:51306852-51307051	0	0	0	0	0	0	0	0	1	1	0	0	0	0	1	1
B cell	20.811834	20.816346	1009411	1009553	TRUE	FALSE	1027433	1027596	chr2:168250353-168250552	chr2:168445659-168445858	CA-CTCF	CA-CTCF	20.811834	20.816346	chr20:50987812-50988011	chr20:51307032-51307231	0	0	0	0	0	0	0	0	1	1	0	0	0	0	1	0
B cell	20.811834	20.820203	1009411	1009840	TRUE	TRUE	1027433	1027794	chr2:168250353-168250552	chr2:168628888-168629087	CA-CTCF	dELS	20.811834	20.820203	chr20:50987812-50988011	chr20:51595072-51595271	0	0	0	0	0	0	0	0	1	1	0	0	0	0	1	0
B cell	20.817153	20.820203	1009571	1009840	TRUE	TRUE	1027619	1027794	chr2:168469132-168469331	chr2:168628888-168629087	CA-CTCF	dELS	20.817153	20.820203	chr20:51372372-51372571	chr20:51595072-51595271	0	0	0	0	0	0	0	0	1	1	0	0	0	0	0	0
B cell	20.817157	20.820203	1009572	1009840	FALSE	TRUE	1027620	1027794	chr2:168469347-168469546	chr2:168628888-168629087	CA-CTCF	dELS	20.817157	20.820203	chr20:51372612-51372811	chr20:51595072-51595271	0	0	0	0	0	0	0	0	1	1	0	0	0	0	0	0
B cell	20.847852	20.852422	1011113	1011337	TRUE	FALSE	1029240	1029496	chr2:170116675-170116874	chr2:170318864-170319063	dELS	dELS	20.847852	20.852422	chr20:53578752-53578951	chr20:53915452-53915651	1	0	0	0	0	0	0	0	1	1	0	1	0	1	1	1
B cell	20.847858	20.852422	1011114	1011337	TRUE	FALSE	1029240	1029496	chr2:170116763-170116962	chr2:170318864-170319063	dELS	dELS	20.847858	20.852422	chr20:53578852-53579051	chr20:53915452-53915651	1	0	0	0	0	0	0	0	1	1	0	1	1	1	1	1
B cell	20.847852	20.852428	1011113	1011338	TRUE	FALSE	1029240	1029496	chr2:170116675-170116874	chr2:170319024-170319223	dELS	dELS	20.847852	20.852428	chr20:53578752-53578951	chr20:53915632-53915831	1	0	0	0	0	0	0	0	1	1	0	1	0	1	1	1
B cell	20.847858	20.852428	1011114	1011338	TRUE	FALSE	1029240	1029496	chr2:170116763-170116962	chr2:170319024-170319223	dELS	dELS	20.847858	20.852428	chr20:53578852-53579051	chr20:53915632-53915831	1	0	0	0	0	0	0	0	1	1	0	1	1	1	1	1
B cell	20.847852	20.852434	1011113	1011339	TRUE	TRUE	1029240	1029497	chr2:170116675-170116874	chr2:170319294-170319493	dELS	dELS	20.847852	20.852434	chr20:53578752-53578951	chr20:53915852-53916051	1	0	0	0	0	0	0	0	1	1	0	1	0	0	1	1
B cell	20.847858	20.852434	1011114	1011339	TRUE	TRUE	1029240	1029497	chr2:170116763-170116962	chr2:170319294-170319493	dELS	dELS	20.847858	20.852434	chr20:53578852-53579051	chr20:53915852-53916051	1	0	0	0	0	0	0	0	1	1	0	1	1	0	1	1
B cell	20.847852	20.852909	1011113	1011363	TRUE	TRUE	1029240	1029531	chr2:170116675-170116874	chr2:170343251-170343450	dELS	dELS	20.847852	20.852909	chr20:53578752-53578951	chr20:53939992-53940191	1	0	0	0	0	0	0	0	1	1	0	0	0	0	1	0
B cell	20.847858	20.852909	1011114	1011363	TRUE	TRUE	1029240	1029531	chr2:170116763-170116962	chr2:170343251-170343450	dELS	dELS	20.847858	20.852909	chr20:53578852-53579051	chr20:53939992-53940191	1	0	0	0	0	0	0	0	1	1	0	0	1	0	1	0
B cell	20.847852	20.852915	1011113	1011364	TRUE	FALSE	1029240	1029532	chr2:170116675-170116874	chr2:170343538-170343737	dELS	dELS	20.847852	20.852915	chr20:53578752-53578951	chr20:53940272-53940471	1	0	0	0	0	0	0	0	1	0	0	0	0	1	1	0
B cell	20.847858	20.852915	1011114	1011364	TRUE	FALSE	1029240	1029532	chr2:170116763-170116962	chr2:170343538-170343737	dELS	dELS	20.847858	20.852915	chr20:53578852-53579051	chr20:53940272-53940471	1	0	0	0	0	0	0	0	1	0	0	0	1	1	1	0
B cell	20.847852	20.85292	1011113	1011365	TRUE	FALSE	1029240	1029532;1029533	chr2:170116675-170116874	chr2:170343657-170343856	dELS	dELS	20.847852	20.85292	chr20:53578752-53578951	chr20:53940392-53940591	1	0	0	0	0	0	0	0	1	0	0	1	0	0	1	0
B cell	20.847858	20.85292	1011114	1011365	TRUE	FALSE	1029240	1029532;1029533	chr2:170116763-170116962	chr2:170343657-170343856	dELS	dELS	20.847858	20.85292	chr20:53578852-53579051	chr20:53940392-53940591	1	0	0	0	0	0	0	0	1	0	0	1	1	0	1	0
B cell	20.851948	20.852909	1011315	1011363	FALSE	TRUE	1029470	1029531	chr2:170291908-170292107	chr2:170343251-170343450	dELS	dELS	20.851948	20.852909	chr20:53872122-53872321	chr20:53939992-53940191	0	0	0	0	0	0	0	0	0	1	1	0	1	0	1	0
B cell	20.851953	20.852909	1011316	1011363	FALSE	TRUE	1029470	1029531	chr2:170292093-170292292	chr2:170343251-170343450	dELS	dELS	20.851953	20.852909	chr20:53872272-53872471	chr20:53939992-53940191	0	0	0	0	0	0	0	0	1	1	1	0	1	0	1	0
B cell	20.851959	20.852909	1011317	1011363	FALSE	TRUE	1029470	1029531	chr2:170292325-170292524	chr2:170343251-170343450	dELS	dELS	20.851959	20.852909	chr20:53872512-53872711	chr20:53939992-53940191	1	0	0	0	0	0	0	0	0	1	0	0	0	0	0	0
B cell	20.851964	20.852909	1011318	1011363	FALSE	TRUE	NA	1029531	chr2:170292432-170292631	chr2:170343251-170343450	dELS	dELS	20.851964	20.852909	chr20:53872672-53872871	chr20:53939992-53940191	1	0	0	0	0	0	0	0	0	1	0	0	0	0	0	0
B cell	20.85197	20.852909	1011319	1011363	FALSE	TRUE	1029471	1029531	chr2:170292528-170292727	chr2:170343251-170343450	dELS	dELS	20.85197	20.852909	chr20:53872772-53872971	chr20:53939992-53940191	1	0	0	0	0	0	0	0	0	1	0	0	0	0	0	0
B cell	20.852422	20.852909	1011337	1011363	FALSE	TRUE	1029496	1029531	chr2:170318864-170319063	chr2:170343251-170343450	dELS	dELS	20.852422	20.852909	chr20:53915452-53915651	chr20:53939992-53940191	0	0	0	0	0	0	0	0	1	1	1	0	1	0	1	0
B cell	20.852428	20.852909	1011338	1011363	FALSE	TRUE	1029496	1029531	chr2:170319024-170319223	chr2:170343251-170343450	dELS	dELS	20.852428	20.852909	chr20:53915632-53915831	chr20:53939992-53940191	0	0	0	0	0	0	0	0	1	1	1	0	1	0	1	0
B cell	20.852434	20.852909	1011339	1011363	TRUE	TRUE	1029497	1029531	chr2:170319294-170319493	chr2:170343251-170343450	dELS	dELS	20.852434	20.852909	chr20:53915852-53916051	chr20:53939992-53940191	0	0	0	0	0	0	0	0	1	1	1	0	0	0	1	0
B cell	20.852434	20.852915	1011339	1011364	TRUE	FALSE	1029497	1029532	chr2:170319294-170319493	chr2:170343538-170343737	dELS	dELS	20.852434	20.852915	chr20:53915852-53916051	chr20:53940272-53940471	0	0	0	0	0	0	0	0	1	0	1	0	0	1	1	0
B cell	20.852434	20.85292	1011339	1011365	TRUE	FALSE	1029497	1029532;1029533	chr2:170319294-170319493	chr2:170343657-170343856	dELS	dELS	20.852434	20.85292	chr20:53915852-53916051	chr20:53940392-53940591	0	0	0	0	0	0	0	0	1	0	1	1	0	0	1	0
B cell	20.855111	20.8565	1011493	1011554	TRUE	TRUE	1029652	1029710	chr2:170451012-170451211	chr2:170508860-170509059	CA-CTCF	CA-H3K4me3	20.855111	20.8565	chr20:54096812-54097011	chr20:54199732-54199931	0	0	0	0	0	0	0	0	1	1	0	0	0	0	0	0
B cell	20.855111	20.85651	1011493	1011555	TRUE	TRUE	1029652	1029710	chr2:170451012-170451211	chr2:170508924-170509123	CA-CTCF	CA-H3K4me3	20.855111	20.85651	chr20:54096812-54097011	chr20:54199832-54200031	0	0	0	0	0	0	0	0	1	1	0	0	0	0	0	0
B cell	20.88728	20.888257	1012579	1012644	TRUE	FALSE	1031235	1031292	chr2:172378436-172378635	chr2:172440431-172440630	CA-CTCF	PLS	20.88728	20.888257	chr20:56400132-56400331	chr20:56468452-56468651	1	0	0	0	0	0	0	0	1	1	0	0	0	0	1	0
B cell	20.90042	20.904089	1013075	1013246	TRUE	TRUE	1031797	1032031	chr2:172996349-172996548	chr2:173184220-173184419	CA-CTCF	CA-CTCF	20.90042	20.904089	chr20:57346492-57346691	chr20:57594392-57594591	0	0	0	0	0	0	0	0	1	1	0	0	0	0	0	0
B cell	20.90042	20.904096	1013075	1013247	TRUE	FALSE	1031797	1032032	chr2:172996349-172996548	chr2:173184514-173184713	CA-CTCF	non-cCRE	20.90042	20.904096	chr20:57346492-57346691	chr20:57594712-57594911	0	0	0	0	0	0	0	0	1	1	0	0	0	0	0	0
B cell	20.90299	20.912477	1013163	1013657	TRUE	FALSE	1031939	1032500	chr2:173107479-173107678	chr2:173561794-173561993	dELS	CA-CTCF	20.90299	20.912477	chr20:57514332-57514531	chr20:58209692-58209891	0	1	0	0	0	0	0	0	1	1	0	0	0	0	0	0
B cell	20.90298	20.912485	1013162	1013658	FALSE	TRUE	NA	1032500	chr2:173107275-173107474	chr2:173561950-173562149	dELS	CA-CTCF	20.90298	20.912485	chr20:57514132-57514331	chr20:58209912-58210111	0	0	0	0	0	0	0	0	1	1	0	0	0	0	0	0
B cell	20.90299	20.912485	1013163	1013658	TRUE	TRUE	1031939	1032500	chr2:173107479-173107678	chr2:173561950-173562149	dELS	CA-CTCF	20.90299	20.912485	chr20:57514332-57514531	chr20:58209912-58210111	0	0	0	0	0	0	0	0	1	1	0	0	0	0	0	0
B cell	20.904138	20.904981	1013255	1013295	TRUE	FALSE	1032035	1032112	chr2:173186444-173186643	chr2:173229497-173229696	CA-CTCF	dELS	20.904138	20.904981	chr20:57597052-57597251	chr20:57654193-57654392	0	0	0	0	0	0	0	0	1	1	0	0	1	0	1	0
B cell	20.904133	20.904986	1013254	1013296	FALSE	TRUE	1032034	1032112	chr2:173186225-173186424	chr2:173229656-173229855	CA-CTCF	dELS	20.904133	20.904986	chr20:57596777-57596976	chr20:57654392-57654591	0	1	0	0	0	0	0	0	1	1	0	0	0	0	1	0
B cell	20.904138	20.904986	1013255	1013296	TRUE	TRUE	1032035	1032112	chr2:173186444-173186643	chr2:173229656-173229855	CA-CTCF	dELS	20.904138	20.904986	chr20:57597052-57597251	chr20:57654392-57654591	0	1	0	0	0	0	0	0	1	1	0	0	1	0	1	0
B cell	20.904138	20.904992	1013255	1013297	TRUE	FALSE	1032035	1032112;1032113	chr2:173186444-173186643	chr2:173229815-173230014	CA-CTCF	dELS	20.904138	20.904992	chr20:57597052-57597251	chr20:57654592-57654791	0	0	0	0	0	0	0	0	1	1	0	0	1	0	1	0
B cell	20.904133	20.904997	1013254	1013298	FALSE	TRUE	1032034	1032113	chr2:173186225-173186424	chr2:173229902-173230101	CA-CTCF	dELS	20.904133	20.904997	chr20:57596777-57596976	chr20:57654672-57654871	0	0	0	0	0	0	0	0	1	1	0	0	0	1	1	0
B cell	20.904138	20.904997	1013255	1013298	TRUE	TRUE	1032035	1032113	chr2:173186444-173186643	chr2:173229902-173230101	CA-CTCF	dELS	20.904138	20.904997	chr20:57597052-57597251	chr20:57654672-57654871	0	0	0	0	0	0	0	0	1	1	0	0	1	1	1	0
B cell	20.921728	20.926438	1014585	1015047	TRUE	FALSE	1033394	NA	chr2:174312225-174312424	chr2:174658308-174658507	CA-CTCF	CA-CTCF	20.921728	20.926438	chr20:58870372-58870571	chr20:59207578-59207777	0	1	0	0	0	0	0	0	1	0	0	0	0	0	0	0
B cell	20.921728	20.926443	1014585	1015048	TRUE	TRUE	1033394	1033823	chr2:174312225-174312424	chr2:174658538-174658737	CA-CTCF	CA-CTCF	20.921728	20.926443	chr20:58870372-58870571	chr20:59207832-59208031	0	1	0	0	0	0	0	0	1	1	0	0	0	0	0	0
B cell	20.921736	20.926443	1014586	1015048	FALSE	TRUE	NA	1033823	chr2:174312522-174312721	chr2:174658538-174658737	non-cCRE	CA-CTCF	20.921736	20.926443	chr20:58870692-58870891	chr20:59207832-59208031	0	1	0	0	0	0	0	0	1	1	0	0	0	0	0	0
B cell	20.921728	20.926567	1014585	1015069	TRUE	FALSE	1033394	1033845;1033846	chr2:174312225-174312424	chr2:174673749-174673948	CA-CTCF	dELS	20.921728	20.926567	chr20:58870372-58870571	chr20:59222292-59222491	0	0	0	0	0	0	0	0	1	1	0	1	0	1	0	1
B cell	20.921728	20.926571	1014585	1015070	TRUE	FALSE	1033394	1033847	chr2:174312225-174312424	chr2:174674050-174674249	CA-CTCF	dELS	20.921728	20.926571	chr20:58870372-58870571	chr20:59222572-59222771	0	0	0	0	0	0	0	1	1	1	0	0	0	0	0	1
B cell	20.921728	20.926575	1014585	1015071	TRUE	FALSE	1033394	1033848	chr2:174312225-174312424	chr2:174674279-174674478	CA-CTCF	dELS	20.921728	20.926575	chr20:58870372-58870571	chr20:59222822-59223021	0	1	0	0	0	0	0	1	1	1	0	0	0	1	0	1
B cell	20.922071	20.922235	1014643	1014682	TRUE	FALSE	1033417	NA	chr2:174330645-174330844	chr2:174343924-174344123	pELS	PLS	20.922071	20.922235	chr20:58892112-58892311	chr20:58907532-58907731	0	1	0	1	0	0	0	0	0	0	1	0	0	0	1	0
B cell	20.922071	20.922239	1014643	1014683	TRUE	FALSE	1033417	1033442	chr2:174330645-174330844	chr2:174344185-174344384	pELS	PLS	20.922071	20.922239	chr20:58892112-58892311	chr20:58907852-58908051	0	1	0	1	0	0	0	0	0	1	1	0	0	0	1	0
B cell	20.922071	20.924064	1014643	1014813	TRUE	FALSE	1033417	NA	chr2:174330645-174330844	chr2:174463791-174463990	pELS	pELS	20.922071	20.924064	chr20:58892112-58892311	chr20:59031992-59032191	0	0	0	0	0	0	0	0	0	0	1	0	0	0	1	1
B cell	20.969545	20.97077	1017147	1017299	TRUE	FALSE	1036432	1036540	chr2:180171402-180171601	chr2:180251166-180251365	PLS	dELS	20.969545	20.97077	chr20:62302752-62302951	chr20:62382568-62382767	0	0	0	0	0	0	0	0	1	1	0	1	0	1	0	1
B cell	20.969545	20.97078	1017147	1017300	TRUE	TRUE	1036432	1036540	chr2:180171402-180171601	chr2:180251352-180251551	PLS	dELS	20.969545	20.97078	chr20:62302752-62302951	chr20:62382792-62382991	0	0	0	0	0	0	0	0	1	1	0	0	0	0	0	1
B cell	20.969545	20.97088	1017147	1017303	TRUE	FALSE	1036432	NA	chr2:180171402-180171601	chr2:180257604-180257803	PLS	PLS	20.969545	20.97088	chr20:62302752-62302951	chr20:62387312-62387511	0	0	0	0	0	0	0	0	1	0	0	0	0	0	0	1
B cell	20.969545	20.974107	1017147	1017517	TRUE	TRUE	1036432	1036722	chr2:180171402-180171601	chr2:180432393-180432592	PLS	CA-CTCF	20.969545	20.974107	chr20:62302752-62302951	chr20:62616932-62617131	0	0	0	0	0	0	0	0	1	1	0	0	0	0	0	1
B cell	20.978535	20.97876	1017881	2067146	TRUE	FALSE	1037088	MouseDHS-1037110	chr2:180709692-180709891	chr2:180726755-180726954	pELS	pELS	20.978535	20.97876	chr20:62937572-62937771	chr20:62954341-62954540	0	1	0	0	0	0	0	0	0	0	1	0	0	0	1	0
B cell	20.97876	20.979062	2067146	1017907	FALSE	TRUE	MouseDHS-1037110	1037134	chr2:180726755-180726954	chr2:180745377-180745576	pELS	CA-CTCF	20.97876	20.979062	chr20:62954341-62954540	chr20:62972432-62972631	1	0	0	0	0	0	0	0	0	1	0	0	0	0	0	0
B cell	20.988235	20.988374	1018525	1018533	TRUE	FALSE	1037668	1037687	chr2:181287998-181288197	chr2:181307160-181307359	pELS	CA-H3K4me3	20.988235	20.988374	chr20:63627072-63627271	chr20:63642052-63642251	0	0	0	0	0	0	0	0	1	1	0	0	0	0	0	1
B cell	20.988235	20.988377	1018525	1018534	TRUE	FALSE	1037668	1037687;1037688	chr2:181287998-181288197	chr2:181307346-181307545	pELS	CA-H3K4me3	20.988235	20.988377	chr20:63627072-63627271	chr20:63642241-63642440	0	0	0	0	0	0	0	0	1	1	0	0	0	0	0	1
B cell	20.988235	20.988543	1018525	1018559	TRUE	FALSE	1037668	1037700;1037701	chr2:181287998-181288197	chr2:181319833-181320032	pELS	PLS	20.988235	20.988543	chr20:63627072-63627271	chr20:63658492-63658691	0	0	0	0	0	0	0	0	1	1	0	0	0	0	0	1
B cell	20.988235	20.988548	1018525	1018560	TRUE	TRUE	1037668	1037702	chr2:181287998-181288197	chr2:181320225-181320424	pELS	pELS	20.988235	20.988548	chr20:63627072-63627271	chr20:63658762-63658961	0	0	0	0	0	0	0	0	1	0	0	0	0	0	0	1
B cell	20.988548	20.99141	1018560	1018808	TRUE	FALSE	1037702	1037848	chr2:181320225-181320424	chr2:181496981-181497180	pELS	PLS	20.988548	20.99141	chr20:63658762-63658961	chr20:63865052-63865251	0	0	0	0	0	0	0	0	0	1	0	0	0	0	1	0
B cell	20.994046	20.994238	1019006	1019054	TRUE	TRUE	1038041	1038058	chr2:181659635-181659834	chr2:181678898-181679097	dELS	pELS	20.994046	20.994238	chr20:64039052-64039251	chr20:64057852-64058051	1	1	0	0	0	0	0	0	1	1	0	0	0	0	0	0
B cell	20.994049	20.994238	1019007	1019054	FALSE	TRUE	1038041;1038042	1038058	chr2:181659757-181659956	chr2:181678898-181679097	dELS	pELS	20.994049	20.994238	chr20:64039172-64039371	chr20:64057852-64058051	0	1	0	0	0	0	0	0	1	1	0	0	0	0	1	0
B cell	21.37472	21.40055	1019708	1020743	TRUE	TRUE	704356	705350	chr16:75617739-75617938	chr16:76899212-76899411	CA-CTCF	CA-CTCF	21.37472	21.40055	chr21:14253712-14253911	chr21:15592372-15592571	1	1	0	0	0	0	0	0	1	1	0	0	0	0	0	0
B cell	21.37473	21.40055	1019709	1020743	FALSE	TRUE	704356	705350	chr16:75617887-75618086	chr16:76899212-76899411	CA-CTCF	CA-CTCF	21.37473	21.40055	chr21:14253872-14254071	chr21:15592372-15592571	0	1	0	0	0	0	0	0	1	1	0	0	0	0	0	0
B cell	21.37472	21.40056	1019708	1020744	TRUE	TRUE	704356	705350	chr16:75617739-75617938	chr16:76899243-76899442	CA-CTCF	CA-CTCF	21.37472	21.40056	chr21:14253712-14253911	chr21:15592462-15592661	1	1	0	0	0	0	0	0	1	1	0	0	0	0	0	0
B cell	21.37473	21.40056	1019709	1020744	FALSE	TRUE	704356	705350	chr16:75617887-75618086	chr16:76899243-76899442	CA-CTCF	CA-CTCF	21.37473	21.40056	chr21:14253872-14254071	chr21:15592462-15592661	0	1	0	0	0	0	0	0	1	1	0	0	0	0	0	0
B cell	21.37713	21.39835	1019754	1020677	FALSE	TRUE	704411	705304	chr16:75766860-75767059	chr16:76803814-76804013	PLS	CA-CTCF	21.37713	21.39835	chr21:14383232-14383431	chr21:15483252-15483451	0	0	0	0	0	0	0	0	1	1	0	0	0	0	0	0
B cell	21.37713	21.39836	1019754	1020678	FALSE	TRUE	704411	705304	chr16:75766860-75767059	chr16:76803885-76804084	PLS	CA-CTCF	21.37713	21.39836	chr21:14383232-14383431	chr21:15483332-15483531	0	0	0	0	0	0	0	0	1	1	0	0	0	0	0	0
B cell	21.37755	21.38631	1019759	1020056	FALSE	TRUE	704423	704730	chr16:75779188-75779387	chr16:76200401-76200600	non-cCRE	CA-CTCF	21.37755	21.38631	chr21:14403632-14403831	chr21:14862912-14863111	1	0	0	0	0	0	0	0	0	1	0	0	0	0	0	0
B cell	21.37756	21.38631	1019760	1020056	TRUE	TRUE	704423	704730	chr16:75779369-75779568	chr16:76200401-76200600	CA-CTCF	CA-CTCF	21.37756	21.38631	chr21:14403812-14404011	chr21:14862912-14863111	1	0	0	0	0	0	0	0	1	1	0	0	0	0	0	0
B cell	21.37755	21.38478	1019759	1020018	FALSE	TRUE	704423	704678	chr16:75779188-75779387	chr16:76130077-76130276	non-cCRE	CA-CTCF	21.37755	21.38478	chr21:14403632-14403831	chr21:14773852-14774051	1	1	0	0	0	0	0	0	0	1	0	0	0	0	0	0
B cell	21.37756	21.38478	1019760	1020018	TRUE	TRUE	704423	704678	chr16:75779369-75779568	chr16:76130077-76130276	CA-CTCF	CA-CTCF	21.37756	21.38478	chr21:14403812-14404011	chr21:14773852-14774051	1	1	0	0	0	0	0	0	1	1	0	0	0	0	0	0
B cell	21.37756	21.39833	1019760	1020676	TRUE	FALSE	704423	705304	chr16:75779369-75779568	chr16:76803708-76803907	CA-CTCF	CA-CTCF	21.37756	21.39833	chr21:14403812-14404011	chr21:15483122-15483321	1	0	0	0	0	0	0	0	1	1	0	0	0	0	0	0
B cell	21.37755	21.39835	1019759	1020677	FALSE	TRUE	704423	705304	chr16:75779188-75779387	chr16:76803814-76804013	non-cCRE	CA-CTCF	21.37755	21.39835	chr21:14403632-14403831	chr21:15483252-15483451	1	0	0	0	0	0	0	0	0	1	0	0	0	0	0	0
B cell	21.37756	21.39835	1019760	1020677	TRUE	TRUE	704423	705304	chr16:75779369-75779568	chr16:76803814-76804013	CA-CTCF	CA-CTCF	21.37756	21.39835	chr21:14403812-14404011	chr21:15483252-15483451	1	0	0	0	0	0	0	0	1	1	0	0	0	0	0	0
B cell	21.37755	21.39836	1019759	1020678	FALSE	TRUE	704423	705304	chr16:75779188-75779387	chr16:76803885-76804084	non-cCRE	CA-CTCF	21.37755	21.39836	chr21:14403632-14403831	chr21:15483332-15483531	1	0	0	0	0	0	0	0	0	1	0	0	0	0	0	0
B cell	21.37756	21.39836	1019760	1020678	TRUE	TRUE	704423	705304	chr16:75779369-75779568	chr16:76803885-76804084	CA-CTCF	CA-CTCF	21.37756	21.39836	chr21:14403812-14404011	chr21:15483332-15483531	1	0	0	0	0	0	0	0	1	1	0	0	0	0	0	0
B cell	21.38638	21.39835	1020062	1020677	FALSE	TRUE	704733	705304	chr16:76201982-76202181	chr16:76803814-76804013	dELS	CA-CTCF	21.38638	21.39835	chr21:14864372-14864571	chr21:15483252-15483451	0	0	0	0	0	0	0	0	1	1	0	0	0	0	0	0
B cell	21.38638	21.39836	1020062	1020678	FALSE	TRUE	704733	705304	chr16:76201982-76202181	chr16:76803885-76804084	dELS	CA-CTCF	21.38638	21.39836	chr21:14864372-14864571	chr21:15483332-15483531	0	0	0	0	0	0	0	0	1	1	0	0	0	0	0	0
B cell	21.390131	21.39833	1020285	1020676	TRUE	FALSE	704928	705304	chr16:76370747-76370946	chr16:76803708-76803907	dELS	CA-CTCF	21.390131	21.39833	chr21:15062672-15062871	chr21:15483122-15483321	1	0	0	0	0	0	0	0	1	1	0	0	0	0	1	0
B cell	21.390131	21.39835	1020285	1020677	TRUE	TRUE	704928	705304	chr16:76370747-76370946	chr16:76803814-76804013	dELS	CA-CTCF	21.390131	21.39835	chr21:15062672-15062871	chr21:15483252-15483451	1	0	0	0	0	0	0	0	1	1	0	0	0	0	1	0
B cell	21.390131	21.39836	1020285	1020678	TRUE	TRUE	704928	705304	chr16:76370747-76370946	chr16:76803885-76804084	dELS	CA-CTCF	21.390131	21.39836	chr21:15062672-15062871	chr21:15483332-15483531	1	0	0	0	0	0	0	0	1	1	0	0	0	0	1	0
B cell	21.4407	21.44515	1021991	1022090	TRUE	TRUE	706346	706516	chr16:78452396-78452595	chr16:78626916-78627115	CA-CTCF	CA-CTCF	21.4407	21.44515	chr21:17679112-17679311	chr21:17903112-17903311	1	1	0	0	0	0	0	0	1	0	0	0	0	0	0	0
B cell	21.4407	21.44561	1021991	1022097	TRUE	TRUE	706346	706525	chr16:78452396-78452595	chr16:78635325-78635524	CA-CTCF	CA-CTCF	21.4407	21.44561	chr21:17679112-17679311	chr21:17925092-17925291	1	0	0	0	0	0	0	0	1	1	0	0	0	0	0	0
B cell	21.443516	21.44515	1022064	1022090	FALSE	TRUE	NA	706516	chr16:78576999-78577198	chr16:78626916-78627115	non-cCRE	CA-CTCF	21.443516	21.44515	chr21:17819722-17819921	chr21:17903112-17903311	1	1	0	0	0	0	0	0	1	0	1	0	0	0	1	0
B cell	21.443526	21.44515	1022065	1022090	FALSE	TRUE	706483	706516	chr16:78577191-78577390	chr16:78626916-78627115	pELS	CA-CTCF	21.443526	21.44515	chr21:17819912-17820111	chr21:17903112-17903311	1	1	0	0	0	0	0	0	1	0	0	0	0	0	0	0
B cell	21.443536	21.44515	1022066	1022090	FALSE	TRUE	706483;706484	706516	chr16:78577396-78577595	chr16:78626916-78627115	pELS	CA-CTCF	21.443536	21.44515	chr21:17820112-17820311	chr21:17903112-17903311	1	1	0	0	0	0	0	0	0	0	0	0	0	0	0	0
B cell	21.59875	21.604531	1024113	1024398	FALSE	TRUE	708519	708755	chr16:84955321-84955520	chr16:85172967-85173166	CA-CTCF	pELS	21.59875	21.604531	chr21:25881660-25881859	chr21:26170012-26170211	0	1	0	0	0	0	0	0	1	0	0	1	0	0	0	0
B cell	21.59876	21.604531	1024114	1024398	TRUE	TRUE	708520	708755	chr16:84955554-84955753	chr16:85172967-85173166	CA-CTCF	pELS	21.59876	21.604531	chr21:25881892-25882091	chr21:26170012-26170211	0	1	0	0	0	0	0	0	1	0	0	1	0	0	0	0
B cell	21.59878	21.604531	1024115	1024398	TRUE	TRUE	708520	708755	chr16:84955629-84955828	chr16:85172967-85173166	CA-CTCF	pELS	21.59878	21.604531	chr21:25882052-25882251	chr21:26170012-26170211	0	1	0	0	0	0	0	0	1	0	0	1	0	0	0	0
B cell	21.59876	21.604537	1024114	1024399	TRUE	FALSE	708520	708755	chr16:84955554-84955753	chr16:85173077-85173276	CA-CTCF	pELS	21.59876	21.604537	chr21:25881892-25882091	chr21:26170132-26170331	0	1	0	0	0	0	0	0	1	0	0	1	0	0	0	0
B cell	21.59878	21.604537	1024115	1024399	TRUE	FALSE	708520	708755	chr16:84955629-84955828	chr16:85173077-85173276	CA-CTCF	pELS	21.59878	21.604537	chr21:25882052-25882251	chr21:26170132-26170331	0	1	0	0	0	0	0	0	1	0	0	1	0	0	0	0
B cell	21.65852	21.659094	1026047	1026054	FALSE	TRUE	710034;710035	710049;710050	chr16:87432415-87432614	chr16:87440301-87440500	PLS	PLS	21.65852	21.659094	chr21:28992752-28992951	chr21:29019072-29019271	0	1	0	0	0	0	0	0	1	0	0	0	0	0	1	0
B cell	21.65853	21.659094	1026048	1026054	FALSE	TRUE	710035	710049;710050	chr16:87432542-87432741	chr16:87440301-87440500	PLS	PLS	21.65853	21.659094	chr21:28992892-28993091	chr21:29019072-29019271	0	1	0	0	0	0	0	0	1	0	0	0	0	0	0	0
B cell	21.65852	21.659187	1026047	1026056	FALSE	TRUE	710034;710035	710066	chr16:87432415-87432614	chr16:87454863-87455062	PLS	PLS	21.65852	21.659187	chr21:28992752-28992951	chr21:29024532-29024731	0	1	0	0	0	0	0	0	1	1	0	0	0	0	1	0
B cell	21.65853	21.659187	1026048	1026056	FALSE	TRUE	710035	710066	chr16:87432542-87432741	chr16:87454863-87455062	PLS	PLS	21.65853	21.659187	chr21:28992892-28993091	chr21:29024532-29024731	0	1	0	0	0	0	0	0	1	1	0	0	0	0	0	0
B cell	21.65852	21.65922	1026047	1026058	FALSE	TRUE	710034;710035	710067	chr16:87432415-87432614	chr16:87455194-87455393	PLS	pELS	21.65852	21.65922	chr21:28992752-28992951	chr21:29025032-29025231	0	0	0	0	0	0	0	0	1	0	0	0	0	0	1	1
B cell	21.65853	21.65922	1026048	1026058	FALSE	TRUE	710035	710067	chr16:87432542-87432741	chr16:87455194-87455393	PLS	pELS	21.65853	21.65922	chr21:28992892-28993091	chr21:29025032-29025231	0	0	0	0	0	0	0	0	1	0	0	0	0	0	0	1
B cell	21.65852	21.66012	1026047	1026072	FALSE	TRUE	710034;710035	710100	chr16:87432415-87432614	chr16:87495870-87496069	PLS	PLS	21.65852	21.66012	chr21:28992752-28992951	chr21:29073672-29073871	0	0	0	0	0	0	0	0	1	1	0	0	0	0	1	0
B cell	21.65853	21.66012	1026048	1026072	FALSE	TRUE	710035	710100	chr16:87432542-87432741	chr16:87495870-87496069	PLS	PLS	21.65853	21.66012	chr21:28992892-28993091	chr21:29073672-29073871	0	0	0	0	0	0	0	0	1	1	0	0	0	0	0	0
B cell	21.659077	21.66012	1026053	1026072	FALSE	TRUE	710048	710100	chr16:87439941-87440140	chr16:87495870-87496069	pELS	PLS	21.659077	21.66012	chr21:29018732-29018931	chr21:29073672-29073871	0	0	0	0	0	0	0	0	0	1	0	0	0	0	1	0
B cell	21.659094	21.66012	1026054	1026072	TRUE	TRUE	710049;710050	710100	chr16:87440301-87440500	chr16:87495870-87496069	PLS	PLS	21.659094	21.66012	chr21:29019072-29019271	chr21:29073672-29073871	1	0	0	0	0	0	0	0	0	1	0	0	0	0	0	0
B cell	21.659094	21.66013	1026054	1026073	TRUE	FALSE	710049;710050	710101	chr16:87440301-87440500	chr16:87496124-87496323	PLS	PLS	21.659094	21.66013	chr21:29019072-29019271	chr21:29073972-29074171	1	0	0	0	0	0	0	0	0	0	0	1	0	0	0	0
B cell	21.659094	21.66015	1026054	1026074	TRUE	FALSE	710049;710050	710101	chr16:87440301-87440500	chr16:87496281-87496480	PLS	PLS	21.659094	21.66015	chr21:29019072-29019271	chr21:29074172-29074371	1	0	0	0	0	0	0	0	0	0	0	1	0	0	0	1
B cell	21.659187	21.66012	1026056	1026072	TRUE	TRUE	710066	710100	chr16:87454863-87455062	chr16:87495870-87496069	PLS	PLS	21.659187	21.66012	chr21:29024532-29024731	chr21:29073672-29073871	1	0	0	0	0	0	0	0	1	1	0	0	0	0	0	0
B cell	21.659196	21.66012	1026057	1026072	FALSE	TRUE	710067	710100	chr16:87455087-87455286	chr16:87495870-87496069	PLS	PLS	21.659196	21.66012	chr21:29024852-29025051	chr21:29073672-29073871	0	0	0	0	0	0	0	0	0	1	0	0	0	0	1	0
B cell	21.65922	21.66012	1026058	1026072	TRUE	TRUE	710067	710100	chr16:87455194-87455393	chr16:87495870-87496069	pELS	PLS	21.65922	21.66012	chr21:29025032-29025231	chr21:29073672-29073871	0	0	0	0	0	0	0	0	0	1	0	0	0	0	1	0
B cell	21.65924	21.66012	1026059	1026072	FALSE	TRUE	710067	710100	chr16:87455438-87455637	chr16:87495870-87496069	pELS	PLS	21.65924	21.66012	chr21:29025292-29025491	chr21:29073672-29073871	0	0	0	0	0	0	0	0	0	1	1	0	0	0	1	0
B cell	21.659187	21.66013	1026056	1026073	TRUE	FALSE	710066	710101	chr16:87454863-87455062	chr16:87496124-87496323	PLS	PLS	21.659187	21.66013	chr21:29024532-29024731	chr21:29073972-29074171	1	0	0	0	0	0	0	0	1	0	0	1	0	0	0	0
B cell	21.65922	21.66013	1026058	1026073	TRUE	FALSE	710067	710101	chr16:87455194-87455393	chr16:87496124-87496323	pELS	PLS	21.65922	21.66013	chr21:29025032-29025231	chr21:29073972-29074171	0	0	0	0	0	0	0	0	0	0	0	1	0	0	1	0
B cell	21.659187	21.66015	1026056	1026074	TRUE	FALSE	710066	710101	chr16:87454863-87455062	chr16:87496281-87496480	PLS	PLS	21.659187	21.66015	chr21:29024532-29024731	chr21:29074172-29074371	1	0	0	0	0	0	0	0	1	0	0	1	0	0	0	1
B cell	21.65922	21.66015	1026058	1026074	TRUE	FALSE	710067	710101	chr16:87455194-87455393	chr16:87496281-87496480	pELS	PLS	21.65922	21.66015	chr21:29025032-29025231	chr21:29074172-29074371	0	0	0	0	0	0	0	0	0	0	0	1	0	0	1	1
B cell	21.66012	21.66269	1026072	1026189	TRUE	FALSE	710100	710249	chr16:87495870-87496069	chr16:87625417-87625616	PLS	dELS	21.66012	21.66269	chr21:29073672-29073871	chr21:29196432-29196631	0	1	0	0	0	0	0	0	1	1	0	0	0	0	0	0
B cell	21.66012	21.6627	1026072	1026190	TRUE	FALSE	710100	NA	chr16:87495870-87496069	chr16:87625639-87625838	PLS	dELS	21.66012	21.6627	chr21:29073672-29073871	chr21:29196692-29196891	0	0	0	1	0	0	0	0	1	0	0	0	0	0	0	0
B cell	21.66046	21.666081	1026080	1026325	TRUE	TRUE	710110	710458	chr16:87507845-87508044	chr16:87754984-87755183	CA-H3K4me3	CA-CTCF	21.66046	21.666081	chr21:29090092-29090291	chr21:29372452-29372651	1	1	0	0	0	0	0	0	1	1	0	0	0	0	0	0
B cell	21.66199	21.666081	1026154	1026325	FALSE	TRUE	710203	710458	chr16:87584772-87584971	chr16:87754984-87755183	dELS	CA-CTCF	21.66199	21.666081	chr21:29164452-29164651	chr21:29372452-29372651	0	1	0	0	0	0	0	0	1	1	0	0	0	0	0	0
B cell	21.69903	21.70878	1027240	1027716	TRUE	TRUE	711355	711780	chr16:89773892-89774091	chr16:90186294-90186493	CA-H3K4me3	CA-CTCF	21.69903	21.70878	chr21:31098632-31098831	chr21:31604672-31604871	0	1	0	0	0	0	0	0	1	1	0	0	0	0	0	0
B cell	21.70828	21.70878	1027706	1027716	TRUE	TRUE	711757	711780	chr16:90167786-90167985	chr16:90186294-90186493	CA-CTCF	CA-CTCF	21.70828	21.70878	chr21:31580872-31581071	chr21:31604672-31604871	0	1	0	0	0	0	0	0	1	1	0	0	0	0	0	0
B cell	21.73045	21.731329	1028621	1028661	FALSE	TRUE	712721	NA	chr16:91010779-91010978	chr16:91044514-91044713	PLS	PLS	21.73045	21.731329	chr21:32727612-32727811	chr21:32771972-32772171	0	0	0	0	0	0	0	0	0	1	0	0	0	0	1	0
B cell	21.730459	21.731329	1028622	1028661	FALSE	TRUE	712722	NA	chr16:91011062-91011261	chr16:91044514-91044713	PLS	PLS	21.730459	21.731329	chr21:32727912-32728111	chr21:32771972-32772171	0	0	0	0	0	0	0	0	1	1	0	0	0	0	0	0
B cell	21.730468	21.731329	1028623	1028661	FALSE	TRUE	712722;712723	NA	chr16:91011190-91011389	chr16:91044514-91044713	PLS	PLS	21.730468	21.731329	chr21:32728052-32728251	chr21:32771972-32772171	0	0	0	0	0	0	0	0	0	1	0	0	0	0	1	0
B cell	21.730477	21.731329	1028624	1028661	FALSE	TRUE	712723	NA	chr16:91011486-91011685	chr16:91044514-91044713	PLS	PLS	21.730477	21.731329	chr21:32728332-32728531	chr21:32771972-32772171	0	0	0	0	0	0	0	0	0	1	0	0	0	0	1	0
B cell	21.73474	21.739425	1028742	1028983	TRUE	TRUE	712915	713106	chr16:91160783-91160982	chr16:91352167-91352366	CA-CTCF	dELS	21.73474	21.739425	chr21:32940532-32940731	chr21:33196972-33197171	0	0	0	0	0	0	0	0	1	1	0	0	0	0	0	1
B cell	21.739488	21.740813	1028990	1029042	TRUE	FALSE	713120	713183;713184	chr16:91358547-91358746	chr16:91405648-91405847	dELS	pELS	21.739488	21.740813	chr21:33199872-33200071	chr21:33265752-33265951	0	1	0	0	0	0	0	0	1	0	0	0	0	0	0	0
B cell	21.739488	21.740821	1028990	1029043	TRUE	FALSE	713120	713184	chr16:91358547-91358746	chr16:91405747-91405946	dELS	pELS	21.739488	21.740821	chr21:33199872-33200071	chr21:33265852-33266051	0	1	0	1	0	0	0	0	1	0	0	0	0	0	0	0
B cell	21.739488	21.740837	1028990	1029044	TRUE	TRUE	713120	713185	chr16:91358547-91358746	chr16:91406169-91406368	dELS	PLS	21.739488	21.740837	chr21:33199872-33200071	chr21:33266252-33266451	0	0	0	1	0	0	0	0	1	0	0	0	0	0	0	0
B cell	21.739495	21.740837	1028991	1029044	FALSE	TRUE	NA	713185	chr16:91358737-91358936	chr16:91406169-91406368	dELS	PLS	21.739495	21.740837	chr21:33200065-33200264	chr21:33266252-33266451	0	0	0	1	0	0	0	0	1	0	1	0	1	0	0	0
B cell	21.739488	21.74268	1028990	1029090	TRUE	FALSE	713120	NA	chr16:91358547-91358746	chr16:91512247-91512446	dELS	CA-CTCF	21.739488	21.74268	chr21:33199872-33200071	chr21:33360622-33360821	0	0	0	0	0	0	0	0	1	0	0	0	0	0	0	1
B cell	21.753557	21.761682	1029486	1029885	TRUE	TRUE	713881	714226	chr16:91936431-91936630	chr16:92286699-92286898	dELS	dELS	21.753557	21.761682	chr21:33924092-33924291	chr21:34347992-34348191	0	0	0	0	0	0	0	0	1	1	0	0	0	0	0	0
B cell	21.753567	21.761682	1029487	1029885	TRUE	TRUE	713881	714226	chr16:91936529-91936728	chr16:92286699-92286898	dELS	dELS	21.753567	21.761682	chr21:33924212-33924411	chr21:34347992-34348191	1	0	0	0	0	0	0	0	1	1	0	0	0	0	0	0
B cell	21.768191	21.781929	1030108	1031004	TRUE	TRUE	714476	715138	chr16:92519926-92520125	chr16:93137318-93137517	CA-CTCF	CA-CTCF	21.768191	21.781929	chr21:34693332-34693531	chr21:35400512-35400711	1	0	0	0	0	0	0	0	1	1	0	0	0	0	0	0
B cell	21.768191	21.781938	1030108	1031005	TRUE	FALSE	714476	715138	chr16:92519926-92520125	chr16:93137520-93137719	CA-CTCF	CA-CTCF	21.768191	21.781938	chr21:34693332-34693531	chr21:35400712-35400911	1	0	0	0	0	0	0	0	1	1	0	0	0	0	0	0
B cell	21.768191	21.790338	1030108	1031308	TRUE	TRUE	714476	715527	chr16:92519926-92520125	chr16:93454349-93454548	CA-CTCF	CA-CTCF	21.768191	21.790338	chr21:34693332-34693531	chr21:35840292-35840491	1	0	0	0	0	0	0	0	1	1	0	0	0	0	0	0
B cell	21.769232	21.772113	1030170	1030428	TRUE	TRUE	714516	714666	chr16:92565803-92566002	chr16:92698703-92698902	CA-CTCF	pELS	21.769232	21.772113	chr21:34745592-34745791	chr21:34890092-34890291	0	0	0	0	0	0	0	0	1	1	0	0	0	0	0	0
B cell	21.769232	21.790338	1030170	1031308	TRUE	TRUE	714516	715527	chr16:92565803-92566002	chr16:93454349-93454548	CA-CTCF	CA-CTCF	21.769232	21.790338	chr21:34745592-34745791	chr21:35840292-35840491	0	0	0	0	0	0	0	0	1	1	0	0	0	0	0	0
B cell	21.771796	21.772063	1030378	1030418	FALSE	TRUE	NA	714661	chr16:92683571-92683770	chr16:92696694-92696893	non-cCRE	pELS	21.771796	21.772063	chr21:34874792-34874991	chr21:34888052-34888251	1	1	0	1	0	0	0	1	0	1	0	0	0	0	0	0
B cell	21.772113	21.781929	1030428	1031004	TRUE	TRUE	714666	715138	chr16:92698703-92698902	chr16:93137318-93137517	pELS	CA-CTCF	21.772113	21.781929	chr21:34890092-34890291	chr21:35400512-35400711	0	0	0	0	0	0	0	0	1	1	0	0	0	0	0	0
B cell	21.772113	21.781938	1030428	1031005	TRUE	FALSE	714666	715138	chr16:92698703-92698902	chr16:93137520-93137719	pELS	CA-CTCF	21.772113	21.781938	chr21:34890092-34890291	chr21:35400712-35400911	0	0	0	0	0	0	0	0	1	1	0	0	0	0	0	0
B cell	21.781929	21.790338	1031004	1031308	TRUE	TRUE	715138	715527	chr16:93137318-93137517	chr16:93454349-93454548	CA-CTCF	CA-CTCF	21.781929	21.790338	chr21:35400512-35400711	chr21:35840292-35840491	0	0	0	0	0	0	0	0	1	1	0	0	0	0	0	0
B cell	21.781938	21.790338	1031005	1031308	FALSE	TRUE	715138	715527	chr16:93137520-93137719	chr16:93454349-93454548	CA-CTCF	CA-CTCF	21.781938	21.790338	chr21:35400712-35400911	chr21:35840292-35840491	0	0	0	0	0	0	0	0	1	1	0	0	0	0	0	0
B cell	21.81246	21.814362	1032111	1032170	FALSE	TRUE	716455;716456	716531	chr16:94302251-94302450	chr16:94371022-94371221	dELS	PLS	21.81246	21.814362	chr21:36977092-36977291	chr21:37073592-37073791	0	0	0	0	0	0	0	0	1	0	1	0	1	0	1	1
B cell	21.81247	21.814362	1032112	1032170	FALSE	TRUE	716456	716531	chr16:94302406-94302605	chr16:94371022-94371221	dELS	PLS	21.81247	21.814362	chr21:36977272-36977471	chr21:37073592-37073791	0	0	0	0	0	0	0	0	1	0	1	0	1	0	1	1
B cell	21.909088	21.91126	1035180	1035225	FALSE	TRUE	719989	743229	chr16:97961801-97962000	chr17:30990325-30990524	pELS	CA-CTCF	21.909088	21.91126	chr21:42009452-42009651	chr21:42117512-42117711	0	1	0	0	0	0	0	0	1	1	1	0	0	0	1	0
B cell	21.909094	21.91126	1035181	1035225	TRUE	TRUE	719989	743229	chr16:97961913-97962112	chr17:30990325-30990524	pELS	CA-CTCF	21.909094	21.91126	chr21:42009632-42009831	chr21:42117512-42117711	0	1	0	0	0	0	0	0	0	1	1	0	0	0	1	0
B cell	21.909094	21.913596	1035181	1035341	TRUE	TRUE	719989	743327;743328	chr16:97961913-97962112	chr17:31073350-31073549	pELS	dELS	21.909094	21.913596	chr21:42009632-42009831	chr21:42234752-42234951	0	1	0	0	0	0	0	0	0	1	1	1	0	0	1	1
B cell	21.9091	21.913596	1035182	1035341	FALSE	TRUE	NA	743327;743328	chr16:97962195-97962394	chr17:31073350-31073549	pELS	dELS	21.9091	21.913596	chr21:42009932-42010131	chr21:42234752-42234951	0	1	0	0	0	0	0	0	1	1	1	1	0	0	1	1
B cell	21.909106	21.913596	1035183	1035341	FALSE	TRUE	NA	743327;743328	chr16:97962344-97962543	chr17:31073350-31073549	PLS	dELS	21.909106	21.913596	chr21:42010082-42010281	chr21:42234752-42234951	0	1	0	0	0	0	0	0	1	1	1	1	0	0	0	1
B cell	21.909112	21.913596	1035184	1035341	FALSE	TRUE	NA	743327;743328	chr16:97962413-97962612	chr17:31073350-31073549	PLS	dELS	21.909112	21.913596	chr21:42010152-42010351	chr21:42234752-42234951	0	1	0	0	0	0	0	0	0	1	1	1	0	0	0	1
B cell	21.913293	21.913467	1035296	1035324	FALSE	TRUE	743301	743316	chr17:31058553-31058752	chr17:31067135-31067334	pELS	dELS	21.913293	21.913467	chr21:42220072-42220271	chr21:42228152-42228351	1	1	0	0	0	0	0	0	0	1	0	0	0	1	0	0
B cell	21.913298	21.913467	1035297	1035324	FALSE	TRUE	743301;743302	743316	chr17:31058686-31058885	chr17:31067135-31067334	pELS	dELS	21.913298	21.913467	chr21:42220172-42220371	chr21:42228152-42228351	1	1	0	0	0	0	0	0	0	1	0	0	0	1	0	0
B cell	21.913308	21.913467	1035298	1035324	FALSE	TRUE	743302	743316	chr17:31058956-31059155	chr17:31067135-31067334	pELS	dELS	21.913308	21.913467	chr21:42220452-42220651	chr21:42228152-42228351	1	1	0	0	0	0	0	0	0	1	0	0	0	1	0	0
B cell	21.913303	21.913467	1035299	1035324	FALSE	TRUE	743302	743316	chr17:31058826-31059025	chr17:31067135-31067334	pELS	dELS	21.913303	21.913467	chr21:42220332-42220531	chr21:42228152-42228351	1	1	0	0	0	0	0	0	1	1	0	0	0	1	0	0
B cell	21.913313	21.913467	1035300	1035324	FALSE	TRUE	NA	743316	chr17:31059077-31059276	chr17:31067135-31067334	pELS	dELS	21.913313	21.913467	chr21:42220572-42220771	chr21:42228152-42228351	1	1	0	0	0	0	0	0	0	1	0	0	0	1	0	0
B cell	21.913293	21.913474	1035296	1035325	FALSE	TRUE	743301	743316;743317	chr17:31058553-31058752	chr17:31067258-31067457	pELS	dELS	21.913293	21.913474	chr21:42220072-42220271	chr21:42228292-42228491	1	1	0	0	0	0	0	1	0	1	0	1	0	1	0	1
B cell	21.913298	21.913474	1035297	1035325	FALSE	TRUE	743301;743302	743316;743317	chr17:31058686-31058885	chr17:31067258-31067457	pELS	dELS	21.913298	21.913474	chr21:42220172-42220371	chr21:42228292-42228491	1	1	0	0	0	0	0	1	0	1	0	1	0	1	0	1
B cell	21.913308	21.913474	1035298	1035325	FALSE	TRUE	743302	743316;743317	chr17:31058956-31059155	chr17:31067258-31067457	pELS	dELS	21.913308	21.913474	chr21:42220452-42220651	chr21:42228292-42228491	1	1	0	0	0	0	0	1	0	1	0	1	0	1	0	1
B cell	21.913303	21.913474	1035299	1035325	FALSE	TRUE	743302	743316;743317	chr17:31058826-31059025	chr17:31067258-31067457	pELS	dELS	21.913303	21.913474	chr21:42220332-42220531	chr21:42228292-42228491	1	1	0	0	0	0	0	1	1	1	0	1	0	1	0	1
B cell	21.913313	21.913474	1035300	1035325	FALSE	TRUE	NA	743316;743317	chr17:31059077-31059276	chr17:31067258-31067457	pELS	dELS	21.913313	21.913474	chr21:42220572-42220771	chr21:42228292-42228491	1	1	0	0	0	0	0	1	0	1	0	1	0	1	0	1
B cell	21.913293	21.913481	1035296	1035326	FALSE	TRUE	743301	743316;743317	chr17:31058553-31058752	chr17:31067298-31067497	pELS	dELS	21.913293	21.913481	chr21:42220072-42220271	chr21:42228352-42228551	1	1	0	0	0	0	0	1	0	1	0	1	0	1	0	0
B cell	21.913298	21.913481	1035297	1035326	FALSE	TRUE	743301;743302	743316;743317	chr17:31058686-31058885	chr17:31067298-31067497	pELS	dELS	21.913298	21.913481	chr21:42220172-42220371	chr21:42228352-42228551	1	1	0	0	0	0	0	1	0	1	0	1	0	1	0	0
B cell	21.913308	21.913481	1035298	1035326	FALSE	TRUE	743302	743316;743317	chr17:31058956-31059155	chr17:31067298-31067497	pELS	dELS	21.913308	21.913481	chr21:42220452-42220651	chr21:42228352-42228551	1	1	0	0	0	0	0	1	0	1	0	1	0	1	0	0
B cell	21.913303	21.913481	1035299	1035326	FALSE	TRUE	743302	743316;743317	chr17:31058826-31059025	chr17:31067298-31067497	pELS	dELS	21.913303	21.913481	chr21:42220332-42220531	chr21:42228352-42228551	1	1	0	0	0	0	0	1	1	1	0	1	0	1	0	0
B cell	21.913313	21.913481	1035300	1035326	FALSE	TRUE	NA	743316;743317	chr17:31059077-31059276	chr17:31067298-31067497	pELS	dELS	21.913313	21.913481	chr21:42220572-42220771	chr21:42228352-42228551	1	1	0	0	0	0	0	1	0	1	0	1	0	1	0	0
B cell	21.990288	21.991495	1037556	1037605	TRUE	FALSE	184241	184159	chr10:76531418-76531617	chr10:76468359-76468558	PLS	pELS	21.990288	21.991495	chr21:46228852-46229051	chr21:46286732-46286931	0	0	0	0	0	0	0	0	1	0	0	0	0	0	0	1
B cell	21.990288	21.992177	1037556	1037613	TRUE	FALSE	184241	NA	chr10:76531418-76531617	chr10:76442528-76442727	PLS	PLS	21.990288	21.992177	chr21:46228852-46229051	chr21:46324122-46324321	0	0	0	0	0	0	0	0	1	0	0	1	0	0	0	1
B cell	21.990288	21.992171	1037556	1037614	TRUE	FALSE	184241	NA	chr10:76531418-76531617	chr10:76442729-76442928	PLS	PLS	21.990288	21.992171	chr21:46228852-46229051	chr21:46323892-46324091	0	0	0	0	0	0	0	0	1	1	0	0	0	0	0	0
B cell	21.990288	21.992184	1037556	1037615	TRUE	FALSE	184241	NA	chr10:76531418-76531617	chr10:76442198-76442397	PLS	pELS	21.990288	21.992184	chr21:46228852-46229051	chr21:46324452-46324651	0	0	0	0	0	0	0	0	1	1	0	0	0	0	0	0
B cell	22.41549	22.420019	1038492	1038795	TRUE	TRUE	1437793	1438031	chr6:120971758-120971957	chr6:121179087-121179286	CA-H3K4me3	dELS	22.41549	22.420019	chr22:17830072-17830271	chr22:18076132-18076331	0	0	0	0	0	0	0	0	1	1	0	0	0	0	0	0
B cell	22.4155	22.420019	1038493	1038795	FALSE	TRUE	1437794	1438031	chr6:120971985-120972184	chr6:121179087-121179286	CA-H3K4me3	dELS	22.4155	22.420019	chr22:17830316-17830515	chr22:18076132-18076331	0	0	0	0	0	0	0	0	1	1	0	0	0	0	0	0
B cell	22.417098	22.420019	1038609	1038795	FALSE	TRUE	1437874	1438031	chr6:121053650-121053849	chr6:121179087-121179286	dELS	dELS	22.417098	22.420019	chr22:17920392-17920591	chr22:18076132-18076331	0	0	0	0	0	0	0	0	1	1	0	0	1	0	0	0
B cell	22.438358	22.43879	1039061	1039079	FALSE	TRUE	666890	666907	chr16:17891683-17891882	chr16:17911310-17911509	PLS	PLS	22.438358	22.43879	chr22:19122452-19122651	chr22:19144692-19144891	0	0	0	0	0	0	0	0	1	1	0	0	0	0	0	0
B cell	22.43879	22.439337	1039079	1039101	TRUE	FALSE	666907	666922	chr16:17911310-17911509	chr16:17922126-17922325	PLS	PLS	22.43879	22.439337	chr22:19144692-19144891	chr22:19171802-19172001	0	0	0	0	0	0	0	0	1	0	0	0	0	0	0	1
B cell	22.43879	22.439498	1039079	1039122	TRUE	FALSE	666907	666930	chr16:17911310-17911509	chr16:17928438-17928637	PLS	PLS	22.43879	22.439498	chr22:19144692-19144891	chr22:19179032-19179231	0	0	0	0	0	0	0	0	1	1	0	1	0	0	0	1
B cell	22.43879	22.439503	1039079	1039123	TRUE	FALSE	666907	666931	chr16:17911310-17911509	chr16:17928531-17928730	PLS	pELS	22.43879	22.439503	chr22:19144692-19144891	chr22:19179212-19179411	0	0	0	0	0	0	0	0	1	0	0	1	0	0	0	1
B cell	22.43879	22.439508	1039079	1039124	TRUE	FALSE	666907	666931	chr16:17911310-17911509	chr16:17928574-17928773	PLS	pELS	22.43879	22.439508	chr22:19144692-19144891	chr22:19179272-19179471	0	0	0	0	0	0	0	0	1	1	0	1	0	0	0	1
B cell	22.43879	22.439513	1039079	1039125	TRUE	TRUE	666907	666931	chr16:17911310-17911509	chr16:17928769-17928968	PLS	pELS	22.43879	22.439513	chr22:19144692-19144891	chr22:19179492-19179691	0	0	0	0	0	0	0	0	1	1	0	0	0	0	0	0
B cell	22.43879	22.444486	1039079	1039267	TRUE	FALSE	666907	667901	chr16:17911310-17911509	chr16:18811956-18812155	PLS	PLS	22.43879	22.444486	chr22:19144692-19144891	chr22:19479372-19479571	0	1	0	0	0	0	0	0	1	0	0	0	0	0	0	0
B cell	22.43879	22.444493	1039079	1039268	TRUE	FALSE	666907	667900	chr16:17911310-17911509	chr16:18811654-18811853	PLS	PLS	22.43879	22.444493	chr22:19144692-19144891	chr22:19479672-19479871	0	0	0	0	0	0	0	0	1	1	0	0	0	0	0	0
B cell	22.443736	22.444028	1039233	1039242	TRUE	FALSE	667948;667949	667924	chr16:18876751-18876950	chr16:18836928-18837127	PLS	pELS	22.443736	22.444028	chr22:19432028-19432227	chr22:19447052-19447251	0	0	0	0	0	0	0	0	0	0	1	0	0	0	0	1
B cell	22.443745	22.444028	1039234	1039242	TRUE	FALSE	667948;667949	667924	chr16:18876639-18876838	chr16:18836928-18837127	PLS	pELS	22.443745	22.444028	chr22:19432132-19432331	chr22:19447052-19447251	0	0	0	0	0	0	0	0	1	0	1	0	0	0	1	1
B cell	22.443736	22.444486	1039233	1039267	TRUE	FALSE	667948;667949	667901	chr16:18876751-18876950	chr16:18811956-18812155	PLS	PLS	22.443736	22.444486	chr22:19432028-19432227	chr22:19479372-19479571	0	1	0	0	0	0	0	0	0	0	1	0	0	0	0	0
B cell	22.443745	22.444486	1039234	1039267	TRUE	FALSE	667948;667949	667901	chr16:18876639-18876838	chr16:18811956-18812155	PLS	PLS	22.443745	22.444486	chr22:19432132-19432331	chr22:19479372-19479571	0	1	0	0	0	0	0	0	1	0	1	0	0	0	1	0
B cell	22.443736	22.444493	1039233	1039268	TRUE	FALSE	667948;667949	667900	chr16:18876751-18876950	chr16:18811654-18811853	PLS	PLS	22.443736	22.444493	chr22:19432028-19432227	chr22:19479672-19479871	0	0	0	0	0	0	0	0	0	1	1	0	0	0	0	0
B cell	22.443745	22.444493	1039234	1039268	TRUE	FALSE	667948;667949	667900	chr16:18876639-18876838	chr16:18811654-18811853	PLS	PLS	22.443745	22.444493	chr22:19432132-19432331	chr22:19479672-19479871	0	0	0	0	0	0	0	0	1	1	1	0	0	0	1	0
B cell	22.469077	22.471525	1040597	1040704	FALSE	TRUE	666447	666561	chr16:17405469-17405668	chr16:17530518-17530717	pELS	pELS	22.469077	22.471525	chr22:20858392-20858591	chr22:21001572-21001771	0	0	0	0	0	0	0	0	1	0	1	1	0	0	1	1
B cell	22.469085	22.471525	1040598	1040704	FALSE	TRUE	666448	666561	chr16:17405814-17406013	chr16:17530518-17530717	PLS	pELS	22.469085	22.471525	chr22:20858772-20858971	chr22:21001572-21001771	0	0	0	0	0	0	0	0	1	0	0	1	0	0	0	1
B cell	22.469077	22.471533	1040597	1040705	FALSE	TRUE	666447	666561	chr16:17405469-17405668	chr16:17530678-17530877	pELS	pELS	22.469077	22.471533	chr22:20858392-20858591	chr22:21001732-21001931	0	0	0	0	0	0	0	0	1	1	1	1	0	0	1	0
B cell	22.469085	22.471533	1040598	1040705	FALSE	TRUE	666448	666561	chr16:17405814-17406013	chr16:17530678-17530877	PLS	pELS	22.469085	22.471533	chr22:20858772-20858971	chr22:21001732-21001931	0	0	0	0	0	0	0	0	1	1	0	1	0	0	0	0
B cell	22.48293	22.483245	1040934	1040968	FALSE	TRUE	666199	666179;666180	chr16:17132396-17132595	chr16:17110975-17111174	PLS	PLS	22.48293	22.483245	chr22:21642052-21642251	chr22:21666172-21666371	0	0	0	0	0	0	0	0	1	0	0	0	0	0	0	1
B cell	22.5093	22.511936	1041581	1041779	TRUE	TRUE	182498	182633	chr10:75021212-75021411	chr10:75151383-75151582	CA-H3K4me3	CA-CTCF	22.5093	22.511936	chr22:23128472-23128671	chr22:23281892-23282091	0	0	0	0	0	0	0	0	1	1	0	0	0	0	0	0
B cell	22.5093	22.511945	1041581	1041780	TRUE	FALSE	182498	182633	chr10:75021212-75021411	chr10:75151556-75151755	CA-H3K4me3	CA-CTCF	22.5093	22.511945	chr22:23128472-23128671	chr22:23282112-23282311	0	0	0	0	0	0	0	0	1	1	0	0	0	0	0	0
B cell	22.510117	22.511936	1041638	1041779	FALSE	TRUE	182537	182633	chr10:75059434-75059633	chr10:75151383-75151582	pELS	CA-CTCF	22.510117	22.511936	chr22:23178532-23178731	chr22:23281892-23282091	0	0	0	0	0	0	0	0	1	1	0	0	0	0	0	0
B cell	22.523091	22.527512	1042265	1042470	TRUE	FALSE	183435	183256	chr10:75837509-75837708	chr10:75666457-75666656	PLS	dELS	22.523091	22.527512	chr22:23913732-23913931	chr22:24157472-24157671	0	0	0	0	0	0	0	0	1	0	1	0	0	1	1	0
B cell	22.527493	22.529509	1042467	1042577	FALSE	TRUE	183256	182719	chr10:75666697-75666896	chr10:75212246-75212445	dELS	PLS	22.527493	22.529509	chr22:24157212-24157411	chr22:24271012-24271211	0	0	0	0	0	0	0	0	0	0	0	1	1	0	0	0
B cell	22.527499	22.529509	1042468	1042577	FALSE	TRUE	183256	182719	chr10:75666618-75666817	chr10:75212246-75212445	dELS	PLS	22.527499	22.529509	chr22:24157292-24157491	chr22:24271012-24271211	0	0	0	0	0	0	0	0	0	0	0	1	1	0	0	0
B cell	22.527506	22.529509	1042469	1042577	FALSE	TRUE	183256	182719	chr10:75666599-75666798	chr10:75212246-75212445	dELS	PLS	22.527506	22.529509	chr22:24157313-24157512	chr22:24271012-24271211	0	0	0	0	0	0	0	0	0	0	0	1	1	0	0	0
B cell	22.53041	22.53401	1042627	1042879	TRUE	TRUE	182770	182995	chr10:75255216-75255415	chr10:75439623-75439822	CA-CTCF	dELS	22.53041	22.53401	chr22:24325152-24325351	chr22:24525512-24525711	1	0	0	0	0	0	0	0	1	1	0	0	0	0	0	0
B cell	22.53043	22.53401	1042628	1042879	FALSE	TRUE	182770	182995	chr10:75255377-75255576	chr10:75439623-75439822	CA-CTCF	dELS	22.53043	22.53401	chr22:24325312-24325511	chr22:24525512-24525711	0	0	0	0	0	0	0	0	1	1	0	0	0	0	0	0
B cell	22.53041	22.534016	1042627	1042880	TRUE	FALSE	182770	182995;182996	chr10:75255216-75255415	chr10:75439755-75439954	CA-CTCF	dELS	22.53041	22.534016	chr22:24325152-24325351	chr22:24525612-24525811	1	1	0	0	0	0	0	0	1	1	0	0	0	0	0	0
B cell	22.532199	22.534395	1042758	1042902	TRUE	FALSE	182856	NA	chr10:75327121-75327320	chr10:75517016-75517215	dELS	pELS	22.532199	22.534395	chr22:24434712-24434911	chr22:24554812-24555011	1	0	0	0	0	0	0	0	0	0	0	0	0	0	0	1
B cell	22.532199	22.53442	1042758	1042903	TRUE	FALSE	182856	183101	chr10:75327121-75327320	chr10:75517416-75517615	dELS	PLS	22.532199	22.53442	chr22:24434712-24434911	chr22:24555212-24555411	1	0	0	0	0	0	0	0	0	1	0	0	0	0	0	0
B cell	22.532199	22.53444	1042758	1042904	TRUE	FALSE	182856	183102	chr10:75327121-75327320	chr10:75517658-75517857	dELS	PLS	22.532199	22.53444	chr22:24434712-24434911	chr22:24555532-24555731	1	0	0	0	0	0	0	0	0	0	0	1	0	0	0	1
B cell	22.54596	22.556083	1043221	1043469	TRUE	TRUE	1322336	1322159	chr5:113079926-113080125	chr5:112870893-112871092	CA-H3K4me3	CA-CTCF	22.54596	22.556083	chr22:25202432-25202631	chr22:25773012-25773211	0	0	0	0	0	0	0	0	1	1	0	0	0	0	0	0
B cell	22.54596	22.556088	1043221	1043470	TRUE	TRUE	1322336	1322159	chr5:113079926-113080125	chr5:112870836-112871035	CA-H3K4me3	CA-CTCF	22.54596	22.556088	chr22:25202432-25202631	chr22:25773092-25773291	0	0	0	0	0	0	0	0	1	1	0	0	0	0	0	0
B cell	22.56639	22.571423	1043801	1043966	TRUE	TRUE	1321784	1321575	chr5:112429074-112429273	chr5:112240852-112241051	CA-CTCF	dELS	22.56639	22.571423	chr22:26364532-26364731	chr22:26645352-26645551	0	0	0	0	0	0	0	0	1	1	0	0	0	0	0	1
B cell	22.56639	22.571432	1043801	1043967	TRUE	FALSE	1321784	1321575	chr5:112429074-112429273	chr5:112240631-112240830	CA-CTCF	dELS	22.56639	22.571432	chr22:26364532-26364731	chr22:26645592-26645791	0	0	0	0	0	0	0	0	1	1	0	0	0	1	0	1
B cell	22.568558	22.570495	1043888	1043929	FALSE	TRUE	1321709	1321620	chr5:112343220-112343419	chr5:112276798-112276997	PLS	pELS	22.568558	22.570495	chr22:26483472-26483671	chr22:26589552-26589751	0	0	0	0	0	0	0	0	0	0	0	0	0	0	1	1
B cell	22.568577	22.570495	1043891	1043929	FALSE	TRUE	1321707	1321620	chr5:112342728-112342927	chr5:112276798-112276997	PLS	pELS	22.568577	22.570495	chr22:26484072-26484271	chr22:26589552-26589751	0	0	0	0	0	0	0	0	0	0	0	0	0	0	1	1
B cell	22.568584	22.570495	1043892	1043929	FALSE	TRUE	1321707	1321620	chr5:112342574-112342773	chr5:112276798-112276997	pELS	pELS	22.568584	22.570495	chr22:26484272-26484471	chr22:26589552-26589751	0	0	0	0	0	0	0	0	0	0	0	0	0	0	1	1
B cell	22.568558	22.571423	1043888	1043966	FALSE	TRUE	1321709	1321575	chr5:112343220-112343419	chr5:112240852-112241051	PLS	dELS	22.568558	22.571423	chr22:26483472-26483671	chr22:26645352-26645551	0	0	0	0	0	0	0	0	0	1	0	0	0	0	1	1
B cell	22.568577	22.571423	1043891	1043966	FALSE	TRUE	1321707	1321575	chr5:112342728-112342927	chr5:112240852-112241051	PLS	dELS	22.568577	22.571423	chr22:26484072-26484271	chr22:26645352-26645551	0	0	0	0	0	0	0	0	0	1	0	0	0	0	1	1
B cell	22.568584	22.571423	1043892	1043966	FALSE	TRUE	1321707	1321575	chr5:112342574-112342773	chr5:112240852-112241051	pELS	dELS	22.568584	22.571423	chr22:26484272-26484471	chr22:26645352-26645551	0	0	0	0	0	0	0	0	0	1	0	0	0	0	1	1
B cell	22.593286	22.59569	1044893	1044956	TRUE	FALSE	1320736	1320628;1320629	chr5:111364648-111364847	chr5:111273839-111274038	dELS	pELS	22.593286	22.59569	chr22:27880892-27881091	chr22:28009202-28009401	1	0	0	0	0	0	0	0	1	1	0	0	0	0	0	0
B cell	22.593286	22.5957	1044893	1044957	TRUE	TRUE	1320736	1320628	chr5:111364648-111364847	chr5:111273701-111273900	dELS	pELS	22.593286	22.5957	chr22:27880892-27881091	chr22:28009392-28009591	1	0	0	0	0	0	0	0	1	1	0	0	0	0	0	0
B cell	22.608519	22.60912	1045367	1045371	FALSE	TRUE	1320138	230134	chr5:110839787-110839986	chr11:5542137-5542336	PLS	PLS	22.608519	22.60912	chr22:28741832-28742031	chr22:28772572-28772771	0	0	0	0	0	0	0	0	1	1	0	0	0	0	0	0
B cell	22.60916	22.609719	1045374	1045396	TRUE	FALSE	230132;230133	230108	chr11:5541582-5541781	chr11:5520777-5520976	non-cCRE	PLS	22.60916	22.609719	chr22:28773312-28773511	chr22:28800552-28800751	0	0	0	0	0	0	0	0	0	1	0	0	0	0	1	0
B cell	22.60916	22.609725	1045374	1045397	TRUE	FALSE	230132;230133	230107	chr11:5541582-5541781	chr11:5520529-5520728	non-cCRE	PLS	22.60916	22.609725	chr22:28773312-28773511	chr22:28800822-28801021	0	0	0	0	0	0	0	0	0	0	0	0	0	0	1	1
B cell	22.610132	22.613891	1045418	1045677	TRUE	TRUE	230061	229828	chr11:5485357-5485556	chr11:5290799-5290998	dELS	CA-CTCF	22.610132	22.613891	chr22:28829452-28829651	chr22:29040752-29040951	1	0	0	0	0	0	0	0	1	1	0	0	0	0	1	0
B cell	22.610132	22.6139	1045418	1045678	TRUE	TRUE	230061	229828	chr11:5485357-5485556	chr11:5290709-5290908	dELS	CA-CTCF	22.610132	22.6139	chr22:28829452-28829651	chr22:29040872-29041071	1	0	0	0	0	0	0	0	1	1	0	0	0	0	1	0
B cell	22.620135	22.623756	1046132	1046260	TRUE	TRUE	229453	229317	chr11:4987064-4987263	chr11:4849466-4849665	pELS	PLS	22.620135	22.623756	chr22:29388212-29388411	chr22:29603332-29603531	0	0	0	0	0	0	0	0	0	1	0	0	0	0	1	0
B cell	22.620135	22.623766	1046132	1046261	TRUE	TRUE	229453	229316	chr11:4987064-4987263	chr11:4849024-4849223	pELS	PLS	22.620135	22.623766	chr22:29388212-29388411	chr22:29603762-29603961	0	0	0	0	0	0	0	0	0	0	0	0	0	0	1	1
B cell	22.620135	22.623776	1046132	1046262	TRUE	TRUE	229453	229316	chr11:4987064-4987263	chr11:4848814-4849013	pELS	PLS	22.620135	22.623776	chr22:29388212-29388411	chr22:29603972-29604171	0	0	0	0	0	0	0	0	0	0	0	0	0	0	1	1
B cell	22.620205	22.62238	1046135	1046222	TRUE	TRUE	229450	229389	chr11:4984353-4984552	chr11:4916220-4916419	dELS	CA-CTCF	22.620205	22.62238	chr22:29395052-29395251	chr22:29524532-29524731	0	0	0	0	0	0	0	0	1	1	0	0	0	0	0	0
B cell	22.620213	22.62238	1046136	1046222	FALSE	TRUE	229449;229450	229389	chr11:4984185-4984384	chr11:4916220-4916419	dELS	CA-CTCF	22.620213	22.62238	chr22:29395252-29395451	chr22:29524532-29524731	0	0	0	0	0	0	0	0	1	1	0	0	0	0	0	0
B cell	22.620221	22.62238	1046137	1046222	FALSE	TRUE	229449	229389	chr11:4984098-4984297	chr11:4916220-4916419	dELS	CA-CTCF	22.620221	22.62238	chr22:29395334-29395533	chr22:29524532-29524731	0	0	0	0	0	0	0	0	1	1	0	0	0	0	0	0
B cell	22.62292	22.623756	1046236	1046260	FALSE	TRUE	229372	229317	chr11:4895163-4895362	chr11:4849466-4849665	PLS	PLS	22.62292	22.623756	chr22:29553712-29553911	chr22:29603332-29603531	0	0	0	0	0	0	0	0	1	1	0	0	0	0	0	0
B cell	22.62292	22.623766	1046236	1046261	FALSE	TRUE	229372	229316	chr11:4895163-4895362	chr11:4849024-4849223	PLS	PLS	22.62292	22.623766	chr22:29553712-29553911	chr22:29603762-29603961	0	0	0	0	0	0	0	0	1	0	0	0	0	0	0	1
B cell	22.62292	22.623776	1046236	1046262	FALSE	TRUE	229372	229316	chr11:4895163-4895362	chr11:4848814-4849013	PLS	PLS	22.62292	22.623776	chr22:29553712-29553911	chr22:29603972-29604171	0	0	0	0	0	0	0	0	1	0	0	0	0	0	0	1
B cell	22.62332	22.623756	1046251	1046260	FALSE	TRUE	229347	229317	chr11:4873822-4874021	chr11:4849466-4849665	PLS	PLS	22.62332	22.623756	chr22:29581072-29581271	chr22:29603332-29603531	1	0	0	0	0	0	0	0	0	1	0	0	0	0	0	0
B cell	22.62332	22.623766	1046251	1046261	FALSE	TRUE	229347	229316	chr11:4873822-4874021	chr11:4849024-4849223	PLS	PLS	22.62332	22.623766	chr22:29581072-29581271	chr22:29603762-29603961	1	0	0	0	0	0	0	0	0	0	0	0	0	0	0	1
B cell	22.62332	22.623776	1046251	1046262	FALSE	TRUE	229347	229316	chr11:4873822-4874021	chr11:4848814-4849013	PLS	PLS	22.62332	22.623776	chr22:29581072-29581271	chr22:29603972-29604171	1	0	0	0	0	0	0	0	0	0	0	0	0	0	0	1
B cell	22.623756	22.628033	1046260	1046558	TRUE	FALSE	229317	229092	chr11:4849466-4849665	chr11:4637860-4638059	PLS	pELS	22.623756	22.628033	chr22:29603332-29603531	chr22:29837932-29838131	0	0	0	0	0	0	0	0	1	0	0	0	0	0	0	1
B cell	22.623766	22.628033	1046261	1046558	TRUE	FALSE	229316	229092	chr11:4849024-4849223	chr11:4637860-4638059	PLS	pELS	22.623766	22.628033	chr22:29603762-29603961	chr22:29837932-29838131	0	0	0	0	0	0	0	0	0	0	0	0	0	0	1	1
B cell	22.623776	22.628033	1046262	1046558	TRUE	FALSE	229316	229092	chr11:4848814-4849013	chr11:4637860-4638059	PLS	pELS	22.623776	22.628033	chr22:29603972-29604171	chr22:29837932-29838131	0	0	0	0	0	0	0	0	0	0	0	0	0	0	1	1
B cell	22.623756	22.628038	1046260	1046559	TRUE	TRUE	229317	229091	chr11:4849466-4849665	chr11:4637564-4637763	PLS	PLS	22.623756	22.628038	chr22:29603332-29603531	chr22:29838272-29838471	0	0	0	0	0	0	0	0	1	1	0	0	0	0	0	0
B cell	22.623766	22.628038	1046261	1046559	TRUE	TRUE	229316	229091	chr11:4849024-4849223	chr11:4637564-4637763	PLS	PLS	22.623766	22.628038	chr22:29603762-29603961	chr22:29838272-29838471	0	0	0	0	0	0	0	0	0	1	0	0	0	0	1	0
B cell	22.623776	22.628038	1046262	1046559	TRUE	TRUE	229316	229091	chr11:4848814-4849013	chr11:4637564-4637763	PLS	PLS	22.623776	22.628038	chr22:29603972-29604171	chr22:29838272-29838471	0	0	0	0	0	0	0	0	0	1	0	0	0	0	1	0
B cell	22.628038	22.62873	1046559	1046603	TRUE	FALSE	229091	229026	chr11:4637564-4637763	chr11:4594761-4594960	PLS	PLS	22.628038	22.62873	chr22:29838272-29838471	chr22:29883012-29883211	0	0	0	0	0	0	0	0	1	1	0	0	0	0	0	0
B cell	22.6327	22.636007	1046744	1046986	TRUE	FALSE	228855	NA	chr11:4422025-4422224	chr11:4220743-4220942	dELS	CA-CTCF	22.6327	22.636007	chr22:30108732-30108931	chr22:30286692-30286891	1	1	0	0	0	0	0	0	1	0	0	0	0	0	0	0
B cell	22.6327	22.636011	1046744	1046987	TRUE	TRUE	228855	228648	chr11:4422025-4422224	chr11:4220544-4220743	dELS	CA-CTCF	22.6327	22.636011	chr22:30108732-30108931	chr22:30286892-30287091	1	1	0	0	0	0	0	0	1	1	0	0	0	0	0	0
B cell	22.6327	22.636015	1046744	1046988	TRUE	FALSE	228855	228648	chr11:4422025-4422224	chr11:4220372-4220571	dELS	CA-CTCF	22.6327	22.636015	chr22:30108732-30108931	chr22:30287092-30287291	1	1	0	0	0	0	0	0	1	0	0	0	0	0	0	0
B cell	22.6327	22.636019	1046744	1046989	TRUE	FALSE	228855	228647	chr11:4422025-4422224	chr11:4220272-4220471	dELS	CA-CTCF	22.6327	22.636019	chr22:30108732-30108931	chr22:30287192-30287391	1	1	0	0	0	0	0	0	1	0	0	0	0	0	0	0
B cell	22.635565	22.636011	1046962	1046987	FALSE	TRUE	NA	228648	chr11:4240542-4240741	chr11:4220544-4220743	dELS	CA-CTCF	22.635565	22.636011	chr22:30263132-30263331	chr22:30286892-30287091	0	1	0	0	0	0	0	0	1	1	0	0	0	0	0	0
B cell	22.636031	22.637922	1046992	1047146	FALSE	TRUE	228645;228646	228549	chr11:4219455-4219654	chr11:4124083-4124282	pELS	dELS	22.636031	22.637922	chr22:30287992-30288191	chr22:30391062-30391261	0	1	0	0	0	0	0	0	1	1	0	0	0	0	0	0
B cell	22.636031	22.637931	1046992	1047147	FALSE	TRUE	228645;228646	228549	chr11:4219455-4219654	chr11:4123998-4124197	pELS	dELS	22.636031	22.637931	chr22:30287992-30288191	chr22:30391192-30391391	0	1	0	0	0	0	0	0	1	1	0	0	0	0	0	0
B cell	22.642079	22.64804	1047313	1047608	TRUE	FALSE	228274	227990	chr11:3914586-3914785	chr11:3649407-3649606	PLS	PLS	22.642079	22.64804	chr22:30634532-30634731	chr22:30968692-30968891	0	0	0	0	0	0	0	0	1	1	0	1	0	0	0	0
B cell	22.642079	22.648046	1047313	1047609	TRUE	FALSE	228274	227989	chr11:3914586-3914785	chr11:3649016-3649215	PLS	PLS	22.642079	22.648046	chr22:30634532-30634731	chr22:30969072-30969271	0	0	0	0	0	0	0	0	1	1	0	0	0	0	0	0
B cell	22.652163	22.65254	1047910	1047944	FALSE	TRUE	227727;227728	227698	chr11:3409022-3409221	chr11:3387174-3387373	PLS	dELS	22.652163	22.65254	chr22:31212232-31212431	chr22:31231232-31231431	1	1	0	0	0	0	0	0	0	1	0	0	0	0	1	0
B cell	22.652167	22.65254	1047911	1047944	FALSE	TRUE	227726;227727;227728	227698	chr11:3408960-3409159	chr11:3387174-3387373	PLS	dELS	22.652167	22.65254	chr22:31212312-31212511	chr22:31231232-31231431	0	1	0	0	0	0	0	0	0	1	0	0	0	0	1	0
B cell	22.652171	22.65254	1047912	1047944	FALSE	TRUE	227726;227727	227698	chr11:3408909-3409108	chr11:3387174-3387373	PLS	dELS	22.652171	22.65254	chr22:31212412-31212611	chr22:31231232-31231431	0	1	0	0	0	0	0	0	0	1	0	0	0	0	1	0
B cell	22.652163	22.65334	1047910	1047998	FALSE	TRUE	227727;227728	227657	chr11:3409022-3409221	chr11:3347188-3347387	PLS	dELS	22.652163	22.65334	chr22:31212232-31212431	chr22:31272912-31273111	1	0	0	0	0	0	0	0	0	1	0	0	0	0	1	0
B cell	22.652167	22.65334	1047911	1047998	FALSE	TRUE	227726;227727;227728	227657	chr11:3408960-3409159	chr11:3347188-3347387	PLS	dELS	22.652167	22.65334	chr22:31212312-31212511	chr22:31272912-31273111	0	0	0	0	0	0	0	0	0	1	0	0	0	0	1	0
B cell	22.652171	22.65334	1047912	1047998	FALSE	TRUE	227726;227727	227657	chr11:3408909-3409108	chr11:3347188-3347387	PLS	dELS	22.652171	22.65334	chr22:31212412-31212611	chr22:31272912-31273111	0	0	0	0	0	0	0	0	0	1	0	0	0	0	1	0
B cell	22.652163	22.65335	1047910	1047999	FALSE	TRUE	227727;227728	227657	chr11:3409022-3409221	chr11:3347143-3347342	PLS	dELS	22.652163	22.65335	chr22:31212232-31212431	chr22:31273032-31273231	1	0	0	0	0	0	0	0	0	1	0	0	0	0	1	0
B cell	22.652167	22.65335	1047911	1047999	FALSE	TRUE	227726;227727;227728	227657	chr11:3408960-3409159	chr11:3347143-3347342	PLS	dELS	22.652167	22.65335	chr22:31212312-31212511	chr22:31273032-31273231	0	0	0	0	0	0	0	0	0	1	0	0	0	0	1	0
B cell	22.652171	22.65335	1047912	1047999	FALSE	TRUE	227726;227727	227657	chr11:3408909-3409108	chr11:3347143-3347342	PLS	dELS	22.652171	22.65335	chr22:31212412-31212611	chr22:31273032-31273231	0	0	0	0	0	0	0	0	0	1	0	0	0	0	1	0
B cell	22.65467	22.655691	1048092	1048107	FALSE	TRUE	227572	NA	chr11:3289756-3289955	chr11:3266650-3266849	PLS	non-cCRE	22.65467	22.655691	chr22:31346292-31346491	chr22:31399132-31399331	1	0	0	0	0	0	0	0	0	0	0	1	0	0	0	1
B cell	22.65467	22.6557	1048092	1048108	FALSE	TRUE	227572	NA	chr11:3289756-3289955	chr11:3266602-3266801	PLS	PLS	22.65467	22.6557	chr22:31346292-31346491	chr22:31399190-31399389	1	0	0	0	0	0	0	0	0	0	0	0	0	0	0	1
B cell	22.66582	22.66775	1048508	1048567	TRUE	FALSE	1268712	1268859	chr5:33039504-33039703	chr5:33143178-33143377	dELS	CA-CTCF	22.66582	22.66775	chr22:31977272-31977471	chr22:32081012-32081211	0	0	0	0	0	0	0	0	1	1	0	0	0	0	0	0
B cell	22.673536	22.67458	1048708	1048741	TRUE	TRUE	193272	193365	chr10:85957556-85957755	chr10:86021738-86021937	PLS	PLS	22.673536	22.67458	chr22:32412005-32412204	chr22:32474592-32474791	0	0	0	0	0	0	0	0	0	1	0	0	0	0	1	0
B cell	22.673544	22.67458	1048709	1048741	FALSE	TRUE	193272	193365	chr10:85957720-85957919	chr10:86021738-86021937	PLS	PLS	22.673544	22.67458	chr22:32412172-32412371	chr22:32474592-32474791	1	0	0	0	0	0	0	0	0	1	0	0	0	0	0	0
B cell	22.673536	22.67459	1048708	1048742	TRUE	TRUE	193272	193365	chr10:85957556-85957755	chr10:86021915-86022114	PLS	PLS	22.673536	22.67459	chr22:32412005-32412204	chr22:32474892-32475091	0	0	0	0	0	0	0	0	0	0	0	1	0	0	1	0
B cell	22.673544	22.67459	1048709	1048742	FALSE	TRUE	193272	193365	chr10:85957720-85957919	chr10:86021915-86022114	PLS	PLS	22.673544	22.67459	chr22:32412172-32412371	chr22:32474892-32475091	1	0	0	0	0	0	0	0	0	0	0	1	0	0	0	0
B cell	22.723894	22.725495	1050481	1050559	TRUE	FALSE	1606715	1606782	chr8:74994035-74994234	chr8:75071437-75071636	pELS	CA-CTCF	22.723894	22.725495	chr22:35257852-35258051	chr22:35350550-35350749	0	0	0	0	0	0	0	0	0	1	1	0	0	0	1	1
B cell	22.723894	22.725488	1050481	1050560	TRUE	FALSE	1606715	1606782	chr8:74994035-74994234	chr8:75071405-75071604	pELS	non-cCRE	22.723894	22.725488	chr22:35257852-35258051	chr22:35350512-35350711	0	0	0	0	0	0	0	0	0	1	1	0	0	0	1	1
B cell	22.723894	22.725502	1050481	1050561	TRUE	FALSE	1606715	1606782	chr8:74994035-74994234	chr8:75071472-75071671	pELS	CA-CTCF	22.723894	22.725502	chr22:35257852-35258051	chr22:35350585-35350784	0	0	0	0	0	0	0	0	0	1	1	0	0	0	1	1
B cell	22.723894	22.725509	1050481	1050562	TRUE	FALSE	1606715	1606782;1606783	chr8:74994035-74994234	chr8:75071505-75071704	pELS	CA-CTCF	22.723894	22.725509	chr22:35257852-35258051	chr22:35350620-35350819	0	0	0	0	0	0	0	0	0	1	1	0	0	0	1	1
B cell	22.723894	22.725516	1050481	2192669	TRUE	TRUE	1606715	MouseDHS-1606783	chr8:74994035-74994234	chr8:75071681-75071880	pELS	CA-CTCF	22.723894	22.725516	chr22:35257852-35258051	chr22:35350820-35351019	0	0	0	0	0	0	0	0	0	1	1	0	0	0	1	0
B cell	22.723902	22.725516	1050482	2192669	FALSE	TRUE	1606715	MouseDHS-1606783	chr8:74994193-74994392	chr8:75071681-75071880	pELS	CA-CTCF	22.723902	22.725516	chr22:35258012-35258211	chr22:35350820-35351019	0	0	0	0	0	0	0	0	0	1	1	0	0	0	1	0
B cell	22.723911	22.725516	1050483	2192669	FALSE	TRUE	1606715	MouseDHS-1606783	chr8:74994343-74994542	chr8:75071681-75071880	pELS	CA-CTCF	22.723911	22.725516	chr22:35258172-35258371	chr22:35350820-35351019	0	0	0	0	0	0	0	0	0	1	0	0	0	0	1	0
B cell	22.724443	22.725516	1050504	2192669	FALSE	TRUE	1606746	MouseDHS-1606783	chr8:75033193-75033392	chr8:75071681-75071880	pELS	CA-CTCF	22.724443	22.725516	chr22:35299232-35299431	chr22:35350820-35351019	0	0	0	0	0	0	0	0	0	1	0	0	1	0	0	0
B cell	22.74225	22.742915	1051253	1051303	TRUE	FALSE	628408	628435	chr15:77775665-77775864	chr15:77800197-77800396	CA-CTCF	dELS	22.74225	22.742915	chr22:36301392-36301591	chr22:36331146-36331345	0	1	0	1	0	0	0	0	1	1	0	1	0	1	0	1
B cell	22.74225	22.74292	1051253	1051304	TRUE	FALSE	628408	NA	chr15:77775665-77775864	chr15:77800381-77800580	CA-CTCF	dELS	22.74225	22.74292	chr22:36301392-36301591	chr22:36331312-36331511	0	1	0	1	0	0	0	0	1	1	0	1	0	1	0	1
B cell	22.74225	22.742926	1051253	1051305	TRUE	FALSE	628408	628436	chr15:77775665-77775864	chr15:77800625-77800824	CA-CTCF	dELS	22.74225	22.742926	chr22:36301392-36301591	chr22:36331552-36331751	0	1	0	1	0	0	0	0	1	1	0	1	0	1	0	1
B cell	22.74626	22.754281	1051524	1051948	FALSE	TRUE	628654	629007	chr15:77970238-77970437	chr15:78368870-78369069	pELS	pELS	22.74626	22.754281	chr22:36528452-36528651	chr22:36978092-36978291	0	0	0	0	0	0	0	0	0	1	1	0	0	0	1	0
B cell	22.74662	22.752118	1051539	1051857	TRUE	TRUE	628665	628877	chr15:77982236-77982435	chr15:78239510-78239709	CA-CTCF	dELS	22.74662	22.752118	chr22:36546312-36546511	chr22:36856262-36856461	0	0	0	0	0	0	0	0	1	1	0	0	0	0	0	0
B cell	22.74662	22.752121	1051539	1051858	TRUE	TRUE	628665	628877	chr15:77982236-77982435	chr15:78239568-78239767	CA-CTCF	dELS	22.74662	22.752121	chr22:36546312-36546511	chr22:36856412-36856611	0	1	0	0	0	0	0	0	1	1	0	0	0	0	0	0
B cell	22.74662	22.752125	1051539	1051859	TRUE	FALSE	628665	NA	chr15:77982236-77982435	chr15:78239870-78240069	CA-CTCF	non-cCRE	22.74662	22.752125	chr22:36546312-36546511	chr22:36856752-36856951	0	1	0	0	0	0	0	0	1	0	0	0	0	0	0	0
B cell	22.75096	22.752118	1051807	1051857	FALSE	TRUE	NA	628877	chr15:78178192-78178391	chr15:78239510-78239709	dELS	dELS	22.75096	22.752118	chr22:36781812-36782011	chr22:36856262-36856461	0	0	0	0	0	0	0	0	1	1	0	0	1	0	1	0
B cell	22.75098	22.752118	1051808	1051857	TRUE	TRUE	628812	628877	chr15:78178474-78178673	chr15:78239510-78239709	dELS	dELS	22.75098	22.752118	chr22:36782092-36782291	chr22:36856262-36856461	0	0	0	0	0	0	0	0	1	1	0	0	1	0	0	0
B cell	22.75096	22.752121	1051807	1051858	FALSE	TRUE	NA	628877	chr15:78178192-78178391	chr15:78239568-78239767	dELS	dELS	22.75096	22.752121	chr22:36781812-36782011	chr22:36856412-36856611	0	1	0	0	0	0	0	0	1	1	0	0	1	0	1	0
B cell	22.75098	22.752121	1051808	1051858	TRUE	TRUE	628812	628877	chr15:78178474-78178673	chr15:78239568-78239767	dELS	dELS	22.75098	22.752121	chr22:36782092-36782291	chr22:36856412-36856611	0	1	0	0	0	0	0	0	1	1	0	0	1	0	0	0
B cell	22.75098	22.752125	1051808	1051859	TRUE	FALSE	628812	NA	chr15:78178474-78178673	chr15:78239870-78240069	dELS	non-cCRE	22.75098	22.752125	chr22:36782092-36782291	chr22:36856752-36856951	0	1	0	0	0	0	0	0	1	0	0	0	1	0	0	0
B cell	22.75096	22.754281	1051807	1051948	FALSE	TRUE	NA	629007	chr15:78178192-78178391	chr15:78368870-78369069	dELS	pELS	22.75096	22.754281	chr22:36781812-36782011	chr22:36978092-36978291	0	0	0	0	0	0	0	0	1	1	0	0	1	0	1	0
B cell	22.75098	22.754281	1051808	1051948	TRUE	TRUE	628812	629007	chr15:78178474-78178673	chr15:78368870-78369069	dELS	pELS	22.75098	22.754281	chr22:36782092-36782291	chr22:36978092-36978291	0	0	0	0	0	0	0	0	1	1	0	0	1	0	0	0
B cell	22.756119	22.75689	1052093	1052126	TRUE	FALSE	629098	629131	chr15:78447731-78447930	chr15:78475503-78475702	dELS	dELS	22.756119	22.75689	chr22:37077892-37078091	chr22:37122092-37122291	0	1	0	0	0	0	0	0	1	0	0	0	0	0	0	0
B cell	22.756119	22.757825	1052093	1052173	TRUE	FALSE	629098	629178	chr15:78447731-78447930	chr15:78514463-78514662	dELS	dELS	22.756119	22.757825	chr22:37077892-37078091	chr22:37166272-37166471	0	1	0	0	0	0	0	0	1	0	0	0	0	0	0	0
B cell	22.756119	22.757832	1052093	1052174	TRUE	TRUE	629098	629179	chr15:78447731-78447930	chr15:78514675-78514874	dELS	dELS	22.756119	22.757832	chr22:37077892-37078091	chr22:37166632-37166831	0	0	0	0	0	0	0	0	1	1	0	0	0	1	0	0
B cell	22.757832	22.758309	1052174	1052215	TRUE	FALSE	629179	629207	chr15:78514675-78514874	chr15:78532159-78532358	dELS	pELS	22.757832	22.758309	chr22:37166632-37166831	chr22:37199412-37199611	0	0	0	0	0	0	0	0	1	1	0	0	1	0	0	0
B cell	22.757825	22.762885	1052173	1052534	FALSE	TRUE	629178	629441	chr15:78514463-78514662	chr15:78744340-78744539	dELS	CA-CTCF	22.757825	22.762885	chr22:37166272-37166471	chr22:37457412-37457611	1	0	0	0	0	0	0	0	0	1	0	0	0	0	0	0
B cell	22.757832	22.762885	1052174	1052534	TRUE	TRUE	629179	629441	chr15:78514675-78514874	chr15:78744340-78744539	dELS	CA-CTCF	22.757832	22.762885	chr22:37166632-37166831	chr22:37457412-37457611	0	0	0	0	0	0	0	0	1	1	0	0	1	0	0	0
B cell	22.757832	22.762894	1052174	1052535	TRUE	FALSE	629179	NA	chr15:78514675-78514874	chr15:78744568-78744767	dELS	CA-CTCF	22.757832	22.762894	chr22:37166632-37166831	chr22:37457652-37457851	0	0	0	0	0	0	0	0	1	1	0	0	1	0	0	0
B cell	22.758903	22.759151	1052268	1052285	TRUE	FALSE	629248	629259	chr15:78564041-78564240	chr15:78571584-78571783	dELS	pELS	22.758903	22.759151	chr22:37230092-37230291	chr22:37242512-37242711	1	1	0	0	0	0	0	1	0	0	0	0	0	0	0	0
B cell	22.76043	22.762282	1052332	1052491	TRUE	TRUE	629317	629418	chr15:78623519-78623718	chr15:78720185-78720384	CA-CTCF	CA-CTCF	22.76043	22.762282	chr22:37316932-37317131	chr22:37429072-37429271	0	1	0	0	0	0	0	0	1	1	0	0	0	0	0	0
B cell	22.76043	22.762885	1052332	1052534	TRUE	TRUE	629317	629441	chr15:78623519-78623718	chr15:78744340-78744539	CA-CTCF	CA-CTCF	22.76043	22.762885	chr22:37316932-37317131	chr22:37457412-37457611	0	0	0	0	0	0	0	0	1	1	0	0	0	0	0	0
B cell	22.76043	22.762894	1052332	1052535	TRUE	FALSE	629317	NA	chr15:78623519-78623718	chr15:78744568-78744767	CA-CTCF	CA-CTCF	22.76043	22.762894	chr22:37316932-37317131	chr22:37457652-37457851	0	0	0	0	0	0	0	0	1	1	0	0	0	0	0	0
B cell	22.763237	22.764658	1052595	1052745	FALSE	TRUE	629464	629550	chr15:78772967-78773166	chr15:78848572-78848771	pELS	dELS	22.763237	22.764658	chr22:37485872-37486071	chr22:37567372-37567571	1	0	0	0	0	0	0	0	0	1	0	0	0	1	0	0
B cell	22.763245	22.764658	1052596	1052745	FALSE	TRUE	629464	629550	chr15:78773147-78773346	chr15:78848572-78848771	PLS	dELS	22.763245	22.764658	chr22:37486052-37486251	chr22:37567372-37567571	1	0	0	0	0	0	0	0	0	1	0	0	0	1	0	0
B cell	22.763253	22.764658	1052597	1052745	FALSE	TRUE	629464;629465	629550	chr15:78773244-78773443	chr15:78848572-78848771	PLS	dELS	22.763253	22.764658	chr22:37486152-37486351	chr22:37567372-37567571	1	0	0	0	0	0	0	0	0	1	0	0	0	1	0	0
B cell	22.76413	22.764658	1052683	1052745	TRUE	TRUE	629507	629550	chr15:78826648-78826847	chr15:78848572-78848771	CA-CTCF	dELS	22.76413	22.764658	chr22:37538912-37539111	chr22:37567372-37567571	0	0	0	0	0	0	0	0	1	1	0	0	1	1	1	0
B cell	22.76413	22.765151	1052683	1974711	TRUE	TRUE	629507	MouseDHS-629576	chr15:78826648-78826847	chr15:78869873-78870072	CA-CTCF	pELS	22.76413	22.765151	chr22:37538912-37539111	chr22:37592602-37592801	0	1	0	0	0	0	0	0	1	1	0	0	1	0	1	0
B cell	22.765151	22.76547	1974711	1052779	TRUE	FALSE	MouseDHS-629576	629583	chr15:78869873-78870072	chr15:78877145-78877344	pELS	PLS	22.765151	22.76547	chr22:37592602-37592801	chr22:37608452-37608651	1	1	0	0	0	0	0	0	1	0	0	1	0	0	0	0
B cell	22.766331	22.766744	1052889	1052918	TRUE	TRUE	629631	629658	chr15:78915785-78915984	chr15:78931662-78931861	pELS	dELS	22.766331	22.766744	chr22:37661192-37661391	chr22:37681652-37681851	0	1	0	0	0	0	0	0	1	1	0	0	1	0	0	0
B cell	22.766337	22.766744	1052890	1052918	FALSE	TRUE	629631;629632	629658	chr15:78915906-78916105	chr15:78931662-78931861	pELS	dELS	22.766337	22.766744	chr22:37661292-37661491	chr22:37681652-37681851	0	1	0	0	0	0	0	0	1	1	0	0	1	0	1	0
B cell	22.77332	22.775742	1053321	1053476	TRUE	FALSE	629991	630091	chr15:79224808-79225007	chr15:79327894-79328093	CA-CTCF	non-cCRE	22.77332	22.775742	chr22:38052392-38052591	chr22:38181429-38181628	0	0	0	0	0	0	0	0	1	0	0	1	0	0	1	0
B cell	22.77332	22.775748	1053321	1053477	TRUE	FALSE	629991	630091	chr15:79224808-79225007	chr15:79327895-79328094	CA-CTCF	non-cCRE	22.77332	22.775748	chr22:38052392-38052591	chr22:38181465-38181664	0	0	0	0	0	0	0	0	1	0	0	1	0	0	1	1
B cell	22.77332	22.775753	1053321	1053478	TRUE	FALSE	629991	630092	chr15:79224808-79225007	chr15:79328233-79328432	CA-CTCF	PLS	22.77332	22.775753	chr22:38052392-38052591	chr22:38181812-38182011	0	0	0	0	0	0	0	0	1	1	0	0	0	0	1	0
B cell	22.77332	22.775759	1053321	1053479	TRUE	FALSE	629991	630092	chr15:79224808-79225007	chr15:79328422-79328621	CA-CTCF	PLS	22.77332	22.775759	chr22:38052392-38052591	chr22:38181992-38182191	0	0	0	0	0	0	0	0	1	1	0	0	0	0	1	0
B cell	22.77332	22.778764	1053321	1053675	TRUE	FALSE	629991	630286	chr15:79224808-79225007	chr15:79467031-79467230	CA-CTCF	CA-H3K4me3	22.77332	22.778764	chr22:38052392-38052591	chr22:38353232-38353431	0	0	0	0	0	0	0	0	1	1	0	0	0	0	1	0
B cell	22.79305	22.795712	1054303	1974913	TRUE	TRUE	630807	MouseDHS-630984	chr15:79946128-79946327	chr15:80076867-80077066	dELS	pELS	22.79305	22.795712	chr22:39170892-39171091	chr22:39310975-39311174	0	1	0	0	0	0	0	0	1	1	0	0	1	0	1	0
B cell	22.79305	22.79584	1054303	1054485	TRUE	TRUE	630807	630992	chr15:79946128-79946327	chr15:80080781-80080980	dELS	pELS	22.79305	22.79584	chr22:39170892-39171091	chr22:39316582-39316781	0	0	0	0	0	0	0	0	1	1	0	0	1	0	1	0
B cell	22.79305	22.799685	1054303	1054707	TRUE	TRUE	630807	631205	chr15:79946128-79946327	chr15:80260757-80260956	dELS	dELS	22.79305	22.799685	chr22:39170892-39171091	chr22:39529272-39529471	0	0	0	0	0	0	0	0	1	1	0	1	1	0	1	1
B cell	22.79305	22.79969	1054303	1054708	TRUE	FALSE	630807	631206	chr15:79946128-79946327	chr15:80261163-80261362	dELS	CA-CTCF	22.79305	22.79969	chr22:39170892-39171091	chr22:39529682-39529881	0	0	0	0	0	0	0	0	1	1	0	0	1	0	1	1
B cell	22.799798	22.808195	1974946	1055235	TRUE	FALSE	MouseDHS-631217	631702	chr15:80266359-80266558	chr15:80694371-80694570	CA-CTCF	dELS	22.799798	22.808195	chr22:39534883-39535082	chr22:40024612-40024811	0	0	0	0	0	0	0	0	1	1	0	0	0	1	1	0
B cell	22.799798	22.808198	1974946	1055236	TRUE	TRUE	MouseDHS-631217	631703	chr15:80266359-80266558	chr15:80694624-80694823	CA-CTCF	dELS	22.799798	22.808198	chr22:39534883-39535082	chr22:40024872-40025071	0	0	0	0	0	0	0	0	1	1	0	0	0	1	1	0
B cell	22.799798	22.806706	1974946	1055097	TRUE	TRUE	MouseDHS-631217	631605	chr15:80266359-80266558	chr15:80617920-80618119	CA-CTCF	dELS	22.799798	22.806706	chr22:39534883-39535082	chr22:39940852-39941051	0	1	0	0	0	0	0	0	1	1	0	0	0	0	1	0
B cell	22.799798	22.819272	1974946	1055798	TRUE	FALSE	MouseDHS-631217	632254	chr15:80266359-80266558	chr15:81190791-81190990	CA-CTCF	PLS	22.799798	22.819272	chr22:39534883-39535082	chr22:40636752-40636951	0	0	0	0	0	0	0	0	1	1	0	0	0	0	1	0
B cell	22.799798	22.819281	1974946	1055799	TRUE	FALSE	MouseDHS-631217	632254;632255	chr15:80266359-80266558	chr15:81190995-81191194	CA-CTCF	PLS	22.799798	22.819281	chr22:39534883-39535082	chr22:40636952-40637151	0	0	0	0	0	0	0	0	1	1	0	0	0	0	1	1
B cell	22.799798	22.819291	1974946	1055800	TRUE	FALSE	MouseDHS-631217	632255;632256	chr15:80266359-80266558	chr15:81191218-81191417	CA-CTCF	pELS	22.799798	22.819291	chr22:39534883-39535082	chr22:40637192-40637391	0	0	0	0	0	0	0	0	1	1	0	1	0	0	1	1
B cell	22.815662	22.816556	1055638	1055685	TRUE	FALSE	632081	632125	chr15:81027652-81027851	chr15:81066899-81067098	dELS	dELS	22.815662	22.816556	chr22:40437012-40437211	chr22:40492192-40492391	1	0	0	0	0	0	0	0	1	0	0	1	0	0	0	0
B cell	22.815662	22.816566	1055638	1055686	TRUE	FALSE	632081	632125	chr15:81027652-81027851	chr15:81067096-81067295	dELS	dELS	22.815662	22.816566	chr22:40437012-40437211	chr22:40492392-40492591	1	0	0	0	0	0	0	0	1	1	0	0	0	0	0	0
B cell	22.815662	22.816576	1055638	1055687	TRUE	FALSE	632081	632125	chr15:81027652-81027851	chr15:81067245-81067444	dELS	dELS	22.815662	22.816576	chr22:40437012-40437211	chr22:40492552-40492751	1	1	0	0	0	0	0	0	1	0	0	0	0	0	0	0
B cell	22.815662	22.816071	1055638	1055663	TRUE	FALSE	632081	632102	chr15:81027652-81027851	chr15:81045183-81045382	dELS	dELS	22.815662	22.816071	chr22:40437012-40437211	chr22:40463112-40463311	1	1	0	0	0	0	0	1	1	0	0	0	0	0	0	0
B cell	22.815662	22.816075	1055638	1055664	TRUE	FALSE	632081	632102;632103	chr15:81027652-81027851	chr15:81045250-81045449	dELS	dELS	22.815662	22.816075	chr22:40437012-40437211	chr22:40463182-40463381	1	1	0	0	0	0	0	0	1	0	0	0	0	0	0	0
B cell	22.815662	22.81608	1055638	1055665	TRUE	FALSE	632081	632103	chr15:81027652-81027851	chr15:81045433-81045632	dELS	dELS	22.815662	22.81608	chr22:40437012-40437211	chr22:40463372-40463571	1	1	0	0	0	0	0	1	1	0	0	0	0	0	0	0
B cell	22.815662	22.816084	1055638	1055666	TRUE	FALSE	632081	632103	chr15:81027652-81027851	chr15:81045580-81045779	dELS	dELS	22.815662	22.816084	chr22:40437012-40437211	chr22:40463522-40463721	1	1	0	0	0	0	0	1	1	0	0	0	0	0	0	0
B cell	22.815662	22.816506	1055638	1055680	TRUE	TRUE	632081	632123	chr15:81027652-81027851	chr15:81064227-81064426	dELS	CA-CTCF	22.815662	22.816506	chr22:40437012-40437211	chr22:40487752-40487951	1	1	0	0	0	0	0	0	1	1	0	0	0	0	0	0
B cell	22.815662	22.819429	1055638	1055808	TRUE	TRUE	632081	632267	chr15:81027652-81027851	chr15:81199690-81199889	dELS	CA-H3K4me3	22.815662	22.819429	chr22:40437012-40437211	chr22:40646312-40646511	1	0	0	0	0	0	0	0	1	1	0	0	0	0	0	1
B cell	22.815662	22.820089	1055638	1055838	TRUE	TRUE	632081	632307;632308	chr15:81027652-81027851	chr15:81239286-81239485	dELS	CA-CTCF	22.815662	22.820089	chr22:40437012-40437211	chr22:40683152-40683351	1	0	0	0	0	0	0	0	1	1	0	0	0	0	0	0
B cell	22.817353	22.819429	1055726	1055808	FALSE	TRUE	632167	632267	chr15:81104947-81105146	chr15:81199690-81199889	PLS	CA-H3K4me3	22.817353	22.819429	chr22:40533772-40533971	chr22:40646312-40646511	1	0	0	0	0	0	0	0	0	1	0	0	1	0	0	1
B cell	22.817362	22.819429	1055727	1055808	FALSE	TRUE	632167	632267	chr15:81105057-81105256	chr15:81199690-81199889	PLS	CA-H3K4me3	22.817362	22.819429	chr22:40533892-40534091	chr22:40646312-40646511	1	0	0	0	0	0	0	0	0	1	0	0	0	0	0	1
B cell	22.820089	22.82136	1055838	1055870	TRUE	TRUE	632307;632308	632374	chr15:81239286-81239485	chr15:81302170-81302369	CA-CTCF	dELS	22.820089	22.82136	chr22:40683152-40683351	chr22:40760352-40760551	0	1	0	0	0	0	0	0	1	1	0	0	0	0	0	0
B cell	22.823053	22.824486	1055933	1055971	TRUE	FALSE	632508	632548	chr15:81400226-81400425	chr15:81465751-81465950	PLS	pELS	22.823053	22.824486	chr22:40857182-40857381	chr22:40950752-40950951	0	0	0	0	0	0	0	0	0	1	1	1	0	0	1	1
B cell	22.823053	22.824504	1055933	1055973	TRUE	FALSE	632508	632549	chr15:81400226-81400425	chr15:81466183-81466382	PLS	PLS	22.823053	22.824504	chr22:40857182-40857381	chr22:40951212-40951411	0	0	0	0	0	0	0	0	0	1	1	0	0	0	1	0
B cell	22.823053	22.824513	1055933	1055974	TRUE	FALSE	632508	632550	chr15:81400226-81400425	chr15:81466565-81466764	PLS	PLS	22.823053	22.824513	chr22:40857182-40857381	chr22:40951592-40951791	0	0	0	0	0	0	0	0	0	1	1	0	0	0	1	0
B cell	22.823053	22.824522	1055933	1055975	TRUE	FALSE	632508	632551	chr15:81400226-81400425	chr15:81466882-81467081	PLS	pELS	22.823053	22.824522	chr22:40857182-40857381	chr22:40951932-40952131	0	1	0	0	0	0	0	0	0	0	1	1	0	0	1	1
B cell	22.823053	22.830659	1055933	1056136	TRUE	FALSE	632508	632788;632789	chr15:81400226-81400425	chr15:81729759-81729958	PLS	PLS	22.823053	22.830659	chr22:40857182-40857381	chr22:41286072-41286271	0	0	0	0	0	0	0	0	0	0	1	0	0	0	1	1
B cell	22.823053	22.830668	1055933	1056137	TRUE	FALSE	632508	632789	chr15:81400226-81400425	chr15:81729972-81730171	PLS	PLS	22.823053	22.830668	chr22:40857182-40857381	chr22:41286292-41286491	0	0	0	0	0	0	0	0	0	1	1	0	0	0	1	0
B cell	22.824074	22.824477	1055958	1055970	TRUE	FALSE	632539	632548	chr15:81448557-81448756	chr15:81465577-81465776	CA-CTCF	pELS	22.824074	22.824477	chr22:40922812-40923011	chr22:40950552-40950751	1	0	0	0	0	0	0	0	1	0	0	1	0	0	0	1
B cell	22.824074	22.827136	1055958	1056026	TRUE	FALSE	632539	632679;632680	chr15:81448557-81448756	chr15:81586331-81586530	CA-CTCF	pELS	22.824074	22.827136	chr22:40922812-40923011	chr22:41092712-41092911	1	0	0	0	0	0	0	0	1	0	0	1	0	0	0	0
B cell	22.824074	22.827145	1055958	1056027	TRUE	FALSE	632539	632680	chr15:81448557-81448756	chr15:81586576-81586775	CA-CTCF	pELS	22.824074	22.827145	chr22:40922812-40923011	chr22:41092952-41093151	1	0	0	0	0	0	0	0	1	1	0	1	0	0	0	1
B cell	22.8259	22.827085	1055996	1056020	FALSE	TRUE	632612;632613	632677	chr15:81523038-81523237	chr15:81585082-81585281	dELS	PLS	22.8259	22.827085	chr22:41022332-41022531	chr22:41091492-41091691	0	0	0	0	0	0	0	0	1	1	1	0	0	0	1	0
B cell	22.82592	22.827085	1055997	1056020	FALSE	TRUE	632612;632613	632677	chr15:81523076-81523275	chr15:81585082-81585281	dELS	PLS	22.82592	22.827085	chr22:41022372-41022571	chr22:41091492-41091691	0	0	0	0	0	0	0	0	1	1	1	0	0	0	1	0
B cell	22.82593	22.827085	1055998	1056020	FALSE	TRUE	632613	632677	chr15:81523242-81523441	chr15:81585082-81585281	dELS	PLS	22.82593	22.827085	chr22:41022572-41022771	chr22:41091492-41091691	0	0	0	0	0	0	0	0	1	1	1	0	0	0	1	0
B cell	22.82595	22.827085	1055999	1056020	FALSE	TRUE	632614	632677	chr15:81523463-81523662	chr15:81585082-81585281	dELS	PLS	22.82595	22.827085	chr22:41022832-41023031	chr22:41091492-41091691	0	0	0	0	0	0	0	0	1	1	1	0	0	0	1	0
B cell	22.827085	22.832155	1056020	1056235	TRUE	FALSE	632677	632870	chr15:81585082-81585281	chr15:81810971-81811170	PLS	PLS	22.827085	22.832155	chr22:41091492-41091691	chr22:41381392-41381591	0	0	0	0	0	0	0	0	1	1	0	1	0	0	0	0
B cell	22.827085	22.832159	1056020	1056237	TRUE	FALSE	632677	632871	chr15:81585082-81585281	chr15:81811239-81811438	PLS	PLS	22.827085	22.832159	chr22:41091492-41091691	chr22:41381712-41381911	0	0	0	0	0	0	0	0	1	1	0	0	0	0	0	0
B cell	22.835162	22.836053	1056399	1056441	FALSE	TRUE	633021	633065	chr15:81925949-81926148	chr15:81960915-81961114	PLS	PLS	22.835162	22.836053	chr22:41544152-41544351	chr22:41589932-41590131	0	0	0	0	0	0	0	0	0	1	0	0	0	0	1	0
B cell	22.835179	22.836053	1056401	1056441	FALSE	TRUE	633022	633065	chr15:81926105-81926304	chr15:81960915-81961114	PLS	PLS	22.835179	22.836053	chr22:41544367-41544566	chr22:41589932-41590131	0	0	0	0	0	0	0	0	1	1	0	0	0	0	0	0
B cell	22.835187	22.836053	1056402	1056441	FALSE	TRUE	633022	633065	chr15:81926259-81926458	chr15:81960915-81961114	PLS	PLS	22.835187	22.836053	chr22:41544492-41544691	chr22:41589932-41590131	0	0	0	0	0	0	0	0	1	1	0	0	0	0	0	0
B cell	22.836053	22.836546	1056441	1056478	TRUE	FALSE	633065	NA	chr15:81960915-81961114	chr15:82016259-82016458	PLS	PLS	22.836053	22.836546	chr22:41589932-41590131	chr22:41621132-41621331	0	0	0	0	0	0	0	0	1	1	0	0	0	0	0	0
B cell	22.83785	22.838028	1056499	1056510	FALSE	TRUE	633150	633162	chr15:82047152-82047351	chr15:82065626-82065825	pELS	CA-H3K4me3	22.83785	22.838028	chr22:41688452-41688651	chr22:41697192-41697391	0	0	0	0	0	0	0	0	0	1	1	0	0	0	1	1
B cell	22.83786	22.838028	1056500	1056510	FALSE	TRUE	633150;633151	633162	chr15:82047329-82047528	chr15:82065626-82065825	PLS	CA-H3K4me3	22.83786	22.838028	chr22:41688632-41688831	chr22:41697192-41697391	0	0	0	0	0	0	0	0	0	1	1	0	0	0	1	1
B cell	22.83787	22.838028	1056501	1056510	FALSE	TRUE	633151	633162	chr15:82047472-82047671	chr15:82065626-82065825	PLS	CA-H3K4me3	22.83787	22.838028	chr22:41688792-41688991	chr22:41697192-41697391	0	0	0	0	0	0	0	0	1	1	0	0	0	0	0	1
B cell	22.838028	22.840189	1056510	1056580	TRUE	TRUE	633162	633206	chr15:82065626-82065825	chr15:82139333-82139532	CA-H3K4me3	CA-CTCF	22.838028	22.840189	chr22:41697192-41697391	chr22:41822852-41823051	0	1	0	0	0	0	0	0	1	1	0	0	0	0	1	0
B cell	22.838033	22.840189	1056511	1056580	FALSE	TRUE	NA	633206	chr15:82065843-82066042	chr15:82139333-82139532	CA-H3K4me3	CA-CTCF	22.838033	22.840189	chr22:41697412-41697611	chr22:41822852-41823051	0	1	0	0	0	0	0	0	1	1	0	0	0	0	0	0
B cell	22.838028	22.842429	1056510	1056772	TRUE	TRUE	633162	633370	chr15:82065626-82065825	chr15:82259605-82259804	CA-H3K4me3	CA-H3K4me3	22.838028	22.842429	chr22:41697192-41697391	chr22:41957712-41957911	0	1	0	0	0	0	0	0	1	1	0	0	0	0	1	1
B cell	22.838033	22.842429	1056511	1056772	FALSE	TRUE	NA	633370	chr15:82065843-82066042	chr15:82259605-82259804	CA-H3K4me3	CA-H3K4me3	22.838033	22.842429	chr22:41697412-41697611	chr22:41957712-41957911	0	1	0	0	0	0	0	0	1	1	0	0	0	0	0	1
B cell	22.838028	22.842437	1056510	1056773	TRUE	FALSE	633162	NA	chr15:82065626-82065825	chr15:82259813-82260012	CA-H3K4me3	CA-H3K4me3	22.838028	22.842437	chr22:41697192-41697391	chr22:41957972-41958171	0	1	0	0	0	0	0	0	1	1	0	0	0	0	1	1
B cell	22.840189	22.840325	1056580	1056596	TRUE	FALSE	633206	633219;633220	chr15:82139333-82139532	chr15:82146594-82146793	CA-CTCF	pELS	22.840189	22.840325	chr22:41822852-41823051	chr22:41832386-41832585	1	0	0	0	0	0	0	0	1	1	0	1	0	0	0	0
B cell	22.840189	22.840332	1056580	1056597	TRUE	FALSE	633206	633221	chr15:82139333-82139532	chr15:82146967-82147166	CA-CTCF	PLS	22.840189	22.840332	chr22:41822852-41823051	chr22:41832832-41833031	1	0	0	0	0	0	0	0	1	1	0	0	0	0	0	0
B cell	22.840189	22.840929	1056580	1056628	TRUE	FALSE	633206	633248	chr15:82139333-82139532	chr15:82166239-82166438	CA-CTCF	dELS	22.840189	22.840929	chr22:41822852-41823051	chr22:41862332-41862531	1	0	0	0	0	0	0	0	1	1	0	1	0	1	0	1
B cell	22.840189	22.842163	1056580	1056746	TRUE	TRUE	633206	633342	chr15:82139333-82139532	chr15:82236672-82236871	CA-CTCF	dELS	22.840189	22.842163	chr22:41822852-41823051	chr22:41941332-41941531	1	1	0	0	0	0	0	0	1	1	0	0	0	0	0	0
B cell	22.840189	22.842429	1056580	1056772	TRUE	TRUE	633206	633370	chr15:82139333-82139532	chr15:82259605-82259804	CA-CTCF	CA-H3K4me3	22.840189	22.842429	chr22:41822852-41823051	chr22:41957712-41957911	1	1	0	0	0	0	0	0	1	1	0	0	0	0	0	1
B cell	22.840189	22.842437	1056580	1056773	TRUE	FALSE	633206	NA	chr15:82139333-82139532	chr15:82259813-82260012	CA-CTCF	CA-H3K4me3	22.840189	22.842437	chr22:41822852-41823051	chr22:41957972-41958171	1	1	0	0	0	0	0	0	1	1	0	0	0	0	0	1
B cell	22.840325	22.842163	1056596	1056746	FALSE	TRUE	633219;633220	633342	chr15:82146594-82146793	chr15:82236672-82236871	pELS	dELS	22.840325	22.842163	chr22:41832386-41832585	chr22:41941332-41941531	0	1	0	0	0	0	0	0	1	1	1	0	0	0	0	0
B cell	22.840332	22.842163	1056597	1056746	FALSE	TRUE	633221	633342	chr15:82146967-82147166	chr15:82236672-82236871	PLS	dELS	22.840332	22.842163	chr22:41832832-41833031	chr22:41941332-41941531	0	1	0	0	0	0	0	0	1	1	0	0	0	0	0	0
B cell	22.844318	22.844499	1056862	1056882	FALSE	TRUE	633436	633448	chr15:82338782-82338981	chr15:82345878-82346077	PLS	PLS	22.844318	22.844499	chr22:42070792-42070991	chr22:42079552-42079751	0	0	0	0	0	0	0	0	1	1	0	0	0	0	0	0
B cell	22.844318	22.84472	1056862	1056898	FALSE	TRUE	633436	NA	chr15:82338782-82338981	chr15:82354244-82354443	PLS	PLS	22.844318	22.84472	chr22:42070792-42070991	chr22:42090792-42090991	0	0	0	0	0	0	0	0	1	1	0	0	0	0	0	0
B cell	22.844506	22.84472	1056883	1056898	FALSE	TRUE	633449	NA	chr15:82346226-82346425	chr15:82354244-82354443	pELS	PLS	22.844506	22.84472	chr22:42079912-42080111	chr22:42090792-42090991	0	0	0	0	0	0	0	0	1	1	0	0	0	0	1	0
B cell	22.84472	22.848039	1056898	1057015	TRUE	FALSE	NA	634160	chr15:82354244-82354443	chr15:82899376-82899575	PLS	pELS	22.84472	22.848039	chr22:42090792-42090991	chr22:42270212-42270411	0	0	0	0	0	0	0	0	1	0	0	1	0	0	0	1
B cell	22.84472	22.848044	1056898	1057016	TRUE	FALSE	NA	634161	chr15:82354244-82354443	chr15:82899710-82899909	PLS	pELS	22.84472	22.848044	chr22:42090792-42090991	chr22:42270552-42270751	0	0	0	0	0	0	0	0	1	1	0	0	0	0	0	0
B cell	22.84472	22.851021	1056898	1057288	TRUE	FALSE	NA	634360	chr15:82354244-82354443	chr15:83037793-83037992	PLS	dELS	22.84472	22.851021	chr22:42090792-42090991	chr22:42437552-42437751	0	1	0	0	0	0	0	0	1	1	0	0	0	1	0	0
B cell	22.84472	22.851025	1056898	1057289	TRUE	FALSE	NA	634360;634361	chr15:82354244-82354443	chr15:83037959-83038158	PLS	dELS	22.84472	22.851025	chr22:42090792-42090991	chr22:42437732-42437931	0	0	0	0	0	0	0	0	1	0	0	0	0	1	0	0
B cell	22.84472	22.851028	1056898	1057290	TRUE	FALSE	NA	634361	chr15:82354244-82354443	chr15:83038104-83038303	PLS	dELS	22.84472	22.851028	chr22:42090792-42090991	chr22:42437892-42438091	0	1	0	0	0	0	0	0	1	0	0	0	0	1	0	0
B cell	22.84613	22.851081	1056934	1057295	TRUE	FALSE	634095	634369	chr15:82814873-82815072	chr15:83042753-83042952	CA-CTCF	dELS	22.84613	22.851081	chr22:42169052-42169251	chr22:42444152-42444351	0	0	0	0	0	0	0	0	1	1	0	0	0	0	0	1
B cell	22.84613	22.851084	1056934	1057296	TRUE	FALSE	634095	634370	chr15:82814873-82815072	chr15:83042966-83043165	CA-CTCF	dELS	22.84613	22.851084	chr22:42169052-42169251	chr22:42444372-42444571	0	0	0	0	0	0	0	0	1	1	0	1	0	1	0	1
B cell	22.84613	22.851088	1056934	1057297	TRUE	FALSE	634095	634370	chr15:82814873-82815072	chr15:83043097-83043296	CA-CTCF	dELS	22.84613	22.851088	chr22:42169052-42169251	chr22:42444492-42444691	0	0	0	0	0	0	0	0	1	0	0	1	0	0	0	1
B cell	22.84613	22.851091	1056934	1057298	TRUE	FALSE	634095	634370;634371	chr15:82814873-82815072	chr15:83043264-83043463	CA-CTCF	dELS	22.84613	22.851091	chr22:42169052-42169251	chr22:42444672-42444871	0	0	0	0	0	0	0	0	1	0	0	1	0	0	0	1
B cell	22.84613	22.851021	1056934	1057288	TRUE	FALSE	634095	634360	chr15:82814873-82815072	chr15:83037793-83037992	CA-CTCF	dELS	22.84613	22.851021	chr22:42169052-42169251	chr22:42437552-42437751	0	1	0	0	0	0	0	0	1	1	0	0	0	1	0	0
B cell	22.84613	22.851025	1056934	1057289	TRUE	FALSE	634095	634360;634361	chr15:82814873-82815072	chr15:83037959-83038158	CA-CTCF	dELS	22.84613	22.851025	chr22:42169052-42169251	chr22:42437732-42437931	0	0	0	0	0	0	0	0	1	0	0	0	0	1	0	0
B cell	22.84613	22.851028	1056934	1057290	TRUE	FALSE	634095	634361	chr15:82814873-82815072	chr15:83038104-83038303	CA-CTCF	dELS	22.84613	22.851028	chr22:42169052-42169251	chr22:42437892-42438091	0	1	0	0	0	0	0	0	1	0	0	0	0	1	0	0
B cell	22.878566	22.880173	1058314	1058372	TRUE	FALSE	635551	635612;635613	chr15:84212278-84212477	chr15:84260225-84260424	dELS	dELS	22.878566	22.880173	chr22:43993252-43993451	chr22:44081012-44081211	0	0	0	0	0	0	0	0	1	1	0	0	0	0	0	0
B cell	22.878566	22.880178	1058314	1058373	TRUE	TRUE	635551	635614	chr15:84212278-84212477	chr15:84260420-84260619	dELS	dELS	22.878566	22.880178	chr22:43993252-43993451	chr22:44081292-44081491	0	1	0	0	0	0	0	0	1	1	0	0	0	0	0	1
B cell	22.878566	22.880183	1058314	1058374	TRUE	FALSE	635551	NA	chr15:84212278-84212477	chr15:84260758-84260957	dELS	dELS	22.878566	22.880183	chr22:43993252-43993451	chr22:44081592-44081791	0	1	0	0	0	0	0	1	1	1	0	0	0	0	0	0
B cell	22.880183	22.889845	1058374	1058784	FALSE	TRUE	NA	635978	chr15:84260758-84260957	chr15:84631652-84631851	dELS	CA-CTCF	22.880183	22.889845	chr22:44081592-44081791	chr22:44626292-44626491	1	0	0	0	0	0	1	0	1	1	0	0	0	0	0	0
B cell	22.880188	22.889845	1058375	1058784	FALSE	TRUE	NA	635978	chr15:84260981-84261180	chr15:84631652-84631851	non-cCRE	CA-CTCF	22.880188	22.889845	chr22:44081852-44082051	chr22:44626292-44626491	1	0	0	0	0	0	0	0	0	1	0	0	0	0	0	0
B cell	22.908023	22.913902	1059504	1059843	TRUE	TRUE	636657	636951	chr15:85315755-85315954	chr15:85583178-85583377	CA-CTCF	CA-H3K4me3	22.908023	22.913902	chr22:45645692-45645891	chr22:45978672-45978871	0	0	0	0	0	0	0	0	1	1	0	0	0	0	0	0
B cell	22.914102	22.916232	1059846	1060150	TRUE	FALSE	636965	637143;637144	chr15:85598974-85599173	chr15:85710201-85710400	dELS	dELS	22.914102	22.916232	chr22:45994932-45995131	chr22:46116332-46116531	0	0	0	0	0	0	0	0	1	1	0	0	0	0	0	0
B cell	22.914102	22.916239	1059846	1060151	TRUE	TRUE	636965	637144	chr15:85598974-85599173	chr15:85710241-85710440	dELS	dELS	22.914102	22.916239	chr22:45994932-45995131	chr22:46116372-46116571	0	0	0	0	0	0	0	0	1	1	0	0	0	0	0	0
B cell	22.914105	22.916239	1059847	1060151	FALSE	TRUE	636965	637144	chr15:85599173-85599372	chr15:85710241-85710440	dELS	dELS	22.914105	22.916239	chr22:45995192-45995391	chr22:46116372-46116571	0	0	0	0	0	0	0	0	1	1	0	0	1	0	0	0
B cell	22.914102	22.916246	1059846	1060152	TRUE	TRUE	636965	637144	chr15:85598974-85599173	chr15:85710333-85710532	dELS	dELS	22.914102	22.916246	chr22:45994932-45995131	chr22:46116532-46116731	0	0	0	0	0	0	0	0	1	1	0	0	0	0	0	0
B cell	22.914105	22.916246	1059847	1060152	FALSE	TRUE	636965	637144	chr15:85599173-85599372	chr15:85710333-85710532	dELS	dELS	22.914105	22.916246	chr22:45995192-45995391	chr22:46116532-46116731	0	0	0	0	0	0	0	0	1	1	0	0	1	0	0	0
B cell	22.914102	22.916253	1059846	1060153	TRUE	FALSE	636965	637145;637146	chr15:85598974-85599173	chr15:85710731-85710930	dELS	dELS	22.914102	22.916253	chr22:45994932-45995131	chr22:46116936-46117135	0	0	0	0	0	0	0	0	1	1	0	0	0	0	0	0
B cell	22.914227	22.916232	1059862	1060150	TRUE	FALSE	636979	637143;637144	chr15:85610667-85610866	chr15:85710201-85710400	dELS	dELS	22.914227	22.916232	chr22:46006452-46006651	chr22:46116332-46116531	0	0	0	0	0	0	0	0	1	1	0	0	1	0	0	0
B cell	22.914227	22.916239	1059862	1060151	TRUE	TRUE	636979	637144	chr15:85610667-85610866	chr15:85710241-85710440	dELS	dELS	22.914227	22.916239	chr22:46006452-46006651	chr22:46116372-46116571	0	0	0	0	0	0	0	0	1	1	0	0	1	0	0	0
B cell	22.914227	22.916246	1059862	1060152	TRUE	TRUE	636979	637144	chr15:85610667-85610866	chr15:85710333-85710532	dELS	dELS	22.914227	22.916246	chr22:46006452-46006651	chr22:46116532-46116731	0	0	0	0	0	0	0	0	1	1	0	0	1	0	0	0
B cell	22.914227	22.916253	1059862	1060153	TRUE	FALSE	636979	637145;637146	chr15:85610667-85610866	chr15:85710731-85710930	dELS	dELS	22.914227	22.916253	chr22:46006452-46006651	chr22:46116936-46117135	0	0	0	0	0	0	0	0	1	1	0	0	1	0	0	0
B cell	22.916351	22.919676	1060158	1060294	TRUE	FALSE	637151	637361	chr15:85716129-85716328	chr15:85859541-85859740	CA-CTCF	PLS	22.916351	22.919676	chr22:46122532-46122731	chr22:46296672-46296871	0	0	0	0	0	0	0	0	1	1	0	0	0	0	1	0
B cell	22.920615	22.923781	1060326	1060516	TRUE	FALSE	637392	637548	chr15:85896388-85896587	chr15:86038730-86038929	CA-CTCF	CA-H3K4me3	22.920615	22.923781	chr22:46355472-46355671	chr22:46542192-46542391	0	0	0	0	0	0	0	0	1	1	0	0	0	0	0	0
B cell	22.920615	22.923789	1060326	1060517	TRUE	TRUE	637392	637548	chr15:85896388-85896587	chr15:86038912-86039111	CA-CTCF	CA-H3K4me3	22.920615	22.923789	chr22:46355472-46355671	chr22:46542372-46542571	0	0	0	0	0	0	0	0	1	1	0	0	0	0	0	0
B cell	22.982359	22.983476	1062674	1062706	FALSE	TRUE	639926	640000	chr15:88751342-88751541	chr15:88819398-88819597	pELS	PLS	22.982359	22.983476	chr22:49853532-49853731	chr22:49918432-49918631	0	0	0	0	0	0	0	0	1	1	0	0	0	0	0	0
B cell	22.983846	22.984061	1062725	1062744	FALSE	TRUE	640018	640037	chr15:88837622-88837821	chr15:88851753-88851952	dELS	dELS	22.983846	22.984061	chr22:49936132-49936331	chr22:49951312-49951511	0	1	0	0	0	0	0	0	1	0	1	0	0	0	1	0
B cell	22.983846	22.984064	1062725	1062745	FALSE	TRUE	640018	640037	chr15:88837622-88837821	chr15:88851939-88852138	dELS	dELS	22.983846	22.984064	chr22:49936132-49936331	chr22:49951492-49951691	0	1	0	1	0	0	0	0	1	0	1	0	0	0	1	0
B cell	22.993423	22.996023	1063295	1063499	FALSE	TRUE	NA	640780	chr15:89315568-89315767	chr15:89468687-89468886	pELS	CA-CTCF	22.993423	22.996023	chr22:50475332-50475531	chr22:50620492-50620691	0	0	0	0	0	0	0	0	0	1	0	0	0	0	1	0
B cell	22.994047	22.996023	1063337	1063499	FALSE	TRUE	640627	640780	chr15:89355575-89355774	chr15:89468687-89468886	PLS	CA-CTCF	22.994047	22.996023	chr22:50508052-50508251	chr22:50620492-50620691	0	0	0	0	0	0	0	0	1	1	0	0	0	0	0	0
B cell	22.994051	22.996023	1063338	1063499	FALSE	TRUE	640627	640780	chr15:89355704-89355903	chr15:89468687-89468886	PLS	CA-CTCF	22.994051	22.996023	chr22:50508192-50508391	chr22:50620492-50620691	1	0	0	0	0	0	0	0	0	1	0	0	0	0	0	0
B cell	X.15403	X.154636	1776416	1776463	TRUE	FALSE	1770559	1770609	chrX:77433689-77433888	chrX:77509224-77509423	dELS	pELS	X.15403	X.154636	chrX:9342712-9342911	chrX:9463052-9463251	0	0	0	0	0	0	0	0	1	1	0	0	0	0	1	0
B cell	X.158846	X.161288	1776723	1776887	FALSE	TRUE	1123852	1800367	chr3:132747140-132747339	chrX:169883970-169884169	dELS	CA-CTCF	X.158846	X.161288	chrX:10190472-10190671	chrX:10616012-10616211	1	1	0	0	0	0	0	0	1	1	0	0	0	0	0	0
B cell	X.158798	X.161895	1776722	1776991	FALSE	TRUE	1464184	1800326	chr7:7295619-7295818	chrX:169799026-169799225	PLS	dELS	X.158798	X.161895	chrX:10189712-10189911	chrX:10722872-10723071	0	0	0	0	0	0	0	0	1	1	0	0	0	0	0	0
B cell	X.166553	X.167896	1777674	1777863	TRUE	TRUE	1799946;1799947	1799830	chrX:168935630-168935829	chrX:168659918-168660117	CA-CTCF	dELS	X.166553	X.167896	chrX:11533212-11533411	chrX:11770352-11770551	1	1	0	0	0	0	0	0	1	1	0	0	0	0	0	0
B cell	X.17405	X.174453	1778473	1778524	TRUE	TRUE	1799369	1799325	chrX:167357516-167357715	chrX:167289702-167289901	CA-CTCF	CA-CTCF	X.17405	X.174453	chrX:12814532-12814731	chrX:12894172-12894371	1	1	0	0	0	0	0	0	1	1	0	0	0	0	0	0
B cell	X.17405	X.174469	1778473	1778527	TRUE	TRUE	1799369	1799324	chrX:167357516-167357715	chrX:167277046-167277245	CA-CTCF	dELS	X.17405	X.174469	chrX:12814532-12814731	chrX:12901572-12901771	1	0	0	0	0	0	0	0	1	1	0	0	0	0	0	0
B cell	X.1746825	X.1778672	1778547	1779056	TRUE	FALSE	1799310	1798943	chrX:167233513-167233712	chrX:166661347-166661546	dELS	pELS	X.1746825	X.1778672	chrX:12946892-12947091	chrX:13487852-13488051	0	0	0	0	0	0	0	0	1	1	0	1	0	1	0	0
B cell	X.1746825	X.1778681	1778547	1779057	TRUE	TRUE	1799310	1798942	chrX:167233513-167233712	chrX:166660948-166661147	dELS	pELS	X.1746825	X.1778681	chrX:12946892-12947091	chrX:13488252-13488451	0	0	0	0	0	0	0	0	1	1	0	1	0	0	0	0
B cell	X.1746888	X.1748822	1778553	1778593	FALSE	TRUE	1799306	1799281	chrX:167231567-167231766	chrX:167208338-167208537	non-cCRE	pELS	X.1746888	X.1748822	chrX:12949892-12950091	chrX:12975752-12975951	0	1	0	0	0	0	0	0	0	0	1	0	0	0	0	1
B cell	X.1746895	X.1748822	1778554	1778593	FALSE	TRUE	1799305	1799281	chrX:167231250-167231449	chrX:167208338-167208537	dELS	pELS	X.1746895	X.1748822	chrX:12950232-12950431	chrX:12975752-12975951	1	1	0	0	0	0	0	0	1	0	1	0	0	0	0	1
B cell	X.1754931	X.1778681	1778743	1779057	FALSE	TRUE	NA	1798942	chrX:167102291-167102490	chrX:166660948-166661147	non-cCRE	pELS	X.1754931	X.1778681	chrX:13092430-13092629	chrX:13488252-13488451	1	0	0	0	0	0	0	0	0	1	0	1	0	0	0	0
B cell	X.175494	X.1778681	1778744	1779057	FALSE	TRUE	1799194	1798942	chrX:167102068-167102267	chrX:166660948-166661147	PLS	pELS	X.175494	X.1778681	chrX:13092632-13092831	chrX:13488252-13488451	1	0	0	0	0	0	0	0	0	1	0	1	0	0	0	0
B cell	X.1754949	X.1778681	1778745	1779057	FALSE	TRUE	1799194	1798942	chrX:167101950-167102149	chrX:166660948-166661147	PLS	pELS	X.1754949	X.1778681	chrX:13092752-13092951	chrX:13488252-13488451	1	0	0	0	0	0	0	0	0	1	0	1	0	0	0	0
B cell	X.1786959	X.179262	1779153	1779224	TRUE	FALSE	1798830	1798777;1798778	chrX:166510437-166510636	chrX:166440173-166440372	PLS	PLS	X.1786959	X.179262	chrX:13653012-13653211	chrX:13734992-13735191	0	0	0	0	0	0	0	0	1	0	0	0	0	0	0	1
B cell	X.181075	X.187895	1779486	1780166	TRUE	TRUE	1798560	1798100	chrX:166162862-166163061	chrX:164541525-164541724	CA-CTCF	CA-CTCF	X.181075	X.187895	chrX:14039432-14039631	chrX:15243012-15243211	0	0	0	0	0	0	0	0	1	1	0	0	0	0	0	0
B cell	X.190388	X.196468	1780505	1781170	TRUE	FALSE	1797810;1797811	1797270	chrX:164076285-164076484	chrX:162887978-162888177	PLS	pELS	X.190388	X.196468	chrX:15675332-15675531	chrX:16719792-16719991	0	0	0	0	0	0	0	0	0	0	1	0	0	0	0	1
B cell	X.197373	X.197447	1781268	1781272	TRUE	FALSE	1797170	1797156	chrX:162735180-162735379	chrX:162717963-162718162	pELS	CA-CTCF	X.197373	X.197447	chrX:16883212-16883411	chrX:16892872-16893071	0	1	0	0	0	0	0	0	1	1	1	0	0	0	1	0
B cell	X.197375	X.197447	1781269	1781272	TRUE	FALSE	1797170	1797156	chrX:162735077-162735276	chrX:162717963-162718162	pELS	CA-CTCF	X.197375	X.197447	chrX:16883312-16883511	chrX:16892872-16893071	0	1	0	0	0	0	0	0	1	1	0	0	0	0	1	0
B cell	X.21178	X.215862	1782958	1783573	TRUE	TRUE	1795964	1795542	chrX:160116819-160117018	chrX:159442300-159442499	dELS	CA-CTCF	X.21178	X.215862	chrX:19372292-19372491	chrX:20067172-20067371	0	0	0	0	0	0	0	0	1	1	0	0	0	0	0	0
B cell	X.21178	X.215864	1782958	1783574	TRUE	TRUE	1795964	1795542	chrX:160116819-160117018	chrX:159442226-159442425	dELS	CA-CTCF	X.21178	X.215864	chrX:19372292-19372491	chrX:20067272-20067471	0	0	0	0	0	0	0	0	1	1	0	0	0	0	0	0
B cell	X.21178	X.215866	1782958	1783575	TRUE	FALSE	1795964	1795542	chrX:160116819-160117018	chrX:159442118-159442317	dELS	CA-CTCF	X.21178	X.215866	chrX:19372292-19372491	chrX:20067392-20067591	0	0	0	0	0	0	0	0	1	1	0	0	0	0	0	0
B cell	X.214879	X.2153726	1783485	1783515	FALSE	TRUE	1795622	1795592	chrX:159606997-159607196	chrX:159532445-159532644	CA-CTCF	PLS	X.214879	X.2153726	chrX:19904872-19905071	chrX:19991112-19991311	0	0	0	0	0	0	0	0	1	1	0	0	0	0	0	1
B cell	X.214879	X.215862	1783485	1783573	FALSE	TRUE	1795622	1795542	chrX:159606997-159607196	chrX:159442300-159442499	CA-CTCF	CA-CTCF	X.214879	X.215862	chrX:19904872-19905071	chrX:20067172-20067371	0	0	0	0	0	0	0	0	1	1	0	0	0	0	0	0
B cell	X.214879	X.215864	1783485	1783574	FALSE	TRUE	1795622	1795542	chrX:159606997-159607196	chrX:159442226-159442425	CA-CTCF	CA-CTCF	X.214879	X.215864	chrX:19904872-19905071	chrX:20067272-20067471	0	0	0	0	0	0	0	0	1	1	0	0	0	0	0	0
B cell	X.216875	X.218026	1783663	1783858	TRUE	FALSE	1795474	1795339	chrX:159269159-159269358	chrX:159043628-159043827	CA-CTCF	CA-CTCF	X.216875	X.218026	chrX:20253032-20253231	chrX:20442532-20442731	1	1	0	0	0	0	0	0	1	0	0	0	0	0	0	0
B cell	X.216875	X.218034	1783663	1783859	TRUE	TRUE	1795474	1795339	chrX:159269159-159269358	chrX:159043493-159043692	CA-CTCF	CA-CTCF	X.216875	X.218034	chrX:20253032-20253231	chrX:20442692-20442891	1	1	0	0	0	0	0	0	1	1	0	0	0	0	0	0
B cell	X.238699	X.239331	1785851	1785885	FALSE	TRUE	1774796	1774725	chrX:94212611-94212810	chrX:94122508-94122707	PLS	pELS	X.238699	X.239331	chrX:24054792-24054991	chrX:24150152-24150351	1	0	0	0	0	0	0	0	0	1	1	0	0	0	0	0
B cell	X.238706	X.239331	1785852	1785885	FALSE	TRUE	1774795;1774796	1774725	chrX:94212452-94212651	chrX:94122508-94122707	PLS	pELS	X.238706	X.239331	chrX:24054952-24055151	chrX:24150152-24150351	0	0	0	0	0	0	0	0	0	1	1	0	0	0	0	0
B cell	X.238699	X.239334	1785851	1785886	FALSE	TRUE	1774796	1774725	chrX:94212611-94212810	chrX:94122314-94122513	PLS	pELS	X.238699	X.239334	chrX:24054792-24054991	chrX:24150352-24150551	1	0	0	0	0	0	0	0	0	1	1	1	0	0	0	0
B cell	X.238706	X.239334	1785852	1785886	FALSE	TRUE	1774795;1774796	1774725	chrX:94212452-94212651	chrX:94122314-94122513	PLS	pELS	X.238706	X.239334	chrX:24054952-24055151	chrX:24150352-24150551	0	0	0	0	0	0	0	0	0	1	1	1	0	0	0	0
B cell	X.24071	X.241376	1786039	1786111	TRUE	TRUE	1774575	1774530	chrX:93889838-93890037	chrX:93808153-93808352	dELS	CA-CTCF	X.24071	X.241376	chrX:24395872-24396071	chrX:24499072-24499271	0	1	0	0	0	0	0	0	1	1	0	0	0	0	0	0
B cell	X.24072	X.241376	1786040	1786111	FALSE	TRUE	1774574;1774575	1774530	chrX:93889737-93889936	chrX:93808153-93808352	dELS	CA-CTCF	X.24072	X.241376	chrX:24395972-24396171	chrX:24499072-24499271	1	1	0	0	0	0	0	0	1	1	0	0	0	0	0	0
B cell	X.24073	X.241376	1786041	1786111	FALSE	TRUE	1774574	1774530	chrX:93889543-93889742	chrX:93808153-93808352	dELS	CA-CTCF	X.24073	X.241376	chrX:24396162-24396361	chrX:24499072-24499271	1	1	0	0	0	0	0	0	0	1	0	0	0	0	0	0
B cell	X.276433	X.276789	1788317	1788347	FALSE	TRUE	1772661	1772596	chrX:85870202-85870401	chrX:85777114-85777313	PLS	pELS	X.276433	X.276789	chrX:30577692-30577891	chrX:30652706-30652905	1	1	0	0	0	0	0	0	0	0	0	0	0	0	0	1
B cell	X.276789	X.278227	1788347	1788470	TRUE	FALSE	1772596	NA	chrX:85777114-85777313	chrX:85573446-85573645	pELS	pELS	X.276789	X.278227	chrX:30652706-30652905	chrX:30889622-30889821	1	1	0	0	0	0	0	0	0	1	0	0	0	0	1	0
B cell	X.323493	X.325867	1791264	1791625	TRUE	TRUE	1751092	1751325	chrX:10650996-10651195	chrX:11087960-11088159	CA-CTCF	CA-H3K4me3	X.323493	X.325867	chrX:38754212-38754411	chrX:39149832-39150031	0	0	0	0	0	0	0	0	1	1	0	0	0	0	0	0
B cell	X.330834	X.331622	1792667	1792896	TRUE	FALSE	1752041	1752175	chrX:12005638-12005837	chrX:12134625-12134824	dELS	dELS	X.330834	X.331622	chrX:40013232-40013431	chrX:40153012-40153211	0	0	0	0	0	0	0	0	1	1	1	1	0	0	1	1
B cell	X.330844	X.331622	1792670	1792896	TRUE	FALSE	1752042	1752175	chrX:12006313-12006512	chrX:12134625-12134824	dELS	dELS	X.330844	X.331622	chrX:40013912-40014111	chrX:40153012-40153211	0	0	0	0	0	0	0	0	1	1	1	1	0	0	1	1
B cell	X.330834	X.331626	1792667	1792897	TRUE	FALSE	1752041	1752176	chrX:12005638-12005837	chrX:12134925-12135124	dELS	dELS	X.330834	X.331626	chrX:40013232-40013431	chrX:40153332-40153531	0	0	0	0	0	0	0	0	1	1	1	1	0	1	1	1
B cell	X.330844	X.331626	1792670	1792897	TRUE	FALSE	1752042	1752176	chrX:12006313-12006512	chrX:12134925-12135124	dELS	dELS	X.330844	X.331626	chrX:40013912-40014111	chrX:40153332-40153531	0	0	0	0	0	0	0	0	1	1	1	1	0	1	1	1
B cell	X.330834	X.331631	1792667	1792898	TRUE	FALSE	1752041	1752176	chrX:12005638-12005837	chrX:12135082-12135281	dELS	dELS	X.330834	X.331631	chrX:40013232-40013431	chrX:40153512-40153711	0	1	0	0	0	0	0	0	1	1	1	1	0	1	1	1
B cell	X.330844	X.331631	1792670	1792898	TRUE	FALSE	1752042	1752176	chrX:12006313-12006512	chrX:12135082-12135281	dELS	dELS	X.330844	X.331631	chrX:40013912-40014111	chrX:40153512-40153711	0	1	0	0	0	0	0	0	1	1	1	1	0	1	1	1
B cell	X.330834	X.331635	1792667	1792899	TRUE	FALSE	1752041	1752176;1752177	chrX:12005638-12005837	chrX:12135305-12135504	dELS	dELS	X.330834	X.331635	chrX:40013232-40013431	chrX:40153732-40153931	0	0	0	0	0	0	0	0	1	1	1	1	0	0	1	1
B cell	X.330844	X.331635	1792670	1792899	TRUE	FALSE	1752042	1752176;1752177	chrX:12006313-12006512	chrX:12135305-12135504	dELS	dELS	X.330844	X.331635	chrX:40013912-40014111	chrX:40153732-40153931	0	0	0	0	0	0	0	0	1	1	1	1	0	0	1	1
B cell	X.330834	X.33164	1792667	1792900	TRUE	FALSE	1752041	1752177	chrX:12005638-12005837	chrX:12135560-12135759	dELS	dELS	X.330834	X.33164	chrX:40013232-40013431	chrX:40153912-40154111	0	0	0	0	0	0	0	0	1	1	1	1	0	0	1	1
B cell	X.330844	X.33164	1792670	1792900	TRUE	FALSE	1752042	1752177	chrX:12006313-12006512	chrX:12135560-12135759	dELS	dELS	X.330844	X.33164	chrX:40013912-40014111	chrX:40153912-40154111	0	0	0	0	0	0	0	0	1	1	1	1	0	0	1	1
B cell	X.330834	X.3316828	1792667	1792930	TRUE	FALSE	1752041	1752193;1752194	chrX:12005638-12005837	chrX:12151126-12151325	dELS	non-cCRE	X.330834	X.3316828	chrX:40013232-40013431	chrX:40167292-40167491	0	0	0	0	0	0	0	0	1	0	1	0	0	0	1	1
B cell	X.330844	X.3316828	1792670	1792930	TRUE	FALSE	1752042	1752193;1752194	chrX:12006313-12006512	chrX:12151126-12151325	dELS	non-cCRE	X.330844	X.3316828	chrX:40013912-40014111	chrX:40167292-40167491	0	0	0	0	0	0	0	0	1	0	1	0	0	0	1	1
B cell	X.330834	X.3316833	1792667	1792931	TRUE	FALSE	1752041	1752194	chrX:12005638-12005837	chrX:12151429-12151628	dELS	dELS	X.330834	X.3316833	chrX:40013232-40013431	chrX:40167612-40167811	0	1	0	0	0	0	0	0	1	0	1	0	0	1	1	1
B cell	X.330844	X.3316833	1792670	1792931	TRUE	FALSE	1752042	1752194	chrX:12006313-12006512	chrX:12151429-12151628	dELS	dELS	X.330844	X.3316833	chrX:40013912-40014111	chrX:40167612-40167811	0	1	0	0	0	0	0	0	1	0	1	0	0	1	1	1
B cell	X.330834	X.3316838	1792667	1792932	TRUE	FALSE	1752041	1752194;1752195	chrX:12005638-12005837	chrX:12151576-12151775	dELS	dELS	X.330834	X.3316838	chrX:40013232-40013431	chrX:40167752-40167951	0	1	0	0	0	0	0	0	1	0	1	0	0	1	1	1
B cell	X.330844	X.3316838	1792670	1792932	TRUE	FALSE	1752042	1752194;1752195	chrX:12006313-12006512	chrX:12151576-12151775	dELS	dELS	X.330844	X.3316838	chrX:40013912-40014111	chrX:40167752-40167951	0	1	0	0	0	0	0	0	1	0	1	0	0	1	1	1
B cell	X.370476	X.371274	1796331	1796378	FALSE	TRUE	1755434	1755459	chrX:20415209-20415408	chrX:20497773-20497972	dELS	CA-CTCF	X.370476	X.371274	chrX:46904012-46904211	chrX:47030412-47030611	1	1	0	0	0	0	0	0	0	0	0	0	0	0	0	0
B cell	X.370476	X.371655	1796331	1796419	FALSE	TRUE	1755434	1755490	chrX:20415209-20415408	chrX:20561927-20562126	dELS	CA-CTCF	X.370476	X.371655	chrX:46904012-46904211	chrX:47093352-47093551	1	0	0	0	0	0	0	0	0	1	0	0	0	0	0	0
B cell	X.371932	X.372246	1796437	1796488	FALSE	TRUE	1755526	1755549	chrX:20618147-20618346	chrX:20662737-20662936	pELS	PLS	X.371932	X.372246	chrX:47145572-47145771	chrX:47193632-47193831	1	0	0	0	0	0	0	0	0	1	0	0	0	0	0	0
B cell	X.372246	X.3723658	1796488	1796516	TRUE	FALSE	1755549	1755561	chrX:20662737-20662936	chrX:20687223-20687422	PLS	pELS	X.372246	X.3723658	chrX:47193632-47193831	chrX:47217392-47217591	0	0	0	0	0	0	0	0	1	0	0	1	0	0	0	0
B cell	X.372246	X.374173	1796488	1796641	TRUE	FALSE	1755549	1755649	chrX:20662737-20662936	chrX:20819070-20819269	PLS	dELS	X.372246	X.374173	chrX:47193632-47193831	chrX:47523302-47523501	0	0	0	0	0	0	0	0	1	1	0	0	0	0	0	1
B cell	X.372246	X.374175	1796488	1796642	TRUE	TRUE	1755549	1755649	chrX:20662737-20662936	chrX:20819224-20819423	PLS	dELS	X.372246	X.374175	chrX:47193632-47193831	chrX:47523452-47523651	0	0	0	0	0	0	0	0	1	1	0	0	0	0	0	1
B cell	X.37956	X.379986	1796972	1797020	TRUE	FALSE	1750158;1750159;1750160	1750095	chrX:8252191-8252390	chrX:8176010-8176209	PLS	PLS	X.37956	X.379986	chrX:48476172-48476371	chrX:48539412-48539611	1	1	0	0	0	0	0	0	0	0	0	0	0	0	0	0
B cell	X.379986	X.380311	1797020	1797049	FALSE	TRUE	1750095	1750053	chrX:8176010-8176209	chrX:8132350-8132549	PLS	pELS	X.379986	X.380311	chrX:48539412-48539611	chrX:48597772-48597971	1	0	0	0	0	0	0	0	0	0	0	1	0	0	0	0
B cell	X.380178	X.380311	1797035	1797049	FALSE	TRUE	1750075	1750053	chrX:8145485-8145684	chrX:8132350-8132549	PLS	pELS	X.380178	X.380311	chrX:48574532-48574731	chrX:48597772-48597971	0	0	0	0	0	0	0	0	0	0	1	1	0	0	0	0
B cell	X.380179	X.380311	1797036	1797049	FALSE	TRUE	1750074	1750053	chrX:8145215-8145414	chrX:8132350-8132549	PLS	pELS	X.380179	X.380311	chrX:48574812-48575011	chrX:48597772-48597971	1	0	0	0	0	0	0	0	0	0	0	1	0	0	0	0
B cell	X.380844	X.380888	1797067	1797076	TRUE	FALSE	1750013	1750006	chrX:8089936-8090135	chrX:8074712-8074911	non-cCRE	PLS	X.380844	X.380888	chrX:48684117-48684316	chrX:48696412-48696611	1	1	0	0	0	0	1	0	0	0	0	0	0	0	0	0
B cell	X.382197	X.382299	1797208	1797237	TRUE	FALSE	1749877	1749861	chrX:7879969-7880168	chrX:7865281-7865480	pELS	dELS	X.382197	X.382299	chrX:48917292-48917491	chrX:48937278-48937477	0	1	0	1	0	0	0	0	1	0	0	0	0	0	0	0
B cell	X.382197	X.382302	1797208	1797238	TRUE	FALSE	1749877	NA	chrX:7879969-7880168	chrX:7865154-7865353	pELS	non-cCRE	X.382197	X.382302	chrX:48917292-48917491	chrX:48937452-48937651	0	1	0	0	0	0	0	0	1	0	0	0	0	0	0	0
B cell	X.382197	X.382306	1797208	1797239	TRUE	FALSE	1749877	1749860	chrX:7879969-7880168	chrX:7864922-7865121	pELS	dELS	X.382197	X.382306	chrX:48917292-48917491	chrX:48937652-48937851	0	1	0	0	0	0	0	0	1	0	0	0	0	0	0	0
B cell	X.382197	X.382362	1797208	1797253	TRUE	TRUE	1749877	1749853	chrX:7879969-7880168	chrX:7854662-7854861	pELS	CA-CTCF	X.382197	X.382362	chrX:48917292-48917491	chrX:48945872-48946071	0	1	0	0	0	0	0	0	1	1	0	0	0	0	0	0
B cell	X.3822	X.382362	1797209	1797253	FALSE	TRUE	1749876	1749853	chrX:7879668-7879867	chrX:7854662-7854861	pELS	CA-CTCF	X.3822	X.382362	chrX:48917592-48917791	chrX:48945872-48946071	1	1	0	0	0	0	0	0	0	1	0	0	0	0	0	0
B cell	X.411698	X.4124981	1799039	1799097	TRUE	FALSE	1792828	1792753	chrX:151520498-151520697	chrX:151343647-151343846	PLS	pELS	X.411698	X.4124981	chrX:54044452-54044651	chrX:54183612-54183811	0	1	0	0	0	0	0	0	1	1	0	0	0	0	0	0
B cell	X.415207	X.416198	1799274	1799341	TRUE	FALSE	1792571	1792500	chrX:150956666-150956865	chrX:150813730-150813929	dELS	PLS	X.415207	X.416198	chrX:54639752-54639951	chrX:54808112-54808311	0	1	0	0	0	0	0	0	1	0	1	0	0	0	1	0
B cell	X.415211	X.416198	1799275	1799341	TRUE	FALSE	1792571	1792500	chrX:150956467-150956666	chrX:150813730-150813929	dELS	PLS	X.415211	X.416198	chrX:54639976-54640175	chrX:54808112-54808311	0	1	0	0	0	0	0	0	1	0	1	0	0	0	1	0
B cell	X.415207	X.4162	1799274	1799342	TRUE	FALSE	1792571	1792500	chrX:150956666-150956865	chrX:150813579-150813778	dELS	PLS	X.415207	X.4162	chrX:54639752-54639951	chrX:54808272-54808471	0	1	0	0	0	0	0	0	1	0	1	0	0	0	1	0
B cell	X.415211	X.4162	1799275	1799342	TRUE	FALSE	1792571	1792500	chrX:150956467-150956666	chrX:150813579-150813778	dELS	PLS	X.415211	X.4162	chrX:54639976-54640175	chrX:54808272-54808471	0	1	0	0	0	0	0	0	1	0	1	0	0	0	1	0
B cell	X.415207	X.416202	1799274	1799343	TRUE	FALSE	1792571	1792500	chrX:150956666-150956865	chrX:150813420-150813619	dELS	PLS	X.415207	X.416202	chrX:54639752-54639951	chrX:54808432-54808631	0	1	0	0	0	0	0	0	1	0	1	0	0	0	1	0
B cell	X.415211	X.416202	1799275	1799343	TRUE	FALSE	1792571	1792500	chrX:150956467-150956666	chrX:150813420-150813619	dELS	PLS	X.415211	X.416202	chrX:54639976-54640175	chrX:54808432-54808631	0	1	0	0	0	0	0	0	1	0	1	0	0	0	1	0
B cell	X.415207	X.416204	1799274	1799344	TRUE	FALSE	1792571	NA	chrX:150956666-150956865	chrX:150813256-150813455	dELS	pELS	X.415207	X.416204	chrX:54639752-54639951	chrX:54808592-54808791	0	1	0	0	0	0	0	0	1	0	1	0	0	0	1	0
B cell	X.415211	X.416204	1799275	1799344	TRUE	FALSE	1792571	NA	chrX:150956467-150956666	chrX:150813256-150813455	dELS	pELS	X.415211	X.416204	chrX:54639976-54640175	chrX:54808592-54808791	0	1	0	0	0	0	0	0	1	0	1	0	0	0	1	0
B cell	X.5098904	X.510275	1802870	1802956	FALSE	TRUE	1777812	1777879	chrX:101222792-101222991	chrX:101285595-101285794	pELS	dELS	X.5098904	X.510275	chrX:71068674-71068873	chrX:71129252-71129451	0	1	0	0	0	0	0	0	1	0	0	0	0	0	0	0
B cell	X.510109	X.510275	1802902	1802956	TRUE	TRUE	1777839	1777879	chrX:101256717-101256916	chrX:101285595-101285794	dELS	dELS	X.510109	X.510275	chrX:71098412-71098611	chrX:71129252-71129451	1	1	0	0	0	0	0	0	0	0	0	0	0	0	0	0
B cell	X.510109	X.5104837	1802902	1803008	TRUE	FALSE	1777839	1777917;1777918	chrX:101256717-101256916	chrX:101329650-101329849	dELS	dELS	X.510109	X.5104837	chrX:71098412-71098611	chrX:71178914-71179113	1	0	0	0	0	0	0	0	0	1	0	0	0	0	0	0
B cell	X.510109	X.5104845	1802902	1803009	TRUE	TRUE	1777839	1777918	chrX:101256717-101256916	chrX:101329766-101329965	dELS	dELS	X.510109	X.5104845	chrX:71098412-71098611	chrX:71179032-71179231	1	0	0	0	0	0	0	0	0	1	0	0	0	0	0	0
B cell	X.516153	X.5163659	1803654	1803684	TRUE	FALSE	1778466	NA	chrX:102071237-102071436	chrX:102118797-102118996	PLS	non-cCRE	X.516153	X.5163659	chrX:72131992-72132191	chrX:72181031-72181230	1	1	0	0	0	0	0	0	0	0	0	0	0	0	0	0
B cell	X.516153	X.5163677	1803654	1803686	TRUE	FALSE	1778466	1778503	chrX:102071237-102071436	chrX:102119269-102119468	PLS	PLS	X.516153	X.5163677	chrX:72131992-72132191	chrX:72181532-72181731	1	0	0	0	0	0	0	0	0	1	0	0	0	0	0	0
B cell	X.5334853	X.534234	1804595	1804613	TRUE	FALSE	1779647	1779677	chrX:104413764-104413963	chrX:104483161-104483360	PLS	pELS	X.5334853	X.534234	chrX:75156212-75156411	chrX:75274452-75274651	1	0	0	0	0	0	0	0	0	0	0	0	0	0	0	1
B cell	X.556173	X.55724	1805382	1805476	TRUE	TRUE	1780743	1780824	chrX:107168366-107168565	chrX:107342096-107342295	CA-CTCF	CA-CTCF	X.556173	X.55724	chrX:79081972-79082171	chrX:79270512-79270711	1	1	0	0	0	0	0	0	1	0	0	0	0	0	0	0
B cell	X.556175	X.55724	1805383	1805476	FALSE	TRUE	NA	1780824	chrX:107168581-107168780	chrX:107342096-107342295	CA-CTCF	CA-CTCF	X.556175	X.55724	chrX:79082192-79082391	chrX:79270512-79270711	1	1	0	0	0	0	0	0	0	0	0	0	0	0	0	0
B cell	X.68069	X.68124	1809442	1809501	TRUE	TRUE	1786761	1786791	chrX:133947539-133947738	chrX:134019075-134019274	CA-CTCF	CA-CTCF	X.68069	X.68124	chrX:100685792-100685991	chrX:100768812-100769011	0	0	0	0	0	0	0	0	1	1	0	0	0	0	0	0
B cell	X.6846914	X.684869	1809809	1809825	TRUE	FALSE	1787123	1787138	chrX:134585500-134585699	chrX:134601046-134601245	PLS	PLS	X.6846914	X.684869	chrX:101390832-101391031	chrX:101408032-101408231	1	0	0	0	0	0	0	0	0	1	0	0	0	0	0	0
B cell	X.6848813	X.687102	1809837	1810016	TRUE	TRUE	1787143	1787324	chrX:134609518-134609717	chrX:134925117-134925316	CA-CTCF	CA-CTCF	X.6848813	X.687102	chrX:101415592-101415791	chrX:101799352-101799551	1	1	0	0	0	0	0	0	1	1	0	0	0	0	0	0
B cell	X.6848813	X.687108	1809837	1810017	TRUE	TRUE	1787143	1787324	chrX:134609518-134609717	chrX:134925195-134925394	CA-CTCF	CA-CTCF	X.6848813	X.687108	chrX:101415592-101415791	chrX:101799432-101799631	1	0	0	0	0	0	0	0	1	1	0	0	0	0	0	0
B cell	X.68592	X.686868	1809897	1810005	FALSE	TRUE	1787232	1787324	chrX:134729753-134729952	chrX:134925207-134925406	CA-CTCF	CA-CTCF	X.68592	X.686868	chrX:101596072-101596271	chrX:101759112-101759311	1	0	0	0	0	0	0	0	0	1	0	0	0	0	0	0
B cell	X.68595	X.686868	1809898	1810005	FALSE	TRUE	1787232	1787324	chrX:134729876-134730075	chrX:134925207-134925406	CA-CTCF	CA-CTCF	X.68595	X.686868	chrX:101596192-101596391	chrX:101759112-101759311	1	0	0	0	0	0	0	0	1	1	0	0	0	0	0	0
B cell	X.68592	X.687102	1809897	1810016	FALSE	TRUE	1787232	1787324	chrX:134729753-134729952	chrX:134925117-134925316	CA-CTCF	CA-CTCF	X.68592	X.687102	chrX:101596072-101596271	chrX:101799352-101799551	1	1	0	0	0	0	0	0	0	1	0	0	0	0	0	0
B cell	X.68595	X.687102	1809898	1810016	FALSE	TRUE	1787232	1787324	chrX:134729876-134730075	chrX:134925117-134925316	CA-CTCF	CA-CTCF	X.68595	X.687102	chrX:101596192-101596391	chrX:101799352-101799551	1	1	0	0	0	0	0	0	1	1	0	0	0	0	0	0
B cell	X.68592	X.687108	1809897	1810017	FALSE	TRUE	1787232	1787324	chrX:134729753-134729952	chrX:134925195-134925394	CA-CTCF	CA-CTCF	X.68592	X.687108	chrX:101596072-101596271	chrX:101799432-101799631	1	0	0	0	0	0	0	0	0	1	0	0	0	0	0	0
B cell	X.68595	X.687108	1809898	1810017	FALSE	TRUE	1787232	1787324	chrX:134729876-134730075	chrX:134925195-134925394	CA-CTCF	CA-CTCF	X.68595	X.687108	chrX:101596192-101596391	chrX:101799432-101799631	1	0	0	0	0	0	0	0	1	1	0	0	0	0	0	0
B cell	X.720767	X.723434	1812403	1812844	FALSE	TRUE	1789420	1789736	chrX:140456562-140456761	chrX:140956347-140956546	PLS	PLS	X.720767	X.723434	chrX:107628452-107628651	chrX:108091192-108091391	1	1	0	0	0	0	0	0	0	0	0	0	0	0	0	0
B cell	X.720781	X.723434	1812405	1812844	FALSE	TRUE	1789421	1789736	chrX:140456844-140457043	chrX:140956347-140956546	pELS	PLS	X.720781	X.723434	chrX:107628732-107628931	chrX:108091192-108091391	0	1	0	0	0	0	0	0	0	0	0	0	0	0	1	0
B cell	X.720788	X.723434	1812406	1812844	FALSE	TRUE	1789421	1789736	chrX:140456959-140457158	chrX:140956347-140956546	pELS	PLS	X.720788	X.723434	chrX:107628852-107629051	chrX:108091192-108091391	0	1	0	0	0	0	0	0	0	0	0	0	0	0	1	0
B cell	X.720988	X.721316	1812423	1812533	FALSE	TRUE	1789442	1789511	chrX:140491940-140492139	chrX:140544737-140544936	dELS	pELS	X.720988	X.721316	chrX:107659842-107660041	chrX:107718152-107718351	1	0	0	0	0	0	0	0	1	1	0	0	0	0	0	0
B cell	X.7210771	X.721306	1812443	1812530	FALSE	TRUE	1789458	1789508;1789509	chrX:140505660-140505859	chrX:140543296-140543495	dELS	PLS	X.7210771	X.721306	chrX:107673882-107674081	chrX:107717172-107717371	1	1	0	0	0	0	0	0	1	0	1	0	0	0	0	0
B cell	X.7210777	X.721306	1812444	1812530	FALSE	TRUE	1789458	1789508;1789509	chrX:140505889-140506088	chrX:140543296-140543495	dELS	PLS	X.7210777	X.721306	chrX:107674132-107674331	chrX:107717172-107717371	1	1	0	0	0	0	0	0	1	0	0	0	0	0	0	0
B cell	X.7210784	X.721306	1812445	1812530	FALSE	TRUE	NA	1789508;1789509	chrX:140506183-140506382	chrX:140543296-140543495	non-cCRE	PLS	X.7210784	X.721306	chrX:107674432-107674631	chrX:107717172-107717371	1	1	0	0	0	0	0	0	1	0	0	0	1	0	0	0
B cell	X.731464	X.732349	1813506	1813564	TRUE	TRUE	1790128	1790184	chrX:142200401-142200600	chrX:142314354-142314553	CA-CTCF	dELS	X.731464	X.732349	chrX:109485832-109486031	chrX:109632992-109633191	1	1	0	0	0	0	0	0	1	1	0	0	0	0	0	0
B cell	X.735367	X.73676	1813966	1814222	TRUE	FALSE	1790562	1790732;1790733	chrX:142821900-142822099	chrX:143051464-143051663	CA-CTCF	CA-CTCF	X.735367	X.73676	chrX:110160572-110160771	chrX:110408092-110408291	0	0	0	0	0	0	0	0	1	1	0	0	0	0	0	0
B cell	X.735367	X.736767	1813966	1814224	TRUE	FALSE	1790562	1790733	chrX:142821900-142822099	chrX:143051595-143051794	CA-CTCF	CA-CTCF	X.735367	X.736767	chrX:110160572-110160771	chrX:110408232-110408431	0	0	0	0	0	0	0	0	1	1	0	0	0	0	0	0
B cell	X.735367	X.736837	1813966	1814232	TRUE	FALSE	1790562	1790738	chrX:142821900-142822099	chrX:143058903-143059102	CA-CTCF	CA-CTCF	X.735367	X.736837	chrX:110160572-110160771	chrX:110413212-110413411	0	0	0	0	0	0	0	0	1	1	0	0	0	0	0	1
B cell	X.78542	X.78667	1817389	1817529	TRUE	TRUE	1757350	1757422	chrX:36225898-36226097	chrX:36393380-36393579	CA-CTCF	CA-CTCF	X.78542	X.78667	chrX:118847852-118848051	chrX:119067132-119067331	0	0	0	0	0	0	0	0	1	1	0	0	0	0	0	0
B cell	X.789264	X.790479	1817799	1817971	FALSE	TRUE	1757694	1757828	chrX:36833857-36834056	chrX:37022778-37022977	dELS	CA-CTCF	X.789264	X.790479	chrX:119516252-119516451	chrX:119729992-119730191	0	0	0	0	0	0	0	0	1	1	0	0	0	0	0	0
B cell	X.7908716	X.791208	1818013	1818029	FALSE	TRUE	1757875	1757891	chrX:37084909-37085108	chrX:37109975-37110174	pELS	pELS	X.7908716	X.791208	chrX:119791350-119791549	chrX:119852672-119852871	0	0	0	0	0	0	0	0	0	0	0	1	0	0	1	1
B cell	X.790873	X.791208	2227032	1818029	FALSE	TRUE	MouseDHS-1757877	1757891	chrX:37085403-37085602	chrX:37109975-37110174	PLS	pELS	X.790873	X.791208	chrX:119791862-119792061	chrX:119852672-119852871	1	0	0	0	0	0	0	0	1	0	1	1	0	0	0	1
B cell	X.791208	X.791328	1818029	1818040	TRUE	FALSE	1757891	NA	chrX:37109975-37110174	chrX:37191479-37191678	pELS	pELS	X.791208	X.791328	chrX:119852672-119852871	chrX:119871328-119871527	0	0	0	0	0	0	0	0	0	0	1	0	0	0	1	1
B cell	X.79478	X.794886	1818335	1818345	FALSE	TRUE	1758369	1758389	chrX:38455875-38456074	chrX:38473952-38474151	pELS	dELS	X.79478	X.794886	chrX:120468772-120468971	chrX:120486112-120486311	0	0	0	0	0	0	0	0	0	1	1	1	0	0	1	1
B cell	X.847399	X.849868	1821259	1821779	TRUE	FALSE	1760743	1761062;1761063	chrX:47992729-47992928	chrX:48383526-48383725	CA-CTCF	CA-CTCF	X.847399	X.849868	chrX:129607052-129607251	chrX:130028092-130028291	0	1	0	0	0	0	0	0	1	0	0	0	0	0	0	0
B cell	X.847399	X.84987	1821259	1821780	TRUE	TRUE	1760743	1761063	chrX:47992729-47992928	chrX:48383712-48383911	CA-CTCF	CA-CTCF	X.847399	X.84987	chrX:129607052-129607251	chrX:130028292-130028491	0	0	0	0	0	0	0	0	1	1	0	0	0	0	0	0
B cell	X.847402	X.84987	1821260	1821780	FALSE	TRUE	1760744	1761063	chrX:47992972-47993171	chrX:48383712-48383911	CA-CTCF	CA-CTCF	X.847402	X.84987	chrX:129607292-129607491	chrX:130028292-130028491	0	0	0	0	0	0	0	0	0	1	0	0	0	0	1	0
B cell	X.8492621	X.849868	1821655	1821779	TRUE	FALSE	1760975	1761062;1761063	chrX:48278184-48278383	chrX:48383526-48383725	CA-CTCF	CA-CTCF	X.8492621	X.849868	chrX:129925732-129925931	chrX:130028092-130028291	0	1	0	0	0	0	0	0	1	0	0	0	0	0	0	0
B cell	X.8492621	X.84987	1821655	1821780	TRUE	TRUE	1760975	1761063	chrX:48278184-48278383	chrX:48383712-48383911	CA-CTCF	CA-CTCF	X.8492621	X.84987	chrX:129925732-129925931	chrX:130028292-130028491	0	0	0	0	0	0	0	0	1	1	0	0	0	0	0	0
B cell	X.8492621	X.8500736	1821655	1821811	TRUE	FALSE	1760975	1761094	chrX:48278184-48278383	chrX:48409704-48409903	CA-CTCF	dELS	X.8492621	X.8500736	chrX:129925732-129925931	chrX:130060125-130060324	0	0	0	0	0	0	0	0	1	1	0	0	0	0	0	1
B cell	X.8492621	X.8500745	1821655	1821812	TRUE	FALSE	1760975	1761095	chrX:48278184-48278383	chrX:48409935-48410134	CA-CTCF	dELS	X.8492621	X.8500745	chrX:129925732-129925931	chrX:130060272-130060471	0	0	0	0	0	0	0	0	1	1	0	1	0	0	0	1
B cell	X.8492621	X.8500753	1821655	1821813	TRUE	TRUE	1760975	1761096	chrX:48278184-48278383	chrX:48410213-48410412	CA-CTCF	dELS	X.8492621	X.8500753	chrX:129925732-129925931	chrX:130060572-130060771	0	0	0	0	0	0	0	0	1	1	0	1	0	0	0	1
B cell	X.8492621	X.8500762	1821655	1821814	TRUE	FALSE	1760975	1761096	chrX:48278184-48278383	chrX:48410362-48410561	CA-CTCF	dELS	X.8492621	X.8500762	chrX:129925732-129925931	chrX:130060732-130060931	0	0	0	0	0	0	0	0	1	1	0	0	0	0	0	1
B cell	X.8492621	X.850077	1821655	1821815	TRUE	FALSE	1760975	1761097	chrX:48278184-48278383	chrX:48410495-48410694	CA-CTCF	non-cCRE	X.8492621	X.850077	chrX:129925732-129925931	chrX:130060872-130061071	0	0	0	0	0	0	0	0	1	1	0	0	0	0	0	1
B cell	X.8492694	X.8500736	1821663	1821811	TRUE	FALSE	1760980;1760981	1761094	chrX:48284804-48285003	chrX:48409704-48409903	dELS	dELS	X.8492694	X.8500736	chrX:129931636-129931835	chrX:130060125-130060324	0	0	0	0	0	0	0	0	1	1	1	0	0	0	1	1
B cell	X.8492694	X.8500745	1821663	1821812	TRUE	FALSE	1760980;1760981	1761095	chrX:48284804-48285003	chrX:48409935-48410134	dELS	dELS	X.8492694	X.8500745	chrX:129931636-129931835	chrX:130060272-130060471	0	0	0	0	0	0	0	0	1	1	1	1	0	0	1	1
B cell	X.8492661	X.8500753	1821659	1821813	FALSE	TRUE	1760979	1761096	chrX:48284104-48284303	chrX:48410213-48410412	non-cCRE	dELS	X.8492661	X.8500753	chrX:129930932-129931131	chrX:130060572-130060771	0	0	0	0	0	0	0	0	0	1	1	1	0	0	1	1
B cell	X.8492669	X.8500753	1821660	1821813	FALSE	TRUE	1760979	1761096	chrX:48284207-48284406	chrX:48410213-48410412	dELS	dELS	X.8492669	X.8500753	chrX:129931032-129931231	chrX:130060572-130060771	0	0	0	0	0	0	0	0	0	1	1	1	0	0	1	1
B cell	X.8492677	X.8500753	1821661	1821813	FALSE	TRUE	1760979	1761096	chrX:48284369-48284568	chrX:48410213-48410412	dELS	dELS	X.8492677	X.8500753	chrX:129931212-129931411	chrX:130060572-130060771	0	0	0	0	0	0	0	0	1	1	1	1	0	0	1	1
B cell	X.8492685	X.8500753	1821662	1821813	FALSE	TRUE	1760980	1761096	chrX:48284640-48284839	chrX:48410213-48410412	dELS	dELS	X.8492685	X.8500753	chrX:129931472-129931671	chrX:130060572-130060771	0	0	0	0	0	0	0	0	1	1	0	1	0	0	1	1
B cell	X.8492694	X.8500753	1821663	1821813	TRUE	TRUE	1760980;1760981	1761096	chrX:48284804-48285003	chrX:48410213-48410412	dELS	dELS	X.8492694	X.8500753	chrX:129931636-129931835	chrX:130060572-130060771	0	0	0	0	0	0	0	0	1	1	1	1	0	0	1	1
B cell	X.8492702	X.8500753	1821664	1821813	FALSE	TRUE	1760981	1761096	chrX:48284998-48285197	chrX:48410213-48410412	dELS	dELS	X.8492702	X.8500753	chrX:129931832-129932031	chrX:130060572-130060771	0	0	0	0	0	0	0	0	1	1	1	1	0	0	1	1
B cell	X.8492694	X.8500762	1821663	1821814	TRUE	FALSE	1760980;1760981	1761096	chrX:48284804-48285003	chrX:48410362-48410561	dELS	dELS	X.8492694	X.8500762	chrX:129931636-129931835	chrX:130060732-130060931	0	0	0	0	0	0	0	0	1	1	1	0	0	0	1	1
B cell	X.8492694	X.850077	1821663	1821815	TRUE	FALSE	1760980;1760981	1761097	chrX:48284804-48285003	chrX:48410495-48410694	dELS	non-cCRE	X.8492694	X.850077	chrX:129931636-129931835	chrX:130060872-130061071	0	0	0	0	0	0	0	0	1	1	1	0	0	0	1	1
B cell	X.8492711	X.849395	1821665	1821698	TRUE	FALSE	1760981;1760982	1761007	chrX:48285160-48285359	chrX:48314625-48314824	dELS	dELS	X.8492711	X.849395	chrX:129932006-129932205	chrX:129957119-129957318	0	0	0	0	0	0	0	0	1	1	1	0	0	0	1	1
B cell	X.8492711	X.849399	1821665	1821699	TRUE	FALSE	1760981;1760982	1761007	chrX:48285160-48285359	chrX:48314819-48315018	dELS	dELS	X.8492711	X.849399	chrX:129932006-129932205	chrX:129957332-129957531	0	1	0	0	0	0	0	0	1	1	1	0	0	0	1	1
B cell	X.8492711	X.849403	1821665	1821700	TRUE	FALSE	1760981;1760982	1761008	chrX:48285160-48285359	chrX:48314980-48315179	dELS	non-cCRE	X.8492711	X.849403	chrX:129932006-129932205	chrX:129957492-129957691	0	0	0	0	0	0	0	0	1	0	1	0	0	0	1	1
B cell	X.8501632	X.85082	1821824	1821985	TRUE	FALSE	1761119	1761212	chrX:48423068-48423267	chrX:48532444-48532643	CA-CTCF	CA-CTCF	X.8501632	X.85082	chrX:130079892-130080091	chrX:130192502-130192701	0	0	0	0	0	0	0	0	1	1	0	0	0	0	0	0
B cell	X.862888	X.86473	1823122	1823333	TRUE	TRUE	1762067	1762197	chrX:51065911-51066110	chrX:51374684-51374883	CA-H3K4me3	CA-CTCF	X.862888	X.86473	chrX:132292892-132293091	chrX:132615332-132615531	1	0	0	0	0	0	0	0	1	1	0	0	0	0	0	0
B cell	X.862888	X.86474	1823122	1823334	TRUE	TRUE	1762067	1762197	chrX:51065911-51066110	chrX:51374765-51374964	CA-H3K4me3	CA-CTCF	X.862888	X.86474	chrX:132292892-132293091	chrX:132615432-132615631	1	0	0	0	0	0	0	0	1	1	0	0	0	0	0	0
B cell	X.864069	X.864124	1823241	1823262	FALSE	TRUE	1762130	1762139	chrX:51197334-51197533	chrX:51204761-51204960	dELS	pELS	X.864069	X.864124	chrX:132480972-132481171	chrX:132488912-132489111	1	1	0	0	0	0	0	0	0	0	0	0	0	0	0	0
B cell	X.87501	X.87509	1824662	1824672	TRUE	TRUE	1763032	1763046	chrX:52916613-52916812	chrX:52934574-52934773	CA-CTCF	CA-CTCF	X.87501	X.87509	chrX:134377632-134377831	chrX:134396272-134396471	0	1	0	0	0	0	0	0	1	1	0	0	0	0	0	0
B cell	X.8844632	X.885867	1825446	1825669	TRUE	TRUE	1763940	1764074	chrX:56650125-56650324	chrX:56839447-56839646	dELS	CA-CTCF	X.8844632	X.885867	chrX:136028492-136028691	chrX:136268532-136268731	1	0	0	0	0	0	0	0	1	1	0	0	0	0	0	0
B cell	X.98207	X.98217	1831813	1831814	TRUE	TRUE	1768598	1768598	chrX:73008140-73008339	chrX:73008164-73008363	dELS	dELS	X.98207	X.98217	chrX:152941572-152941771	chrX:152958892-152959091	1	1	0	0	0	0	0	0	1	1	0	0	0	0	0	1
B cell	X.985426	X.986196	1832168	1832321	TRUE	TRUE	1768855	1768962	chrX:73526685-73526884	chrX:73654199-73654398	dELS	CA-CTCF	X.985426	X.986196	chrX:153539552-153539751	chrX:153667892-153668091	0	0	0	0	0	0	0	0	1	1	0	0	0	0	0	0
B cell	X.985426	X.986198	1832168	1832322	TRUE	TRUE	1768855	1768962	chrX:73526685-73526884	chrX:73654281-73654480	dELS	CA-CTCF	X.985426	X.986198	chrX:153539552-153539751	chrX:153667972-153668171	0	0	0	0	0	0	0	0	1	1	0	0	0	0	0	0
B cell	2.1125653	2.1132453	815371	815466	FALSE	TRUE	347525	347407	chr12:28751945-28752144	chr12:28649455-28649654	non-cCRE	PLS	2.1125653	2.1132453	chr2:3377510-3377709	chr2:3558312-3558511	0	0	0	0	0	0	0	0	0	1	0	0	0	0	1	0
B cell	2.1125661	2.1132453	815372	815466	TRUE	TRUE	347524	347407	chr12:28751659-28751858	chr12:28649455-28649654	PLS	PLS	2.1125661	2.1132453	chr2:3377832-3378031	chr2:3558312-3558511	0	0	0	0	0	0	0	0	1	1	0	0	0	0	0	0
B cell	2.1125661	2.113285	815372	815470	TRUE	FALSE	347524	347401	chr12:28751659-28751858	chr12:28635856-28636055	PLS	PLS	2.1125661	2.113285	chr2:3377832-3378031	chr2:3575152-3575351	0	0	0	0	0	0	0	0	1	1	0	0	0	0	0	0
B cell	2.1125653	2.113288	815371	815471	FALSE	TRUE	347525	347400	chr12:28751945-28752144	chr12:28635603-28635802	non-cCRE	PLS	2.1125653	2.113288	chr2:3377510-3377709	chr2:3575452-3575651	0	0	0	0	0	0	0	0	0	0	0	1	0	0	1	0
B cell	2.1125661	2.113288	815372	815471	TRUE	TRUE	347524	347400	chr12:28751659-28751858	chr12:28635603-28635802	PLS	PLS	2.1125661	2.113288	chr2:3377832-3378031	chr2:3575452-3575651	0	0	0	0	0	0	0	0	1	0	0	1	0	0	0	0
B cell	2.113112	2.1132453	1910310	815466	FALSE	TRUE	MouseDHS-347436	347407	chr12:28675291-28675490	chr12:28649455-28649654	PLS	PLS	2.113112	2.1132453	chr2:3519227-3519426	chr2:3558312-3558511	0	0	0	0	0	0	0	0	0	1	1	0	0	0	0	0
B cell	2.113112	2.113288	1910310	815471	FALSE	TRUE	MouseDHS-347436	347400	chr12:28675291-28675490	chr12:28635603-28635802	PLS	PLS	2.113112	2.113288	chr2:3519227-3519426	chr2:3575452-3575651	0	0	0	0	0	0	0	0	0	0	1	1	0	0	0	0
B cell	2.1132453	2.113285	815466	815470	TRUE	FALSE	347407	347401	chr12:28649455-28649654	chr12:28635856-28636055	PLS	PLS	2.1132453	2.113285	chr2:3558312-3558511	chr2:3575152-3575351	0	0	0	0	0	0	0	0	1	1	0	0	0	0	0	0
B cell	2.1132453	2.113288	815466	815471	TRUE	TRUE	347407	347400	chr12:28649455-28649654	chr12:28635603-28635802	PLS	PLS	2.1132453	2.113288	chr2:3558312-3558511	chr2:3575452-3575651	0	0	0	0	0	0	0	0	1	0	0	1	0	0	0	0
B cell	2.126366	2.132291	817120	818481	TRUE	FALSE	345606	344618	chr12:26296105-26296304	chr12:25092498-25092697	CA-CTCF	dELS	2.126366	2.132291	chr2:7097332-7097531	chr2:8685652-8685851	0	0	0	0	0	0	0	0	1	1	0	1	0	0	0	1
B cell	2.126366	2.132294	817120	818482	TRUE	TRUE	345606	344618	chr12:26296105-26296304	chr12:25092335-25092534	CA-CTCF	dELS	2.126366	2.132294	chr2:7097332-7097531	chr2:8685832-8686031	0	0	0	0	0	0	0	0	1	1	0	0	0	0	0	1
B cell	2.135498	2.135811	819193	819225	TRUE	FALSE	342948	342979	chr12:21373358-21373557	chr12:21417311-21417510	PLS	PLS	2.135498	2.135811	chr2:9555542-9555741	chr2:9630752-9630951	0	0	0	0	0	0	0	0	0	0	1	1	0	0	1	0
B cell	2.135503	2.135811	819194	819225	TRUE	FALSE	342948;342949	342979	chr12:21373624-21373823	chr12:21417311-21417510	PLS	PLS	2.135503	2.135811	chr2:9555812-9556011	chr2:9630752-9630951	0	0	0	0	0	0	0	0	1	0	0	1	0	0	0	0
B cell	2.135498	2.135814	819193	819226	TRUE	FALSE	342948	342980	chr12:21373358-21373557	chr12:21417445-21417644	PLS	PLS	2.135498	2.135814	chr2:9555542-9555741	chr2:9630882-9631081	0	0	0	0	0	0	0	0	0	1	1	1	0	0	1	0
B cell	2.135503	2.135814	819194	819226	TRUE	FALSE	342948;342949	342980	chr12:21373624-21373823	chr12:21417445-21417644	PLS	PLS	2.135503	2.135814	chr2:9555812-9556011	chr2:9630882-9631081	0	0	0	0	0	0	0	0	1	1	0	1	0	0	0	0
B cell	2.135498	2.135816	819193	819227	TRUE	FALSE	342948	342980	chr12:21373358-21373557	chr12:21417636-21417835	PLS	PLS	2.135498	2.135816	chr2:9555542-9555741	chr2:9631072-9631271	0	0	0	0	0	0	0	0	0	1	1	0	0	0	1	0
B cell	2.135503	2.135816	819194	819227	TRUE	FALSE	342948;342949	342980	chr12:21373624-21373823	chr12:21417636-21417835	PLS	PLS	2.135503	2.135816	chr2:9555812-9556011	chr2:9631072-9631271	0	0	0	0	0	0	0	0	1	1	0	0	0	0	0	0
B cell	2.137417	2.138782	819611	819956	TRUE	TRUE	344095	340812	chr12:24675480-24675679	chr12:17554215-17554414	CA-CTCF	pELS	2.137417	2.138782	chr2:10072672-10072871	chr2:10435012-10435211	0	0	0	0	0	0	0	0	1	1	0	0	0	0	0	0
B cell	2.137417	2.139672	819611	820162	TRUE	TRUE	344095	340579	chr12:24675480-24675679	chr12:17359102-17359301	CA-CTCF	CA-CTCF	2.137417	2.139672	chr2:10072672-10072871	chr2:10668512-10668711	0	0	0	0	0	0	0	0	1	1	0	0	0	0	0	0
B cell	2.137638	2.1386688	819639	819933	TRUE	TRUE	344133	NA	chr12:24710252-24710451	chr12:22969104-22969303	dELS	non-cCRE	2.137638	2.1386688	chr2:10124612-10124811	chr2:10409192-10409391	1	0	0	0	0	0	0	0	1	0	0	0	0	0	0	0
B cell	2.137638	2.138782	819639	819956	TRUE	TRUE	344133	340812	chr12:24710252-24710451	chr12:17554215-17554414	dELS	pELS	2.137638	2.138782	chr2:10124612-10124811	chr2:10435012-10435211	1	0	0	0	0	0	0	0	1	1	0	0	0	0	0	0
B cell	2.1386688	2.138782	819933	819956	TRUE	TRUE	NA	340812	chr12:22969104-22969303	chr12:17554215-17554414	non-cCRE	pELS	2.1386688	2.138782	chr2:10409192-10409391	chr2:10435012-10435211	0	0	0	0	0	0	0	0	0	1	0	0	0	0	0	0
B cell	2.138782	2.139672	819956	820162	TRUE	TRUE	340812	340579	chr12:17554215-17554414	chr12:17359102-17359301	pELS	CA-CTCF	2.138782	2.139672	chr2:10435012-10435211	chr2:10668512-10668711	0	0	0	0	0	0	0	0	1	1	0	0	0	0	0	0
B cell	2.1426613	2.143812	820732	821038	TRUE	FALSE	340059	339818	chr12:16805613-16805812	chr12:16568853-16569052	CA-CTCF	dELS	2.1426613	2.143812	chr2:11478012-11478211	chr2:11779112-11779311	0	0	0	0	0	0	0	0	1	1	0	0	0	0	0	0
B cell	2.1426613	2.143816	820732	821039	TRUE	FALSE	340059	339816	chr12:16805613-16805812	chr12:16568348-16568547	CA-CTCF	dELS	2.1426613	2.143816	chr2:11478012-11478211	chr2:11779492-11779691	0	1	0	0	0	0	0	0	1	1	0	0	0	0	0	0
B cell	2.1434477	2.143812	820953	821038	TRUE	FALSE	339902	339818	chr12:16639495-16639694	chr12:16568853-16569052	dELS	dELS	2.1434477	2.143812	chr2:11688472-11688671	chr2:11779112-11779311	0	0	0	0	0	0	0	0	1	1	0	0	0	0	0	0
B cell	2.1434477	2.143816	820953	821039	TRUE	FALSE	339902	339816	chr12:16639495-16639694	chr12:16568348-16568547	dELS	dELS	2.1434477	2.143816	chr2:11688472-11688671	chr2:11779492-11779691	0	1	0	0	0	0	0	0	1	1	0	0	0	0	0	0
B cell	2.1434549	2.143812	820959	821038	TRUE	FALSE	339898	339818	chr12:16634489-16634688	chr12:16568853-16569052	dELS	dELS	2.1434549	2.143812	chr2:11693012-11693211	chr2:11779112-11779311	0	0	0	0	0	0	0	0	1	1	0	0	0	0	0	0
B cell	2.1434549	2.143816	820959	821039	TRUE	FALSE	339898	339816	chr12:16634489-16634688	chr12:16568348-16568547	dELS	dELS	2.1434549	2.143816	chr2:11693012-11693211	chr2:11779492-11779691	0	1	0	0	0	0	0	0	1	1	0	0	0	0	0	0
B cell	2.144	2.148071	821101	822045	TRUE	FALSE	339769	338973	chr12:16533370-16533569	chr12:15606401-15606600	dELS	PLS	2.144	2.148071	chr2:11829332-11829531	chr2:12931052-12931251	0	0	0	1	0	0	0	0	1	0	1	0	1	0	1	0
B cell	2.143996	2.1480719	821099	822046	FALSE	TRUE	339770	338972	chr12:16533612-16533811	chr12:15606189-15606388	dELS	PLS	2.143996	2.1480719	chr2:11829052-11829251	chr2:12931292-12931491	0	1	0	0	0	0	0	0	1	0	0	0	0	0	0	0
B cell	2.143998	2.1480719	821100	822046	FALSE	TRUE	339769;339770	338972	chr12:16533547-16533746	chr12:15606189-15606388	dELS	PLS	2.143998	2.1480719	chr2:11829132-11829331	chr2:12931292-12931491	0	1	0	0	0	0	0	0	1	0	0	0	0	0	0	0
B cell	2.144	2.1480719	821101	822046	TRUE	TRUE	339769	338972	chr12:16533370-16533569	chr12:15606189-15606388	dELS	PLS	2.144	2.1480719	chr2:11829332-11829531	chr2:12931292-12931491	0	1	0	0	0	0	0	0	1	0	1	0	1	0	1	0
B cell	2.143996	2.1480729	821099	822047	FALSE	TRUE	339770	338972	chr12:16533612-16533811	chr12:15606093-15606292	dELS	PLS	2.143996	2.1480729	chr2:11829052-11829251	chr2:12931392-12931591	0	1	0	0	0	0	0	0	1	0	0	0	0	0	0	0
B cell	2.143998	2.1480729	821100	822047	FALSE	TRUE	339769;339770	338972	chr12:16533547-16533746	chr12:15606093-15606292	dELS	PLS	2.143998	2.1480729	chr2:11829132-11829331	chr2:12931392-12931591	0	1	0	0	0	0	0	0	1	0	0	0	0	0	0	0
B cell	2.144	2.1480729	821101	822047	TRUE	TRUE	339769	338972	chr12:16533370-16533569	chr12:15606093-15606292	dELS	PLS	2.144	2.1480729	chr2:11829332-11829531	chr2:12931392-12931591	0	1	0	0	0	0	0	0	1	0	1	0	1	0	1	0
B cell	2.144132	2.148347	821136	822118	FALSE	TRUE	339745	338913	chr12:16509642-16509841	chr12:15535887-15536086	dELS	CA-CTCF	2.144132	2.148347	chr2:11863516-11863715	chr2:13006992-13007191	0	1	0	0	0	0	0	0	1	1	0	0	1	0	1	0
B cell	2.144133	2.148347	821137	822118	TRUE	TRUE	339744	338913	chr12:16509393-16509592	chr12:15535887-15536086	dELS	CA-CTCF	2.144133	2.148347	chr2:11863772-11863971	chr2:13006992-13007191	0	1	0	0	0	0	0	0	1	1	0	0	0	0	1	0
B cell	2.144135	2.148347	821138	822118	FALSE	TRUE	NA	338913	chr12:16509229-16509428	chr12:15535887-15536086	dELS	CA-CTCF	2.144135	2.148347	chr2:11863972-11864171	chr2:13006992-13007191	0	1	0	0	0	0	0	0	1	1	0	0	1	0	1	0
B cell	2.1617753	2.162296	824470	824690	TRUE	TRUE	336885	336752	chr12:12318242-12318441	chr12:12176339-12176538	dELS	dELS	2.1617753	2.162296	chr2:16613552-16613751	chr2:16757272-16757471	1	1	0	0	0	0	0	0	1	1	0	0	0	0	0	0
B cell	2.1617762	2.162296	824471	824690	TRUE	TRUE	336885	336752	chr12:12318160-12318359	chr12:12176339-12176538	dELS	dELS	2.1617762	2.162296	chr2:16613652-16613851	chr2:16757272-16757471	1	1	0	0	0	0	0	0	1	1	0	0	0	0	0	0
B cell	2.165606	2.165672	825257	825269	TRUE	TRUE	336421	336381	chr12:11336974-11337173	chr12:11313953-11314152	CA-CTCF	CA-CTCF	2.165606	2.165672	chr2:17646152-17646351	chr2:17671132-17671331	0	1	0	0	0	0	0	0	1	0	0	0	0	0	0	0
B cell	2.165872	2.166278	825281	825389	FALSE	TRUE	NA	336280	chr12:11287782-11287981	chr12:11196257-11196456	non-cCRE	dELS	2.165872	2.166278	chr2:17719672-17719871	chr2:17830672-17830871	1	0	0	0	0	0	0	0	0	1	0	0	0	1	0	1
B cell	2.166029	2.166276	825301	825388	TRUE	FALSE	336342;336343	336280;336281	chr12:11266102-11266301	chr12:11196497-11196696	PLS	dELS	2.166029	2.166276	chr2:17753629-17753828	chr2:17830362-17830561	0	0	0	0	0	0	0	0	0	0	1	0	0	0	0	1
B cell	2.166029	2.166278	825301	825389	TRUE	TRUE	336342;336343	336280	chr12:11266102-11266301	chr12:11196257-11196456	PLS	dELS	2.166029	2.166278	chr2:17753629-17753828	chr2:17830672-17830871	0	0	0	0	0	0	0	0	0	1	1	0	0	1	0	1
B cell	2.166031	2.166278	825302	825389	FALSE	TRUE	336342	336280	chr12:11265845-11266044	chr12:11196257-11196456	PLS	dELS	2.166031	2.166278	chr2:17753872-17754071	chr2:17830672-17830871	0	0	0	0	0	0	0	0	0	1	1	0	0	1	0	1
B cell	2.166029	2.166279	825301	825390	TRUE	FALSE	336342;336343	NA	chr12:11266102-11266301	chr12:11195967-11196166	PLS	non-cCRE	2.166029	2.166279	chr2:17753629-17753828	chr2:17830992-17831191	0	0	0	0	0	0	0	0	0	0	1	0	0	0	0	1
B cell	2.1719693	2.172024	826642	826692	TRUE	FALSE	335510	335492	chr12:9582453-9582652	chr12:9570604-9570803	dELS	PLS	2.1719693	2.172024	chr2:19350452-19350651	chr2:19362412-19362611	1	0	0	0	0	0	0	1	0	0	0	0	0	0	1	1
B cell	2.1719693	2.172026	826642	826693	TRUE	FALSE	335510	335492	chr12:9582453-9582652	chr12:9570413-9570612	dELS	pELS	2.1719693	2.172026	chr2:19350452-19350651	chr2:19362612-19362811	1	0	0	1	0	0	0	1	0	0	0	0	0	0	1	1
B cell	2.1719693	2.172027	826642	826694	TRUE	TRUE	335510	NA	chr12:9582453-9582652	chr12:9570236-9570435	dELS	pELS	2.1719693	2.172027	chr2:19350452-19350651	chr2:19362812-19363011	1	0	0	1	0	0	0	1	0	0	0	0	0	0	1	1
B cell	2.1719698	2.172027	826643	826694	FALSE	TRUE	335510	NA	chr12:9582252-9582451	chr12:9570236-9570435	dELS	pELS	2.1719698	2.172027	chr2:19350652-19350851	chr2:19362812-19363011	0	0	0	1	0	0	1	1	0	0	0	0	0	0	1	1
B cell	2.1719704	2.172027	826644	826694	FALSE	TRUE	335510	NA	chr12:9582181-9582380	chr12:9570236-9570435	dELS	pELS	2.1719704	2.172027	chr2:19350712-19350911	chr2:19362812-19363011	0	0	0	1	0	0	1	1	0	0	0	0	0	0	1	1
B cell	2.175564	2.1756493	827780	827790	TRUE	FALSE	334718	334698	chr12:8698999-8699198	chr12:8674957-8675156	CA-CTCF	pELS	2.175564	2.1756493	chr2:20326252-20326451	chr2:20349952-20350151	0	0	0	0	0	0	0	0	1	0	0	0	0	0	0	1
B cell	2.175564	2.1756499	827780	827791	TRUE	FALSE	334718	334697;334698	chr12:8698999-8699198	chr12:8674754-8674953	CA-CTCF	PLS	2.175564	2.1756499	chr2:20326252-20326451	chr2:20350092-20350291	0	0	0	0	0	0	0	0	1	0	0	1	0	0	0	1
B cell	2.175564	2.1756506	827780	827792	TRUE	TRUE	334718	334697	chr12:8698999-8699198	chr12:8674543-8674742	CA-CTCF	PLS	2.175564	2.1756506	chr2:20326252-20326451	chr2:20350332-20350531	0	0	0	0	0	0	0	0	1	0	0	1	0	0	0	0
B cell	2.175564	2.1756512	827780	827793	TRUE	TRUE	334718	334697	chr12:8698999-8699198	chr12:8674387-8674586	CA-CTCF	PLS	2.175564	2.1756512	chr2:20326252-20326451	chr2:20350492-20350691	0	0	0	0	0	0	0	0	1	0	0	1	0	0	0	0
B cell	2.176026	2.176735	827864	828216	TRUE	TRUE	334494	334267	chr12:8502645-8502844	chr12:8320175-8320374	dELS	CA-H3K4me3	2.176026	2.176735	chr2:20443332-20443531	chr2:20642472-20642671	1	0	0	0	0	0	0	0	1	1	0	0	0	0	0	1
B cell	2.190708	2.1933677	831437	832036	TRUE	FALSE	332087	331567	chr12:4548801-4549000	chr12:3984036-3984235	dELS	pELS	2.190708	2.1933677	chr2:24409932-24410131	chr2:25129032-25129231	0	0	0	0	0	0	0	0	1	1	0	0	0	0	0	0
B cell	2.190714	2.1933677	831438	832036	TRUE	FALSE	332087	331567	chr12:4548722-4548921	chr12:3984036-3984235	dELS	pELS	2.190714	2.1933677	chr2:24410032-24410231	chr2:25129032-25129231	1	0	0	0	0	0	0	0	1	1	0	0	0	0	0	0
B cell	2.190708	2.1933685	831437	832037	TRUE	TRUE	332087	331566	chr12:4548801-4549000	chr12:3983839-3984038	dELS	pELS	2.190708	2.1933685	chr2:24409932-24410131	chr2:25129292-25129491	0	0	0	0	0	0	0	0	1	1	0	0	0	0	0	0
B cell	2.190714	2.1933685	831438	832037	TRUE	TRUE	332087	331566	chr12:4548722-4548921	chr12:3983839-3984038	dELS	pELS	2.190714	2.1933685	chr2:24410032-24410231	chr2:25129292-25129491	1	0	0	0	0	0	0	0	1	1	0	0	0	0	0	0
B cell	2.19072	2.1933685	831439	832037	FALSE	TRUE	332086;332087	331566	chr12:4548531-4548730	chr12:3983839-3984038	dELS	pELS	2.19072	2.1933685	chr2:24410232-24410431	chr2:25129292-25129491	0	0	0	0	0	0	0	0	1	1	0	0	0	0	0	0
B cell	2.190726	2.1933685	831440	832037	FALSE	TRUE	332086	331566	chr12:4548448-4548647	chr12:3983839-3984038	dELS	pELS	2.190726	2.1933685	chr2:24410312-24410511	chr2:25129292-25129491	0	0	0	0	0	0	0	0	1	1	0	0	0	0	0	0
B cell	2.1921536	2.192812	831718	831917	FALSE	TRUE	NA	331667	chr12:4234225-4234424	chr12:4082515-4082714	PLS	PLS	2.1921536	2.192812	chr2:24792992-24793191	chr2:24971972-24972171	0	0	0	0	0	0	0	0	1	0	1	1	0	0	1	0
B cell	2.1921545	2.192812	831719	831917	FALSE	TRUE	NA	331667	chr12:4233914-4234113	chr12:4082515-4082714	PLS	PLS	2.1921545	2.192812	chr2:24793292-24793491	chr2:24971972-24972171	0	0	0	0	0	0	0	0	1	0	0	1	0	0	1	0
B cell	2.1933677	2.193643	832036	832095	FALSE	TRUE	331567	331523	chr12:3984036-3984235	chr12:3926208-3926407	pELS	CA-CTCF	2.1933677	2.193643	chr2:25129032-25129231	chr2:25196512-25196711	0	0	0	0	0	0	0	0	1	1	0	0	0	0	0	0
B cell	2.1933685	2.193643	832037	832095	TRUE	TRUE	331566	331523	chr12:3983839-3984038	chr12:3926208-3926407	pELS	CA-CTCF	2.1933685	2.193643	chr2:25129292-25129491	chr2:25196512-25196711	0	0	0	0	0	0	0	0	1	1	0	0	0	0	0	0
B cell	2.193495	2.193643	832070	832095	TRUE	TRUE	331544	331523	chr12:3956467-3956666	chr12:3926208-3926407	CA-CTCF	CA-CTCF	2.193495	2.193643	chr2:25166112-25166311	chr2:25196512-25196711	0	0	0	0	0	0	0	0	1	1	0	0	0	0	0	0
B cell	2.193495	2.194855	832070	832486	TRUE	TRUE	331544	331227	chr12:3956467-3956666	chr12:3695849-3696048	CA-CTCF	dELS	2.193495	2.194855	chr2:25166112-25166311	chr2:25522192-25522391	0	1	0	0	0	0	0	0	1	1	0	0	0	0	0	0
B cell	2.1942525	2.194855	832354	832486	TRUE	TRUE	331360	331227	chr12:3791833-3792032	chr12:3695849-3696048	dELS	dELS	2.1942525	2.194855	chr2:25362072-25362271	chr2:25522192-25522391	1	1	0	0	0	0	0	0	1	1	0	0	0	0	1	0
B cell	2.1942533	2.194855	832355	832486	FALSE	TRUE	331359	331227	chr12:3791637-3791836	chr12:3695849-3696048	dELS	dELS	2.1942533	2.194855	chr2:25362332-25362531	chr2:25522192-25522391	1	1	0	0	0	0	0	0	1	1	0	0	0	0	1	0
B cell	2.194298	2.194855	832378	832486	TRUE	TRUE	331343	331227	chr12:3781723-3781922	chr12:3695849-3696048	dELS	dELS	2.194298	2.194855	chr2:25376712-25376911	chr2:25522192-25522391	1	1	0	0	0	0	0	0	1	1	0	0	1	0	0	0
B cell	2.1943	2.194855	832379	832486	TRUE	TRUE	331343	331227	chr12:3781568-3781767	chr12:3695849-3696048	dELS	dELS	2.1943	2.194855	chr2:25376892-25377091	chr2:25522192-25522391	1	1	0	0	0	0	0	0	1	1	0	0	0	0	0	0
B cell	2.194302	2.194855	832380	832486	FALSE	TRUE	331342	331227	chr12:3781164-3781363	chr12:3695849-3696048	dELS	dELS	2.194302	2.194855	chr2:25377292-25377491	chr2:25522192-25522391	0	1	0	0	0	0	0	0	0	1	0	0	1	0	0	0
B cell	2.196067	2.196404	832648	832679	FALSE	TRUE	NA	330933	chr12:3438143-3438342	chr12:3390974-3391173	non-cCRE	dELS	2.196067	2.196404	chr2:25851872-25852071	chr2:25951112-25951311	1	0	0	0	0	0	0	0	0	1	0	0	0	0	0	0
B cell	2.196068	2.196404	832649	832679	TRUE	TRUE	330986	330933	chr12:3437924-3438123	chr12:3390974-3391173	CA-CTCF	dELS	2.196068	2.196404	chr2:25851992-25852191	chr2:25951112-25951311	1	0	0	0	0	0	0	0	1	1	0	0	0	0	0	0
B cell	2.196068	2.196411	832649	832680	TRUE	FALSE	330986	330932	chr12:3437924-3438123	chr12:3390735-3390934	CA-CTCF	dELS	2.196068	2.196411	chr2:25851992-25852191	chr2:25951352-25951551	1	0	0	0	0	0	0	0	1	1	0	0	0	0	0	0
B cell	2.196404	2.196539	832679	832724	TRUE	FALSE	330933	330909	chr12:3390974-3391173	chr12:3365588-3365787	dELS	pELS	2.196404	2.196539	chr2:25951112-25951311	chr2:25982112-25982311	0	0	0	0	0	0	0	0	1	0	0	0	0	0	0	1
B cell	2.196404	2.196541	832679	832725	TRUE	FALSE	330933	330909	chr12:3390974-3391173	chr12:3365414-3365613	dELS	pELS	2.196404	2.196541	chr2:25951112-25951311	chr2:25982272-25982471	0	0	0	0	0	0	0	0	1	0	0	0	0	0	0	1
B cell	2.200223	2.200702	833723	833906	TRUE	FALSE	1266678	1266809	chr5:30806116-30806315	chr5:30927568-30927767	CA-CTCF	dELS	2.200223	2.200702	chr2:26961672-26961871	chr2:27095752-27095951	0	1	0	0	0	0	0	0	1	0	0	0	0	0	1	0
B cell	2.200227	2.200702	833724	833906	TRUE	FALSE	1266678	1266809	chr5:30806206-30806405	chr5:30927568-30927767	CA-CTCF	dELS	2.200227	2.200702	chr2:26961792-26961991	chr2:27095752-27095951	0	1	0	0	0	0	0	0	1	0	0	0	0	0	1	0
B cell	2.200223	2.200708	833723	833907	TRUE	FALSE	1266678	1266810	chr5:30806116-30806315	chr5:30927860-30928059	CA-CTCF	dELS	2.200223	2.200708	chr2:26961672-26961871	chr2:27096112-27096311	0	0	0	0	0	0	0	0	1	0	0	0	0	1	1	1
B cell	2.200227	2.200708	833724	833907	TRUE	FALSE	1266678	1266810	chr5:30806206-30806405	chr5:30927860-30928059	CA-CTCF	dELS	2.200227	2.200708	chr2:26961792-26961991	chr2:27096112-27096311	0	0	0	0	0	0	0	0	1	0	0	0	0	1	1	1
B cell	2.200223	2.200719	833723	833908	TRUE	FALSE	1266678	1266810	chr5:30806116-30806315	chr5:30928060-30928259	CA-CTCF	dELS	2.200223	2.200719	chr2:26961672-26961871	chr2:27096332-27096531	0	1	0	0	0	0	0	0	1	1	0	0	0	0	1	0
B cell	2.200227	2.200719	833724	833908	TRUE	FALSE	1266678	1266810	chr5:30806206-30806405	chr5:30928060-30928259	CA-CTCF	dELS	2.200227	2.200719	chr2:26961792-26961991	chr2:27096332-27096531	0	1	0	0	0	0	0	0	1	1	0	0	0	0	1	0
B cell	2.200223	2.200724	833723	833909	TRUE	FALSE	1266678	1266810	chr5:30806116-30806315	chr5:30928137-30928336	CA-CTCF	dELS	2.200223	2.200724	chr2:26961672-26961871	chr2:27096412-27096611	0	0	0	0	0	0	0	0	1	1	0	0	0	0	1	0
B cell	2.200227	2.200724	833724	833909	TRUE	FALSE	1266678	1266810	chr5:30806206-30806405	chr5:30928137-30928336	CA-CTCF	dELS	2.200227	2.200724	chr2:26961792-26961991	chr2:27096412-27096611	0	0	0	0	0	0	0	0	1	1	0	0	0	0	1	0
B cell	2.200223	2.20039	833723	833777	TRUE	TRUE	1266678	1266722	chr5:30806116-30806315	chr5:30856204-30856403	CA-CTCF	CA-CTCF	2.200223	2.20039	chr2:26961672-26961871	chr2:27016932-27017131	0	0	0	0	0	0	0	0	1	1	0	0	0	0	1	0
B cell	2.200227	2.20039	833724	833777	TRUE	TRUE	1266678	1266722	chr5:30806206-30806405	chr5:30856204-30856403	CA-CTCF	CA-CTCF	2.200227	2.20039	chr2:26961792-26961991	chr2:27016932-27017131	0	0	0	0	0	0	0	0	1	1	0	0	0	0	1	0
B cell	2.200231	2.20039	833725	833777	FALSE	TRUE	1266678	1266722	chr5:30806334-30806533	chr5:30856204-30856403	CA-CTCF	CA-CTCF	2.200231	2.20039	chr2:26961912-26962111	chr2:27016932-27017131	0	0	0	0	0	0	0	0	1	1	0	0	0	0	0	0
B cell	2.200223	2.201366	833723	834104	TRUE	TRUE	1266678	1266991	chr5:30806116-30806315	chr5:31110889-31111088	CA-CTCF	CA-CTCF	2.200223	2.201366	chr2:26961672-26961871	chr2:27279952-27280151	0	1	0	0	0	0	0	0	1	1	0	0	0	0	1	0
B cell	2.200227	2.201366	833724	834104	TRUE	TRUE	1266678	1266991	chr5:30806206-30806405	chr5:31110889-31111088	CA-CTCF	CA-CTCF	2.200227	2.201366	chr2:26961792-26961991	chr2:27279952-27280151	0	1	0	0	0	0	0	0	1	1	0	0	0	0	1	0
B cell	2.200231	2.201366	833725	834104	FALSE	TRUE	1266678	1266991	chr5:30806334-30806533	chr5:31110889-31111088	CA-CTCF	CA-CTCF	2.200231	2.201366	chr2:26961912-26962111	chr2:27279952-27280151	0	1	0	0	0	0	0	0	1	1	0	0	0	0	0	0
B cell	2.200752	2.201076	833912	833987	TRUE	FALSE	NA	1266859	chr5:30930187-30930386	chr5:30998626-30998825	CA-CTCF	CA-CTCF	2.200752	2.201076	chr2:27098692-27098891	chr2:27191612-27191811	0	0	0	0	0	0	0	0	1	1	0	0	0	0	0	0
B cell	2.200752	2.201366	833912	834104	TRUE	TRUE	NA	1266991	chr5:30930187-30930386	chr5:31110889-31111088	CA-CTCF	CA-CTCF	2.200752	2.201366	chr2:27098692-27098891	chr2:27279952-27280151	0	1	0	0	0	0	0	0	1	1	0	0	0	0	0	0
B cell	2.201341	2.201366	834093	834104	TRUE	TRUE	1266969	1266991	chr5:31095462-31095661	chr5:31110889-31111088	CA-H3K4me3	CA-CTCF	2.201341	2.201366	chr2:27265092-27265291	chr2:27279952-27280151	1	1	0	0	0	0	0	0	1	1	0	0	0	0	0	0
B cell	2.201534	2.201675	834149	834171	FALSE	TRUE	1267036	1267070	chr5:31154163-31154362	chr5:31179890-31180089	PLS	PLS	2.201534	2.201675	chr2:27323012-27323211	chr2:27356752-27356951	0	0	0	0	0	0	0	0	1	1	0	1	0	0	1	1
B cell	2.201537	2.201675	834150	834171	FALSE	TRUE	1267037	1267070	chr5:31154503-31154702	chr5:31179890-31180089	pELS	PLS	2.201537	2.201675	chr2:27323412-27323611	chr2:27356752-27356951	0	0	0	0	0	0	0	0	0	1	1	1	0	0	1	1
B cell	2.201675	2.201722	834171	834179	TRUE	FALSE	1267070	1267094	chr5:31179890-31180089	chr5:31192941-31193140	PLS	PLS	2.201675	2.201722	chr2:27356752-27356951	chr2:27370232-27370431	0	0	0	0	0	0	0	0	1	1	1	0	0	0	1	0
B cell	2.201675	2.201726	834171	834180	TRUE	FALSE	1267070	1267094	chr5:31179890-31180089	chr5:31193069-31193268	PLS	PLS	2.201675	2.201726	chr2:27356752-27356951	chr2:27370392-27370591	0	0	0	0	0	0	0	0	1	1	1	0	0	0	1	0
B cell	2.201675	2.201731	834171	834181	TRUE	FALSE	1267070	NA	chr5:31179890-31180089	chr5:31193412-31193611	PLS	PLS	2.201675	2.201731	chr2:27356752-27356951	chr2:27370762-27370961	0	0	0	0	0	0	0	0	1	0	1	0	0	0	1	1
B cell	2.201675	2.2017717	834171	834202	TRUE	FALSE	1267070	NA	chr5:31179890-31180089	chr5:31202249-31202448	PLS	PLS	2.201675	2.2017717	chr2:27356752-27356951	chr2:27380732-27380931	0	0	0	0	0	0	0	0	1	1	1	0	0	0	1	0
B cell	2.201675	2.2017725	834171	834203	TRUE	FALSE	1267070	NA	chr5:31179890-31180089	chr5:31202477-31202676	PLS	PLS	2.201675	2.2017725	chr2:27356752-27356951	chr2:27380982-27381181	0	0	0	0	0	0	0	0	1	0	1	1	0	0	1	0
B cell	2.201675	2.2017733	834171	834204	TRUE	FALSE	1267070	1267109	chr5:31179890-31180089	chr5:31202585-31202784	PLS	non-cCRE	2.201675	2.2017733	chr2:27356752-27356951	chr2:27381112-27381311	0	0	0	0	0	0	0	0	1	0	1	1	0	0	1	0
B cell	2.201675	2.201867	834171	834222	TRUE	FALSE	1267070	1267137	chr5:31179890-31180089	chr5:31220595-31220794	PLS	PLS	2.201675	2.201867	chr2:27356752-27356951	chr2:27409592-27409791	0	0	0	0	0	0	0	0	1	1	1	0	0	0	1	0
B cell	2.201675	2.201868	834171	834223	TRUE	FALSE	1267070	1267138	chr5:31179890-31180089	chr5:31220854-31221053	PLS	pELS	2.201675	2.201868	chr2:27356752-27356951	chr2:27409852-27410051	0	0	0	0	0	0	0	0	1	0	1	1	0	0	1	0
B cell	2.201722	2.2019686	834179	834233	FALSE	TRUE	1267094	1267146	chr5:31192941-31193140	chr5:31240744-31240943	PLS	PLS	2.201722	2.2019686	chr2:27370232-27370431	chr2:27428472-27428671	0	0	0	0	0	0	0	0	1	1	0	0	0	0	0	0
B cell	2.201726	2.2019686	834180	834233	FALSE	TRUE	1267094	1267146	chr5:31193069-31193268	chr5:31240744-31240943	PLS	PLS	2.201726	2.2019686	chr2:27370392-27370591	chr2:27428472-27428671	0	0	0	0	0	0	0	0	1	1	0	0	0	0	0	0
B cell	2.201731	2.2019686	834181	834233	FALSE	TRUE	NA	1267146	chr5:31193412-31193611	chr5:31240744-31240943	PLS	PLS	2.201731	2.2019686	chr2:27370762-27370961	chr2:27428472-27428671	0	0	0	0	0	0	0	0	0	1	0	0	0	0	1	0
B cell	2.201867	2.2019686	834222	834233	FALSE	TRUE	1267137	1267146	chr5:31220595-31220794	chr5:31240744-31240943	PLS	PLS	2.201867	2.2019686	chr2:27409592-27409791	chr2:27428472-27428671	0	0	0	0	0	0	0	0	1	1	0	0	0	0	0	0
B cell	2.201868	2.2019686	834223	834233	FALSE	TRUE	1267138	1267146	chr5:31220854-31221053	chr5:31240744-31240943	pELS	PLS	2.201868	2.2019686	chr2:27409852-27410051	chr2:27428472-27428671	0	0	0	0	0	0	0	0	0	1	1	0	0	0	0	0
B cell	2.2019686	2.20202	834233	834257	TRUE	FALSE	1267146	1267168;1267169	chr5:31240744-31240943	chr5:31251912-31252111	PLS	pELS	2.2019686	2.20202	chr2:27428472-27428671	chr2:27442572-27442771	0	0	0	1	0	0	0	0	1	0	0	0	0	0	0	0
B cell	2.202827	2.203219	834434	834511	FALSE	TRUE	1267377	1267467	chr5:31526856-31527055	chr5:31613954-31614153	PLS	PLS	2.202827	2.203219	chr2:27663752-27663951	chr2:27771732-27771931	0	0	0	0	0	0	0	0	0	0	1	1	0	0	1	1
B cell	2.202831	2.203219	834435	834511	FALSE	TRUE	1267378	1267467	chr5:31527149-31527348	chr5:31613954-31614153	pELS	PLS	2.202831	2.203219	chr2:27664042-27664241	chr2:27771732-27771931	0	0	0	0	0	0	0	0	0	0	0	1	0	0	1	1
B cell	2.202827	2.203221	834434	834512	FALSE	TRUE	1267377	1267467	chr5:31526856-31527055	chr5:31614032-31614231	PLS	PLS	2.202827	2.203221	chr2:27663752-27663951	chr2:27771852-27772051	0	0	0	0	0	0	0	0	0	0	1	1	0	0	1	0
B cell	2.202831	2.203221	834435	834512	FALSE	TRUE	1267378	1267467	chr5:31527149-31527348	chr5:31614032-31614231	pELS	PLS	2.202831	2.203221	chr2:27664042-27664241	chr2:27771852-27772051	0	0	0	0	0	0	0	0	0	0	0	1	0	0	1	0
B cell	2.202827	2.203224	834434	834513	FALSE	TRUE	1267377	NA	chr5:31526856-31527055	chr5:31614096-31614295	PLS	pELS	2.202827	2.203224	chr2:27663752-27663951	chr2:27771966-27772165	0	0	0	0	0	0	0	0	0	0	1	0	0	0	1	1
B cell	2.202831	2.203224	834435	834513	FALSE	TRUE	1267378	NA	chr5:31527149-31527348	chr5:31614096-31614295	pELS	pELS	2.202831	2.203224	chr2:27664042-27664241	chr2:27771966-27772165	0	0	0	0	0	0	0	0	0	0	0	0	0	0	1	1
B cell	2.202975	2.205741	834452	835349	TRUE	FALSE	1267404	1268067	chr5:31563643-31563842	chr5:32197598-32197797	dELS	CA-CTCF	2.202975	2.205741	chr2:27703832-27704031	chr2:28452312-28452511	0	0	0	0	0	0	0	0	1	1	0	0	1	0	0	0
B cell	2.202975	2.205744	834452	835350	TRUE	TRUE	1267404	1268068	chr5:31563643-31563842	chr5:32197802-32198001	dELS	CA-CTCF	2.202975	2.205744	chr2:27703832-27704031	chr2:28452552-28452751	0	0	0	0	0	0	0	0	1	1	0	0	1	0	0	0
B cell	2.203219	2.2036525	834511	834619	TRUE	FALSE	1267467	1267536;1267537	chr5:31613954-31614153	chr5:31697374-31697573	PLS	PLS	2.203219	2.2036525	chr2:27771732-27771931	chr2:27890112-27890311	0	0	0	0	0	0	0	0	0	0	1	0	0	0	1	1
B cell	2.203221	2.2036525	834512	834619	TRUE	FALSE	1267467	1267536;1267537	chr5:31614032-31614231	chr5:31697374-31697573	PLS	PLS	2.203221	2.2036525	chr2:27771852-27772051	chr2:27890112-27890311	0	0	0	0	0	0	0	0	0	0	1	0	0	0	0	1
B cell	2.203224	2.2036525	834513	834619	TRUE	FALSE	NA	1267536;1267537	chr5:31614096-31614295	chr5:31697374-31697573	pELS	PLS	2.203224	2.2036525	chr2:27771966-27772165	chr2:27890112-27890311	0	0	0	0	0	0	0	0	0	0	0	0	0	0	1	1
B cell	2.203219	2.2036532	834511	834620	TRUE	FALSE	1267467	1267537	chr5:31613954-31614153	chr5:31697508-31697707	PLS	PLS	2.203219	2.2036532	chr2:27771732-27771931	chr2:27890252-27890451	0	1	0	0	0	0	0	0	0	0	1	0	0	0	1	1
B cell	2.203221	2.2036532	834512	834620	TRUE	FALSE	1267467	1267537	chr5:31614032-31614231	chr5:31697508-31697707	PLS	PLS	2.203221	2.2036532	chr2:27771852-27772051	chr2:27890252-27890451	0	1	0	0	0	0	0	0	0	0	1	0	0	0	0	1
B cell	2.203224	2.2036532	834513	834620	TRUE	FALSE	NA	1267537	chr5:31614096-31614295	chr5:31697508-31697707	pELS	PLS	2.203224	2.2036532	chr2:27771966-27772165	chr2:27890252-27890451	0	1	0	0	0	0	0	0	0	0	0	0	0	0	1	1
B cell	2.2062574	2.2068542	835502	835712	TRUE	FALSE	1268160	1268295	chr5:32322227-32322426	chr5:32458889-32459088	CA-CTCF	PLS	2.2062574	2.2068542	chr2:28594392-28594591	chr2:28751672-28751871	0	0	0	0	0	0	0	0	1	1	0	0	0	0	1	0
B cell	2.2062574	2.2068548	835502	835713	TRUE	FALSE	1268160	1268296	chr5:32322227-32322426	chr5:32459206-32459405	CA-CTCF	PLS	2.2062574	2.2068548	chr2:28594392-28594591	chr2:28751972-28752171	0	0	0	0	0	0	0	0	1	0	0	1	0	0	1	0
B cell	2.2072738	2.207356	835771	835774	TRUE	FALSE	773788	773804	chr17:71598708-71598907	chr17:71616033-71616232	PLS	PLS	2.2072738	2.207356	chr2:28870252-28870451	chr2:28894472-28894671	0	0	0	0	0	0	0	0	0	1	0	0	0	0	1	0
B cell	2.2072748	2.207356	835772	835774	TRUE	FALSE	773788	773804	chr17:71598823-71599022	chr17:71616033-71616232	PLS	PLS	2.2072748	2.207356	chr2:28870402-28870601	chr2:28894472-28894671	0	0	0	0	0	0	0	0	0	1	0	0	0	0	1	0
B cell	2.2072738	2.2120632	835771	837098	TRUE	FALSE	773788	NA	chr17:71598708-71598907	chr17:72835922-72836121	PLS	non-cCRE	2.2072738	2.2120632	chr2:28870252-28870451	chr2:30146188-30146387	0	0	0	0	0	0	0	0	0	0	0	0	0	0	1	1
B cell	2.2072748	2.2120632	835772	837098	TRUE	FALSE	773788	NA	chr17:71598823-71599022	chr17:72835922-72836121	PLS	non-cCRE	2.2072748	2.2120632	chr2:28870402-28870601	chr2:30146188-30146387	0	0	0	0	0	0	0	0	0	0	0	0	0	0	1	1
B cell	2.2072738	2.2120639	835771	837099	TRUE	FALSE	773788	774847	chr17:71598708-71598907	chr17:72836327-72836526	PLS	PLS	2.2072738	2.2120639	chr2:28870252-28870451	chr2:30146592-30146791	0	0	0	0	0	0	0	0	0	1	0	0	0	0	1	0
B cell	2.2072748	2.2120639	835772	837099	TRUE	FALSE	773788	774847	chr17:71598823-71599022	chr17:72836327-72836526	PLS	PLS	2.2072748	2.2120639	chr2:28870402-28870601	chr2:30146592-30146791	0	0	0	0	0	0	0	0	0	1	0	0	0	0	1	0
B cell	2.207617	2.208467	835804	836036	TRUE	TRUE	773863	774120	chr17:71662739-71662938	chr17:71874188-71874387	CA-H3K4me3	CA-CTCF	2.207617	2.208467	chr2:28958732-28958931	chr2:29196892-29197091	1	0	0	0	0	0	0	0	1	1	0	0	0	0	0	0
B cell	2.2118541	2.211964	837077	837085	TRUE	FALSE	774800	774819	chr17:72797932-72798131	chr17:72813758-72813957	CA-CTCF	CA-CTCF	2.2118541	2.211964	chr2:30090912-30091111	chr2:30115532-30115731	0	0	0	0	0	0	0	0	1	1	0	0	0	0	0	1
B cell	2.2118541	2.211966	837077	837086	TRUE	TRUE	774800	774820	chr17:72797932-72798131	chr17:72813991-72814190	CA-CTCF	CA-CTCF	2.2118541	2.211966	chr2:30090912-30091111	chr2:30115772-30115971	0	0	0	0	0	0	0	0	1	1	0	0	0	0	0	0
B cell	2.21227	2.2141437	837178	837725	TRUE	TRUE	774919	775511	chr17:72890233-72890432	chr17:73297013-73297212	dELS	CA-CTCF	2.21227	2.2141437	chr2:30208492-30208691	chr2:30707092-30707291	0	0	0	0	0	0	0	0	1	1	0	0	0	0	0	0
B cell	2.2123509	2.212536	837226	837341	TRUE	FALSE	774970	775053	chr17:72918146-72918345	chr17:72960313-72960512	PLS	dELS	2.2123509	2.212536	chr2:30231372-30231571	chr2:30282192-30282391	1	1	0	0	0	0	0	0	0	0	0	0	0	0	0	0
B cell	2.2123509	2.212539	837226	837342	TRUE	FALSE	774970	775053	chr17:72918146-72918345	chr17:72960434-72960633	PLS	non-cCRE	2.2123509	2.212539	chr2:30231372-30231571	chr2:30282312-30282511	1	1	0	0	0	0	0	0	0	0	0	0	0	0	0	0
B cell	2.2141574	2.2163676	837738	838598	TRUE	TRUE	775523	775999	chr17:73302192-73302391	chr17:73875791-73875990	dELS	dELS	2.2141574	2.2163676	chr2:30714152-30714351	chr2:31318772-31318971	1	1	0	0	0	0	0	0	1	0	0	0	0	0	0	0
B cell	2.2141581	2.2163676	837740	838598	FALSE	TRUE	775523	775999	chr17:73302382-73302581	chr17:73875791-73875990	dELS	dELS	2.2141581	2.2163676	chr2:30714422-30714621	chr2:31318772-31318971	1	1	0	0	0	0	0	0	1	0	0	0	0	0	0	0
B cell	2.2141574	2.215853	837738	838358	TRUE	FALSE	775523	775890	chr17:73302192-73302391	chr17:73743840-73744039	dELS	CA-CTCF	2.2141574	2.215853	chr2:30714152-30714351	chr2:31169972-31170171	1	0	0	0	0	0	0	0	1	1	0	0	0	0	0	0
B cell	2.2141574	2.215855	837738	838359	TRUE	TRUE	775523	775890	chr17:73302192-73302391	chr17:73744010-73744209	dELS	CA-CTCF	2.2141574	2.215855	chr2:30714152-30714351	chr2:31170172-31170371	1	0	0	0	0	0	0	0	1	1	0	0	0	0	0	0
B cell	2.2141581	2.215855	837740	838359	FALSE	TRUE	775523	775890	chr17:73302382-73302581	chr17:73744010-73744209	dELS	CA-CTCF	2.2141581	2.215855	chr2:30714422-30714621	chr2:31170172-31170371	1	0	0	0	0	0	0	0	1	1	0	0	0	0	0	0
B cell	2.2141574	2.216421	837738	838613	TRUE	FALSE	775523	NA	chr17:73302192-73302391	chr17:73882043-73882242	dELS	dELS	2.2141574	2.216421	chr2:30714152-30714351	chr2:31333422-31333621	1	0	0	0	0	0	0	0	1	1	0	0	0	0	0	0
B cell	2.2141574	2.216424	837738	838614	TRUE	TRUE	775523	776012	chr17:73302192-73302391	chr17:73882284-73882483	dELS	dELS	2.2141574	2.216424	chr2:30714152-30714351	chr2:31333672-31333871	1	0	0	0	0	0	0	0	1	1	0	0	0	0	0	0
B cell	2.2141581	2.216424	837740	838614	FALSE	TRUE	775523	776012	chr17:73302382-73302581	chr17:73882284-73882483	dELS	dELS	2.2141581	2.216424	chr2:30714422-30714621	chr2:31333672-31333871	1	0	0	0	0	0	0	0	1	1	0	0	0	0	0	0
B cell	2.221027	2.224831	839047	839924	TRUE	TRUE	776608	777486	chr17:74673360-74673559	chr17:75536752-75536951	CA-CTCF	dELS	2.221027	2.224831	chr2:32553952-32554151	chr2:33583312-33583511	1	1	0	0	0	0	0	0	1	1	0	0	0	0	0	0
B cell	2.2240557	2.224831	839746	839924	FALSE	TRUE	777318	777486	chr17:75370059-75370258	chr17:75536752-75536951	CA-CTCF	dELS	2.2240557	2.224831	chr2:33372952-33373151	chr2:33583312-33583511	0	1	0	0	0	0	0	0	1	1	0	0	0	0	0	0
B cell	2.2240567	2.224831	839747	839924	TRUE	TRUE	777318	777486	chr17:75370213-75370412	chr17:75536752-75536951	CA-CTCF	dELS	2.2240567	2.224831	chr2:33373052-33373251	chr2:33583312-33583511	0	1	0	0	0	0	0	0	1	1	0	0	0	0	0	0
B cell	2.2373681	2.237824	841681	841747	TRUE	FALSE	779023	NA	chr17:78736611-78736810	chr17:78835104-78835303	pELS	pELS	2.2373681	2.237824	chr2:36966592-36966791	chr2:37084052-37084251	0	0	0	0	0	0	0	0	1	0	0	0	0	0	0	1
B cell	2.2373681	2.237828	841681	841748	TRUE	FALSE	779023	779089	chr17:78736611-78736810	chr17:78835340-78835539	pELS	PLS	2.2373681	2.237828	chr2:36966592-36966791	chr2:37084312-37084511	0	0	0	0	0	0	0	0	1	1	0	0	0	0	0	0
B cell	2.2373681	2.237831	841681	841749	TRUE	FALSE	779023	779090	chr17:78736611-78736810	chr17:78835673-78835872	pELS	PLS	2.2373681	2.237831	chr2:36966592-36966791	chr2:37084672-37084871	0	0	0	0	0	0	0	0	1	0	0	0	0	0	0	1
B cell	2.238986	2.24081	841987	842613	TRUE	TRUE	779360	779797	chr17:79110940-79111139	chr17:79568509-79568708	CA-CTCF	CA-CTCF	2.238986	2.24081	chr2:37395992-37396191	chr2:37877572-37877771	1	1	0	0	0	0	0	0	1	1	0	0	0	0	0	0
B cell	2.238988	2.24081	841988	842613	FALSE	TRUE	NA	779797	chr17:79111166-79111365	chr17:79568509-79568708	CA-CTCF	CA-CTCF	2.238988	2.24081	chr2:37396212-37396411	chr2:37877572-37877771	1	1	0	0	0	0	0	0	1	1	0	0	0	0	0	0
B cell	2.239982	2.2400502	842292	842326	FALSE	TRUE	779567	779588	chr17:79343423-79343622	chr17:79354409-79354608	dELS	PLS	2.239982	2.2400502	chr2:37655032-37655231	chr2:37670992-37671191	0	0	0	0	0	0	0	0	0	0	1	0	1	0	1	1
B cell	2.239982	2.2400509	842292	842327	FALSE	TRUE	779567	779588;779589	chr17:79343423-79343622	chr17:79354689-79354888	dELS	PLS	2.239982	2.2400509	chr2:37655032-37655231	chr2:37671292-37671491	0	0	0	0	0	0	0	0	0	0	1	0	1	0	1	1
B cell	2.242387	2.242991	842943	843080	TRUE	FALSE	780157	780270	chr17:79862142-79862341	chr17:79969148-79969347	CA-CTCF	dELS	2.242387	2.242991	chr2:38315832-38316031	chr2:38465832-38466031	0	1	0	0	0	0	0	0	1	1	0	0	0	0	0	0
B cell	2.242387	2.243145	842943	843122	TRUE	TRUE	780157	780315	chr17:79862142-79862341	chr17:80004826-80005025	CA-CTCF	dELS	2.242387	2.243145	chr2:38315832-38316031	chr2:38508332-38508531	0	1	0	0	0	0	0	0	1	1	0	0	0	0	0	0
B cell	2.242387	2.2431459	842943	843123	TRUE	TRUE	780157	780315	chr17:79862142-79862341	chr17:80004907-80005106	CA-CTCF	dELS	2.242387	2.2431459	chr2:38315832-38316031	chr2:38508432-38508631	0	1	0	0	0	0	0	0	1	1	0	0	0	1	0	0
B cell	2.242387	2.2431468	842943	843124	TRUE	FALSE	780157	780315	chr17:79862142-79862341	chr17:80005066-80005265	CA-CTCF	dELS	2.242387	2.2431468	chr2:38315832-38316031	chr2:38508602-38508801	0	0	0	0	0	0	0	0	1	1	0	0	0	1	0	0
B cell	2.243374	2.243963	843163	843255	FALSE	TRUE	NA	780539	chr17:80048107-80048306	chr17:80180035-80180234	CA-CTCF	CA-CTCF	2.243374	2.243963	chr2:38581412-38581611	chr2:38726052-38726251	0	0	0	0	0	0	0	0	1	1	0	0	0	0	0	0
B cell	2.243376	2.243963	843164	843255	TRUE	TRUE	780373	780539	chr17:80048329-80048528	chr17:80180035-80180234	CA-CTCF	CA-CTCF	2.243376	2.243963	chr2:38581632-38581831	chr2:38726052-38726251	1	0	0	0	0	0	0	0	1	1	0	0	0	0	0	0
B cell	2.243374	2.244014	843163	843265	FALSE	TRUE	NA	780568;780569	chr17:80048107-80048306	chr17:80193175-80193374	CA-CTCF	CA-CTCF	2.243374	2.244014	chr2:38581412-38581611	chr2:38740972-38741171	0	1	0	0	0	0	0	0	1	1	0	0	0	0	0	0
B cell	2.243376	2.244014	843164	843265	TRUE	TRUE	780373	780568;780569	chr17:80048329-80048528	chr17:80193175-80193374	CA-CTCF	CA-CTCF	2.243376	2.244014	chr2:38581632-38581831	chr2:38740972-38741171	1	1	0	0	0	0	0	0	1	1	0	0	0	0	0	0
B cell	2.243376	2.244016	843164	843266	TRUE	FALSE	780373	780568;780569	chr17:80048329-80048528	chr17:80193280-80193479	CA-CTCF	CA-CTCF	2.243376	2.244016	chr2:38581632-38581831	chr2:38741092-38741291	1	0	0	0	0	0	0	0	1	1	0	0	0	0	0	0
B cell	2.245166	2.245824	843490	843569	TRUE	TRUE	780797	780959	chr17:80455690-80455889	chr17:80560873-80561072	CA-CTCF	CA-H3K4me3	2.245166	2.245824	chr2:39059452-39059651	chr2:39229932-39230131	1	1	0	0	0	0	0	0	1	1	0	0	0	0	0	0
B cell	2.246347	2.247507	843632	843992	TRUE	TRUE	781102	781520	chr17:80683965-80684164	chr17:80982447-80982646	dELS	dELS	2.246347	2.247507	chr2:39379772-39379971	chr2:39696912-39697111	0	1	0	0	0	0	0	0	1	0	0	0	0	0	0	0
B cell	2.246347	2.247519	843632	843994	TRUE	FALSE	781102	781521	chr17:80683965-80684164	chr17:80982836-80983035	dELS	dELS	2.246347	2.247519	chr2:39379772-39379971	chr2:39697352-39697551	0	1	0	0	0	0	0	0	1	0	0	0	0	0	0	0
B cell	2.2564525	2.256721	845871	845965	FALSE	TRUE	782929	783023	chr17:83276721-83276920	chr17:83351278-83351477	dELS	PLS	2.2564525	2.256721	chr2:42101832-42102031	chr2:42169672-42169871	0	0	0	0	0	0	1	0	1	0	1	0	1	0	1	1
B cell	2.2564532	2.256721	845872	845965	FALSE	TRUE	782930;782931	783023	chr17:83277226-83277425	chr17:83351278-83351477	dELS	PLS	2.2564532	2.256721	chr2:42102112-42102311	chr2:42169672-42169871	0	0	0	0	0	0	1	0	1	0	1	0	1	0	1	1
B cell	2.2564538	2.256721	845873	845965	FALSE	TRUE	782931	783023	chr17:83277437-83277636	chr17:83351278-83351477	dELS	PLS	2.2564538	2.256721	chr2:42102352-42102551	chr2:42169672-42169871	1	0	0	0	0	0	1	0	1	0	1	0	1	0	1	1
B cell	2.2564545	2.256721	845874	845965	FALSE	TRUE	782931;782932	783023	chr17:83277564-83277763	chr17:83351278-83351477	dELS	PLS	2.2564545	2.256721	chr2:42102492-42102691	chr2:42169672-42169871	1	0	0	0	0	0	1	0	1	0	1	0	1	0	1	1
B cell	2.2564551	2.256721	845875	845965	FALSE	TRUE	782932;782933	783023	chr17:83277790-83277989	chr17:83351278-83351477	dELS	PLS	2.2564551	2.256721	chr2:42102712-42102911	chr2:42169672-42169871	0	0	0	0	0	0	1	0	1	0	1	0	0	0	1	1
B cell	2.2564525	2.256724	845871	845966	FALSE	TRUE	782929	783023	chr17:83276721-83276920	chr17:83351393-83351592	dELS	pELS	2.2564525	2.256724	chr2:42101832-42102031	chr2:42169792-42169991	0	1	0	0	0	0	1	0	1	0	1	0	1	0	1	1
B cell	2.2564532	2.256724	845872	845966	FALSE	TRUE	782930;782931	783023	chr17:83277226-83277425	chr17:83351393-83351592	dELS	pELS	2.2564532	2.256724	chr2:42102112-42102311	chr2:42169792-42169991	0	1	0	0	0	0	1	0	1	0	1	0	1	0	1	1
B cell	2.2564538	2.256724	845873	845966	FALSE	TRUE	782931	783023	chr17:83277437-83277636	chr17:83351393-83351592	dELS	pELS	2.2564538	2.256724	chr2:42102352-42102551	chr2:42169792-42169991	1	1	0	0	0	0	1	0	1	0	1	0	1	0	1	1
B cell	2.2564545	2.256724	845874	845966	FALSE	TRUE	782931;782932	783023	chr17:83277564-83277763	chr17:83351393-83351592	dELS	pELS	2.2564545	2.256724	chr2:42102492-42102691	chr2:42169792-42169991	1	1	0	0	0	0	1	0	1	0	1	0	1	0	1	1
B cell	2.2564551	2.256724	845875	845966	FALSE	TRUE	782932;782933	783023	chr17:83277790-83277989	chr17:83351393-83351592	dELS	pELS	2.2564551	2.256724	chr2:42102712-42102911	chr2:42169792-42169991	0	1	0	0	0	0	1	0	1	0	1	0	0	0	1	1
B cell	2.2591677	2.261858	846386	847396	TRUE	TRUE	783594	784283	chr17:83872850-83873049	chr17:84424364-84424563	dELS	non-cCRE	2.2591677	2.261858	chr2:42828932-42829131	chr2:43542392-43542591	0	1	0	0	0	0	0	0	1	0	0	0	0	0	0	0
B cell	2.2592685	2.261626	846428	847353	TRUE	TRUE	783631	784252	chr17:83903462-83903661	chr17:84385682-84385881	dELS	CA-CTCF	2.2592685	2.261626	chr2:42859052-42859251	chr2:43484272-43484471	0	0	0	0	0	0	0	0	1	1	0	0	0	0	0	0
B cell	2.2592685	2.261629	846428	847354	TRUE	TRUE	783631	784252	chr17:83903462-83903661	chr17:84385755-84385954	dELS	CA-CTCF	2.2592685	2.261629	chr2:42859052-42859251	chr2:43484372-43484571	0	0	0	0	0	0	0	0	1	1	0	0	0	0	0	0
B cell	2.2592685	2.261634	846428	847355	TRUE	TRUE	783631	784252	chr17:83903462-83903661	chr17:84385880-84386079	dELS	CA-CTCF	2.2592685	2.261634	chr2:42859052-42859251	chr2:43484512-43484711	0	0	0	0	0	0	0	0	1	1	0	0	0	0	0	0
B cell	2.2592685	2.261631	846428	847356	TRUE	TRUE	783631	784252	chr17:83903462-83903661	chr17:84385837-84386036	dELS	CA-CTCF	2.2592685	2.261631	chr2:42859052-42859251	chr2:43484472-43484671	0	0	0	0	0	0	0	0	1	1	0	0	0	0	0	0
B cell	2.2592685	2.261858	846428	847396	TRUE	TRUE	783631	784283	chr17:83903462-83903661	chr17:84424364-84424563	dELS	non-cCRE	2.2592685	2.261858	chr2:42859052-42859251	chr2:43542392-43542591	0	1	0	0	0	0	0	0	1	0	0	0	0	0	0	0
B cell	2.2596454	2.2606712	846589	847063	TRUE	FALSE	783716	784011	chr17:83973494-83973693	chr17:84190462-84190661	dELS	dELS	2.2596454	2.2606712	chr2:42946932-42947131	chr2:43229232-43229431	1	0	0	0	0	0	0	0	1	0	0	0	1	1	0	0
B cell	2.2596454	2.2606719	846589	847064	TRUE	FALSE	783716	784011	chr17:83973494-83973693	chr17:84190569-84190768	dELS	dELS	2.2596454	2.2606719	chr2:42946932-42947131	chr2:43229372-43229571	1	0	0	0	0	0	0	0	1	0	0	0	1	1	0	0
B cell	2.2596439	2.2606725	846587	847065	FALSE	TRUE	NA	784013	chr17:83973191-83973390	chr17:84190982-84191181	non-cCRE	dELS	2.2596439	2.2606725	chr2:42946612-42946811	chr2:43229592-43229791	0	1	0	0	0	0	0	0	1	1	1	0	1	0	0	0
B cell	2.2596446	2.2606725	846588	847065	FALSE	TRUE	NA	784013	chr17:83973266-83973465	chr17:84190982-84191181	dELS	dELS	2.2596446	2.2606725	chr2:42946712-42946911	chr2:43229592-43229791	0	1	0	0	0	0	0	0	1	1	0	0	1	0	0	0
B cell	2.2596454	2.2606725	846589	847065	TRUE	TRUE	783716	784013	chr17:83973494-83973693	chr17:84190982-84191181	dELS	dELS	2.2596454	2.2606725	chr2:42946932-42947131	chr2:43229592-43229791	1	1	0	0	0	0	0	0	1	1	0	0	1	0	0	0
B cell	2.2596439	2.261626	846587	847353	FALSE	TRUE	NA	784252	chr17:83973191-83973390	chr17:84385682-84385881	non-cCRE	CA-CTCF	2.2596439	2.261626	chr2:42946612-42946811	chr2:43484272-43484471	0	0	0	0	0	0	0	0	1	1	1	0	1	0	0	0
B cell	2.2596446	2.261626	846588	847353	FALSE	TRUE	NA	784252	chr17:83973266-83973465	chr17:84385682-84385881	dELS	CA-CTCF	2.2596446	2.261626	chr2:42946712-42946911	chr2:43484272-43484471	0	0	0	0	0	0	0	0	1	1	0	0	1	0	0	0
B cell	2.2596454	2.261626	846589	847353	TRUE	TRUE	783716	784252	chr17:83973494-83973693	chr17:84385682-84385881	dELS	CA-CTCF	2.2596454	2.261626	chr2:42946932-42947131	chr2:43484272-43484471	1	0	0	0	0	0	0	0	1	1	0	0	1	0	0	0
B cell	2.2596439	2.261629	846587	847354	FALSE	TRUE	NA	784252	chr17:83973191-83973390	chr17:84385755-84385954	non-cCRE	CA-CTCF	2.2596439	2.261629	chr2:42946612-42946811	chr2:43484372-43484571	0	0	0	0	0	0	0	0	1	1	1	0	1	0	0	0
B cell	2.2596446	2.261629	846588	847354	FALSE	TRUE	NA	784252	chr17:83973266-83973465	chr17:84385755-84385954	dELS	CA-CTCF	2.2596446	2.261629	chr2:42946712-42946911	chr2:43484372-43484571	0	0	0	0	0	0	0	0	1	1	0	0	1	0	0	0
B cell	2.2596454	2.261629	846589	847354	TRUE	TRUE	783716	784252	chr17:83973494-83973693	chr17:84385755-84385954	dELS	CA-CTCF	2.2596454	2.261629	chr2:42946932-42947131	chr2:43484372-43484571	1	0	0	0	0	0	0	0	1	1	0	0	1	0	0	0
B cell	2.2596439	2.261634	846587	847355	FALSE	TRUE	NA	784252	chr17:83973191-83973390	chr17:84385880-84386079	non-cCRE	CA-CTCF	2.2596439	2.261634	chr2:42946612-42946811	chr2:43484512-43484711	0	0	0	0	0	0	0	0	1	1	1	0	1	0	0	0
B cell	2.2596446	2.261634	846588	847355	FALSE	TRUE	NA	784252	chr17:83973266-83973465	chr17:84385880-84386079	dELS	CA-CTCF	2.2596446	2.261634	chr2:42946712-42946911	chr2:43484512-43484711	0	0	0	0	0	0	0	0	1	1	0	0	1	0	0	0
B cell	2.2596454	2.261634	846589	847355	TRUE	TRUE	783716	784252	chr17:83973494-83973693	chr17:84385880-84386079	dELS	CA-CTCF	2.2596454	2.261634	chr2:42946932-42947131	chr2:43484512-43484711	1	0	0	0	0	0	0	0	1	1	0	0	1	0	0	0
B cell	2.2596439	2.261631	846587	847356	FALSE	TRUE	NA	784252	chr17:83973191-83973390	chr17:84385837-84386036	non-cCRE	CA-CTCF	2.2596439	2.261631	chr2:42946612-42946811	chr2:43484472-43484671	0	0	0	0	0	0	0	0	1	1	1	0	1	0	0	0
B cell	2.2596446	2.261631	846588	847356	FALSE	TRUE	NA	784252	chr17:83973266-83973465	chr17:84385837-84386036	dELS	CA-CTCF	2.2596446	2.261631	chr2:42946712-42946911	chr2:43484472-43484671	0	0	0	0	0	0	0	0	1	1	0	0	1	0	0	0
B cell	2.2596454	2.261631	846589	847356	TRUE	TRUE	783716	784252	chr17:83973494-83973693	chr17:84385837-84386036	dELS	CA-CTCF	2.2596454	2.261631	chr2:42946932-42947131	chr2:43484472-43484671	1	0	0	0	0	0	0	0	1	1	0	0	1	0	0	0
B cell	2.259761	2.2606712	846645	847063	TRUE	FALSE	783745	784011	chr17:83997906-83998105	chr17:84190462-84190661	dELS	dELS	2.259761	2.2606712	chr2:42975172-42975371	chr2:43229232-43229431	0	0	0	0	0	0	0	0	1	0	0	0	0	1	0	0
B cell	2.259761	2.2606719	846645	847064	TRUE	FALSE	783745	784011	chr17:83997906-83998105	chr17:84190569-84190768	dELS	dELS	2.259761	2.2606719	chr2:42975172-42975371	chr2:43229372-43229571	0	0	0	0	0	0	0	0	1	0	0	0	0	1	0	0
B cell	2.259761	2.2606725	846645	847065	TRUE	TRUE	783745	784013	chr17:83997906-83998105	chr17:84190982-84191181	dELS	dELS	2.259761	2.2606725	chr2:42975172-42975371	chr2:43229592-43229791	0	1	0	0	0	0	0	0	1	1	0	0	0	0	0	0
B cell	2.259761	2.261626	846645	847353	TRUE	TRUE	783745	784252	chr17:83997906-83998105	chr17:84385682-84385881	dELS	CA-CTCF	2.259761	2.261626	chr2:42975172-42975371	chr2:43484272-43484471	0	0	0	0	0	0	0	0	1	1	0	0	0	0	0	0
B cell	2.259761	2.261629	846645	847354	TRUE	TRUE	783745	784252	chr17:83997906-83998105	chr17:84385755-84385954	dELS	CA-CTCF	2.259761	2.261629	chr2:42975172-42975371	chr2:43484372-43484571	0	0	0	0	0	0	0	0	1	1	0	0	0	0	0	0
B cell	2.259761	2.261634	846645	847355	TRUE	TRUE	783745	784252	chr17:83997906-83998105	chr17:84385880-84386079	dELS	CA-CTCF	2.259761	2.261634	chr2:42975172-42975371	chr2:43484512-43484711	0	0	0	0	0	0	0	0	1	1	0	0	0	0	0	0
B cell	2.259761	2.261631	846645	847356	TRUE	TRUE	783745	784252	chr17:83997906-83998105	chr17:84385837-84386036	dELS	CA-CTCF	2.259761	2.261631	chr2:42975172-42975371	chr2:43484472-43484671	0	0	0	0	0	0	0	0	1	1	0	0	0	0	0	0
B cell	2.2604484	2.2606476	846961	847025	FALSE	TRUE	NA	783997	chr17:84141489-84141688	chr17:84181812-84182011	pELS	dELS	2.2604484	2.2606476	chr2:43169092-43169291	chr2:43219952-43220151	1	1	1	0	0	0	0	0	0	1	1	1	1	1	0	1
B cell	2.2604491	2.2606476	846962	847025	FALSE	TRUE	783938	783997	chr17:84141743-84141942	chr17:84181812-84182011	dELS	dELS	2.2604491	2.2606476	chr2:43169352-43169551	chr2:43219952-43220151	0	1	0	0	0	0	0	0	0	1	1	1	1	1	0	1
B cell	2.2604589	2.2606476	846972	847025	TRUE	TRUE	783944	783997	chr17:84145937-84146136	chr17:84181812-84182011	dELS	dELS	2.2604589	2.2606476	chr2:43174492-43174691	chr2:43219952-43220151	1	1	1	0	0	0	0	0	0	1	1	1	0	1	1	1
B cell	2.2604596	2.2606476	846973	847025	FALSE	TRUE	783944;783945	783997	chr17:84146131-84146330	chr17:84181812-84182011	dELS	dELS	2.2604596	2.2606476	chr2:43174732-43174931	chr2:43219952-43220151	1	1	1	0	0	0	0	0	0	1	1	1	0	1	1	1
B cell	2.2604589	2.2606482	846972	847026	TRUE	FALSE	783944	783997	chr17:84145937-84146136	chr17:84181995-84182194	dELS	dELS	2.2604589	2.2606482	chr2:43174492-43174691	chr2:43220172-43220371	1	1	1	0	0	0	0	0	0	1	1	1	0	1	1	1
B cell	2.2606476	2.2606634	847025	847052	TRUE	FALSE	783997	784007	chr17:84181812-84182011	chr17:84187973-84188172	dELS	PLS	2.2606476	2.2606634	chr2:43219952-43220151	chr2:43226632-43226831	1	0	0	0	0	0	0	0	1	1	1	0	1	0	1	0
B cell	2.261626	2.261858	847353	847396	TRUE	TRUE	784252	784283	chr17:84385682-84385881	chr17:84424364-84424563	CA-CTCF	non-cCRE	2.261626	2.261858	chr2:43484272-43484471	chr2:43542392-43542591	0	1	0	0	0	0	0	0	1	0	0	0	0	0	0	0
B cell	2.261629	2.261858	847354	847396	TRUE	TRUE	784252	784283	chr17:84385755-84385954	chr17:84424364-84424563	CA-CTCF	non-cCRE	2.261629	2.261858	chr2:43484372-43484571	chr2:43542392-43542591	0	1	0	0	0	0	0	0	1	0	0	0	0	0	0	0
B cell	2.261634	2.261858	847355	847396	TRUE	TRUE	784252	784283	chr17:84385880-84386079	chr17:84424364-84424563	CA-CTCF	non-cCRE	2.261634	2.261858	chr2:43484512-43484711	chr2:43542392-43542591	0	1	0	0	0	0	0	0	1	0	0	0	0	0	0	0
B cell	2.261631	2.261858	847356	847396	TRUE	TRUE	784252	784283	chr17:84385837-84386036	chr17:84424364-84424563	CA-CTCF	non-cCRE	2.261631	2.261858	chr2:43484472-43484671	chr2:43542392-43542591	0	1	0	0	0	0	0	0	1	0	0	0	0	0	0	0
B cell	2.263502	2.2648728	847724	847939	TRUE	FALSE	784749	785119	chr17:84790783-84790982	chr17:85090497-85090696	pELS	PLS	2.263502	2.2648728	chr2:43996212-43996411	chr2:44361772-44361971	0	0	0	0	0	0	0	0	1	1	0	0	0	0	0	0
B cell	2.263676	2.265299	847747	847994	TRUE	FALSE	784806	785187	chr17:84837850-84838049	chr17:85189425-85189624	CA-CTCF	CA-H3K4me3	2.263676	2.265299	chr2:44044272-44044471	chr2:44479292-44479491	0	1	0	0	0	0	0	0	1	1	0	0	0	0	0	0
B cell	2.263674	2.265306	847746	847995	FALSE	TRUE	784805;784806	785188	chr17:84837712-84837911	chr17:85189659-85189858	CA-CTCF	CA-H3K4me3	2.263674	2.265306	chr2:44044060-44044259	chr2:44479512-44479711	0	1	0	0	0	0	0	0	1	1	0	0	0	0	0	0
B cell	2.263676	2.265306	847747	847995	TRUE	TRUE	784806	785188	chr17:84837850-84838049	chr17:85189659-85189858	CA-CTCF	CA-H3K4me3	2.263676	2.265306	chr2:44044272-44044471	chr2:44479512-44479711	0	1	0	0	0	0	0	0	1	1	0	0	0	0	0	0
B cell	2.2638668	2.2641637	847764	847824	TRUE	FALSE	784872	NA	chr17:84877923-84878122	chr17:84956730-84956929	dELS	PLS	2.2638668	2.2641637	chr2:44087292-44087491	chr2:44167552-44167751	1	0	0	0	0	0	0	0	1	0	0	1	0	0	1	0
B cell	2.2638668	2.2641645	847764	847825	TRUE	FALSE	784872	784939	chr17:84877923-84878122	chr17:84957159-84957358	dELS	pELS	2.2638668	2.2641645	chr2:44087292-44087491	chr2:44167972-44168171	1	0	0	0	0	0	0	0	1	1	0	1	0	0	1	0
B cell	2.2638668	2.2648694	847764	847935	TRUE	FALSE	784872	785117	chr17:84877923-84878122	chr17:85089826-85090025	dELS	pELS	2.2638668	2.2648694	chr2:44087292-44087491	chr2:44361092-44361291	1	0	0	0	0	0	0	0	1	0	0	1	0	0	1	1
B cell	2.2638668	2.2648702	847764	847936	TRUE	FALSE	784872	NA	chr17:84877923-84878122	chr17:85089939-85090138	dELS	PLS	2.2638668	2.2648702	chr2:44087292-44087491	chr2:44361212-44361411	1	0	0	0	0	0	0	0	1	0	0	1	0	0	1	1
B cell	2.2638668	2.2648711	847764	847937	TRUE	FALSE	784872	785118	chr17:84877923-84878122	chr17:85090029-85090228	dELS	PLS	2.2638668	2.2648711	chr2:44087292-44087491	chr2:44361312-44361511	1	0	0	0	0	0	0	0	1	0	0	1	0	0	1	1
B cell	2.2638668	2.265299	847764	847994	TRUE	FALSE	784872	785187	chr17:84877923-84878122	chr17:85189425-85189624	dELS	CA-H3K4me3	2.2638668	2.265299	chr2:44087292-44087491	chr2:44479292-44479491	1	1	0	0	0	0	0	0	1	1	0	0	0	0	1	0
B cell	2.2638668	2.265306	847764	847995	TRUE	TRUE	784872	785188	chr17:84877923-84878122	chr17:85189659-85189858	dELS	CA-H3K4me3	2.2638668	2.265306	chr2:44087292-44087491	chr2:44479512-44479711	1	1	0	0	0	0	0	0	1	1	0	0	0	0	1	0
B cell	2.2638677	2.265306	847765	847995	FALSE	TRUE	784872	785188	chr17:84878052-84878251	chr17:85189659-85189858	dELS	CA-H3K4me3	2.2638677	2.265306	chr2:44087422-44087621	chr2:44479512-44479711	1	1	0	0	0	0	0	0	1	1	1	0	1	0	1	0
B cell	2.2638686	2.265306	847766	847995	FALSE	TRUE	NA	785188	chr17:84878157-84878356	chr17:85189659-85189858	dELS	CA-H3K4me3	2.2638686	2.265306	chr2:44087522-44087721	chr2:44479512-44479711	1	1	0	0	0	0	0	0	1	1	1	0	1	0	1	0
B cell	2.2638695	2.265306	847767	847995	FALSE	TRUE	784873	785188	chr17:84878344-84878543	chr17:85189659-85189858	dELS	CA-H3K4me3	2.2638695	2.265306	chr2:44087752-44087951	chr2:44479512-44479711	0	1	0	0	0	0	0	0	1	1	1	0	1	0	1	0
B cell	2.2638704	2.265306	847768	847995	FALSE	TRUE	784873;784874	785188	chr17:84878505-84878704	chr17:85189659-85189858	dELS	CA-H3K4me3	2.2638704	2.265306	chr2:44087892-44088091	chr2:44479512-44479711	0	1	0	0	0	0	0	0	1	1	1	0	0	0	0	0
B cell	2.2638668	2.267086	847764	848520	TRUE	TRUE	784872	785745	chr17:84877923-84878122	chr17:85633717-85633916	dELS	CA-CTCF	2.2638668	2.267086	chr2:44087292-44087491	chr2:44955692-44955891	1	0	0	0	0	0	0	0	1	1	0	0	0	0	1	0
B cell	2.2638677	2.267086	847765	848520	FALSE	TRUE	784872	785745	chr17:84878052-84878251	chr17:85633717-85633916	dELS	CA-CTCF	2.2638677	2.267086	chr2:44087422-44087621	chr2:44955692-44955891	1	0	0	0	0	0	0	0	1	1	1	0	1	0	1	0
B cell	2.2638686	2.267086	847766	848520	FALSE	TRUE	NA	785745	chr17:84878157-84878356	chr17:85633717-85633916	dELS	CA-CTCF	2.2638686	2.267086	chr2:44087522-44087721	chr2:44955692-44955891	1	0	0	0	0	0	0	0	1	1	1	0	1	0	1	0
B cell	2.2638695	2.267086	847767	848520	FALSE	TRUE	784873	785745	chr17:84878344-84878543	chr17:85633717-85633916	dELS	CA-CTCF	2.2638695	2.267086	chr2:44087752-44087951	chr2:44955692-44955891	0	0	0	0	0	0	0	0	1	1	1	0	1	0	1	0
B cell	2.2638704	2.267086	847768	848520	FALSE	TRUE	784873;784874	785745	chr17:84878505-84878704	chr17:85633717-85633916	dELS	CA-CTCF	2.2638704	2.267086	chr2:44087892-44088091	chr2:44955692-44955891	0	0	0	0	0	0	0	0	1	1	1	0	0	0	0	0
B cell	2.265299	2.267086	847994	848520	FALSE	TRUE	785187	785745	chr17:85189425-85189624	chr17:85633717-85633916	CA-H3K4me3	CA-CTCF	2.265299	2.267086	chr2:44479292-44479491	chr2:44955692-44955891	1	0	0	0	0	0	0	0	1	1	0	0	0	0	0	0
B cell	2.265306	2.267086	847995	848520	TRUE	TRUE	785188	785745	chr17:85189659-85189858	chr17:85633717-85633916	CA-H3K4me3	CA-CTCF	2.265306	2.267086	chr2:44479512-44479711	chr2:44955692-44955891	1	0	0	0	0	0	0	0	1	1	0	0	0	0	0	0
B cell	2.2696566	2.270169	849198	849400	FALSE	TRUE	786273;786274	786418	chr17:86161848-86162047	chr17:86293493-86293692	dELS	dELS	2.2696566	2.270169	chr2:45643542-45643741	chr2:45778692-45778891	0	1	0	0	0	0	0	0	1	1	0	0	1	0	1	1
B cell	2.2696559	2.270169	849199	849400	FALSE	TRUE	786273	786418	chr17:86161790-86161989	chr17:86293493-86293692	dELS	dELS	2.2696559	2.270169	chr2:45643472-45643671	chr2:45778692-45778891	0	1	0	0	0	0	0	0	1	1	0	0	1	0	1	1
B cell	2.2696574	2.270169	849200	849400	TRUE	TRUE	786274	786418	chr17:86161987-86162186	chr17:86293493-86293692	dELS	dELS	2.2696574	2.270169	chr2:45643732-45643931	chr2:45778692-45778891	0	1	0	0	0	0	0	0	1	1	0	0	0	0	1	1
B cell	2.2696581	2.270169	849201	849400	TRUE	TRUE	786274	786418	chr17:86162067-86162266	chr17:86293493-86293692	dELS	dELS	2.2696581	2.270169	chr2:45643872-45644071	chr2:45778692-45778891	0	1	0	0	0	0	0	0	1	1	0	0	0	0	0	1
B cell	2.2696574	2.2707622	849200	849671	TRUE	FALSE	786274	786592	chr17:86161987-86162186	chr17:86444791-86444990	dELS	dELS	2.2696574	2.2707622	chr2:45643732-45643931	chr2:45936252-45936451	0	1	0	0	0	0	0	0	1	1	0	1	0	1	1	1
B cell	2.2696581	2.2707622	849201	849671	TRUE	FALSE	786274	786592	chr17:86162067-86162266	chr17:86444791-86444990	dELS	dELS	2.2696581	2.2707622	chr2:45643872-45644071	chr2:45936252-45936451	0	1	0	0	0	0	0	0	1	1	0	1	0	1	0	1
B cell	2.2696566	2.2707628	849198	849672	FALSE	TRUE	786273;786274	786592	chr17:86161848-86162047	chr17:86444969-86445168	dELS	dELS	2.2696566	2.2707628	chr2:45643542-45643741	chr2:45936432-45936631	0	0	0	0	0	0	0	0	1	1	0	0	1	1	1	1
B cell	2.2696559	2.2707628	849199	849672	FALSE	TRUE	786273	786592	chr17:86161790-86161989	chr17:86444969-86445168	dELS	dELS	2.2696559	2.2707628	chr2:45643472-45643671	chr2:45936432-45936631	0	0	0	0	0	0	0	0	1	1	0	0	1	1	1	1
B cell	2.2696574	2.2707628	849200	849672	TRUE	TRUE	786274	786592	chr17:86161987-86162186	chr17:86444969-86445168	dELS	dELS	2.2696574	2.2707628	chr2:45643732-45643931	chr2:45936432-45936631	0	0	0	0	0	0	0	0	1	1	0	0	0	1	1	1
B cell	2.2696581	2.2707628	849201	849672	TRUE	TRUE	786274	786592	chr17:86162067-86162266	chr17:86444969-86445168	dELS	dELS	2.2696581	2.2707628	chr2:45643872-45644071	chr2:45936432-45936631	0	0	0	0	0	0	0	0	1	1	0	0	0	1	0	1
B cell	2.270169	2.2707622	849400	849671	TRUE	FALSE	786418	786592	chr17:86293493-86293692	chr17:86444791-86444990	dELS	dELS	2.270169	2.2707622	chr2:45778692-45778891	chr2:45936252-45936451	1	1	0	0	0	0	0	0	1	1	0	1	0	1	1	1
B cell	2.270169	2.2707628	849400	849672	TRUE	TRUE	786418	786592	chr17:86293493-86293692	chr17:86444969-86445168	dELS	dELS	2.270169	2.2707628	chr2:45778692-45778891	chr2:45936432-45936631	1	0	0	0	0	0	0	0	1	1	0	0	0	1	1	1
B cell	2.2726796	2.2733719	850423	850644	TRUE	TRUE	787147	787297	chr17:86909847-86910046	chr17:87044467-87044666	CA-CTCF	CA-H3K4me3	2.2726796	2.2733719	chr2:46464572-46464771	chr2:46650612-46650811	0	0	0	0	0	0	0	0	1	1	0	0	0	0	0	0
B cell	2.27301	2.2733719	850520	850644	FALSE	TRUE	787210	787297	chr17:86961924-86962123	chr17:87044467-87044666	pELS	CA-H3K4me3	2.27301	2.2733719	chr2:46541352-46541551	chr2:46650612-46650811	0	0	0	0	0	0	0	0	0	1	0	0	1	0	0	0
B cell	2.273012	2.2733719	850521	850644	FALSE	TRUE	NA	787297	chr17:86962141-86962340	chr17:87044467-87044666	pELS	CA-H3K4me3	2.273012	2.2733719	chr2:46541592-46541791	chr2:46650612-46650811	0	0	0	0	0	0	0	0	0	1	0	0	1	0	0	0
B cell	2.2746469	2.2756712	850978	851345	TRUE	FALSE	787643	787881	chr17:87314986-87315185	chr17:87530226-87530425	dELS	pELS	2.2746469	2.2756712	chr2:46986992-46987191	chr2:47272012-47272211	0	0	0	0	0	0	0	0	1	0	1	1	1	1	1	1
B cell	2.2746476	2.2756712	850979	851345	TRUE	FALSE	787643	787881	chr17:87315066-87315265	chr17:87530226-87530425	dELS	pELS	2.2746476	2.2756712	chr2:46987092-46987291	chr2:47272012-47272211	0	0	0	0	0	0	0	0	1	0	1	1	1	1	1	1
B cell	2.2746469	2.2756718	850978	851346	TRUE	FALSE	787643	787881;787882	chr17:87314986-87315185	chr17:87530306-87530505	dELS	PLS	2.2746469	2.2756718	chr2:46986992-46987191	chr2:47272104-47272303	0	0	0	0	0	0	0	0	1	1	1	1	1	1	1	1
B cell	2.2746476	2.2756718	850979	851346	TRUE	FALSE	787643	787881;787882	chr17:87315066-87315265	chr17:87530306-87530505	dELS	PLS	2.2746476	2.2756718	chr2:46987092-46987291	chr2:47272104-47272303	0	0	0	0	0	0	0	0	1	1	1	1	1	1	1	1
B cell	2.2746469	2.2756724	850978	851347	TRUE	FALSE	787643	787881;787882	chr17:87314986-87315185	chr17:87530376-87530575	dELS	PLS	2.2746469	2.2756724	chr2:46986992-46987191	chr2:47272192-47272391	0	0	0	0	0	0	0	0	1	0	1	1	1	1	1	1
B cell	2.2746476	2.2756724	850979	851347	TRUE	FALSE	787643	787881;787882	chr17:87315066-87315265	chr17:87530376-87530575	dELS	PLS	2.2746476	2.2756724	chr2:46987092-46987291	chr2:47272192-47272391	0	0	0	0	0	0	0	0	1	0	1	1	1	1	1	1
B cell	2.2746469	2.275673	850978	851348	TRUE	FALSE	787643	787881;787882	chr17:87314986-87315185	chr17:87530387-87530586	dELS	PLS	2.2746469	2.275673	chr2:46986992-46987191	chr2:47272214-47272413	0	0	0	0	0	0	0	0	1	0	1	1	1	1	1	1
B cell	2.2746476	2.275673	850979	851348	TRUE	FALSE	787643	787881;787882	chr17:87315066-87315265	chr17:87530387-87530586	dELS	PLS	2.2746476	2.275673	chr2:46987092-46987291	chr2:47272214-47272413	0	0	0	0	0	0	0	0	1	0	1	1	1	1	1	1
B cell	2.2746469	2.2756736	850978	851349	TRUE	TRUE	787643	787882	chr17:87314986-87315185	chr17:87530484-87530683	dELS	PLS	2.2746469	2.2756736	chr2:46986992-46987191	chr2:47272392-47272591	0	0	0	0	0	0	0	0	1	1	1	0	1	1	1	1
B cell	2.2746476	2.2756736	850979	851349	TRUE	TRUE	787643	787882	chr17:87315066-87315265	chr17:87530484-87530683	dELS	PLS	2.2746476	2.2756736	chr2:46987092-46987291	chr2:47272392-47272591	0	0	0	0	0	0	0	0	1	1	1	0	1	1	1	1
B cell	2.2746484	2.2756736	850980	851349	FALSE	TRUE	787644	787882	chr17:87315359-87315558	chr17:87530484-87530683	dELS	PLS	2.2746484	2.2756736	chr2:46987392-46987591	chr2:47272392-47272591	0	0	0	0	0	0	0	0	1	1	1	0	1	1	1	1
B cell	2.2746469	2.2756742	850978	851350	TRUE	TRUE	787643	787882	chr17:87314986-87315185	chr17:87530578-87530777	dELS	PLS	2.2746469	2.2756742	chr2:46986992-46987191	chr2:47272552-47272751	0	0	0	0	0	0	0	0	1	0	1	0	1	0	1	1
B cell	2.2746476	2.2756742	850979	851350	TRUE	TRUE	787643	787882	chr17:87315066-87315265	chr17:87530578-87530777	dELS	PLS	2.2746476	2.2756742	chr2:46987092-46987291	chr2:47272552-47272751	0	0	0	0	0	0	0	0	1	0	1	0	1	0	1	1
B cell	2.2746484	2.2756742	850980	851350	FALSE	TRUE	787644	787882	chr17:87315359-87315558	chr17:87530578-87530777	dELS	PLS	2.2746484	2.2756742	chr2:46987392-46987591	chr2:47272552-47272751	0	0	0	0	0	0	0	0	1	0	1	0	1	0	1	1
B cell	2.2746469	2.2756748	850978	851351	TRUE	FALSE	787643	787882;787883	chr17:87314986-87315185	chr17:87530681-87530880	dELS	PLS	2.2746469	2.2756748	chr2:46986992-46987191	chr2:47272672-47272871	0	0	0	0	0	0	0	0	1	0	1	0	1	1	1	1
B cell	2.2746476	2.2756748	850979	851351	TRUE	FALSE	787643	787882;787883	chr17:87315066-87315265	chr17:87530681-87530880	dELS	PLS	2.2746476	2.2756748	chr2:46987092-46987291	chr2:47272672-47272871	0	0	0	0	0	0	0	0	1	0	1	0	1	1	1	1
B cell	2.2746469	2.275875	850978	851395	TRUE	FALSE	787643	787942	chr17:87314986-87315185	chr17:87571710-87571909	dELS	PLS	2.2746469	2.275875	chr2:46986992-46987191	chr2:47323192-47323391	0	0	0	0	0	0	0	0	1	1	1	0	1	0	1	0
B cell	2.2746476	2.275875	850979	851395	TRUE	FALSE	787643	787942	chr17:87315066-87315265	chr17:87571710-87571909	dELS	PLS	2.2746476	2.275875	chr2:46987092-46987291	chr2:47323192-47323391	0	0	0	0	0	0	0	0	1	1	1	0	1	0	1	0
B cell	2.2753421	2.2756736	851208	851349	FALSE	TRUE	787792	787882	chr17:87446027-87446226	chr17:87530484-87530683	pELS	PLS	2.2753421	2.2756736	chr2:47175612-47175811	chr2:47272392-47272591	0	0	0	0	0	0	0	0	1	1	1	0	0	1	1	1
B cell	2.2753429	2.2756736	851209	851349	FALSE	TRUE	787793	787882	chr17:87446233-87446432	chr17:87530484-87530683	pELS	PLS	2.2753429	2.2756736	chr2:47175832-47176031	chr2:47272392-47272591	0	0	0	0	0	0	0	0	0	1	1	0	0	1	1	1
B cell	2.2753421	2.2756742	851208	851350	FALSE	TRUE	787792	787882	chr17:87446027-87446226	chr17:87530578-87530777	pELS	PLS	2.2753421	2.2756742	chr2:47175612-47175811	chr2:47272552-47272751	0	0	0	0	0	0	0	0	1	0	1	0	0	0	1	1
B cell	2.2753429	2.2756742	851209	851350	FALSE	TRUE	787793	787882	chr17:87446233-87446432	chr17:87530578-87530777	pELS	PLS	2.2753429	2.2756742	chr2:47175832-47176031	chr2:47272552-47272751	0	0	0	0	0	0	0	0	0	0	1	0	0	0	1	1
B cell	2.2775714	2.28007	851634	851961	FALSE	TRUE	NA	789205	chr17:87974460-87974659	chr17:88529891-88530090	non-cCRE	PLS	2.2775714	2.28007	chr2:47782352-47782551	chr2:48440572-48440771	0	0	0	0	0	0	0	0	0	1	0	0	0	0	1	0
B cell	2.2775721	2.28007	851635	851961	FALSE	TRUE	NA	789205	chr17:87974537-87974736	chr17:88529891-88530090	non-cCRE	PLS	2.2775721	2.28007	chr2:47782472-47782671	chr2:48440572-48440771	0	0	0	0	0	0	0	0	0	1	1	0	0	0	1	0
B cell	2.277867	2.278788	851671	851784	TRUE	FALSE	788576	788844	chr17:88025184-88025383	chr17:88251790-88251989	CA-CTCF	non-cCRE	2.277867	2.278788	chr2:47857792-47857991	chr2:48106348-48106547	1	0	0	0	0	0	0	0	0	1	0	1	0	1	0	1
B cell	2.277869	2.278788	851672	851784	TRUE	FALSE	788576	788844	chr17:88025300-88025499	chr17:88251790-88251989	CA-CTCF	non-cCRE	2.277869	2.278788	chr2:47857932-47858131	chr2:48106348-48106547	1	0	0	0	0	0	0	0	1	1	0	1	0	1	0	1
B cell	2.277867	2.27879	851671	851785	TRUE	FALSE	788576	788844;788845	chr17:88025184-88025383	chr17:88251825-88252024	CA-CTCF	dELS	2.277867	2.27879	chr2:47857792-47857991	chr2:48106406-48106605	1	0	0	0	0	0	0	0	0	1	0	1	0	1	0	1
B cell	2.277869	2.27879	851672	851785	TRUE	FALSE	788576	788844;788845	chr17:88025300-88025499	chr17:88251825-88252024	CA-CTCF	dELS	2.277869	2.27879	chr2:47857932-47858131	chr2:48106406-48106605	1	0	0	0	0	0	0	0	1	1	0	1	0	1	0	1
B cell	2.277867	2.278792	851671	851786	TRUE	TRUE	788576	788845	chr17:88025184-88025383	chr17:88252036-88252235	CA-CTCF	dELS	2.277867	2.278792	chr2:47857792-47857991	chr2:48106632-48106831	1	0	0	0	0	0	0	0	0	1	0	0	0	0	0	1
B cell	2.277869	2.278792	851672	851786	TRUE	TRUE	788576	788845	chr17:88025300-88025499	chr17:88252036-88252235	CA-CTCF	dELS	2.277869	2.278792	chr2:47857932-47858131	chr2:48106632-48106831	1	0	0	0	0	0	0	0	1	1	0	0	0	0	0	1
B cell	2.277867	2.278794	851671	851787	TRUE	FALSE	788576	788845	chr17:88025184-88025383	chr17:88252207-88252406	CA-CTCF	dELS	2.277867	2.278794	chr2:47857792-47857991	chr2:48106805-48107004	1	0	0	0	0	0	0	0	0	1	0	0	0	1	0	1
B cell	2.277869	2.278794	851672	851787	TRUE	FALSE	788576	788845	chr17:88025300-88025499	chr17:88252207-88252406	CA-CTCF	dELS	2.277869	2.278794	chr2:47857932-47858131	chr2:48106805-48107004	1	0	0	0	0	0	0	0	1	1	0	0	0	1	0	1
B cell	2.277867	2.278796	851671	851788	TRUE	FALSE	788576	NA	chr17:88025184-88025383	chr17:88252250-88252449	CA-CTCF	dELS	2.277867	2.278796	chr2:47857792-47857991	chr2:48106852-48107051	1	0	0	0	0	0	0	0	0	1	0	0	0	1	0	1
B cell	2.277869	2.278796	851672	851788	TRUE	FALSE	788576	NA	chr17:88025300-88025499	chr17:88252250-88252449	CA-CTCF	dELS	2.277869	2.278796	chr2:47857932-47858131	chr2:48106852-48107051	1	0	0	0	0	0	0	0	1	1	0	0	0	1	0	1
B cell	2.277867	2.278798	851671	851789	TRUE	FALSE	788576	NA	chr17:88025184-88025383	chr17:88252346-88252545	CA-CTCF	dELS	2.277867	2.278798	chr2:47857792-47857991	chr2:48106972-48107171	1	0	0	0	0	0	0	1	0	1	0	0	0	1	0	1
B cell	2.277869	2.278798	851672	851789	TRUE	FALSE	788576	NA	chr17:88025300-88025499	chr17:88252346-88252545	CA-CTCF	dELS	2.277869	2.278798	chr2:47857932-47858131	chr2:48106972-48107171	1	0	0	0	0	0	0	1	1	1	0	0	0	1	0	1
B cell	2.27807	2.280031	851711	851953	FALSE	TRUE	788620	789188	chr17:88066464-88066663	chr17:88511364-88511563	pELS	dELS	2.27807	2.280031	chr2:47906912-47907111	chr2:48420792-48420991	1	0	0	0	0	0	0	0	1	1	1	0	0	0	1	1
B cell	2.278792	2.280029	851786	851952	TRUE	FALSE	788845	789187;789188	chr17:88252036-88252235	chr17:88511220-88511419	dELS	dELS	2.278792	2.280029	chr2:48106632-48106831	chr2:48420612-48420811	0	0	0	0	0	0	0	0	1	1	0	0	0	1	1	1
B cell	2.278788	2.280031	851784	851953	FALSE	TRUE	788844	789188	chr17:88251790-88251989	chr17:88511364-88511563	non-cCRE	dELS	2.278788	2.280031	chr2:48106348-48106547	chr2:48420792-48420991	0	0	0	0	0	0	0	0	1	1	1	0	1	0	1	1
B cell	2.27879	2.280031	851785	851953	FALSE	TRUE	788844;788845	789188	chr17:88251825-88252024	chr17:88511364-88511563	dELS	dELS	2.27879	2.280031	chr2:48106406-48106605	chr2:48420792-48420991	0	0	0	0	0	0	0	0	1	1	1	0	1	0	1	1
B cell	2.278792	2.280031	851786	851953	TRUE	TRUE	788845	789188	chr17:88252036-88252235	chr17:88511364-88511563	dELS	dELS	2.278792	2.280031	chr2:48106632-48106831	chr2:48420792-48420991	0	0	0	0	0	0	0	0	1	1	0	0	0	0	1	1
B cell	2.278794	2.280031	851787	851953	FALSE	TRUE	788845	789188	chr17:88252207-88252406	chr17:88511364-88511563	dELS	dELS	2.278794	2.280031	chr2:48106805-48107004	chr2:48420792-48420991	0	0	0	0	0	0	0	0	1	1	0	0	1	0	1	1
B cell	2.278796	2.280031	851788	851953	FALSE	TRUE	NA	789188	chr17:88252250-88252449	chr17:88511364-88511563	dELS	dELS	2.278796	2.280031	chr2:48106852-48107051	chr2:48420792-48420991	0	0	0	0	0	0	0	0	1	1	0	0	1	0	1	1
B cell	2.278798	2.280031	851789	851953	FALSE	TRUE	NA	789188	chr17:88252346-88252545	chr17:88511364-88511563	dELS	dELS	2.278798	2.280031	chr2:48106972-48107171	chr2:48420792-48420991	0	0	0	0	0	0	1	0	1	1	0	0	1	0	1	1
B cell	2.278817	2.280029	851794	851952	TRUE	FALSE	788850;788851	789187;789188	chr17:88255709-88255908	chr17:88511220-88511419	dELS	dELS	2.278817	2.280029	chr2:48111146-48111345	chr2:48420612-48420811	0	0	0	0	0	0	0	0	1	1	1	0	1	1	1	1
B cell	2.278818	2.280029	851795	851952	TRUE	FALSE	788851	789187;789188	chr17:88255843-88256042	chr17:88511220-88511419	dELS	dELS	2.278818	2.280029	chr2:48111292-48111491	chr2:48420612-48420811	1	0	0	0	0	0	0	0	1	1	1	0	0	1	1	1
B cell	2.278817	2.280031	851794	851953	TRUE	TRUE	788850;788851	789188	chr17:88255709-88255908	chr17:88511364-88511563	dELS	dELS	2.278817	2.280031	chr2:48111146-48111345	chr2:48420792-48420991	0	0	0	0	0	0	0	0	1	1	1	0	1	0	1	1
B cell	2.278818	2.280031	851795	851953	TRUE	TRUE	788851	789188	chr17:88255843-88256042	chr17:88511364-88511563	dELS	dELS	2.278818	2.280031	chr2:48111292-48111491	chr2:48420792-48420991	1	0	0	0	0	0	0	0	1	1	1	0	0	0	1	1
B cell	2.2795786	2.28007	851895	851961	FALSE	TRUE	789105	789205	chr17:88440415-88440614	chr17:88529891-88530090	PLS	PLS	2.2795786	2.28007	chr2:48314332-48314531	chr2:48440572-48440771	0	0	0	0	0	0	0	0	1	1	0	0	0	0	0	0
B cell	2.2795795	2.28007	851896	851961	FALSE	TRUE	789106	789205	chr17:88440906-88441105	chr17:88529891-88530090	PLS	PLS	2.2795795	2.28007	chr2:48314872-48315071	chr2:48440572-48440771	0	0	0	0	0	0	0	0	0	1	1	0	0	0	1	0
B cell	2.279585	2.280029	851898	851952	TRUE	FALSE	789107	789187;789188	chr17:88441511-88441710	chr17:88511220-88511419	pELS	dELS	2.279585	2.280029	chr2:48315492-48315691	chr2:48420612-48420811	0	0	0	0	0	0	0	0	1	1	1	0	0	1	1	1
B cell	2.279585	2.280031	851898	851953	TRUE	TRUE	789107	789188	chr17:88441511-88441710	chr17:88511364-88511563	pELS	dELS	2.279585	2.280031	chr2:48315492-48315691	chr2:48420792-48420991	0	0	0	0	0	0	0	0	1	1	1	0	0	0	1	1
B cell	2.29985	2.299912	854249	854262	FALSE	TRUE	246764	246742	chr11:30986216-30986415	chr11:30953906-30954105	PLS	PLS	2.29985	2.299912	chr2:53767692-53767891	chr2:53787182-53787381	0	0	0	0	0	0	0	0	0	0	0	0	0	0	1	1
B cell	2.299851	2.299912	854250	854262	FALSE	TRUE	246763	246742	chr11:30986004-30986203	chr11:30953906-30954105	pELS	PLS	2.299851	2.299912	chr2:53767932-53768131	chr2:53787182-53787381	0	0	0	0	0	0	0	0	0	0	0	0	0	0	1	1
B cell	2.301083	2.302615	854376	854667	FALSE	TRUE	246568	246254	chr11:30657203-30657402	chr11:30222701-30222900	CA-CTCF	CA-CTCF	2.301083	2.302615	chr2:54107032-54107231	chr2:54522792-54522991	0	1	0	1	0	0	0	0	1	1	0	0	0	0	0	0
B cell	2.302615	2.303279	854667	854953	TRUE	TRUE	246254	246074	chr11:30222701-30222900	chr11:30092064-30092263	CA-CTCF	CA-CTCF	2.302615	2.303279	chr2:54522792-54522991	chr2:54704772-54704971	1	1	1	0	0	0	0	0	1	1	0	0	0	0	0	0
B cell	2.302615	2.303803	854667	855048	TRUE	TRUE	246254	245947	chr11:30222701-30222900	chr11:29862125-29862324	CA-CTCF	dELS	2.302615	2.303803	chr2:54522792-54522991	chr2:54838632-54838831	1	0	1	0	0	0	0	0	1	1	0	0	0	0	0	0
B cell	2.302615	2.302906	854667	854821	TRUE	TRUE	246254	246177	chr11:30222701-30222900	chr11:30159943-30160142	CA-CTCF	dELS	2.302615	2.302906	chr2:54522792-54522991	chr2:54597532-54597731	1	0	1	0	0	0	0	0	1	0	0	1	0	1	0	0
B cell	2.302615	2.3030629	854667	854879	TRUE	TRUE	246254	246127	chr11:30222701-30222900	chr11:30131499-30131698	CA-CTCF	non-cCRE	2.302615	2.3030629	chr2:54522792-54522991	chr2:54635692-54635891	1	0	1	1	0	0	0	0	1	0	0	0	0	0	0	0
B cell	2.3027658	2.302906	854730	854821	TRUE	TRUE	246223	246177	chr11:30198530-30198729	chr11:30159943-30160142	pELS	dELS	2.3027658	2.302906	chr2:54557772-54557971	chr2:54597532-54597731	1	0	0	0	0	0	0	0	1	0	1	1	0	1	0	0
B cell	2.3027658	2.3028702	854730	854804	TRUE	FALSE	246223	NA	chr11:30198530-30198729	chr11:30166668-30166867	pELS	dELS	2.3027658	2.3028702	chr2:54557772-54557971	chr2:54589312-54589511	1	1	0	0	0	0	0	1	1	0	1	1	0	1	0	1
B cell	2.3027658	2.3028711	854730	854805	TRUE	FALSE	246223	246187;246188	chr11:30198530-30198729	chr11:30166493-30166692	pELS	dELS	2.3027658	2.3028711	chr2:54557772-54557971	chr2:54589452-54589651	1	1	0	0	0	0	0	0	1	0	1	1	0	1	0	1
B cell	2.3027658	2.3028719	854730	854806	TRUE	FALSE	246223	246187	chr11:30198530-30198729	chr11:30166289-30166488	pELS	dELS	2.3027658	2.3028719	chr2:54557772-54557971	chr2:54589652-54589851	1	1	0	0	0	0	0	0	1	1	1	1	0	1	0	1
B cell	2.3045738	2.3052549	855276	855423	FALSE	TRUE	245805	245670;245671;245672	chr11:29692756-29692955	chr11:29547603-29547802	PLS	PLS	2.3045738	2.3052549	chr2:55050532-55050731	chr2:55232752-55232951	0	0	0	0	0	0	0	0	1	0	0	1	0	0	0	1
B cell	2.3052549	2.306317	855423	855577	TRUE	FALSE	245670;245671;245672	245508	chr11:29547603-29547802	chr11:29247222-29247421	PLS	PLS	2.3052549	2.306317	chr2:55232752-55232951	chr2:55519492-55519691	0	0	0	0	0	0	0	0	0	1	1	0	0	0	1	0
B cell	2.3052549	2.306324	855423	855578	TRUE	FALSE	245670;245671;245672	245507	chr11:29547603-29547802	chr11:29246898-29247097	PLS	pELS	2.3052549	2.306324	chr2:55232752-55232951	chr2:55519852-55520051	0	0	0	0	0	0	0	0	0	0	1	0	0	0	1	1
B cell	2.3052533	2.306321	855421	855579	FALSE	TRUE	245673	245507	chr11:29548070-29548269	chr11:29246941-29247140	PLS	pELS	2.3052533	2.306321	chr2:55232252-55232451	chr2:55519792-55519991	0	0	0	0	0	0	0	0	0	0	0	0	0	0	1	1
B cell	2.3052541	2.306321	855422	855579	FALSE	TRUE	245672	245507	chr11:29547810-29548009	chr11:29246941-29247140	PLS	pELS	2.3052541	2.306321	chr2:55232532-55232731	chr2:55519792-55519991	1	0	0	0	0	0	0	0	0	0	0	0	0	0	1	1
B cell	2.3052549	2.306321	855423	855579	TRUE	TRUE	245670;245671;245672	245507	chr11:29547603-29547802	chr11:29246941-29247140	PLS	pELS	2.3052549	2.306321	chr2:55232752-55232951	chr2:55519792-55519991	0	0	0	0	0	0	0	0	0	0	1	0	0	0	1	1
B cell	2.3052557	2.306321	855424	855579	FALSE	TRUE	245669;245670	245507	chr11:29547530-29547729	chr11:29246941-29247140	PLS	pELS	2.3052557	2.306321	chr2:55232852-55233051	chr2:55519792-55519991	0	0	0	0	0	0	0	0	0	0	0	0	0	0	1	1
B cell	2.3052565	2.306321	855425	855579	FALSE	TRUE	245669;245670	245507	chr11:29547442-29547641	chr11:29246941-29247140	pELS	pELS	2.3052565	2.306321	chr2:55232942-55233141	chr2:55519792-55519991	0	0	0	0	0	0	0	0	0	0	1	0	0	0	1	1
B cell	2.3052573	2.306321	855426	855579	FALSE	TRUE	245669	245507	chr11:29547314-29547513	chr11:29246941-29247140	pELS	pELS	2.3052573	2.306321	chr2:55233092-55233291	chr2:55519792-55519991	0	0	0	0	0	0	0	0	0	0	1	0	0	0	1	1
B cell	2.3059699	2.306317	855520	855577	TRUE	FALSE	245574;245575	245508	chr11:29373605-29373804	chr11:29247222-29247421	PLS	PLS	2.3059699	2.306317	chr2:55419712-55419911	chr2:55519492-55519691	0	0	0	0	0	0	0	0	0	1	0	0	0	0	1	0
B cell	2.3059699	2.306324	855520	855578	TRUE	FALSE	245574;245575	245507	chr11:29373605-29373804	chr11:29246898-29247097	PLS	pELS	2.3059699	2.306324	chr2:55419712-55419911	chr2:55519852-55520051	0	0	0	0	0	0	0	0	0	0	0	0	0	0	1	1
B cell	2.3059699	2.306321	855520	855579	TRUE	TRUE	245574;245575	245507	chr11:29373605-29373804	chr11:29246941-29247140	PLS	pELS	2.3059699	2.306321	chr2:55419712-55419911	chr2:55519792-55519991	0	0	0	0	0	0	0	0	0	0	0	0	0	0	1	1
B cell	2.3059703	2.306321	855521	855579	FALSE	TRUE	245574	245507	chr11:29373462-29373661	chr11:29246941-29247140	PLS	pELS	2.3059703	2.306321	chr2:55419892-55420091	chr2:55519792-55519991	0	0	0	0	0	0	0	0	1	0	0	0	0	0	0	1
B cell	2.3059712	2.306321	855523	855579	FALSE	TRUE	245572;245573	245507	chr11:29373186-29373385	chr11:29246941-29247140	pELS	pELS	2.3059712	2.306321	chr2:55420172-55420371	chr2:55519792-55519991	1	0	0	0	0	0	0	0	1	0	0	0	0	0	1	1
B cell	2.3059717	2.306321	855524	855579	FALSE	TRUE	245571;245572	245507	chr11:29373104-29373303	chr11:29246941-29247140	pELS	pELS	2.3059717	2.306321	chr2:55420252-55420451	chr2:55519792-55519991	1	0	0	0	0	0	0	0	1	0	0	0	0	0	1	1
B cell	2.306317	2.3066695	855577	855641	FALSE	TRUE	245508	NA	chr11:29247222-29247421	chr11:29172984-29173183	PLS	PLS	2.306317	2.3066695	chr2:55519492-55519691	chr2:55617412-55617611	0	0	0	0	0	0	0	0	1	0	0	1	0	0	0	1
B cell	2.306324	2.3066695	855578	855641	FALSE	TRUE	245507	NA	chr11:29246898-29247097	chr11:29172984-29173183	pELS	PLS	2.306324	2.3066695	chr2:55519852-55520051	chr2:55617412-55617611	0	0	0	0	0	0	0	0	0	0	0	1	0	0	1	1
B cell	2.306321	2.3066695	855579	855641	TRUE	TRUE	245507	NA	chr11:29246941-29247140	chr11:29172984-29173183	pELS	PLS	2.306321	2.3066695	chr2:55519792-55519991	chr2:55617412-55617611	0	0	0	0	0	0	0	0	0	0	0	1	0	0	1	1
B cell	2.306317	2.3066702	855577	855642	FALSE	TRUE	245508	245456	chr11:29247222-29247421	chr11:29172723-29172922	PLS	PLS	2.306317	2.3066702	chr2:55519492-55519691	chr2:55617672-55617871	0	0	0	0	0	0	0	0	1	1	0	0	0	0	0	0
B cell	2.306324	2.3066702	855578	855642	FALSE	TRUE	245507	245456	chr11:29246898-29247097	chr11:29172723-29172922	pELS	PLS	2.306324	2.3066702	chr2:55519852-55520051	chr2:55617672-55617871	0	0	0	0	0	0	0	0	0	1	0	0	0	0	1	0
B cell	2.306321	2.3066702	855579	855642	TRUE	TRUE	245507	245456	chr11:29246941-29247140	chr11:29172723-29172922	pELS	PLS	2.306321	2.3066702	chr2:55519792-55519991	chr2:55617672-55617871	0	0	0	0	0	0	0	0	0	1	0	0	0	0	1	0
B cell	2.306321	2.3066709	855579	855643	TRUE	FALSE	245507	NA	chr11:29246941-29247140	chr11:29172385-29172584	pELS	pELS	2.306321	2.3066709	chr2:55519792-55519991	chr2:55618032-55618231	0	0	0	0	0	0	0	0	0	0	0	1	0	0	1	1
B cell	2.306321	2.3066716	855579	855644	TRUE	FALSE	245507	245455	chr11:29246941-29247140	chr11:29172235-29172434	pELS	pELS	2.306321	2.3066716	chr2:55519792-55519991	chr2:55618192-55618391	0	0	0	0	0	0	0	0	0	0	0	1	0	0	1	1
B cell	2.3066695	2.306973	855641	855681	TRUE	FALSE	NA	245432	chr11:29172984-29173183	chr11:29130577-29130776	PLS	PLS	2.3066695	2.306973	chr2:55617412-55617611	chr2:55693812-55694011	0	0	0	0	0	0	0	0	0	1	1	0	0	0	1	0
B cell	2.3066702	2.306973	855642	855681	TRUE	FALSE	245456	245432	chr11:29172723-29172922	chr11:29130577-29130776	PLS	PLS	2.3066702	2.306973	chr2:55617672-55617871	chr2:55693812-55694011	0	0	0	0	0	0	0	0	1	1	0	0	0	0	0	0
B cell	2.314473	2.325456	856506	859171	TRUE	FALSE	244637	NA	chr11:26996808-26997007	chr11:23979635-23979834	CA-CTCF	CA-CTCF	2.314473	2.325456	chr2:57720912-57721111	chr2:60674412-60674611	1	0	0	0	0	0	0	0	1	1	0	0	0	0	0	0
B cell	2.314473	2.325458	856506	859172	TRUE	TRUE	244637	242840	chr11:26996808-26997007	chr11:23979436-23979635	CA-CTCF	CA-CTCF	2.314473	2.325458	chr2:57720912-57721111	chr2:60674632-60674831	1	0	0	0	0	0	0	0	1	1	0	0	0	0	0	0
B cell	2.314475	2.325458	856507	859172	FALSE	TRUE	244636;244637	242840	chr11:26996639-26996838	chr11:23979436-23979635	CA-CTCF	CA-CTCF	2.314475	2.325458	chr2:57721072-57721271	chr2:60674632-60674831	1	0	0	0	0	0	0	0	0	1	0	0	0	0	0	0
B cell	2.3146545	2.318355	856540	857199	FALSE	TRUE	NA	244091	chr11:26961462-26961661	chr11:25862877-25863076	dELS	dELS	2.3146545	2.318355	chr2:57760172-57760371	chr2:58762292-58762491	1	0	0	0	0	0	0	0	1	1	0	0	1	0	1	0
B cell	2.318355	2.325154	857199	859091	TRUE	TRUE	244091	242915	chr11:25862877-25863076	chr11:24049312-24049511	dELS	dELS	2.318355	2.325154	chr2:58762292-58762491	chr2:60581872-60582071	0	0	0	0	0	0	0	0	1	1	0	0	0	0	0	1
B cell	2.318355	2.325456	857199	859171	TRUE	FALSE	244091	NA	chr11:25862877-25863076	chr11:23979635-23979834	dELS	CA-CTCF	2.318355	2.325456	chr2:58762292-58762491	chr2:60674412-60674611	0	0	0	0	0	0	0	0	1	1	0	0	0	0	0	0
B cell	2.318355	2.325458	857199	859172	TRUE	TRUE	244091	242840	chr11:25862877-25863076	chr11:23979436-23979635	dELS	CA-CTCF	2.318355	2.325458	chr2:58762292-58762491	chr2:60674632-60674831	0	0	0	0	0	0	0	0	1	1	0	0	0	0	0	0
B cell	2.320376	2.325082	857696	859068	TRUE	TRUE	243873	242943	chr11:25301255-25301454	chr11:24065448-24065647	CA-CTCF	dELS	2.320376	2.325082	chr2:59301912-59302111	chr2:60565572-60565771	1	1	0	0	0	0	0	0	1	1	0	0	0	0	0	0
B cell	2.320378	2.325082	857697	859068	FALSE	TRUE	243872;243873	242943	chr11:25301073-25301272	chr11:24065448-24065647	CA-CTCF	dELS	2.320378	2.325082	chr2:59302092-59302291	chr2:60565572-60565771	1	1	0	0	0	0	0	0	0	1	0	0	0	0	0	0
B cell	2.320376	2.325154	857696	859091	TRUE	TRUE	243873	242915	chr11:25301255-25301454	chr11:24049312-24049511	CA-CTCF	dELS	2.320376	2.325154	chr2:59301912-59302111	chr2:60581872-60582071	1	0	0	0	0	0	0	0	1	1	0	0	0	0	0	1
B cell	2.320378	2.325154	857697	859091	FALSE	TRUE	243872;243873	242915	chr11:25301073-25301272	chr11:24049312-24049511	CA-CTCF	dELS	2.320378	2.325154	chr2:59302092-59302291	chr2:60581872-60582071	1	0	0	0	0	0	0	0	0	1	0	0	0	0	0	1
B cell	2.324609	2.3250498	858753	859031	FALSE	TRUE	243121	242969	chr11:24185006-24185205	chr11:24081030-24081229	dELS	pELS	2.324609	2.3250498	chr2:60439512-60439711	chr2:60550392-60550591	1	1	0	0	0	0	0	0	0	1	0	0	0	0	0	0
B cell	2.324611	2.3250498	858754	859031	FALSE	TRUE	243120;243121	242969	chr11:24184900-24185099	chr11:24081030-24081229	dELS	pELS	2.324611	2.3250498	chr2:60439632-60439831	chr2:60550392-60550591	1	1	0	0	0	0	0	0	0	1	0	0	0	0	0	0
B cell	2.324614	2.3250498	858755	859031	FALSE	TRUE	243120	242969	chr11:24184775-24184974	chr11:24081030-24081229	dELS	pELS	2.324614	2.3250498	chr2:60439752-60439951	chr2:60550392-60550591	1	1	0	0	0	0	0	0	0	1	0	0	0	0	0	0
B cell	2.326114	2.3262461	859265	859292	FALSE	TRUE	242727	242687	chr11:23818886-23819085	chr11:23771315-23771514	CA	pELS	2.326114	2.3262461	chr2:60840932-60841131	chr2:60880972-60881171	1	1	0	1	0	0	0	0	0	0	0	1	0	0	0	1
B cell	2.326117	2.3262461	859266	859292	FALSE	TRUE	242727	242687	chr11:23818749-23818948	chr11:23771315-23771514	CA	pELS	2.326117	2.3262461	chr2:60841072-60841271	chr2:60880972-60881171	1	1	0	1	0	0	0	0	0	0	0	1	0	0	0	1
B cell	2.326114	2.3262469	859265	859293	FALSE	TRUE	242727	242687	chr11:23818886-23819085	chr11:23771185-23771384	CA	pELS	2.326114	2.3262469	chr2:60840932-60841131	chr2:60881112-60881311	1	1	0	0	0	0	0	0	0	1	0	1	0	0	0	1
B cell	2.326117	2.3262469	859266	859293	FALSE	TRUE	242727	242687	chr11:23818749-23818948	chr11:23771185-23771384	CA	pELS	2.326117	2.3262469	chr2:60841072-60841271	chr2:60881112-60881311	1	1	0	0	0	0	0	0	0	1	0	1	0	0	0	1
B cell	2.326229	2.3262461	859288	859292	FALSE	TRUE	242697	242687	chr11:23778740-23778939	chr11:23771315-23771514	pELS	pELS	2.326229	2.3262461	chr2:60873472-60873671	chr2:60880972-60881171	1	1	0	1	0	0	0	0	0	0	0	1	0	0	0	1
B cell	2.326229	2.3262469	859288	859293	FALSE	TRUE	242697	242687	chr11:23778740-23778939	chr11:23771185-23771384	pELS	pELS	2.326229	2.3262469	chr2:60873472-60873671	chr2:60881112-60881311	1	1	0	0	0	0	0	0	0	1	0	1	0	0	0	1
B cell	2.3286736	2.32987	859558	859644	TRUE	FALSE	242292	NA	chr11:23255521-23255720	chr11:23008695-23008894	pELS	non-cCRE	2.3286736	2.32987	chr2:61538572-61538771	chr2:61853492-61853691	0	0	0	0	0	0	0	0	1	0	0	0	0	0	0	1
B cell	2.3286736	2.329871	859558	859645	TRUE	FALSE	242292	NA	chr11:23255521-23255720	chr11:23008634-23008833	pELS	non-cCRE	2.3286736	2.329871	chr2:61538572-61538771	chr2:61853582-61853781	0	0	0	0	0	0	0	0	1	0	0	0	0	0	0	1
B cell	2.3286736	2.329872	859558	859646	TRUE	FALSE	242292	NA	chr11:23255521-23255720	chr11:23008537-23008736	pELS	PLS	2.3286736	2.329872	chr2:61538572-61538771	chr2:61853732-61853931	0	0	0	0	0	0	0	0	1	0	0	0	0	0	0	1
B cell	2.3286729	2.329873	859557	859647	FALSE	TRUE	242292	242064	chr11:23255779-23255978	chr11:23008255-23008454	PLS	PLS	2.3286729	2.329873	chr2:61538312-61538511	chr2:61854032-61854231	0	0	0	0	0	0	0	0	1	0	0	0	0	0	0	1
B cell	2.3286736	2.329873	859558	859647	TRUE	TRUE	242292	242064	chr11:23255521-23255720	chr11:23008255-23008454	pELS	PLS	2.3286736	2.329873	chr2:61538572-61538771	chr2:61854032-61854231	0	0	0	0	0	0	0	0	1	0	0	0	0	0	0	1
B cell	2.3286736	2.329876	859558	859648	TRUE	FALSE	242292	242062;242063	chr11:23255521-23255720	chr11:23007867-23008066	pELS	pELS	2.3286736	2.329876	chr2:61538572-61538771	chr2:61854292-61854491	0	0	0	0	0	0	0	0	1	0	0	0	0	0	0	1
B cell	2.3286736	2.329875	859558	859649	TRUE	FALSE	242292	242063	chr11:23255521-23255720	chr11:23008018-23008217	pELS	pELS	2.3286736	2.329875	chr2:61538572-61538771	chr2:61854152-61854351	0	0	0	0	0	0	0	0	1	0	0	0	0	0	0	1
B cell	2.3286736	2.329878	859558	859650	TRUE	FALSE	242292	242062	chr11:23255521-23255720	chr11:23007702-23007901	pELS	pELS	2.3286736	2.329878	chr2:61538572-61538771	chr2:61854512-61854711	0	0	0	0	0	0	0	0	1	1	0	0	0	0	0	0
B cell	2.329258	2.329873	859601	859647	FALSE	TRUE	242154	242064	chr11:23124534-23124733	chr11:23008255-23008454	CA-H3K4me3	PLS	2.329258	2.329873	chr2:61694652-61694851	chr2:61854032-61854231	0	0	0	0	0	0	0	0	1	0	0	0	0	0	1	1
B cell	2.329259	2.329873	859602	859647	FALSE	TRUE	242152;242153;242154	242064	chr11:23124351-23124550	chr11:23008255-23008454	CA-H3K4me3	PLS	2.329259	2.329873	chr2:61694892-61695091	chr2:61854032-61854231	0	0	0	0	0	0	0	0	1	0	0	0	0	0	1	1
B cell	2.329262	2.329873	859603	859647	FALSE	TRUE	242152	242064	chr11:23124154-23124353	chr11:23008255-23008454	non-cCRE	PLS	2.329262	2.329873	chr2:61695112-61695311	chr2:61854032-61854231	0	0	0	0	0	0	0	0	1	0	0	0	0	0	1	1
B cell	2.329873	2.3300496	859647	859668	TRUE	FALSE	242064	242054	chr11:23008255-23008454	chr11:22990793-22990992	PLS	pELS	2.329873	2.3300496	chr2:61854032-61854231	chr2:61888272-61888471	0	0	0	0	0	0	0	0	0	0	0	1	0	0	1	1
B cell	2.329873	2.3300506	859647	859669	TRUE	FALSE	242064	242053	chr11:23008255-23008454	chr11:22990497-22990696	PLS	PLS	2.329873	2.3300506	chr2:61854032-61854231	chr2:61888572-61888771	0	0	0	0	0	0	0	0	0	0	0	1	0	0	1	0
B cell	2.3300496	2.330097	859668	859678	FALSE	TRUE	242054	242041;242042	chr11:22990793-22990992	chr11:22981899-22982098	pELS	PLS	2.3300496	2.330097	chr2:61888272-61888471	chr2:61905852-61906051	0	0	0	0	0	0	0	0	0	0	1	0	0	0	1	1
B cell	2.3300506	2.330097	859669	859678	FALSE	TRUE	242053	242041;242042	chr11:22990497-22990696	chr11:22981899-22982098	PLS	PLS	2.3300506	2.330097	chr2:61888572-61888771	chr2:61905852-61906051	0	0	0	0	0	0	0	0	0	0	1	0	0	0	0	1
B cell	2.3301426	2.3319762	859681	859924	FALSE	TRUE	242019	241551	chr11:22969577-22969776	chr11:22631630-22631829	CA-CTCF	dELS	2.3301426	2.3319762	chr2:61917932-61918131	chr2:62412132-62412331	1	0	0	0	0	0	0	0	1	1	0	0	0	0	0	1
B cell	2.338044	2.338357	860789	860919	TRUE	FALSE	240539	240436;240437	chr11:21178550-21178749	chr11:21091994-21092193	dELS	pELS	2.338044	2.338357	chr2:64049692-64049891	chr2:64143512-64143711	1	0	0	0	0	0	0	0	1	0	0	0	0	0	0	1
B cell	2.338045	2.338357	860790	860919	TRUE	FALSE	240539	240436;240437	chr11:21178448-21178647	chr11:21091994-21092193	dELS	pELS	2.338045	2.338357	chr2:64049792-64049991	chr2:64143512-64143711	1	0	0	0	0	0	0	0	1	0	0	0	0	0	0	1
B cell	2.338044	2.3390654	860789	861174	TRUE	FALSE	240539	NA	chr11:21178550-21178749	chr11:20916355-20916554	dELS	dELS	2.338044	2.3390654	chr2:64049692-64049891	chr2:64327732-64327931	1	0	0	0	0	0	0	0	1	1	0	0	0	1	0	1
B cell	2.338045	2.3390654	860790	861174	TRUE	FALSE	240539	NA	chr11:21178448-21178647	chr11:20916355-20916554	dELS	dELS	2.338045	2.3390654	chr2:64049792-64049991	chr2:64327732-64327931	1	0	0	0	0	0	0	0	1	1	0	0	0	1	0	1
B cell	2.338044	2.339066	860789	861175	TRUE	TRUE	240539	240160	chr11:21178550-21178749	chr11:20916132-20916331	dELS	dELS	2.338044	2.339066	chr2:64049692-64049891	chr2:64328012-64328211	1	0	0	0	0	0	0	0	1	1	0	1	0	1	0	0
B cell	2.338045	2.339066	860790	861175	TRUE	TRUE	240539	240160	chr11:21178448-21178647	chr11:20916132-20916331	dELS	dELS	2.338045	2.339066	chr2:64049792-64049991	chr2:64328012-64328211	1	0	0	0	0	0	0	0	1	1	0	1	0	1	0	0
B cell	2.338046	2.339066	860791	861175	FALSE	TRUE	NA	240160	chr11:21178224-21178423	chr11:20916132-20916331	dELS	dELS	2.338046	2.339066	chr2:64050032-64050231	chr2:64328012-64328211	0	0	0	0	0	0	0	0	1	1	0	1	0	1	0	0
B cell	2.33981	2.341089	861409	861761	TRUE	TRUE	239966	239613	chr11:20742692-20742891	chr11:20455142-20455341	pELS	CA-H3K4me3	2.33981	2.341089	chr2:64522872-64523071	chr2:64865572-64865771	1	0	0	0	0	0	0	0	1	1	0	0	0	0	0	1
B cell	2.3402623	2.3406509	861558	861673	TRUE	FALSE	239842	239714	chr11:20638925-20639124	chr11:20543001-20543200	CA-CTCF	pELS	2.3402623	2.3406509	chr2:64646432-64646631	chr2:64750992-64751191	0	0	0	0	0	0	0	0	1	1	0	0	0	0	0	0
B cell	2.3402623	2.3406516	861558	861674	TRUE	TRUE	239842	239714	chr11:20638925-20639124	chr11:20542768-20542967	CA-CTCF	pELS	2.3402623	2.3406516	chr2:64646432-64646631	chr2:64751232-64751431	0	0	0	0	0	0	0	0	1	1	0	0	0	0	0	0
B cell	2.3402623	2.3406523	861558	861675	TRUE	FALSE	239842	239713	chr11:20638925-20639124	chr11:20542526-20542725	CA-CTCF	pELS	2.3402623	2.3406523	chr2:64646432-64646631	chr2:64751492-64751691	0	0	0	0	0	0	0	0	1	1	0	1	0	0	0	1
B cell	2.3402623	2.340653	861558	861676	TRUE	FALSE	239842	239713	chr11:20638925-20639124	chr11:20542347-20542546	CA-CTCF	pELS	2.3402623	2.340653	chr2:64646432-64646631	chr2:64751712-64751911	0	0	0	0	0	0	0	0	1	1	0	1	0	0	0	1
B cell	2.3402623	2.3406537	861558	861677	TRUE	FALSE	239842	239712;239713	chr11:20638925-20639124	chr11:20542220-20542419	CA-CTCF	pELS	2.3402623	2.3406537	chr2:64646432-64646631	chr2:64751852-64752051	0	0	0	0	0	0	0	0	1	1	0	1	0	0	0	1
B cell	2.3402623	2.3406544	861558	861678	TRUE	FALSE	239842	239712	chr11:20638925-20639124	chr11:20542076-20542275	CA-CTCF	pELS	2.3402623	2.3406544	chr2:64646432-64646631	chr2:64752012-64752211	0	0	0	0	0	0	0	0	1	1	0	0	0	0	0	1
B cell	2.3402623	2.3406551	861558	861679	TRUE	FALSE	239842	239712	chr11:20638925-20639124	chr11:20541947-20542146	CA-CTCF	pELS	2.3402623	2.3406551	chr2:64646432-64646631	chr2:64752172-64752371	0	0	0	0	0	0	0	0	1	0	0	0	0	1	0	0
B cell	2.3402623	2.340972	861558	861734	TRUE	FALSE	239842	239645	chr11:20638925-20639124	chr11:20477760-20477959	CA-CTCF	dELS	2.3402623	2.340972	chr2:64646432-64646631	chr2:64831172-64831371	0	1	0	0	0	0	0	0	1	1	0	1	0	1	0	1
B cell	2.3402623	2.340973	861558	861735	TRUE	FALSE	239842	239644	chr11:20638925-20639124	chr11:20477549-20477748	CA-CTCF	dELS	2.3402623	2.340973	chr2:64646432-64646631	chr2:64831392-64831591	0	0	0	0	0	0	0	0	1	1	0	1	0	1	0	1
B cell	2.3402623	2.340975	861558	861736	TRUE	FALSE	239842	239644	chr11:20638925-20639124	chr11:20477315-20477514	CA-CTCF	dELS	2.3402623	2.340975	chr2:64646432-64646631	chr2:64831612-64831811	0	0	0	0	0	0	0	0	1	1	0	1	0	1	0	1
B cell	2.3402623	2.340976	861558	861737	TRUE	TRUE	239842	239644	chr11:20638925-20639124	chr11:20477148-20477347	CA-CTCF	dELS	2.3402623	2.340976	chr2:64646432-64646631	chr2:64831812-64832011	0	0	0	0	0	0	0	0	1	1	0	1	0	1	0	1
B cell	2.3402623	2.341089	861558	861761	TRUE	TRUE	239842	239613	chr11:20638925-20639124	chr11:20455142-20455341	CA-CTCF	CA-H3K4me3	2.3402623	2.341089	chr2:64646432-64646631	chr2:64865572-64865771	0	0	0	0	0	0	0	0	1	1	0	0	0	0	0	1
B cell	2.3402773	2.3406509	861586	861673	TRUE	FALSE	239830	239714	chr11:20632125-20632324	chr11:20543001-20543200	pELS	pELS	2.3402773	2.3406509	chr2:64653572-64653771	chr2:64750992-64751191	0	0	0	0	0	0	0	0	0	1	1	0	0	0	0	0
B cell	2.3402768	2.3406516	861585	861674	FALSE	TRUE	239830	239714	chr11:20632265-20632464	chr11:20542768-20542967	pELS	pELS	2.3402768	2.3406516	chr2:64653412-64653611	chr2:64751232-64751431	0	0	1	0	0	0	0	0	1	1	1	0	0	0	1	0
B cell	2.3402773	2.3406516	861586	861674	TRUE	TRUE	239830	239714	chr11:20632125-20632324	chr11:20542768-20542967	pELS	pELS	2.3402773	2.3406516	chr2:64653572-64653771	chr2:64751232-64751431	0	0	0	0	0	0	0	0	0	1	1	0	0	0	0	0
B cell	2.3402773	2.3406523	861586	861675	TRUE	FALSE	239830	239713	chr11:20632125-20632324	chr11:20542526-20542725	pELS	pELS	2.3402773	2.3406523	chr2:64653572-64653771	chr2:64751492-64751691	0	0	0	0	0	0	0	0	0	1	1	1	0	0	0	1
B cell	2.3402773	2.340653	861586	861676	TRUE	FALSE	239830	239713	chr11:20632125-20632324	chr11:20542347-20542546	pELS	pELS	2.3402773	2.340653	chr2:64653572-64653771	chr2:64751712-64751911	0	0	0	0	0	0	0	0	0	1	1	1	0	0	0	1
B cell	2.3402773	2.3406537	861586	861677	TRUE	FALSE	239830	239712;239713	chr11:20632125-20632324	chr11:20542220-20542419	pELS	pELS	2.3402773	2.3406537	chr2:64653572-64653771	chr2:64751852-64752051	0	0	0	0	0	0	0	0	0	1	1	1	0	0	0	1
B cell	2.3402773	2.3406544	861586	861678	TRUE	FALSE	239830	239712	chr11:20632125-20632324	chr11:20542076-20542275	pELS	pELS	2.3402773	2.3406544	chr2:64653572-64653771	chr2:64752012-64752211	0	0	0	0	0	0	0	0	0	1	1	0	0	0	0	1
B cell	2.3402773	2.3406551	861586	861679	TRUE	FALSE	239830	239712	chr11:20632125-20632324	chr11:20541947-20542146	pELS	pELS	2.3402773	2.3406551	chr2:64653572-64653771	chr2:64752172-64752371	0	0	0	0	0	0	0	0	0	0	1	0	0	1	0	0
B cell	2.3402773	2.340709	861586	861694	TRUE	FALSE	239830	239695	chr11:20632125-20632324	chr11:20532640-20532839	pELS	dELS	2.3402773	2.340709	chr2:64653572-64653771	chr2:64767812-64768011	0	1	0	1	0	0	0	0	0	1	1	1	0	0	0	1
B cell	2.3406516	2.340709	861674	861694	TRUE	FALSE	239714	239695	chr11:20542768-20542967	chr11:20532640-20532839	pELS	dELS	2.3406516	2.340709	chr2:64751232-64751431	chr2:64767812-64768011	0	1	0	1	0	0	0	0	1	1	0	1	0	0	0	1
B cell	2.3406516	2.340972	861674	861734	TRUE	FALSE	239714	239645	chr11:20542768-20542967	chr11:20477760-20477959	pELS	dELS	2.3406516	2.340972	chr2:64751232-64751431	chr2:64831172-64831371	0	1	0	0	0	0	0	0	1	1	0	1	0	1	0	1
B cell	2.3406516	2.340973	861674	861735	TRUE	FALSE	239714	239644	chr11:20542768-20542967	chr11:20477549-20477748	pELS	dELS	2.3406516	2.340973	chr2:64751232-64751431	chr2:64831392-64831591	0	0	0	0	0	0	0	0	1	1	0	1	0	1	0	1
B cell	2.3406516	2.340975	861674	861736	TRUE	FALSE	239714	239644	chr11:20542768-20542967	chr11:20477315-20477514	pELS	dELS	2.3406516	2.340975	chr2:64751232-64751431	chr2:64831612-64831811	0	0	0	0	0	0	0	0	1	1	0	1	0	1	0	1
B cell	2.3406509	2.340976	861673	861737	FALSE	TRUE	239714	239644	chr11:20543001-20543200	chr11:20477148-20477347	pELS	dELS	2.3406509	2.340976	chr2:64750992-64751191	chr2:64831812-64832011	0	0	0	0	0	0	0	0	1	1	0	1	0	1	0	1
B cell	2.3406516	2.340976	861674	861737	TRUE	TRUE	239714	239644	chr11:20542768-20542967	chr11:20477148-20477347	pELS	dELS	2.3406516	2.340976	chr2:64751232-64751431	chr2:64831812-64832011	0	0	0	0	0	0	0	0	1	1	0	1	0	1	0	1
B cell	2.3406523	2.340976	861675	861737	FALSE	TRUE	239713	239644	chr11:20542526-20542725	chr11:20477148-20477347	pELS	dELS	2.3406523	2.340976	chr2:64751492-64751691	chr2:64831812-64832011	0	0	0	0	0	0	0	0	1	1	1	1	0	1	1	1
B cell	2.340653	2.340976	861676	861737	FALSE	TRUE	239713	239644	chr11:20542347-20542546	chr11:20477148-20477347	pELS	dELS	2.340653	2.340976	chr2:64751712-64751911	chr2:64831812-64832011	0	0	0	0	0	0	0	0	1	1	1	1	0	1	1	1
B cell	2.3406537	2.340976	861677	861737	FALSE	TRUE	239712;239713	239644	chr11:20542220-20542419	chr11:20477148-20477347	pELS	dELS	2.3406537	2.340976	chr2:64751852-64752051	chr2:64831812-64832011	0	0	0	0	0	0	0	0	1	1	1	1	0	1	1	1
B cell	2.3406544	2.340976	861678	861737	FALSE	TRUE	239712	239644	chr11:20542076-20542275	chr11:20477148-20477347	pELS	dELS	2.3406544	2.340976	chr2:64752012-64752211	chr2:64831812-64832011	0	0	0	0	0	0	0	0	1	1	0	1	0	1	1	1
B cell	2.3406551	2.340976	861679	861737	FALSE	TRUE	239712	239644	chr11:20541947-20542146	chr11:20477148-20477347	pELS	dELS	2.3406551	2.340976	chr2:64752172-64752371	chr2:64831812-64832011	0	0	0	0	0	0	0	0	0	1	0	1	1	1	0	1
B cell	2.340709	2.340976	861694	861737	FALSE	TRUE	239695	239644	chr11:20532640-20532839	chr11:20477148-20477347	dELS	dELS	2.340709	2.340976	chr2:64767812-64768011	chr2:64831812-64832011	1	0	1	0	0	0	0	0	1	1	1	1	0	1	1	1
B cell	2.341523	2.341792	861830	861881	FALSE	TRUE	239466	239366	chr11:20332146-20332345	chr11:20249376-20249575	pELS	PLS	2.341523	2.341792	chr2:64989772-64989971	chr2:65056212-65056411	0	0	0	0	0	0	0	0	0	1	0	0	0	0	1	0
B cell	2.341792	2.3420693	861881	861933	TRUE	TRUE	239366	239303	chr11:20249376-20249575	chr11:20201711-20201910	PLS	pELS	2.341792	2.3420693	chr2:65056212-65056411	chr2:65129612-65129811	0	0	0	0	0	0	0	0	1	0	0	1	0	0	0	1
B cell	2.341792	2.3420699	861881	861934	TRUE	TRUE	239366	NA	chr11:20249376-20249575	chr11:20201555-20201754	PLS	PLS	2.341792	2.3420699	chr2:65056212-65056411	chr2:65129792-65129991	0	0	0	0	0	0	0	0	1	0	0	1	0	0	0	1
B cell	2.341792	2.3420706	861881	861935	TRUE	TRUE	239366	NA	chr11:20249376-20249575	chr11:20201399-20201598	PLS	PLS	2.341792	2.3420706	chr2:65056212-65056411	chr2:65129942-65130141	0	0	0	0	0	0	0	0	1	0	0	1	0	0	0	1
B cell	2.341792	2.3420712	861881	861936	TRUE	TRUE	239366	239302	chr11:20249376-20249575	chr11:20201133-20201332	PLS	pELS	2.341792	2.3420712	chr2:65056212-65056411	chr2:65130212-65130411	0	0	0	0	0	0	0	0	1	1	0	0	0	0	0	0
B cell	2.341792	2.3420719	861881	861937	TRUE	TRUE	239366	239302	chr11:20249376-20249575	chr11:20200948-20201147	PLS	pELS	2.341792	2.3420719	chr2:65056212-65056411	chr2:65130400-65130599	0	0	0	0	0	0	0	0	1	1	0	0	0	0	0	0
B cell	2.341839	2.342268	861889	861957	TRUE	FALSE	239355	NA	chr11:20244967-20245166	chr11:20133329-20133528	dELS	non-cCRE	2.341839	2.342268	chr2:65064832-65065031	chr2:65187092-65187291	0	0	0	0	0	0	0	0	1	1	0	0	1	1	1	1
B cell	2.341839	2.342269	861889	861958	TRUE	TRUE	239355	239232	chr11:20244967-20245166	chr11:20133026-20133225	dELS	dELS	2.341839	2.342269	chr2:65064832-65065031	chr2:65187332-65187531	0	0	0	0	0	0	0	0	1	1	0	0	1	0	1	1
B cell	2.3420693	2.342392	861933	861963	TRUE	FALSE	239303	239212	chr11:20201711-20201910	chr11:20113159-20113358	pELS	PLS	2.3420693	2.342392	chr2:65129612-65129811	chr2:65227272-65227471	0	0	0	0	0	0	0	0	0	0	1	1	0	0	1	1
B cell	2.3420699	2.342392	861934	861963	TRUE	FALSE	NA	239212	chr11:20201555-20201754	chr11:20113159-20113358	PLS	PLS	2.3420699	2.342392	chr2:65129792-65129991	chr2:65227272-65227471	0	0	0	0	0	0	0	0	0	0	1	1	0	0	1	1
B cell	2.3420706	2.342392	861935	861963	TRUE	FALSE	NA	239212	chr11:20201399-20201598	chr11:20113159-20113358	PLS	PLS	2.3420706	2.342392	chr2:65129942-65130141	chr2:65227272-65227471	0	0	0	0	0	0	0	0	0	0	1	1	0	0	1	1
B cell	2.3420712	2.342392	861936	861963	TRUE	FALSE	239302	239212	chr11:20201133-20201332	chr11:20113159-20113358	pELS	PLS	2.3420712	2.342392	chr2:65130212-65130411	chr2:65227272-65227471	0	0	0	0	0	0	0	0	1	0	0	1	0	0	0	1
B cell	2.3420719	2.342392	861937	861963	TRUE	FALSE	239302	239212	chr11:20200948-20201147	chr11:20113159-20113358	pELS	PLS	2.3420719	2.342392	chr2:65130400-65130599	chr2:65227272-65227471	0	0	0	0	0	0	0	0	1	0	0	1	0	0	0	1
B cell	2.3420693	2.342394	861933	861965	TRUE	FALSE	239303	239211	chr11:20201711-20201910	chr11:20112902-20113101	pELS	PLS	2.3420693	2.342394	chr2:65129612-65129811	chr2:65227612-65227811	0	0	0	0	0	0	0	0	0	1	1	0	0	0	1	0
B cell	2.3420699	2.342394	861934	861965	TRUE	FALSE	NA	239211	chr11:20201555-20201754	chr11:20112902-20113101	PLS	PLS	2.3420699	2.342394	chr2:65129792-65129991	chr2:65227612-65227811	0	0	0	0	0	0	0	0	0	1	1	0	0	0	1	0
B cell	2.3420706	2.342394	861935	861965	TRUE	FALSE	NA	239211	chr11:20201399-20201598	chr11:20112902-20113101	PLS	PLS	2.3420706	2.342394	chr2:65129942-65130141	chr2:65227612-65227811	0	0	0	0	0	0	0	0	0	1	1	0	0	0	1	0
B cell	2.3420712	2.342394	861936	861965	TRUE	FALSE	239302	239211	chr11:20201133-20201332	chr11:20112902-20113101	pELS	PLS	2.3420712	2.342394	chr2:65130212-65130411	chr2:65227612-65227811	0	0	0	0	0	0	0	0	1	1	0	0	0	0	0	0
B cell	2.3420719	2.342394	861937	861965	TRUE	FALSE	239302	239211	chr11:20200948-20201147	chr11:20112902-20113101	pELS	PLS	2.3420719	2.342394	chr2:65130400-65130599	chr2:65227612-65227811	0	0	0	0	0	0	0	0	1	1	0	0	0	0	0	0
B cell	2.342562	2.343675	861989	862228	TRUE	TRUE	239181	238907	chr11:20072266-20072465	chr11:19823537-19823736	dELS	CA-H3K4me3	2.342562	2.343675	chr2:65265172-65265371	chr2:65573212-65573411	0	1	0	0	0	0	0	0	1	1	0	0	0	0	0	1
B cell	2.343629	2.343675	862223	862228	TRUE	TRUE	238918	238907	chr11:19830747-19830946	chr11:19823537-19823736	dELS	CA-H3K4me3	2.343629	2.343675	chr2:65553332-65553531	chr2:65573212-65573411	0	1	0	0	0	0	0	0	1	1	0	0	0	0	1	1
B cell	2.35331	2.3536551	864401	864442	FALSE	TRUE	237036	236991	chr11:17211748-17211947	chr11:17159063-17159262	PLS	PLS	2.35331	2.3536551	chr2:68157492-68157691	chr2:68252632-68252831	1	0	0	0	0	0	0	0	0	1	1	0	0	0	1	0
B cell	2.353314	2.3536551	864402	864442	FALSE	TRUE	237035	236991	chr11:17211519-17211718	chr11:17159063-17159262	PLS	PLS	2.353314	2.3536551	chr2:68157732-68157931	chr2:68252632-68252831	1	0	0	0	0	0	0	0	1	1	0	0	0	0	0	0
B cell	2.35331	2.3536558	864401	864443	FALSE	TRUE	237036	236990;236991	chr11:17211748-17211947	chr11:17158882-17159081	PLS	PLS	2.35331	2.3536558	chr2:68157492-68157691	chr2:68253012-68253211	1	0	0	0	0	0	0	0	0	0	1	1	0	0	1	1
B cell	2.353314	2.3536558	864402	864443	FALSE	TRUE	237035	236990;236991	chr11:17211519-17211718	chr11:17158882-17159081	PLS	PLS	2.353314	2.3536558	chr2:68157732-68157931	chr2:68253012-68253211	1	0	0	0	0	0	0	0	1	0	0	1	0	0	0	1
B cell	2.35331	2.3540736	864401	864512	FALSE	TRUE	237036	236908	chr11:17211748-17211947	chr11:17013066-17013265	PLS	CA-CTCF	2.35331	2.3540736	chr2:68157492-68157691	chr2:68362092-68362291	1	1	0	0	0	0	0	0	0	0	1	0	0	0	1	0
B cell	2.353314	2.3540736	864402	864512	FALSE	TRUE	237035	236908	chr11:17211519-17211718	chr11:17013066-17013265	PLS	CA-CTCF	2.353314	2.3540736	chr2:68157732-68157931	chr2:68362092-68362291	1	1	0	0	0	0	0	0	1	0	0	0	0	0	0	0
B cell	2.35331	2.3544491	864401	864585	FALSE	TRUE	237036	1411903	chr11:17211748-17211947	chr6:87671757-87671956	PLS	PLS	2.35331	2.3544491	chr2:68157492-68157691	chr2:68467732-68467931	1	0	0	0	0	0	0	0	0	0	1	0	0	0	1	1
B cell	2.353314	2.3544491	864402	864585	FALSE	TRUE	237035	1411903	chr11:17211519-17211718	chr6:87671757-87671956	PLS	PLS	2.353314	2.3544491	chr2:68157732-68157931	chr2:68467732-68467931	1	0	0	0	0	0	0	0	1	0	0	0	0	0	0	1
B cell	2.3536551	2.3544484	864442	864584	TRUE	FALSE	236991	236831	chr11:17159063-17159262	chr11:16951110-16951309	PLS	PLS	2.3536551	2.3544484	chr2:68252632-68252831	chr2:68467352-68467551	0	0	0	0	0	0	0	0	1	1	0	0	0	0	0	0
B cell	2.3536558	2.3544484	864443	864584	TRUE	FALSE	236990;236991	236831	chr11:17158882-17159081	chr11:16951110-16951309	PLS	PLS	2.3536558	2.3544484	chr2:68253012-68253211	chr2:68467352-68467551	0	0	0	0	0	0	0	0	0	1	1	0	0	0	1	0
B cell	2.3536551	2.3544491	864442	864585	TRUE	TRUE	236991	1411903	chr11:17159063-17159262	chr6:87671757-87671956	PLS	PLS	2.3536551	2.3544491	chr2:68252632-68252831	chr2:68467732-68467931	0	0	0	0	0	0	0	0	1	0	0	0	0	0	0	1
B cell	2.3536558	2.3544491	864443	864585	TRUE	TRUE	236990;236991	1411903	chr11:17158882-17159081	chr6:87671757-87671956	PLS	PLS	2.3536558	2.3544491	chr2:68253012-68253211	chr2:68467732-68467931	0	0	0	0	0	0	0	0	0	0	1	0	0	0	1	1
B cell	2.3536551	2.3544499	864442	864586	TRUE	FALSE	236991	1411902;1411903	chr11:17159063-17159262	chr6:87671606-87671805	PLS	PLS	2.3536551	2.3544499	chr2:68252632-68252831	chr2:68467892-68468091	0	0	0	0	0	0	0	0	1	0	0	0	0	0	0	1
B cell	2.3536558	2.3544499	864443	864586	TRUE	FALSE	236990;236991	1411902;1411903	chr11:17158882-17159081	chr6:87671606-87671805	PLS	PLS	2.3536558	2.3544499	chr2:68253012-68253211	chr2:68467892-68468091	0	0	0	0	0	0	0	0	0	0	1	0	0	0	1	1
B cell	2.3536551	2.3544506	864442	864587	TRUE	FALSE	236991	1411902;1411903	chr11:17159063-17159262	chr6:87671540-87671739	PLS	pELS	2.3536551	2.3544506	chr2:68252632-68252831	chr2:68467952-68468151	0	0	0	0	0	0	0	0	1	0	0	0	0	0	0	1
B cell	2.3536558	2.3544506	864443	864587	TRUE	FALSE	236990;236991	1411902;1411903	chr11:17158882-17159081	chr6:87671540-87671739	PLS	pELS	2.3536558	2.3544506	chr2:68253012-68253211	chr2:68467952-68468151	0	0	0	0	0	0	0	0	0	0	1	0	0	0	1	1
B cell	2.3540736	2.354161	864512	864545	TRUE	FALSE	236908	236866	chr11:17013066-17013265	chr11:16990884-16991083	CA-CTCF	non-cCRE	2.3540736	2.354161	chr2:68362092-68362291	chr2:68385322-68385521	1	1	0	0	0	0	0	0	0	0	0	0	0	0	0	0
B cell	2.35452	2.356164	864592	864894	TRUE	FALSE	1411899	1411555	chr6:87670244-87670443	chr6:87384518-87384717	pELS	CA-H3K4me3	2.35452	2.356164	chr2:68487872-68488071	chr2:68925392-68925591	1	0	0	0	0	0	0	0	1	1	0	0	0	0	0	0
B cell	2.35535	2.356164	864670	864894	TRUE	FALSE	1411759	1411555	chr6:87552114-87552313	chr6:87384518-87384717	dELS	CA-H3K4me3	2.35535	2.356164	chr2:68709532-68709731	chr2:68925392-68925591	1	0	0	0	0	0	0	0	1	1	0	0	0	0	0	0
B cell	2.358469	2.359079	865415	865559	TRUE	TRUE	1411081	1410958	chr6:86921970-86922169	chr6:86813318-86813517	CA-CTCF	dELS	2.358469	2.359079	chr2:69559792-69559991	chr2:69714752-69714951	0	1	0	0	0	0	0	0	1	1	0	0	0	0	0	0
B cell	2.35847	2.359079	865416	865559	FALSE	TRUE	1411080;1411081	1410958	chr6:86921786-86921985	chr6:86813318-86813517	CA-CTCF	dELS	2.35847	2.359079	chr2:69560032-69560231	chr2:69714752-69714951	0	1	0	0	0	0	0	0	1	1	0	0	0	0	0	0
B cell	2.359136	2.359464	865566	865614	TRUE	FALSE	1410951	NA	chr6:86806583-86806782	chr6:86747524-86747723	CA-CTCF	CA-CTCF	2.359136	2.359464	chr2:69724612-69724811	chr2:69816812-69817011	0	1	0	0	0	0	0	0	1	1	0	0	0	0	1	0
B cell	2.359139	2.359464	865567	865614	TRUE	FALSE	1410951	NA	chr6:86806502-86806701	chr6:86747524-86747723	CA-CTCF	CA-CTCF	2.359139	2.359464	chr2:69724752-69724951	chr2:69816812-69817011	0	1	0	0	0	0	0	0	1	1	0	0	0	0	1	0
B cell	2.359136	2.359466	865566	865615	TRUE	TRUE	1410951	1410896	chr6:86806583-86806782	chr6:86747303-86747502	CA-CTCF	CA-CTCF	2.359136	2.359466	chr2:69724612-69724811	chr2:69817032-69817231	0	1	0	0	0	0	0	0	1	1	0	0	0	0	1	0
B cell	2.359139	2.359466	865567	865615	TRUE	TRUE	1410951	1410896	chr6:86806502-86806701	chr6:86747303-86747502	CA-CTCF	CA-CTCF	2.359139	2.359466	chr2:69724752-69724951	chr2:69817032-69817231	0	1	0	0	0	0	0	0	1	1	0	0	0	0	1	0
B cell	2.359773	2.36087	865649	865874	FALSE	TRUE	1410834;1410835	1410568	chr6:86684250-86684449	chr6:86438553-86438752	PLS	PLS	2.359773	2.36087	chr2:69894072-69894271	chr2:70190652-70190851	0	0	0	0	0	0	0	0	0	1	0	1	0	0	1	1
B cell	2.359843	2.361271	865658	865936	TRUE	FALSE	1410826	1410492	chr6:86671013-86671212	chr6:86365754-86365953	pELS	PLS	2.359843	2.361271	chr2:69911872-69912071	chr2:70301732-70301931	1	0	0	0	0	0	0	0	0	0	0	0	0	0	0	1
B cell	2.359844	2.361271	865659	865936	TRUE	FALSE	1410826	1410492	chr6:86670890-86671089	chr6:86365754-86365953	pELS	PLS	2.359844	2.361271	chr2:69912092-69912291	chr2:70301732-70301931	1	0	0	0	0	0	0	0	1	0	0	0	0	0	0	1
B cell	2.359859	2.3604653	865666	865809	TRUE	FALSE	1410821	1410675	chr6:86669293-86669492	chr6:86526505-86526704	pELS	PLS	2.359859	2.3604653	chr2:69914732-69914931	chr2:70086952-70087151	0	0	0	0	0	0	0	0	1	0	0	1	0	0	0	0
B cell	2.359859	2.3604658	865666	865810	TRUE	FALSE	1410821	1410674;1410675	chr6:86669293-86669492	chr6:86526304-86526503	pELS	PLS	2.359859	2.3604658	chr2:69914732-69914931	chr2:70087152-70087351	0	0	0	0	0	0	0	0	1	0	0	1	0	0	0	0
B cell	2.359859	2.3604663	865666	865811	TRUE	FALSE	1410821	1410674	chr6:86669293-86669492	chr6:86526167-86526366	pELS	PLS	2.359859	2.3604663	chr2:69914732-69914931	chr2:70087292-70087491	0	1	0	0	0	0	0	0	1	1	0	1	0	0	0	0
B cell	2.359858	2.3606774	865665	865856	FALSE	TRUE	1410821	NA	chr6:86669487-86669686	chr6:86472264-86472463	pELS	dELS	2.359858	2.3606774	chr2:69914512-69914711	chr2:70142672-70142871	0	0	0	0	0	0	0	0	1	1	1	1	0	0	0	1
B cell	2.359859	2.3606774	865666	865856	TRUE	TRUE	1410821	NA	chr6:86669293-86669492	chr6:86472264-86472463	pELS	dELS	2.359859	2.3606774	chr2:69914732-69914931	chr2:70142672-70142871	0	0	0	0	0	0	0	0	1	1	0	1	0	0	0	1
B cell	2.359858	2.36087	865665	865874	FALSE	TRUE	1410821	1410568	chr6:86669487-86669686	chr6:86438553-86438752	pELS	PLS	2.359858	2.36087	chr2:69914512-69914711	chr2:70190652-70190851	0	0	0	0	0	0	0	0	1	1	1	1	0	0	0	1
B cell	2.359859	2.36087	865666	865874	TRUE	TRUE	1410821	1410568	chr6:86669293-86669492	chr6:86438553-86438752	pELS	PLS	2.359859	2.36087	chr2:69914732-69914931	chr2:70190652-70190851	0	0	0	0	0	0	0	0	1	1	0	1	0	0	0	1
B cell	2.359859	2.360872	865666	865875	TRUE	FALSE	1410821	1410567	chr6:86669293-86669492	chr6:86438265-86438464	pELS	PLS	2.359859	2.360872	chr2:69914732-69914931	chr2:70190952-70191151	0	0	0	0	0	0	0	0	1	1	0	0	0	0	0	0
B cell	2.359859	2.361106	865666	865894	TRUE	FALSE	1410821	1410543	chr6:86669293-86669492	chr6:86404256-86404455	pELS	PLS	2.359859	2.361106	chr2:69914732-69914931	chr2:70248472-70248671	0	0	0	0	0	0	0	0	1	1	0	1	0	0	0	1
B cell	2.359859	2.361109	865666	865895	TRUE	FALSE	1410821	1410543	chr6:86669293-86669492	chr6:86404093-86404292	pELS	PLS	2.359859	2.361109	chr2:69914732-69914931	chr2:70248632-70248831	0	0	0	0	0	0	0	0	1	1	0	0	0	0	0	0
B cell	2.359859	2.361111	865666	865896	TRUE	FALSE	1410821	1410542	chr6:86669293-86669492	chr6:86403804-86404003	pELS	pELS	2.359859	2.361111	chr2:69914732-69914931	chr2:70248952-70249151	0	0	0	0	0	0	0	0	1	1	0	0	0	0	0	0
B cell	2.359859	2.361114	865666	865897	TRUE	FALSE	1410821	1410542	chr6:86669293-86669492	chr6:86403719-86403918	pELS	pELS	2.359859	2.361114	chr2:69914732-69914931	chr2:70249052-70249251	0	0	0	0	0	0	0	0	1	1	0	0	0	0	0	0
B cell	2.3604653	2.3606774	865809	865856	FALSE	TRUE	1410675	NA	chr6:86526505-86526704	chr6:86472264-86472463	PLS	dELS	2.3604653	2.3606774	chr2:70086952-70087151	chr2:70142672-70142871	0	0	0	0	0	0	0	0	0	1	1	1	0	0	0	1
B cell	2.3604658	2.3606774	865810	865856	FALSE	TRUE	1410674;1410675	NA	chr6:86526304-86526503	chr6:86472264-86472463	PLS	dELS	2.3604658	2.3606774	chr2:70087152-70087351	chr2:70142672-70142871	0	0	0	0	0	0	0	0	0	1	1	1	0	0	0	1
B cell	2.3604663	2.3606774	865811	865856	FALSE	TRUE	1410674	NA	chr6:86526167-86526366	chr6:86472264-86472463	PLS	dELS	2.3604663	2.3606774	chr2:70087292-70087491	chr2:70142672-70142871	1	0	0	0	0	0	0	0	1	1	1	1	0	0	0	1
B cell	2.3604653	2.36087	865809	865874	FALSE	TRUE	1410675	1410568	chr6:86526505-86526704	chr6:86438553-86438752	PLS	PLS	2.3604653	2.36087	chr2:70086952-70087151	chr2:70190652-70190851	0	0	0	0	0	0	0	0	0	1	1	1	0	0	0	1
B cell	2.3604658	2.36087	865810	865874	FALSE	TRUE	1410674;1410675	1410568	chr6:86526304-86526503	chr6:86438553-86438752	PLS	PLS	2.3604658	2.36087	chr2:70087152-70087351	chr2:70190652-70190851	0	0	0	0	0	0	0	0	0	1	1	1	0	0	0	1
B cell	2.3604663	2.36087	865811	865874	FALSE	TRUE	1410674	1410568	chr6:86526167-86526366	chr6:86438553-86438752	PLS	PLS	2.3604663	2.36087	chr2:70087292-70087491	chr2:70190652-70190851	1	0	0	0	0	0	0	0	1	1	1	1	0	0	0	1
B cell	2.3606774	2.36087	865856	865874	TRUE	TRUE	NA	1410568	chr6:86472264-86472463	chr6:86438553-86438752	dELS	PLS	2.3606774	2.36087	chr2:70142672-70142871	chr2:70190652-70190851	0	0	0	0	0	0	0	0	1	1	1	1	0	0	1	1
B cell	2.3606774	2.360872	865856	865875	TRUE	FALSE	NA	1410567	chr6:86472264-86472463	chr6:86438265-86438464	dELS	PLS	2.3606774	2.360872	chr2:70142672-70142871	chr2:70190952-70191151	0	0	0	0	0	0	0	0	1	1	1	0	0	0	1	0
B cell	2.36087	2.3612691	865874	865934	TRUE	FALSE	1410568	1410492;1410493	chr6:86438553-86438752	chr6:86366007-86366206	PLS	pELS	2.36087	2.3612691	chr2:70190652-70190851	chr2:70301292-70301491	0	0	0	0	0	0	0	0	1	0	1	0	0	0	1	1
B cell	2.36087	2.36127	865874	865935	TRUE	FALSE	1410568	1410492	chr6:86438553-86438752	chr6:86365870-86366069	PLS	pELS	2.36087	2.36127	chr2:70190652-70190851	chr2:70301492-70301691	0	0	0	0	0	0	0	0	1	0	1	0	0	0	1	1
B cell	2.36087	2.361271	865874	865936	TRUE	FALSE	1410568	1410492	chr6:86438553-86438752	chr6:86365754-86365953	PLS	PLS	2.36087	2.361271	chr2:70190652-70190851	chr2:70301732-70301931	0	0	0	0	0	0	0	0	1	0	1	0	0	0	1	1
B cell	2.36087	2.361106	865874	865894	TRUE	FALSE	1410568	1410543	chr6:86438553-86438752	chr6:86404256-86404455	PLS	PLS	2.36087	2.361106	chr2:70190652-70190851	chr2:70248472-70248671	0	0	0	0	0	0	0	0	1	1	1	1	0	0	1	1
B cell	2.36087	2.361109	865874	865895	TRUE	FALSE	1410568	1410543	chr6:86438553-86438752	chr6:86404093-86404292	PLS	PLS	2.36087	2.361109	chr2:70190652-70190851	chr2:70248632-70248831	0	0	0	0	0	0	0	0	1	1	1	0	0	0	1	0
B cell	2.36087	2.361111	865874	865896	TRUE	FALSE	1410568	1410542	chr6:86438553-86438752	chr6:86403804-86404003	PLS	pELS	2.36087	2.361111	chr2:70190652-70190851	chr2:70248952-70249151	0	0	0	0	0	0	0	0	1	1	1	0	0	0	1	0
B cell	2.36087	2.361114	865874	865897	TRUE	FALSE	1410568	1410542	chr6:86438553-86438752	chr6:86403719-86403918	PLS	pELS	2.36087	2.361114	chr2:70190652-70190851	chr2:70249052-70249251	0	0	0	0	0	0	0	0	1	1	1	0	0	0	1	0
B cell	2.363761	2.3638716	866504	866550	TRUE	FALSE	1407997	1408018	chr6:83758364-83758563	chr6:83778861-83779060	CA-H3K4me3	non-cCRE	2.363761	2.3638716	chr2:70964992-70965191	chr2:71000972-71001171	0	1	0	0	0	0	0	0	1	1	0	0	0	0	0	1
B cell	2.363761	2.3638723	866504	866551	TRUE	TRUE	1407997	1408019	chr6:83758364-83758563	chr6:83779091-83779290	CA-H3K4me3	CA-CTCF	2.363761	2.3638723	chr2:70964992-70965191	chr2:71001172-71001371	0	1	0	0	0	0	0	0	1	1	0	0	0	0	0	1
B cell	2.363761	2.363873	866504	866552	TRUE	FALSE	1407997	1408019	chr6:83758364-83758563	chr6:83779266-83779465	CA-H3K4me3	CA-CTCF	2.363761	2.363873	chr2:70964992-70965191	chr2:71001352-71001551	0	1	0	0	0	0	0	0	1	1	0	0	0	1	0	1
B cell	2.363761	2.3638737	866504	866553	TRUE	FALSE	1407997	NA	chr6:83758364-83758563	chr6:83779329-83779528	CA-H3K4me3	non-cCRE	2.363761	2.3638737	chr2:70964992-70965191	chr2:71001473-71001672	0	1	0	0	0	0	0	0	1	0	0	0	0	0	0	1
B cell	2.364724	2.365106	866658	866700	FALSE	TRUE	1408074	NA	chr6:83831492-83831691	chr6:83914521-83914720	pELS	pELS	2.364724	2.365106	chr2:71226682-71226881	chr2:71331912-71332111	0	0	0	0	0	0	0	0	0	0	0	1	0	0	1	1
B cell	2.364735	2.365106	866660	866700	FALSE	TRUE	1408075	NA	chr6:83831818-83832017	chr6:83914521-83914720	PLS	pELS	2.364735	2.365106	chr2:71227192-71227391	chr2:71331912-71332111	0	0	0	0	0	0	0	0	1	0	0	1	0	0	0	1
B cell	2.364724	2.365109	866658	866701	FALSE	TRUE	1408074	NA	chr6:83831492-83831691	chr6:83914616-83914815	pELS	pELS	2.364724	2.365109	chr2:71226682-71226881	chr2:71332032-71332231	0	0	0	0	0	0	0	0	0	1	0	1	0	0	1	1
B cell	2.364735	2.365109	866660	866701	FALSE	TRUE	1408075	NA	chr6:83831818-83832017	chr6:83914616-83914815	PLS	pELS	2.364735	2.365109	chr2:71227192-71227391	chr2:71332032-71332231	0	0	0	0	0	0	0	0	1	1	0	1	0	0	0	1
B cell	2.371277	2.3715706	868407	868492	TRUE	FALSE	1409418	1409493	chr6:85262928-85263127	chr6:85333256-85333455	dELS	PLS	2.371277	2.3715706	chr2:72993172-72993371	chr2:73071552-73071751	0	0	0	0	0	0	0	0	1	0	0	1	0	0	0	1
B cell	2.371277	2.3715712	868407	868493	TRUE	FALSE	1409418	1409493	chr6:85262928-85263127	chr6:85333382-85333581	dELS	PLS	2.371277	2.3715712	chr2:72993172-72993371	chr2:73071672-73071871	0	0	0	0	0	0	0	0	1	1	0	0	0	0	0	0
B cell	2.371277	2.3716423	868407	868523	TRUE	TRUE	1409418	1409505	chr6:85262928-85263127	chr6:85346308-85346507	dELS	CA-CTCF	2.371277	2.3716423	chr2:72993172-72993371	chr2:73085712-73085911	0	0	0	0	0	0	0	0	1	1	0	0	0	0	0	0
B cell	2.3715706	2.372021	868492	868594	FALSE	TRUE	1409493	1409574	chr6:85333256-85333455	chr6:85410762-85410961	PLS	CA-H3K4me3	2.3715706	2.372021	chr2:73071552-73071751	chr2:73177432-73177631	0	0	0	0	0	0	0	0	0	1	1	0	0	0	1	1
B cell	2.3715712	2.372021	868493	868594	FALSE	TRUE	1409493	1409574	chr6:85333382-85333581	chr6:85410762-85410961	PLS	CA-H3K4me3	2.3715712	2.372021	chr2:73071672-73071871	chr2:73177432-73177631	0	0	0	0	0	0	0	0	1	1	0	0	0	0	0	1
B cell	2.3716423	2.371956	868523	868576	TRUE	TRUE	1409505	1409562	chr6:85346308-85346507	chr6:85397266-85397465	CA-CTCF	CA-CTCF	2.3716423	2.371956	chr2:73085712-73085911	chr2:73163832-73164031	0	0	0	0	0	0	0	1	1	1	0	0	0	0	0	0
B cell	2.371956	2.372021	868576	868594	TRUE	TRUE	1409562	1409574	chr6:85397266-85397465	chr6:85410762-85410961	CA-CTCF	CA-H3K4me3	2.371956	2.372021	chr2:73163832-73164031	chr2:73177432-73177631	0	0	0	0	0	0	1	0	1	1	0	0	0	0	0	1
B cell	2.372021	2.372131	868594	868612	TRUE	FALSE	1409574	1409590	chr6:85410762-85410961	chr6:85432191-85432390	CA-H3K4me3	pELS	2.372021	2.372131	chr2:73177432-73177631	chr2:73214472-73214671	0	0	0	0	0	0	0	0	1	0	0	0	0	0	1	1
B cell	2.372021	2.372135	868594	868613	TRUE	FALSE	1409574	1409590	chr6:85410762-85410961	chr6:85432335-85432534	CA-H3K4me3	pELS	2.372021	2.372135	chr2:73177432-73177631	chr2:73214592-73214791	0	0	0	0	0	0	0	0	1	0	0	0	0	0	1	1
B cell	2.374065	2.374215	868851	868857	FALSE	TRUE	1409990	1407876	chr6:85915550-85915749	chr6:83626850-83627049	PLS	TF	2.374065	2.374215	chr2:73737352-73737551	chr2:73780072-73780271	0	0	0	0	0	0	0	0	1	0	0	0	0	0	0	0
B cell	2.3756694	2.3764558	869216	869421	FALSE	TRUE	1407530	1407394	chr6:83326200-83326399	chr6:83165599-83165798	pELS	pELS	2.3756694	2.3764558	chr2:74178512-74178711	chr2:74391992-74392191	0	0	0	0	0	0	0	0	0	1	1	0	0	0	0	0
B cell	2.3764558	2.3765604	869421	869425	TRUE	FALSE	1407394	1407384	chr6:83165599-83165798	chr6:83162009-83162208	pELS	dELS	2.3764558	2.3765604	chr2:74391992-74392191	chr2:74414932-74415131	0	0	0	0	0	0	0	0	1	1	0	0	0	0	0	0
B cell	2.3764558	2.376679	869421	869497	TRUE	FALSE	1407394	1407330	chr6:83165599-83165798	chr6:83125095-83125294	pELS	PLS	2.3764558	2.376679	chr2:74391992-74392191	chr2:74454892-74455091	0	0	0	0	0	0	0	0	1	1	0	0	0	0	0	0
B cell	2.3764558	2.376682	869421	869498	TRUE	FALSE	1407394	1407329	chr6:83165599-83165798	chr6:83124795-83124994	pELS	PLS	2.3764558	2.376682	chr2:74391992-74392191	chr2:74455192-74455391	0	0	0	0	0	0	0	0	1	0	0	0	0	0	0	1
B cell	2.376679	2.376824	869497	869552	FALSE	TRUE	1407330	1407290	chr6:83125095-83125294	chr6:83101416-83101615	PLS	PLS	2.376679	2.376824	chr2:74454892-74455091	chr2:74482932-74483131	0	0	0	0	0	0	0	0	1	1	0	0	0	0	0	0
B cell	2.376682	2.376824	869498	869552	FALSE	TRUE	1407329	1407290	chr6:83124795-83124994	chr6:83101416-83101615	PLS	PLS	2.376682	2.376824	chr2:74455192-74455391	chr2:74482932-74483131	0	0	0	0	0	0	0	0	0	1	0	0	0	0	1	0
B cell	2.376679	2.377203	869497	869727	FALSE	TRUE	1407330	1407147	chr6:83125095-83125294	chr6:82996767-82996966	PLS	dELS	2.376679	2.377203	chr2:74454892-74455091	chr2:74587732-74587931	0	0	0	0	0	0	0	0	1	1	0	0	0	0	0	0
B cell	2.376682	2.377203	869498	869727	FALSE	TRUE	1407329	1407147	chr6:83124795-83124994	chr6:82996767-82996966	PLS	dELS	2.376682	2.377203	chr2:74455192-74455391	chr2:74587732-74587931	0	0	0	0	0	0	0	0	0	1	0	0	0	0	1	0
B cell	2.376706	2.376824	869507	869552	FALSE	TRUE	1407324	1407290	chr6:83121481-83121680	chr6:83101416-83101615	PLS	PLS	2.376706	2.376824	chr2:74458192-74458391	chr2:74482932-74483131	0	0	0	0	0	0	0	0	1	1	0	0	0	0	0	0
B cell	2.376711	2.376824	869509	869552	FALSE	TRUE	1407323	1407290	chr6:83121000-83121199	chr6:83101416-83101615	PLS	PLS	2.376711	2.376824	chr2:74458672-74458871	chr2:74482932-74483131	0	0	0	0	0	0	0	0	0	1	0	0	0	0	1	0
B cell	2.376706	2.3769	869507	869588	FALSE	TRUE	1407324	NA	chr6:83121481-83121680	chr6:83078224-83078423	PLS	PLS	2.376706	2.3769	chr2:74458192-74458391	chr2:74507632-74507831	0	0	0	0	0	0	0	0	1	1	0	0	0	0	0	1
B cell	2.376711	2.3769	869509	869588	FALSE	TRUE	1407323	NA	chr6:83121000-83121199	chr6:83078224-83078423	PLS	PLS	2.376711	2.3769	chr2:74458672-74458871	chr2:74507632-74507831	0	0	0	0	0	0	0	0	0	1	0	0	0	0	1	1
B cell	2.3767749	2.376824	869534	869552	FALSE	TRUE	NA	1407290	chr6:83109234-83109433	chr6:83101416-83101615	PLS	PLS	2.3767749	2.376824	chr2:74472352-74472551	chr2:74482932-74483131	0	0	0	0	0	0	0	0	0	1	1	0	0	0	1	0
B cell	2.3767757	2.376824	869535	869552	FALSE	TRUE	NA	1407290	chr6:83108991-83109190	chr6:83101416-83101615	PLS	PLS	2.3767757	2.376824	chr2:74472592-74472791	chr2:74482932-74483131	0	0	0	0	0	0	0	0	0	1	1	0	0	0	1	0
B cell	2.376821	2.3769	869551	869588	FALSE	TRUE	1407290	NA	chr6:83101526-83101725	chr6:83078224-83078423	PLS	PLS	2.376821	2.3769	chr2:74482812-74483011	chr2:74507632-74507831	0	0	0	0	0	0	0	0	0	1	0	0	0	0	1	1
B cell	2.376824	2.3769	869552	869588	TRUE	TRUE	1407290	NA	chr6:83101416-83101615	chr6:83078224-83078423	PLS	PLS	2.376824	2.3769	chr2:74482932-74483131	chr2:74507632-74507831	0	0	0	0	0	0	0	0	1	1	0	0	0	0	0	1
B cell	2.376824	2.377012	869552	869628	TRUE	FALSE	1407290	1407228	chr6:83101416-83101615	chr6:83054474-83054673	PLS	PLS	2.376824	2.377012	chr2:74482932-74483131	chr2:74529752-74529951	0	0	0	0	0	0	0	0	1	1	0	0	0	0	0	0
B cell	2.3769	2.377012	869588	869628	TRUE	FALSE	NA	1407228	chr6:83078224-83078423	chr6:83054474-83054673	PLS	PLS	2.3769	2.377012	chr2:74507632-74507831	chr2:74529752-74529951	0	0	0	0	0	0	0	0	1	1	0	0	0	0	1	0
B cell	2.3769	2.3770786	869588	869672	TRUE	FALSE	NA	1407207	chr6:83078224-83078423	chr6:83033615-83033814	PLS	PLS	2.3769	2.3770786	chr2:74507632-74507831	chr2:74554352-74554551	0	1	0	0	0	0	0	0	1	0	0	0	0	0	1	0
B cell	2.3769	2.377203	869588	869727	TRUE	TRUE	NA	1407147	chr6:83078224-83078423	chr6:82996767-82996966	PLS	dELS	2.3769	2.377203	chr2:74507632-74507831	chr2:74587732-74587931	0	0	0	0	0	0	0	0	1	1	0	0	0	0	1	0
B cell	2.377662	2.3782637	869790	869937	TRUE	FALSE	1407035	NA	chr6:82881824-82882023	chr6:82740475-82740674	PLS	dELS	2.377662	2.3782637	chr2:74715112-74715311	chr2:74876130-74876329	0	0	0	0	0	0	0	0	1	1	0	1	0	1	0	0
B cell	2.377662	2.3782645	869790	869938	TRUE	FALSE	1407035	1406877	chr6:82881824-82882023	chr6:82740360-82740559	PLS	dELS	2.377662	2.3782645	chr2:74715112-74715311	chr2:74876252-74876451	0	0	0	0	0	0	0	0	1	1	0	1	0	1	0	0
B cell	2.377662	2.3782653	869790	869939	TRUE	TRUE	1407035	1406877	chr6:82881824-82882023	chr6:82740257-82740456	PLS	dELS	2.377662	2.3782653	chr2:74715112-74715311	chr2:74876352-74876551	0	1	0	0	0	0	0	0	1	1	0	0	0	0	0	0
B cell	2.3781446	2.3782653	869891	869939	FALSE	TRUE	1406926	1406877	chr6:82772066-82772265	chr6:82740257-82740456	pELS	dELS	2.3781446	2.3782653	chr2:74836432-74836631	chr2:74876352-74876551	0	1	0	0	0	0	0	0	1	1	0	0	0	0	0	0
B cell	2.3781454	2.3782653	869892	869939	FALSE	TRUE	1406926	1406877	chr6:82771989-82772188	chr6:82740257-82740456	pELS	dELS	2.3781454	2.3782653	chr2:74836532-74836731	chr2:74876352-74876551	1	1	0	0	0	0	0	0	1	1	0	0	0	0	0	0
B cell	2.414042	2.416961	873497	873911	TRUE	TRUE	1403556	1402981	chr6:73227889-73228088	chr6:72647416-72647615	CA-H3K4me3	dELS	2.414042	2.416961	chr2:84495652-84495851	chr2:85285532-85285731	1	0	0	0	0	0	0	0	1	1	0	0	0	0	0	0
B cell	2.414045	2.416961	873498	873911	FALSE	TRUE	NA	1402981	chr6:73227698-73227897	chr6:72647416-72647615	CA-H3K4me3	dELS	2.414045	2.416961	chr2:84495842-84496041	chr2:85285532-85285731	1	0	0	0	0	0	0	0	1	1	0	0	0	0	0	0
B cell	2.416149	2.416961	873721	873911	TRUE	TRUE	1403178	1402981	chr6:72831514-72831713	chr6:72647416-72647615	CA-CTCF	dELS	2.416149	2.416961	chr2:85066792-85066991	chr2:85285532-85285731	1	0	0	0	0	0	0	0	1	1	0	0	0	0	0	0
B cell	2.41615	2.416961	873722	873911	TRUE	TRUE	1403178	1402981	chr6:72831392-72831591	chr6:72647416-72647615	CA-CTCF	dELS	2.41615	2.416961	chr2:85066912-85067111	chr2:85285532-85285731	1	0	0	0	0	0	0	0	1	1	0	0	0	0	0	0
B cell	2.4168641	2.416961	873896	873911	TRUE	TRUE	1403004	1402981	chr6:72667072-72667271	chr6:72647416-72647615	dELS	dELS	2.4168641	2.416961	chr2:85266552-85266751	chr2:85285532-85285731	0	0	0	0	0	0	0	0	1	1	0	0	0	0	0	0
B cell	2.4168641	2.417004	873896	873920	TRUE	TRUE	1403004	1402969	chr6:72667072-72667271	chr6:72636096-72636295	dELS	CA-H3K4me3	2.4168641	2.417004	chr2:85266552-85266751	chr2:85298852-85299051	0	0	0	0	0	0	0	0	1	1	0	0	0	0	0	0
B cell	2.417096	2.417954	873955	874169	FALSE	TRUE	1402946	1402730	chr6:72615748-72615947	chr6:72428100-72428299	pELS	CA-CTCF	2.417096	2.417954	chr2:85326732-85326931	chr2:85552152-85552351	1	0	0	0	0	0	0	0	0	1	0	0	0	0	1	0
B cell	2.417099	2.417954	873956	874169	FALSE	TRUE	NA	1402730	chr6:72615919-72616118	chr6:72428100-72428299	pELS	CA-CTCF	2.417099	2.417954	chr2:85326922-85327121	chr2:85552152-85552351	1	0	0	0	0	0	0	0	0	1	0	0	0	0	1	0
B cell	2.417104	2.417954	873957	874169	FALSE	TRUE	1402947	1402730	chr6:72616073-72616272	chr6:72428100-72428299	pELS	CA-CTCF	2.417104	2.417954	chr2:85327162-85327361	chr2:85552152-85552351	1	0	0	0	0	0	0	0	0	1	0	0	0	0	1	0
B cell	2.417101	2.417954	873958	874169	FALSE	TRUE	1402947	1402730	chr6:72615993-72616192	chr6:72428100-72428299	pELS	CA-CTCF	2.417101	2.417954	chr2:85327052-85327251	chr2:85552152-85552351	1	0	0	0	0	0	0	0	0	1	0	0	0	0	1	0
B cell	2.417106	2.417954	873959	874169	FALSE	TRUE	1402947	1402730	chr6:72616183-72616382	chr6:72428100-72428299	pELS	CA-CTCF	2.417106	2.417954	chr2:85327302-85327501	chr2:85552152-85552351	0	0	0	0	0	0	0	0	0	1	0	0	0	0	1	0
B cell	2.417114	2.417179	873961	873975	TRUE	FALSE	1402949	1402931	chr6:72616592-72616791	chr6:72598375-72598574	pELS	PLS	2.417114	2.417179	chr2:85327832-85328031	chr2:85354572-85354771	1	0	0	0	0	0	0	0	1	1	0	0	0	0	1	0
B cell	2.417116	2.417179	873962	873975	TRUE	FALSE	1402949	1402931	chr6:72616686-72616885	chr6:72598375-72598574	pELS	PLS	2.417116	2.417179	chr2:85327932-85328131	chr2:85354572-85354771	0	0	0	0	0	0	0	0	1	1	0	0	0	0	1	0
B cell	2.417119	2.417179	873963	873975	TRUE	FALSE	1402950	1402931	chr6:72616930-72617129	chr6:72598375-72598574	PLS	PLS	2.417119	2.417179	chr2:85328172-85328371	chr2:85354572-85354771	0	0	0	0	0	0	0	0	0	1	1	0	0	0	1	0
B cell	2.417114	2.417187	873961	873976	TRUE	FALSE	1402949	1402929;1402930	chr6:72616592-72616791	chr6:72598004-72598203	pELS	pELS	2.417114	2.417187	chr2:85327832-85328031	chr2:85354982-85355181	1	0	0	0	0	0	0	0	1	0	0	0	0	0	1	1
B cell	2.417116	2.417187	873962	873976	TRUE	FALSE	1402949	1402929;1402930	chr6:72616686-72616885	chr6:72598004-72598203	pELS	pELS	2.417116	2.417187	chr2:85327932-85328131	chr2:85354982-85355181	0	0	0	0	0	0	0	0	1	0	0	0	0	0	1	1
B cell	2.417119	2.417187	873963	873976	TRUE	FALSE	1402950	1402929;1402930	chr6:72616930-72617129	chr6:72598004-72598203	PLS	pELS	2.417119	2.417187	chr2:85328172-85328371	chr2:85354982-85355181	0	0	0	0	0	0	0	0	0	0	1	0	0	0	1	1
B cell	2.417114	2.417183	873961	873977	TRUE	FALSE	1402949	1402930	chr6:72616592-72616791	chr6:72598079-72598278	pELS	pELS	2.417114	2.417183	chr2:85327832-85328031	chr2:85354912-85355111	1	0	0	0	0	0	0	0	1	0	0	0	0	0	1	1
B cell	2.417116	2.417183	873962	873977	TRUE	FALSE	1402949	1402930	chr6:72616686-72616885	chr6:72598079-72598278	pELS	pELS	2.417116	2.417183	chr2:85327932-85328131	chr2:85354912-85355111	0	0	0	0	0	0	0	0	1	0	0	0	0	0	1	1
B cell	2.417119	2.417183	873963	873977	TRUE	FALSE	1402950	1402930	chr6:72616930-72617129	chr6:72598079-72598278	PLS	pELS	2.417119	2.417183	chr2:85328172-85328371	chr2:85354912-85355111	0	0	0	0	0	0	0	0	0	0	1	0	0	0	1	1
B cell	2.417114	2.417191	873961	873978	TRUE	FALSE	1402949	1402929;1402930	chr6:72616592-72616791	chr6:72597914-72598113	pELS	pELS	2.417114	2.417191	chr2:85327832-85328031	chr2:85355092-85355291	1	0	0	0	0	0	0	0	1	0	0	0	0	0	1	1
B cell	2.417116	2.417191	873962	873978	TRUE	FALSE	1402949	1402929;1402930	chr6:72616686-72616885	chr6:72597914-72598113	pELS	pELS	2.417116	2.417191	chr2:85327932-85328131	chr2:85355092-85355291	0	0	0	0	0	0	0	0	1	0	0	0	0	0	1	1
B cell	2.417119	2.417191	873963	873978	TRUE	FALSE	1402950	1402929;1402930	chr6:72616930-72617129	chr6:72597914-72598113	PLS	pELS	2.417119	2.417191	chr2:85328172-85328371	chr2:85355092-85355291	0	0	0	0	0	0	0	0	0	0	1	0	0	0	1	1
B cell	2.417114	2.418164	873961	874276	TRUE	FALSE	1402949	1402617	chr6:72616592-72616791	chr6:72345107-72345306	pELS	PLS	2.417114	2.418164	chr2:85327832-85328031	chr2:85616032-85616231	1	0	0	0	0	0	0	0	1	1	0	0	0	0	1	0
B cell	2.417116	2.418164	873962	874276	TRUE	FALSE	1402949	1402617	chr6:72616686-72616885	chr6:72345107-72345306	pELS	PLS	2.417116	2.418164	chr2:85327932-85328131	chr2:85616032-85616231	0	0	0	0	0	0	0	0	1	1	0	0	0	0	1	0
B cell	2.417119	2.418164	873963	874276	TRUE	FALSE	1402950	1402617	chr6:72616930-72617129	chr6:72345107-72345306	PLS	PLS	2.417119	2.418164	chr2:85328172-85328371	chr2:85616032-85616231	0	0	0	0	0	0	0	0	0	1	1	0	0	0	1	0
B cell	2.417179	2.417318	873975	873996	FALSE	TRUE	1402931	1402899	chr6:72598375-72598574	chr6:72566212-72566411	PLS	dELS	2.417179	2.417318	chr2:85354572-85354771	chr2:85391232-85391431	0	0	0	0	0	0	0	0	1	1	0	0	0	0	0	0
B cell	2.417187	2.417318	873976	873996	FALSE	TRUE	1402929;1402930	1402899	chr6:72598004-72598203	chr6:72566212-72566411	pELS	dELS	2.417187	2.417318	chr2:85354982-85355181	chr2:85391232-85391431	0	0	0	0	0	0	0	0	0	1	0	0	0	0	1	0
B cell	2.417183	2.417318	873977	873996	FALSE	TRUE	1402930	1402899	chr6:72598079-72598278	chr6:72566212-72566411	pELS	dELS	2.417183	2.417318	chr2:85354912-85355111	chr2:85391232-85391431	0	0	0	0	0	0	0	0	0	1	0	0	0	0	1	0
B cell	2.417191	2.417318	873978	873996	FALSE	TRUE	1402929;1402930	1402899	chr6:72597914-72598113	chr6:72566212-72566411	pELS	dELS	2.417191	2.417318	chr2:85355092-85355291	chr2:85391232-85391431	0	0	0	0	0	0	0	0	0	1	0	0	0	0	1	0
B cell	2.417179	2.41732	873975	873997	FALSE	TRUE	1402931	1402899	chr6:72598375-72598574	chr6:72566123-72566322	PLS	dELS	2.417179	2.41732	chr2:85354572-85354771	chr2:85391332-85391531	0	0	0	0	0	0	0	0	1	1	0	0	0	0	0	0
B cell	2.417187	2.41732	873976	873997	FALSE	TRUE	1402929;1402930	1402899	chr6:72598004-72598203	chr6:72566123-72566322	pELS	dELS	2.417187	2.41732	chr2:85354982-85355181	chr2:85391332-85391531	0	0	0	0	0	0	0	0	0	1	0	0	0	0	1	0
B cell	2.417183	2.41732	873977	873997	FALSE	TRUE	1402930	1402899	chr6:72598079-72598278	chr6:72566123-72566322	pELS	dELS	2.417183	2.41732	chr2:85354912-85355111	chr2:85391332-85391531	0	0	0	0	0	0	0	0	0	1	0	0	0	0	1	0
B cell	2.417191	2.41732	873978	873997	FALSE	TRUE	1402929;1402930	1402899	chr6:72597914-72598113	chr6:72566123-72566322	pELS	dELS	2.417191	2.41732	chr2:85355092-85355291	chr2:85391332-85391531	0	0	0	0	0	0	0	0	0	1	0	0	0	0	1	0
B cell	2.417179	2.417954	873975	874169	FALSE	TRUE	1402931	1402730	chr6:72598375-72598574	chr6:72428100-72428299	PLS	CA-CTCF	2.417179	2.417954	chr2:85354572-85354771	chr2:85552152-85552351	0	0	0	0	0	0	0	0	1	1	0	0	0	0	0	0
B cell	2.417187	2.417954	873976	874169	FALSE	TRUE	1402929;1402930	1402730	chr6:72598004-72598203	chr6:72428100-72428299	pELS	CA-CTCF	2.417187	2.417954	chr2:85354982-85355181	chr2:85552152-85552351	0	0	0	0	0	0	0	0	0	1	0	0	0	0	1	0
B cell	2.417183	2.417954	873977	874169	FALSE	TRUE	1402930	1402730	chr6:72598079-72598278	chr6:72428100-72428299	pELS	CA-CTCF	2.417183	2.417954	chr2:85354912-85355111	chr2:85552152-85552351	0	0	0	0	0	0	0	0	0	1	0	0	0	0	1	0
B cell	2.417191	2.417954	873978	874169	FALSE	TRUE	1402929;1402930	1402730	chr6:72597914-72598113	chr6:72428100-72428299	pELS	CA-CTCF	2.417191	2.417954	chr2:85355092-85355291	chr2:85552152-85552351	0	0	0	0	0	0	0	0	0	1	0	0	0	0	1	0
B cell	2.417318	2.417954	873996	874169	TRUE	TRUE	1402899	1402730	chr6:72566212-72566411	chr6:72428100-72428299	dELS	CA-CTCF	2.417318	2.417954	chr2:85391232-85391431	chr2:85552152-85552351	0	0	0	0	0	0	0	0	1	1	0	0	0	0	0	0
B cell	2.41732	2.417954	873997	874169	TRUE	TRUE	1402899	1402730	chr6:72566123-72566322	chr6:72428100-72428299	dELS	CA-CTCF	2.41732	2.417954	chr2:85391332-85391531	chr2:85552152-85552351	0	0	0	0	0	0	0	0	1	1	0	0	0	0	0	0
B cell	2.417318	2.4173628	873996	874012	TRUE	FALSE	1402899	1402887	chr6:72566212-72566411	chr6:72552716-72552915	dELS	dELS	2.417318	2.4173628	chr2:85391232-85391431	chr2:85405712-85405911	0	1	0	0	0	0	0	0	1	0	0	0	0	0	0	0
B cell	2.41732	2.4173628	873997	874012	TRUE	FALSE	1402899	1402887	chr6:72566123-72566322	chr6:72552716-72552915	dELS	dELS	2.41732	2.4173628	chr2:85391332-85391531	chr2:85405712-85405911	0	1	0	0	0	0	0	0	1	0	0	0	0	0	0	0
B cell	2.417318	2.4173676	873996	874014	TRUE	FALSE	1402899	NA	chr6:72566212-72566411	chr6:72551062-72551261	dELS	non-cCRE	2.417318	2.4173676	chr2:85391232-85391431	chr2:85408372-85408571	0	0	0	0	0	0	0	1	1	0	0	0	0	0	0	0
B cell	2.41732	2.4173676	873997	874014	TRUE	FALSE	1402899	NA	chr6:72566123-72566322	chr6:72551062-72551261	dELS	non-cCRE	2.41732	2.4173676	chr2:85391332-85391531	chr2:85408372-85408571	0	0	0	0	0	0	0	1	1	0	0	0	0	0	0	0
B cell	2.417318	2.4173682	873996	874015	TRUE	FALSE	1402899	1402882	chr6:72566212-72566411	chr6:72550912-72551111	dELS	pELS	2.417318	2.4173682	chr2:85391232-85391431	chr2:85408522-85408721	0	1	0	0	0	0	0	0	1	0	0	0	0	0	0	0
B cell	2.41732	2.4173682	873997	874015	TRUE	FALSE	1402899	1402882	chr6:72566123-72566322	chr6:72550912-72551111	dELS	pELS	2.41732	2.4173682	chr2:85391332-85391531	chr2:85408522-85408721	0	1	0	0	0	0	0	0	1	0	0	0	0	0	0	0
B cell	2.417318	2.4173688	873996	874016	TRUE	FALSE	1402899	1402882	chr6:72566212-72566411	chr6:72550800-72550999	dELS	pELS	2.417318	2.4173688	chr2:85391232-85391431	chr2:85408652-85408851	0	1	0	0	0	0	0	0	1	0	0	0	0	0	0	0
B cell	2.41732	2.4173688	873997	874016	TRUE	FALSE	1402899	1402882	chr6:72566123-72566322	chr6:72550800-72550999	dELS	pELS	2.41732	2.4173688	chr2:85391332-85391531	chr2:85408652-85408851	0	1	0	0	0	0	0	0	1	0	0	0	0	0	0	0
B cell	2.417318	2.417418	873996	874032	TRUE	TRUE	1402899	1402858	chr6:72566212-72566411	chr6:72534159-72534358	dELS	dELS	2.417318	2.417418	chr2:85391232-85391431	chr2:85420752-85420951	0	0	0	0	0	0	0	0	1	1	0	0	0	0	0	0
B cell	2.41732	2.417418	873997	874032	TRUE	TRUE	1402899	1402858	chr6:72566123-72566322	chr6:72534159-72534358	dELS	dELS	2.41732	2.417418	chr2:85391332-85391531	chr2:85420752-85420951	0	0	0	0	0	0	0	0	1	1	0	0	0	0	0	0
B cell	2.417318	2.41742	873996	874033	TRUE	FALSE	1402899	1402858	chr6:72566212-72566411	chr6:72534010-72534209	dELS	dELS	2.417318	2.41742	chr2:85391232-85391431	chr2:85420952-85421151	0	0	0	0	0	0	0	0	1	1	0	0	0	1	0	0
B cell	2.41732	2.41742	873997	874033	TRUE	FALSE	1402899	1402858	chr6:72566123-72566322	chr6:72534010-72534209	dELS	dELS	2.41732	2.41742	chr2:85391332-85391531	chr2:85420952-85421151	0	0	0	0	0	0	0	0	1	1	0	0	0	1	0	0
B cell	2.417418	2.417954	874032	874169	TRUE	TRUE	1402858	1402730	chr6:72534159-72534358	chr6:72428100-72428299	dELS	CA-CTCF	2.417418	2.417954	chr2:85420752-85420951	chr2:85552152-85552351	0	0	0	0	0	0	0	0	1	1	0	0	0	0	0	0
B cell	2.41742	2.417954	874033	874169	FALSE	TRUE	1402858	1402730	chr6:72534010-72534209	chr6:72428100-72428299	dELS	CA-CTCF	2.41742	2.417954	chr2:85420952-85421151	chr2:85552152-85552351	0	0	0	0	0	0	0	0	1	1	0	0	1	0	0	0
B cell	2.4178682	2.417968	874143	874177	TRUE	FALSE	1402753	NA	chr6:72439831-72440030	chr6:72414498-72414697	pELS	pELS	2.4178682	2.417968	chr2:85538692-85538891	chr2:85560992-85561191	0	0	0	0	0	0	0	0	1	0	1	0	0	0	1	1
B cell	2.4178682	2.417969	874143	874178	TRUE	FALSE	1402753	NA	chr6:72439831-72440030	chr6:72414424-72414623	pELS	PLS	2.4178682	2.417969	chr2:85538692-85538891	chr2:85561132-85561331	0	0	0	0	0	0	0	0	1	0	1	0	0	0	1	1
B cell	2.4178682	2.41797	874143	874179	TRUE	FALSE	1402753	1402721	chr6:72439831-72440030	chr6:72414182-72414381	pELS	PLS	2.4178682	2.41797	chr2:85538692-85538891	chr2:85561452-85561651	0	0	0	0	0	0	0	0	1	1	1	0	0	0	1	0
B cell	2.4186518	2.4188789	874389	874503	TRUE	TRUE	1402494	1402424	chr6:72237144-72237343	chr6:72185995-72186194	CA-CTCF	CA-CTCF	2.4186518	2.4188789	chr2:85750592-85750791	chr2:85814272-85814471	0	0	0	0	0	0	0	0	1	1	0	0	0	0	0	0
B cell	2.418962	2.419908	874504	874765	FALSE	TRUE	NA	1402120	chr6:72165198-72165397	chr6:71928019-71928218	dELS	CA-CTCF	2.418962	2.419908	chr2:85827232-85827431	chr2:86078872-86079071	0	0	0	0	0	0	0	0	0	1	0	0	0	0	1	0
B cell	2.418963	2.419908	874505	874765	TRUE	TRUE	1402399	1402120	chr6:72164972-72165171	chr6:71928019-71928218	dELS	CA-CTCF	2.418963	2.419908	chr2:85827492-85827691	chr2:86078872-86079071	0	0	0	0	0	0	0	0	1	1	0	0	1	0	1	0
B cell	2.418964	2.419908	874506	874765	FALSE	TRUE	1402398;1402399	1402120	chr6:72164813-72165012	chr6:71928019-71928218	dELS	CA-CTCF	2.418964	2.419908	chr2:85827712-85827911	chr2:86078872-86079071	0	0	0	0	0	0	0	0	0	1	0	0	1	0	1	0
B cell	2.4212469	2.421944	874989	875122	FALSE	TRUE	1401831	1401692	chr6:71632958-71633157	chr6:71494031-71494230	PLS	PLS	2.4212469	2.421944	chr2:86441132-86441331	chr2:86623532-86623731	0	0	0	0	0	0	0	0	1	0	0	1	0	0	0	0
B cell	2.4216722	2.421944	875075	875122	FALSE	TRUE	1401731	1401692	chr6:71544187-71544386	chr6:71494031-71494230	pELS	PLS	2.4216722	2.421944	chr2:86562912-86563111	chr2:86623532-86623731	0	0	0	0	0	0	0	0	0	0	1	1	0	0	1	0
B cell	2.4216731	2.421944	875076	875122	FALSE	TRUE	NA	1401692	chr6:71543994-71544193	chr6:71494031-71494230	PLS	PLS	2.4216731	2.421944	chr2:86563112-86563311	chr2:86623532-86623731	0	0	0	0	0	0	0	0	0	0	1	1	0	0	1	0
B cell	2.421674	2.421944	875077	875122	FALSE	TRUE	1401730	1401692	chr6:71543753-71543952	chr6:71494031-71494230	PLS	PLS	2.421674	2.421944	chr2:86563392-86563591	chr2:86623532-86623731	0	0	0	0	0	0	0	0	1	0	0	1	0	0	0	0
B cell	2.4272529	2.427585	875569	875638	TRUE	TRUE	1401396	1401221	chr6:71269003-71269202	chr6:71149681-71149880	dELS	dELS	2.4272529	2.427585	chr2:88060472-88060671	chr2:88159972-88160171	1	0	0	0	0	0	0	0	1	1	0	0	0	0	0	0
B cell	2.4272536	2.427585	875570	875638	FALSE	TRUE	1401396	1401221	chr6:71268910-71269109	chr6:71149681-71149880	dELS	dELS	2.4272536	2.427585	chr2:88060572-88060771	chr2:88159972-88160171	0	0	0	0	0	0	0	0	1	1	0	0	0	0	0	0
B cell	2.429206	2.429526	875838	875910	FALSE	TRUE	1400982	1400901	chr6:70881018-70881217	chr6:70811948-70812147	CA-CTCF	dELS	2.429206	2.429526	chr2:88591132-88591331	chr2:88669732-88669931	0	0	0	0	0	0	0	0	1	1	0	0	0	0	0	0
B cell	2.4292445	2.429611	875843	875912	FALSE	TRUE	1400972	1400880	chr6:70872700-70872899	chr6:70792018-70792217	non-cCRE	PLS	2.4292445	2.429611	chr2:88599672-88599871	chr2:88691632-88691831	0	0	0	0	0	0	0	0	0	1	1	0	0	0	1	0
B cell	2.4292453	2.429611	875844	875912	FALSE	TRUE	1400972	1400880	chr6:70872603-70872802	chr6:70792018-70792217	non-cCRE	PLS	2.4292453	2.429611	chr2:88599822-88600021	chr2:88691632-88691831	0	0	0	0	0	0	0	0	0	1	1	0	0	0	0	0
B cell	2.4292461	2.429611	875845	875912	FALSE	TRUE	1400971;1400972	1400880	chr6:70872443-70872642	chr6:70792018-70792217	dELS	PLS	2.4292461	2.429611	chr2:88599982-88600181	chr2:88691632-88691831	1	0	0	0	0	0	0	0	1	1	0	0	1	0	0	0
B cell	2.4293713	2.429611	875887	875912	FALSE	TRUE	NA	1400880	chr6:70844183-70844382	chr6:70792018-70792217	PLS	PLS	2.4293713	2.429611	chr2:88627652-88627851	chr2:88691632-88691831	0	0	0	0	0	0	0	0	1	1	0	0	0	0	0	0
B cell	2.4293722	2.429611	875888	875912	FALSE	TRUE	1400939	1400880	chr6:70843760-70843959	chr6:70792018-70792217	pELS	PLS	2.4293722	2.429611	chr2:88628072-88628271	chr2:88691632-88691831	0	0	0	0	0	0	0	0	0	1	1	0	0	0	0	0
B cell	2.457286	2.4573584	877110	877159	FALSE	TRUE	992280	992247	chr2:127335873-127336072	chr2:127314315-127314514	PLS	dELS	2.457286	2.4573584	chr2:96145532-96145731	chr2:96164092-96164291	1	1	0	0	0	0	0	0	0	0	0	0	0	0	0	0
B cell	2.457284	2.4573584	877111	877159	FALSE	TRUE	992280	992247	chr2:127336008-127336207	chr2:127314315-127314514	PLS	dELS	2.457284	2.4573584	chr2:96145392-96145591	chr2:96164092-96164291	1	1	0	0	0	0	0	0	0	0	0	0	0	0	0	0
B cell	2.4577676	2.4586482	877218	1837154	FALSE	TRUE	992147	MouseDHS-17053	chr2:127247587-127247786	chr1:36277361-36277560	PLS	CA-CTCF	2.4577676	2.4586482	chr2:96266162-96266361	chr2:96508122-96508321	0	1	0	0	0	0	0	0	1	1	0	0	0	0	0	0
B cell	2.4577666	2.4586482	877219	1837154	FALSE	TRUE	992147	MouseDHS-17053	chr2:127247713-127247912	chr1:36277361-36277560	PLS	CA-CTCF	2.4577666	2.4586482	chr2:96266032-96266231	chr2:96508122-96508321	0	1	0	0	0	0	0	0	1	1	0	0	0	0	0	0
B cell	2.4586482	2.4587648	1837154	877344	TRUE	FALSE	MouseDHS-17053	17085	chr1:36277361-36277560	chr1:36307802-36308001	CA-CTCF	PLS	2.4586482	2.4587648	chr2:96508122-96508321	chr2:96536872-96537071	1	1	0	0	0	0	0	0	1	0	0	0	0	0	0	0
B cell	2.4586482	2.458834	1837154	877383	TRUE	FALSE	MouseDHS-17053	17100	chr1:36277361-36277560	chr1:36321735-36321934	CA-CTCF	CA-CTCF	2.4586482	2.458834	chr2:96508122-96508321	chr2:96554292-96554491	1	0	0	0	0	0	0	0	1	1	0	0	0	0	0	0
B cell	2.4586482	2.458836	1837154	877384	TRUE	TRUE	MouseDHS-17053	17100	chr1:36277361-36277560	chr1:36321851-36322050	CA-CTCF	CA-CTCF	2.4586482	2.458836	chr2:96508122-96508321	chr2:96554432-96554631	1	1	0	0	0	0	0	0	1	1	0	0	0	0	0	0
B cell	2.4586488	2.458836	877299	877384	FALSE	TRUE	NA	17100	chr1:36277568-36277767	chr1:36321851-36322050	CA-CTCF	CA-CTCF	2.4586488	2.458836	chr2:96508312-96508511	chr2:96554432-96554631	1	1	0	0	0	0	0	0	0	1	0	0	0	0	0	0
B cell	2.458694	2.458836	877313	877384	FALSE	TRUE	17070	17100	chr1:36299001-36299200	chr1:36321851-36322050	non-cCRE	CA-CTCF	2.458694	2.458836	chr2:96527232-96527431	chr2:96554432-96554631	0	1	0	0	0	0	0	0	0	1	0	0	0	0	1	0
B cell	2.458696	2.458836	877314	877384	FALSE	TRUE	17071	17100	chr1:36299205-36299404	chr1:36321851-36322050	CA-TF	CA-CTCF	2.458696	2.458836	chr2:96527432-96527631	chr2:96554432-96554631	0	1	0	0	0	0	0	0	0	1	0	0	0	0	1	0
B cell	2.459527	2.459772	877532	877595	FALSE	TRUE	17187	17242	chr1:36445266-36445465	chr1:36501368-36501567	PLS	CA-CTCF	2.459527	2.459772	chr2:96740072-96740271	chr2:96801052-96801251	0	0	0	0	0	0	0	0	1	1	0	0	0	0	0	1
B cell	2.459606	2.459772	877547	877595	FALSE	TRUE	NA	17242	chr1:36471083-36471282	chr1:36501368-36501567	pELS	CA-CTCF	2.459606	2.459772	chr2:96760328-96760527	chr2:96801052-96801251	0	0	0	0	0	0	0	0	0	1	1	0	0	0	0	1
B cell	2.459772	2.4598416	877595	877612	TRUE	FALSE	17242	17248;17249	chr1:36501368-36501567	chr1:36511493-36511692	CA-CTCF	PLS	2.459772	2.4598416	chr2:96801052-96801251	chr2:96815772-96815971	0	0	0	0	0	0	0	0	1	1	0	0	0	0	1	0
B cell	2.459772	2.4598428	877595	877614	TRUE	FALSE	17242	17249	chr1:36501368-36501567	chr1:36511741-36511940	CA-CTCF	PLS	2.459772	2.4598428	chr2:96801052-96801251	chr2:96816112-96816311	0	0	0	0	0	0	0	0	1	1	0	0	0	0	1	0
B cell	2.4598416	2.46	877612	877676	FALSE	TRUE	17248;17249	17293	chr1:36511493-36511692	chr1:36547221-36547420	PLS	PLS	2.4598416	2.46	chr2:96815772-96815971	chr2:96858052-96858251	0	0	0	0	0	0	0	0	1	1	0	0	0	0	0	0
B cell	2.4598428	2.46	877614	877676	FALSE	TRUE	17249	17293	chr1:36511741-36511940	chr1:36547221-36547420	PLS	PLS	2.4598428	2.46	chr2:96816112-96816311	chr2:96858052-96858251	0	0	0	0	0	0	0	0	1	1	0	0	0	0	0	0
B cell	2.4598416	2.460314	877612	877851	FALSE	TRUE	17248;17249	17403	chr1:36511493-36511692	chr1:36635040-36635239	PLS	dELS	2.4598416	2.460314	chr2:96815772-96815971	chr2:96951252-96951451	0	0	0	0	0	0	0	0	1	1	0	0	0	0	0	0
B cell	2.4598428	2.460314	877614	877851	FALSE	TRUE	17249	17403	chr1:36511741-36511940	chr1:36635040-36635239	PLS	dELS	2.4598428	2.460314	chr2:96816112-96816311	chr2:96951252-96951451	0	0	0	0	0	0	0	0	1	1	0	0	0	0	0	0
B cell	2.462891	2.4629772	877986	878025	TRUE	FALSE	17444	17465	chr1:36691364-36691563	chr1:36710014-36710213	PLS	PLS	2.462891	2.4629772	chr2:97645852-97646051	chr2:97664072-97664271	0	0	0	0	0	0	0	0	1	1	0	0	0	0	0	0
B cell	2.4691668	2.469741	879182	879280	FALSE	TRUE	18889	18985	chr1:37997107-37997306	chr1:38130006-38130205	PLS	pELS	2.4691668	2.469741	chr2:99336232-99336431	chr2:99490432-99490631	0	0	0	0	0	0	0	0	1	1	0	1	0	0	0	1
B cell	2.4691677	2.469741	879183	879280	FALSE	TRUE	18889	18985	chr1:37997262-37997461	chr1:38130006-38130205	PLS	pELS	2.4691677	2.469741	chr2:99336392-99336591	chr2:99490432-99490631	0	0	0	0	0	0	0	0	1	1	0	1	0	0	0	1
B cell	2.4691685	2.469741	879184	879280	FALSE	TRUE	18890;18891	18985	chr1:37997499-37997698	chr1:38130006-38130205	non-cCRE	pELS	2.4691685	2.469741	chr2:99336732-99336931	chr2:99490432-99490631	0	0	0	0	0	0	0	0	0	1	0	1	0	0	1	1
B cell	2.4725762	2.4730536	880150	880215	TRUE	TRUE	19844	19920	chr1:38789032-38789231	chr1:38856297-38856496	CA-CTCF	CA-CTCF	2.4725762	2.4730536	chr2:100262932-100263131	chr2:100381272-100381471	0	0	0	0	0	0	0	0	1	1	0	0	0	0	0	0
B cell	2.4725762	2.4730545	880150	880216	TRUE	TRUE	19844	19920	chr1:38789032-38789231	chr1:38856369-38856568	CA-CTCF	CA-CTCF	2.4725762	2.4730545	chr2:100262932-100263131	chr2:100381412-100381611	0	0	0	0	0	0	0	0	1	1	0	0	0	0	0	0
B cell	2.473866	2.475261	880327	880720	TRUE	TRUE	20096	20474	chr1:39010788-39010987	chr1:39340744-39340943	CA-H3K4me3	CA-CTCF	2.473866	2.475261	chr2:100606932-100607131	chr2:100984932-100985131	1	0	0	0	0	0	0	0	1	1	0	0	0	0	0	0
B cell	2.4762545	2.4764516	880884	880934	TRUE	FALSE	20684	20746	chr1:39535596-39535795	chr1:39577377-39577576	PLS	PLS	2.4762545	2.4764516	chr2:101252712-101252911	chr2:101308672-101308871	0	0	0	0	0	0	0	0	1	1	0	0	0	0	0	0
B cell	2.476575	2.4783748	880952	881322	TRUE	FALSE	20800	21277	chr1:39615010-39615209	chr1:39982802-39983001	dELS	dELS	2.476575	2.4783748	chr2:101342272-101342471	chr2:101831352-101831551	0	0	0	0	0	0	0	0	1	0	0	1	0	0	1	0
B cell	2.476575	2.4783757	880952	881323	TRUE	FALSE	20800	21277;21278	chr1:39615010-39615209	chr1:39983050-39983249	dELS	dELS	2.476575	2.4783757	chr2:101342272-101342471	chr2:101831632-101831831	0	0	0	0	0	0	0	0	1	1	0	1	0	0	1	0
B cell	2.476871	2.4783748	881008	881322	TRUE	FALSE	20875	21277	chr1:39685957-39686156	chr1:39982802-39983001	CA-CTCF	dELS	2.476871	2.4783748	chr2:101419152-101419351	chr2:101831352-101831551	0	0	0	0	0	0	0	0	1	0	0	1	0	0	0	0
B cell	2.476871	2.4783757	881008	881323	TRUE	FALSE	20875	21277;21278	chr1:39685957-39686156	chr1:39983050-39983249	CA-CTCF	dELS	2.476871	2.4783757	chr2:101419152-101419351	chr2:101831632-101831831	0	0	0	0	0	0	0	0	1	1	0	1	0	0	0	0
B cell	2.476871	2.479971	881008	881672	TRUE	TRUE	20875	21735	chr1:39685957-39686156	chr1:40378817-40379016	CA-CTCF	CA-CTCF	2.476871	2.479971	chr2:101419152-101419351	chr2:102240872-102241071	0	0	0	0	0	0	0	0	1	1	0	0	0	0	0	0
B cell	2.47911	2.4807	881431	881802	TRUE	TRUE	21422;21423	21887	chr1:40116406-40116605	chr1:40544752-40544951	CA-CTCF	CA-H3K4me3	2.47911	2.4807	chr2:102020572-102020771	chr2:102449472-102449671	1	1	0	0	0	0	0	0	1	1	0	0	0	0	0	0
B cell	2.479114	2.4807	881432	881802	TRUE	TRUE	21423	21887	chr1:40116467-40116666	chr1:40544752-40544951	CA-CTCF	CA-H3K4me3	2.479114	2.4807	chr2:102020632-102020831	chr2:102449472-102449671	0	1	0	0	0	0	0	0	1	1	0	0	0	0	0	0
B cell	2.479117	2.4807	881433	881802	TRUE	TRUE	21423	21887	chr1:40116529-40116728	chr1:40544752-40544951	CA-CTCF	CA-H3K4me3	2.479117	2.4807	chr2:102020712-102020911	chr2:102449472-102449671	0	1	0	0	0	0	0	0	1	1	0	0	0	0	0	0
B cell	2.503541	2.5036641	1872474	885092	TRUE	TRUE	MouseDHS-169516	169553	chr10:58359231-58359430	chr10:58382704-58382903	CA-H3K4me3	dELS	2.503541	2.5036641	chr2:108597398-108597597	chr2:108636432-108636631	0	0	0	0	0	0	0	0	1	1	0	1	0	1	0	0
B cell	2.503541	2.503665	1872474	885093	TRUE	FALSE	MouseDHS-169516	169553	chr10:58359231-58359430	chr10:58382936-58383135	CA-H3K4me3	dELS	2.503541	2.503665	chr2:108597398-108597597	chr2:108636812-108637011	0	0	0	1	0	0	0	0	1	1	0	1	0	1	0	1
B cell	2.5035659	2.5036641	885062	885092	FALSE	TRUE	169519	169553	chr10:58362783-58362982	chr10:58382704-58382903	dELS	dELS	2.5035659	2.5036641	chr2:108607812-108608011	chr2:108636432-108636631	1	0	0	0	0	0	0	0	1	1	0	1	0	1	0	0
B cell	2.5054667	2.506913	885390	885724	TRUE	TRUE	169896	170305	chr10:58812119-58812318	chr10:59149921-59150120	pELS	CA-CTCF	2.5054667	2.506913	chr2:109127968-109128167	chr2:109510212-109510411	1	0	0	0	0	0	0	0	1	1	0	0	0	0	0	0
B cell	2.5054673	2.506913	885391	885724	TRUE	TRUE	169896	170305	chr10:58812234-58812433	chr10:59149921-59150120	pELS	CA-CTCF	2.5054673	2.506913	chr2:109128092-109128291	chr2:109510212-109510411	1	0	0	0	0	0	0	0	1	1	0	0	0	0	0	0
B cell	2.516362	2.517185	886886	887015	TRUE	FALSE	993793	993927	chr2:128818152-128818351	chr2:128967187-128967386	PLS	PLS	2.516362	2.517185	chr2:112055412-112055611	chr2:112275392-112275591	0	0	0	0	0	0	0	0	0	1	1	0	0	0	0	0
B cell	2.516361	2.517188	886885	887016	FALSE	TRUE	993792	993928;993929	chr2:128817838-128818037	chr2:128967547-128967746	PLS	pELS	2.516361	2.517188	chr2:112055092-112055291	chr2:112275752-112275951	0	0	0	0	0	0	0	0	1	0	0	1	0	0	0	1
B cell	2.516362	2.517188	886886	887016	TRUE	TRUE	993793	993928;993929	chr2:128818152-128818351	chr2:128967547-128967746	PLS	pELS	2.516362	2.517188	chr2:112055412-112055611	chr2:112275752-112275951	0	0	0	0	0	0	0	0	0	0	1	1	0	0	0	1
B cell	2.516361	2.517191	886885	887017	FALSE	TRUE	993792	993928;993929	chr2:128817838-128818037	chr2:128967663-128967862	PLS	pELS	2.516361	2.517191	chr2:112055092-112055291	chr2:112275852-112276051	0	0	0	0	0	0	0	0	1	1	0	1	0	0	0	1
B cell	2.516362	2.517191	886886	887017	TRUE	TRUE	993793	993928;993929	chr2:128818152-128818351	chr2:128967663-128967862	PLS	pELS	2.516362	2.517191	chr2:112055412-112055611	chr2:112275852-112276051	0	0	0	0	0	0	0	0	0	1	1	1	0	0	0	1
B cell	2.516362	2.517194	886886	887018	TRUE	FALSE	993793	993929	chr2:128818152-128818351	chr2:128967841-128968040	PLS	pELS	2.516362	2.517194	chr2:112055412-112055611	chr2:112276032-112276231	0	0	0	0	0	0	0	0	0	1	1	1	0	0	0	0
B cell	2.516362	2.517197	886886	887019	TRUE	FALSE	993793	993930	chr2:128818152-128818351	chr2:128968065-128968264	PLS	PLS	2.516362	2.517197	chr2:112055412-112055611	chr2:112276264-112276463	0	0	0	0	0	0	0	0	0	1	1	1	0	0	0	1
B cell	2.517142	2.517188	887011	887016	FALSE	TRUE	993905	993928;993929	chr2:128943932-128944131	chr2:128967547-128967746	PLS	pELS	2.517142	2.517188	chr2:112255012-112255211	chr2:112275752-112275951	0	0	0	0	0	0	0	0	1	0	0	1	0	0	0	1
B cell	2.517142	2.517191	887011	887017	FALSE	TRUE	993905	993928;993929	chr2:128943932-128944131	chr2:128967663-128967862	PLS	pELS	2.517142	2.517191	chr2:112255012-112255211	chr2:112275852-112276051	0	0	0	0	0	0	0	0	1	1	0	1	0	0	0	1
B cell	2.5181736	2.518326	887107	887123	TRUE	FALSE	994040	994062	chr2:129100917-129101116	chr2:129129256-129129455	PLS	pELS	2.5181736	2.518326	chr2:112542312-112542511	chr2:112584032-112584231	0	0	0	0	0	0	0	0	0	0	0	1	0	0	1	1
B cell	2.5181736	2.518329	887107	887124	TRUE	FALSE	994040	994062	chr2:129100917-129101116	chr2:129129329-129129528	PLS	pELS	2.5181736	2.518329	chr2:112542312-112542511	chr2:112584112-112584311	0	0	0	0	0	0	0	0	0	0	0	1	0	0	1	0
B cell	2.5181736	2.518334	887107	887125	TRUE	TRUE	994040	994063	chr2:129100917-129101116	chr2:129129740-129129939	PLS	PLS	2.5181736	2.518334	chr2:112542312-112542511	chr2:112584532-112584731	0	0	0	0	0	0	0	0	0	1	0	1	0	0	1	0
B cell	2.5181745	2.518334	887108	887125	FALSE	TRUE	994041	994063	chr2:129101144-129101343	chr2:129129740-129129939	PLS	PLS	2.5181745	2.518334	chr2:112542552-112542751	chr2:112584532-112584731	0	0	0	0	0	0	0	0	0	1	0	1	0	0	1	0
B cell	2.5181753	2.518334	887109	887125	FALSE	TRUE	994042	994063	chr2:129101344-129101543	chr2:129129740-129129939	pELS	PLS	2.5181753	2.518334	chr2:112542732-112542931	chr2:112584532-112584731	0	0	0	0	0	0	0	0	0	1	0	1	0	0	1	0
B cell	2.5181736	2.518331	887107	887126	TRUE	TRUE	994040	994063	chr2:129100917-129101116	chr2:129129573-129129772	PLS	PLS	2.5181736	2.518331	chr2:112542312-112542511	chr2:112584372-112584571	0	0	0	0	0	0	0	0	0	1	0	0	0	0	1	0
B cell	2.5181745	2.518331	887108	887126	FALSE	TRUE	994041	994063	chr2:129101144-129101343	chr2:129129573-129129772	PLS	PLS	2.5181745	2.518331	chr2:112542552-112542751	chr2:112584372-112584571	0	0	0	0	0	0	0	0	0	1	0	0	0	0	1	0
B cell	2.5181753	2.518331	887109	887126	FALSE	TRUE	994042	994063	chr2:129101344-129101543	chr2:129129573-129129772	pELS	PLS	2.5181753	2.518331	chr2:112542732-112542931	chr2:112584372-112584571	0	0	0	0	0	0	0	0	0	1	0	0	0	0	1	0
B cell	2.5181736	2.519036	887107	887310	TRUE	FALSE	994040	994274	chr2:129100917-129101116	chr2:129297179-129297378	PLS	PLS	2.5181736	2.519036	chr2:112542312-112542511	chr2:112764632-112764831	0	0	0	0	0	0	0	0	0	1	0	0	0	0	1	0
B cell	2.520214	2.520406	887542	887616	TRUE	TRUE	919475	919528	chr2:24296937-24297136	chr2:24357734-24357933	CA-CTCF	CA-CTCF	2.520214	2.520406	chr2:113080152-113080351	chr2:113138472-113138671	0	1	0	0	0	0	0	0	1	1	0	0	0	0	0	0
B cell	2.520215	2.520406	887543	887616	FALSE	TRUE	919475	919528	chr2:24297059-24297258	chr2:24357734-24357933	CA-CTCF	CA-CTCF	2.520215	2.520406	chr2:113080282-113080481	chr2:113138472-113138671	0	1	0	0	0	0	0	0	1	1	0	0	0	0	0	0
B cell	2.520406	2.520544	887616	887646	TRUE	FALSE	919528	919564	chr2:24357734-24357933	chr2:24385878-24386077	CA-CTCF	pELS	2.520406	2.520544	chr2:113138472-113138671	chr2:113173372-113173571	1	1	0	0	0	0	0	0	1	0	0	0	0	0	0	0
B cell	2.520406	2.520546	887616	887647	TRUE	FALSE	919528	919565	chr2:24357734-24357933	chr2:24386202-24386401	CA-CTCF	PLS	2.520406	2.520546	chr2:113138472-113138671	chr2:113173552-113173751	1	1	0	0	0	0	0	0	1	0	0	0	0	0	0	0
B cell	2.520406	2.520549	887616	887648	TRUE	FALSE	919528	919566	chr2:24357734-24357933	chr2:24386468-24386667	CA-CTCF	PLS	2.520406	2.520549	chr2:113138472-113138671	chr2:113173812-113174011	1	1	0	0	0	0	0	0	1	0	0	0	0	0	0	0
B cell	2.520406	2.5206491	887616	887698	TRUE	TRUE	919528	919600	chr2:24357734-24357933	chr2:24405812-24406011	CA-CTCF	CA-CTCF	2.520406	2.5206491	chr2:113138472-113138671	chr2:113199192-113199391	1	0	0	0	0	0	0	0	1	1	0	0	0	0	0	0
B cell	2.537778	2.538456	889307	889405	TRUE	TRUE	72661	72525	chr1:121567895-121568094	chr1:121441164-121441363	PLS	CA-CTCF	2.537778	2.538456	chr2:117814512-117814711	chr2:118003412-118003611	0	0	0	0	0	0	0	0	1	1	0	0	0	0	0	0
B cell	2.538575	2.5386422	889425	889431	TRUE	TRUE	72499	72493	chr1:121419180-121419379	chr1:121400344-121400543	CA-CTCF	CA-CTCF	2.538575	2.5386422	chr2:118032492-118032691	chr2:118046752-118046951	0	1	0	0	0	0	0	0	1	1	0	0	0	0	0	0
B cell	2.538575	2.5386428	889425	889432	TRUE	FALSE	72499	72492	chr1:121419180-121419379	chr1:121400119-121400318	CA-CTCF	dELS	2.538575	2.5386428	chr2:118032492-118032691	chr2:118046972-118047171	0	1	0	0	0	0	0	0	1	0	0	0	0	0	0	0
B cell	2.543053	2.5435646	890354	890462	FALSE	TRUE	71553	71431	chr1:120265406-120265605	chr1:120121265-120121464	PLS	PLS	2.543053	2.5435646	chr2:119223492-119223691	chr2:119366552-119366751	1	0	0	0	0	0	0	0	0	0	0	0	0	0	0	1
B cell	2.5430537	2.5435646	890355	890462	FALSE	TRUE	71553	71431	chr1:120265270-120265469	chr1:120121265-120121464	PLS	PLS	2.5430537	2.5435646	chr2:119223652-119223851	chr2:119366552-119366751	1	0	0	0	0	0	0	0	0	0	0	0	0	0	0	1
B cell	2.5435646	2.544711	890462	890599	TRUE	FALSE	71431	71248	chr1:120121265-120121464	chr1:119912996-119913195	PLS	PLS	2.5435646	2.544711	chr2:119366552-119366751	chr2:119679162-119679361	0	0	0	0	0	0	0	0	0	0	0	0	0	0	1	1
B cell	2.5435646	2.544714	890462	890600	TRUE	FALSE	71431	71247	chr1:120121265-120121464	chr1:119912806-119913005	PLS	PLS	2.5435646	2.544714	chr2:119366552-119366751	chr2:119679352-119679551	0	0	0	0	0	0	0	0	0	0	0	0	0	0	1	1
B cell	2.54483	2.5470736	890623	890920	FALSE	TRUE	71224	70883	chr1:119895253-119895452	chr1:119458327-119458526	CA-CTCF	dELS	2.54483	2.5470736	chr2:119702752-119702951	chr2:120313252-120313451	0	0	0	0	0	0	0	0	1	1	0	0	0	0	0	1
B cell	2.544832	2.5470736	890624	890920	TRUE	TRUE	71224	70883	chr1:119895088-119895287	chr1:119458327-119458526	CA-CTCF	dELS	2.544832	2.5470736	chr2:119702932-119703131	chr2:120313252-120313451	0	0	0	0	0	0	0	0	1	1	0	0	0	0	0	1
B cell	2.5450482	2.5468551	890672	890890	TRUE	FALSE	71168	70931	chr1:119837441-119837640	chr1:119504692-119504891	PLS	PLS	2.5450482	2.5468551	chr2:119759652-119759851	chr2:120252672-120252871	0	0	0	0	0	0	0	0	1	1	0	0	0	0	0	0
B cell	2.551614	2.5520684	1849354	891935	FALSE	TRUE	MouseDHS-70006	69905	chr1:118459041-118459240	chr1:118389547-118389746	PLS	PLS	2.551614	2.5520684	chr2:121530909-121531108	chr2:121649152-121649351	0	0	0	0	0	0	0	0	0	0	1	1	0	0	0	1
B cell	2.551614	2.5520691	1849354	891937	FALSE	TRUE	MouseDHS-70006	69904;69905	chr1:118459041-118459240	chr1:118389406-118389605	PLS	PLS	2.551614	2.5520691	chr2:121530909-121531108	chr2:121649289-121649488	0	0	0	0	0	0	0	0	0	0	1	1	0	0	0	0
B cell	2.551614	2.5520706	1849354	891938	FALSE	TRUE	MouseDHS-70006	69904	chr1:118459041-118459240	chr1:118389187-118389386	PLS	PLS	2.551614	2.5520706	chr2:121530909-121531108	chr2:121649532-121649731	0	0	0	0	0	0	0	0	0	1	1	0	0	0	0	0
B cell	2.5520684	2.552443	891935	891970	TRUE	FALSE	69905	69831	chr1:118389547-118389746	chr1:118311216-118311415	PLS	PLS	2.5520684	2.552443	chr2:121649152-121649351	chr2:121755432-121755631	0	0	0	0	0	0	0	0	0	1	1	0	0	0	1	0
B cell	2.5520691	2.552443	891937	891970	TRUE	FALSE	69904;69905	69831	chr1:118389406-118389605	chr1:118311216-118311415	PLS	PLS	2.5520691	2.552443	chr2:121649289-121649488	chr2:121755432-121755631	0	0	0	0	0	0	0	0	0	1	1	0	0	0	0	0
B cell	2.5520706	2.552443	891938	891970	TRUE	FALSE	69904	69831	chr1:118389187-118389386	chr1:118311216-118311415	PLS	PLS	2.5520706	2.552443	chr2:121649532-121649731	chr2:121755432-121755631	0	0	0	0	0	0	0	0	1	1	0	0	0	0	0	0
B cell	2.572253	2.573053	893411	893496	FALSE	TRUE	810974	810791	chr18:32397474-32397673	chr18:32240334-32240533	dELS	PLS	2.572253	2.573053	chr2:127081832-127082031	chr2:127293942-127294141	1	0	0	0	0	0	1	0	1	0	0	0	0	0	1	1
B cell	2.5722537	2.573053	893412	893496	FALSE	TRUE	810974	810791	chr18:32397370-32397569	chr18:32240334-32240533	dELS	PLS	2.5722537	2.573053	chr2:127081992-127082191	chr2:127293942-127294141	1	0	0	0	0	0	0	0	1	0	1	0	1	0	0	1
B cell	2.5722544	2.573053	893413	893496	FALSE	TRUE	810973	810791	chr18:32397222-32397421	chr18:32240334-32240533	dELS	PLS	2.5722544	2.573053	chr2:127082152-127082351	chr2:127293942-127294141	1	0	0	0	0	0	0	0	0	0	1	0	1	0	0	1
B cell	2.573894	2.574527	893588	893792	FALSE	TRUE	810649	NA	chr18:32067948-32068147	chr18:31911224-31911423	pELS	pELS	2.573894	2.574527	chr2:127526068-127526267	chr2:127701352-127701551	0	0	0	0	0	0	0	0	0	1	1	1	0	0	1	0
B cell	2.573896	2.574527	893589	893792	TRUE	TRUE	810649	NA	chr18:32067878-32068077	chr18:31911224-31911423	PLS	pELS	2.573896	2.574527	chr2:127526138-127526337	chr2:127701352-127701551	0	0	0	0	0	0	0	0	0	1	1	1	0	0	1	0
B cell	2.573898	2.574527	893590	893792	TRUE	TRUE	810648	NA	chr18:32067797-32067996	chr18:31911224-31911423	PLS	pELS	2.573898	2.574527	chr2:127526232-127526431	chr2:127701352-127701551	0	0	0	0	0	0	0	0	0	1	1	1	0	0	1	0
B cell	2.5739	2.574527	893591	893792	TRUE	TRUE	810648	NA	chr18:32067716-32067915	chr18:31911224-31911423	PLS	pELS	2.5739	2.574527	chr2:127526332-127526531	chr2:127701352-127701551	0	0	0	0	0	0	0	0	0	1	1	1	0	0	1	0
B cell	2.573902	2.574527	893592	893792	FALSE	TRUE	810648	NA	chr18:32067623-32067822	chr18:31911224-31911423	PLS	pELS	2.573902	2.574527	chr2:127526432-127526631	chr2:127701352-127701551	0	0	0	0	0	0	0	0	1	1	1	1	0	0	0	0
B cell	2.573896	2.57453	893589	893793	TRUE	FALSE	810649	NA	chr18:32067878-32068077	chr18:31910846-31911045	PLS	pELS	2.573896	2.57453	chr2:127526138-127526337	chr2:127701732-127701931	0	0	0	0	0	0	0	0	0	1	1	1	0	0	1	0
B cell	2.573898	2.57453	893590	893793	TRUE	FALSE	810648	NA	chr18:32067797-32067996	chr18:31910846-31911045	PLS	pELS	2.573898	2.57453	chr2:127526232-127526431	chr2:127701732-127701931	0	0	0	0	0	0	0	0	0	1	1	1	0	0	1	0
B cell	2.5739	2.57453	893591	893793	TRUE	FALSE	810648	NA	chr18:32067716-32067915	chr18:31910846-31911045	PLS	pELS	2.5739	2.57453	chr2:127526332-127526531	chr2:127701732-127701931	0	0	0	0	0	0	0	0	0	1	1	1	0	0	1	0
B cell	2.574527	2.574973	893792	893865	TRUE	FALSE	NA	810425	chr18:31911224-31911423	chr18:31804243-31804442	pELS	pELS	2.574527	2.574973	chr2:127701352-127701551	chr2:127810812-127811011	0	0	0	0	0	0	0	0	1	0	1	1	0	0	0	1
B cell	2.574527	2.5749737	893792	893866	TRUE	FALSE	NA	810424	chr18:31911224-31911423	chr18:31803936-31804135	pELS	PLS	2.574527	2.5749737	chr2:127701352-127701551	chr2:127811132-127811331	0	0	0	0	0	0	0	0	1	1	1	0	0	0	0	0
B cell	2.5757685	2.576012	893933	893942	FALSE	TRUE	810270	16995	chr18:31634152-31634351	chr1:36244255-36244454	PLS	PLS	2.5757685	2.576012	chr2:128028092-128028291	chr2:128091032-128091231	0	0	0	0	0	0	0	0	1	1	0	0	0	0	0	0
B cell	2.5757694	2.576012	893934	893942	FALSE	TRUE	810269;810270	16995	chr18:31634019-31634218	chr1:36244255-36244454	PLS	PLS	2.5757694	2.576012	chr2:128028252-128028451	chr2:128091032-128091231	0	0	0	0	0	0	0	0	0	1	0	0	0	0	1	0
B cell	2.5843564	2.5844538	894686	894719	FALSE	TRUE	NA	15071	chr1:34439987-34440186	chr1:34472593-34472792	pELS	PLS	2.5843564	2.5844538	chr2:130343032-130343231	chr2:130372092-130372291	0	1	0	0	0	0	0	0	0	0	0	0	0	0	1	0
B cell	2.584357	2.5844538	894687	894719	FALSE	TRUE	15045	15071	chr1:34440229-34440428	chr1:34472593-34472792	pELS	PLS	2.584357	2.5844538	chr2:130343252-130343451	chr2:130372092-130372291	0	1	0	0	0	0	0	0	0	0	0	0	0	0	1	0
B cell	2.5843575	2.5844538	894688	894719	FALSE	TRUE	15045	15071	chr1:34440332-34440531	chr1:34472593-34472792	pELS	PLS	2.5843575	2.5844538	chr2:130343359-130343558	chr2:130372092-130372291	1	1	0	0	0	0	0	0	0	0	0	0	0	0	1	0
B cell	2.597466	2.5994564	896263	896598	FALSE	TRUE	75388	75883	chr1:127019179-127019378	chr1:127459086-127459285	dELS	dELS	2.597466	2.5994564	chr2:133887052-133887251	chr2:134412072-134412271	1	1	0	0	0	0	0	0	0	1	0	0	0	0	0	0
B cell	2.5983428	2.5994564	896340	896598	TRUE	TRUE	75572	75883	chr1:127203335-127203534	chr1:127459086-127459285	CA-H3K4me3	dELS	2.5983428	2.5994564	chr2:134118372-134118571	chr2:134412072-134412271	0	1	0	0	0	0	0	0	1	1	0	0	0	0	0	0
B cell	2.5983428	2.5994571	896340	896599	TRUE	FALSE	75572	75884	chr1:127203335-127203534	chr1:127459285-127459484	CA-H3K4me3	dELS	2.5983428	2.5994571	chr2:134118372-134118571	chr2:134412282-134412481	0	0	0	0	0	0	0	0	1	1	0	0	0	0	0	0
B cell	2.599622	2.601261	896618	896820	TRUE	TRUE	75909	76200	chr1:127484898-127485097	chr1:127765567-127765766	CA-CTCF	CA-CTCF	2.599622	2.601261	chr2:134450952-134451151	chr2:134898032-134898231	0	0	0	0	0	0	0	0	1	1	0	0	0	0	0	0
B cell	2.60161	2.604275	896874	897092	TRUE	FALSE	76250	NA	chr1:127827426-127827625	chr1:128223195-128223394	CA-CTCF	non-cCRE	2.60161	2.604275	chr2:134989112-134989311	chr2:135709786-135709985	1	1	0	0	0	0	0	0	1	0	0	0	0	0	0	0
B cell	2.60161	2.604276	896874	897093	TRUE	TRUE	76250	76560	chr1:127827426-127827625	chr1:128223382-128223581	CA-CTCF	CA-CTCF	2.60161	2.604276	chr2:134989112-134989311	chr2:135709972-135710171	1	0	0	0	0	0	0	0	1	1	0	0	0	0	0	0
B cell	2.605054	2.606927	897176	897683	TRUE	FALSE	76721	77261;77262	chr1:128368816-128369015	chr1:128875217-128875416	CA-CTCF	CA-CTCF	2.605054	2.606927	chr2:135913852-135914051	chr2:136423372-136423571	1	1	0	0	0	0	0	0	1	1	0	0	0	0	0	0
B cell	2.605054	2.606931	897176	897684	TRUE	TRUE	76721	77262	chr1:128368816-128369015	chr1:128875374-128875573	CA-CTCF	CA-CTCF	2.605054	2.606931	chr2:135913852-135914051	chr2:136423552-136423751	1	1	0	0	0	0	0	0	1	1	0	0	0	0	0	0
B cell	2.605054	2.612197	897176	898420	TRUE	FALSE	76721	NA	chr1:128368816-128369015	chr1:130350149-130350348	CA-CTCF	CA-CTCF	2.605054	2.612197	chr2:135913852-135914051	chr2:137838332-137838531	1	0	0	0	0	0	0	0	1	1	0	0	0	0	0	0
B cell	2.605054	2.6122	897176	898421	TRUE	TRUE	76721	78008	chr1:128368816-128369015	chr1:130350363-130350562	CA-CTCF	CA-CTCF	2.605054	2.6122	chr2:135913852-135914051	chr2:137838552-137838751	1	1	0	0	0	0	0	0	1	1	0	0	0	0	0	0
B cell	2.605064	2.6067704	897178	897643	TRUE	FALSE	76726	77182	chr1:128372244-128372443	chr1:128824109-128824308	CA-CTCF	CA-CTCF	2.605064	2.6067704	chr2:135916332-135916531	chr2:136378642-136378841	1	0	0	0	0	0	0	0	1	1	0	0	0	0	0	0
B cell	2.605066	2.6067704	897179	897643	TRUE	FALSE	76726	77182	chr1:128372327-128372526	chr1:128824109-128824308	CA-CTCF	CA-CTCF	2.605066	2.6067704	chr2:135916432-135916631	chr2:136378642-136378841	1	0	0	0	0	0	0	0	1	1	0	0	0	0	0	0
B cell	2.605064	2.6067709	897178	897644	TRUE	TRUE	76726	77183	chr1:128372244-128372443	chr1:128824311-128824510	CA-CTCF	CA-CTCF	2.605064	2.6067709	chr2:135916332-135916531	chr2:136378852-136379051	1	1	0	0	0	0	0	0	1	1	0	0	0	0	0	0
B cell	2.605066	2.6067709	897179	897644	TRUE	TRUE	76726	77183	chr1:128372327-128372526	chr1:128824311-128824510	CA-CTCF	CA-CTCF	2.605066	2.6067709	chr2:135916432-135916631	chr2:136378852-136379051	1	1	0	0	0	0	0	0	1	1	0	0	0	0	0	0
B cell	2.605069	2.6067709	897180	897644	FALSE	TRUE	76727	77183	chr1:128372478-128372677	chr1:128824311-128824510	CA-CTCF	CA-CTCF	2.605069	2.6067709	chr2:135916592-135916791	chr2:136378852-136379051	1	1	0	0	0	0	0	0	0	1	0	0	0	0	0	0
B cell	2.605064	2.6067792	897178	897653	TRUE	FALSE	76726	77198;77199	chr1:128372244-128372443	chr1:128832478-128832677	CA-CTCF	CA-H3K4me3	2.605064	2.6067792	chr2:135916332-135916531	chr2:136384562-136384761	1	1	0	0	0	0	0	0	1	0	0	0	0	0	0	1
B cell	2.605066	2.6067792	897179	897653	TRUE	FALSE	76726	77198;77199	chr1:128372327-128372526	chr1:128832478-128832677	CA-CTCF	CA-H3K4me3	2.605066	2.6067792	chr2:135916432-135916631	chr2:136384562-136384761	1	1	0	0	0	0	0	0	1	0	0	0	0	0	0	1
B cell	2.605064	2.6067797	897178	897654	TRUE	TRUE	76726	77199	chr1:128372244-128372443	chr1:128832678-128832877	CA-CTCF	CA-H3K4me3	2.605064	2.6067797	chr2:135916332-135916531	chr2:136384752-136384951	1	1	0	0	0	0	0	0	1	1	0	0	0	0	0	0
B cell	2.605066	2.6067797	897179	897654	TRUE	TRUE	76726	77199	chr1:128372327-128372526	chr1:128832678-128832877	CA-CTCF	CA-H3K4me3	2.605066	2.6067797	chr2:135916432-135916631	chr2:136384752-136384951	1	1	0	0	0	0	0	0	1	1	0	0	0	0	0	0
B cell	2.605069	2.6067797	897180	897654	FALSE	TRUE	76727	77199	chr1:128372478-128372677	chr1:128832678-128832877	CA-CTCF	CA-H3K4me3	2.605069	2.6067797	chr2:135916592-135916791	chr2:136384752-136384951	1	1	0	0	0	0	0	0	0	1	0	0	0	0	0	0
B cell	2.605064	2.6057781	897178	897369	TRUE	FALSE	76726	NA	chr1:128372244-128372443	chr1:128588184-128588383	CA-CTCF	non-cCRE	2.605064	2.6057781	chr2:135916332-135916531	chr2:136114332-136114531	1	1	0	0	0	0	0	0	1	0	0	0	0	0	0	0
B cell	2.605066	2.6057781	897179	897369	TRUE	FALSE	76726	NA	chr1:128372327-128372526	chr1:128588184-128588383	CA-CTCF	non-cCRE	2.605066	2.6057781	chr2:135916432-135916631	chr2:136114332-136114531	1	1	0	0	0	0	0	0	1	0	0	0	0	0	0	0
B cell	2.6052795	2.6067709	897234	897644	FALSE	TRUE	NA	77183	chr1:128416532-128416731	chr1:128824311-128824510	pELS	CA-CTCF	2.6052795	2.6067709	chr2:135984762-135984961	chr2:136378852-136379051	0	1	0	0	0	0	0	0	0	1	1	0	0	0	1	0
B cell	2.605282	2.6067709	897235	897644	FALSE	TRUE	76757	77183	chr1:128416777-128416976	chr1:128824311-128824510	pELS	CA-CTCF	2.605282	2.6067709	chr2:135985032-135985231	chr2:136378852-136379051	0	1	0	0	0	0	0	0	0	1	1	0	0	0	1	0
B cell	2.605286	2.6067709	897236	897644	FALSE	TRUE	76757	77183	chr1:128416905-128417104	chr1:128824311-128824510	pELS	CA-CTCF	2.605286	2.6067709	chr2:135985152-135985351	chr2:136378852-136379051	0	1	0	0	0	0	0	0	0	1	1	0	0	0	1	0
B cell	2.605289	2.6067709	897237	897644	FALSE	TRUE	NA	77183	chr1:128417034-128417233	chr1:128824311-128824510	PLS	CA-CTCF	2.605289	2.6067709	chr2:135985272-135985471	chr2:136378852-136379051	0	1	0	0	0	0	0	0	0	1	1	0	0	0	1	0
B cell	2.605812	2.606296	897387	897564	TRUE	FALSE	76934	77075;77076	chr1:128592648-128592847	chr1:128724588-128724787	pELS	dELS	2.605812	2.606296	chr2:136118592-136118791	chr2:136255712-136255911	1	1	0	0	0	0	0	0	0	0	0	0	0	0	0	0
B cell	2.605812	2.606302	897387	897565	TRUE	FALSE	76934	77076	chr1:128592648-128592847	chr1:128724966-128725165	pELS	non-cCRE	2.605812	2.606302	chr2:136118592-136118791	chr2:136255872-136256071	1	1	0	1	0	0	0	0	0	0	0	0	0	0	0	0
B cell	2.631475	2.632229	900026	900176	FALSE	TRUE	935547;935548	935678	chr2:43673549-43673748	chr2:43851298-43851497	CA-H3K4me3	CA-CTCF	2.631475	2.632229	chr2:143034212-143034411	chr2:143222512-143222711	1	1	0	0	0	0	0	0	1	1	0	0	0	0	0	0
B cell	2.631476	2.632229	900027	900176	TRUE	TRUE	935548	935678	chr2:43673719-43673918	chr2:43851298-43851497	CA-H3K4me3	CA-CTCF	2.631476	2.632229	chr2:143034412-143034611	chr2:143222512-143222711	1	1	0	0	0	0	0	0	1	1	0	0	0	0	0	0
B cell	2.631476	2.632233	900027	900177	TRUE	FALSE	935548	935678;935679	chr2:43673719-43673918	chr2:43851425-43851624	CA-H3K4me3	CA-CTCF	2.631476	2.632233	chr2:143034412-143034611	chr2:143222702-143222901	1	1	0	0	0	0	0	0	1	0	0	0	0	0	0	0
B cell	2.631476	2.6323494	900027	900221	TRUE	FALSE	935548	935700;935701	chr2:43673719-43673918	chr2:43902274-43902473	CA-H3K4me3	non-cCRE	2.631476	2.6323494	chr2:143034412-143034611	chr2:143259052-143259251	1	1	0	0	0	0	0	0	1	0	0	0	0	0	0	0
B cell	2.631476	2.63235	900027	900222	TRUE	FALSE	935548	935702	chr2:43673719-43673918	chr2:43902444-43902643	CA-H3K4me3	CA-CTCF	2.631476	2.63235	chr2:143034412-143034611	chr2:143259232-143259431	1	1	0	0	0	0	0	0	1	0	0	0	0	0	0	0
B cell	2.631475	2.6323506	900026	900223	FALSE	TRUE	935547;935548	935703	chr2:43673549-43673748	chr2:43902682-43902881	CA-H3K4me3	CA-CTCF	2.631475	2.6323506	chr2:143034212-143034411	chr2:143259472-143259671	1	1	0	0	0	0	0	0	1	1	0	0	0	0	0	0
B cell	2.631476	2.6323506	900027	900223	TRUE	TRUE	935548	935703	chr2:43673719-43673918	chr2:43902682-43902881	CA-H3K4me3	CA-CTCF	2.631476	2.6323506	chr2:143034412-143034611	chr2:143259472-143259671	1	1	0	0	0	0	0	0	1	1	0	0	0	0	0	0
B cell	2.631476	2.6323512	900027	900224	TRUE	FALSE	935548	NA	chr2:43673719-43673918	chr2:43902906-43903105	CA-H3K4me3	CA-CTCF	2.631476	2.6323512	chr2:143034412-143034611	chr2:143259692-143259891	1	1	0	0	0	0	0	0	1	0	0	0	0	0	0	0
B cell	2.63182	2.631872	900052	900066	TRUE	FALSE	935573	935600	chr2:43722687-43722886	chr2:43748380-43748579	CA-H3K4me3	pELS	2.63182	2.631872	chr2:143110832-143111031	chr2:143128952-143129151	1	1	0	0	0	0	0	1	1	0	0	0	0	0	1	0
B cell	2.631826	2.631872	900053	900066	TRUE	FALSE	935573	935600	chr2:43722807-43723006	chr2:43748380-43748579	CA-H3K4me3	pELS	2.631826	2.631872	chr2:143110952-143111151	chr2:143128952-143129151	1	1	0	0	0	0	0	1	1	0	0	0	0	0	0	0
B cell	2.63182	2.631873	900052	900067	TRUE	FALSE	935573	935601	chr2:43722687-43722886	chr2:43748670-43748869	CA-H3K4me3	PLS	2.63182	2.631873	chr2:143110832-143111031	chr2:143129232-143129431	1	1	0	0	0	0	0	0	1	0	0	0	0	0	1	0
B cell	2.631826	2.631873	900053	900067	TRUE	FALSE	935573	935601	chr2:43722807-43723006	chr2:43748670-43748869	CA-H3K4me3	PLS	2.631826	2.631873	chr2:143110952-143111151	chr2:143129232-143129431	1	1	0	0	0	0	0	0	1	0	0	0	0	0	0	0
B cell	2.63182	2.632029	900052	900121	TRUE	TRUE	935573	935637	chr2:43722687-43722886	chr2:43787346-43787545	CA-H3K4me3	dELS	2.63182	2.632029	chr2:143110832-143111031	chr2:143162332-143162531	1	0	0	0	0	0	0	0	1	1	0	0	0	0	1	0
B cell	2.631826	2.632029	900053	900121	TRUE	TRUE	935573	935637	chr2:43722807-43723006	chr2:43787346-43787545	CA-H3K4me3	dELS	2.631826	2.632029	chr2:143110952-143111151	chr2:143162332-143162531	1	0	0	0	0	0	0	0	1	1	0	0	0	0	0	0
B cell	2.631832	2.632029	900054	900121	FALSE	TRUE	935574	935637	chr2:43723023-43723222	chr2:43787346-43787545	CA-H3K4me3	dELS	2.631832	2.632029	chr2:143111192-143111391	chr2:143162332-143162531	1	0	0	0	0	0	0	0	0	1	0	0	0	0	0	0
B cell	2.63182	2.632229	900052	900176	TRUE	TRUE	935573	935678	chr2:43722687-43722886	chr2:43851298-43851497	CA-H3K4me3	CA-CTCF	2.63182	2.632229	chr2:143110832-143111031	chr2:143222512-143222711	1	1	0	0	0	0	0	0	1	1	0	0	0	0	1	0
B cell	2.631826	2.632229	900053	900176	TRUE	TRUE	935573	935678	chr2:43722807-43723006	chr2:43851298-43851497	CA-H3K4me3	CA-CTCF	2.631826	2.632229	chr2:143110952-143111151	chr2:143222512-143222711	1	1	0	0	0	0	0	0	1	1	0	0	0	0	0	0
B cell	2.631832	2.632229	900054	900176	FALSE	TRUE	935574	935678	chr2:43723023-43723222	chr2:43851298-43851497	CA-H3K4me3	CA-CTCF	2.631832	2.632229	chr2:143111192-143111391	chr2:143222512-143222711	1	1	0	0	0	0	0	0	0	1	0	0	0	0	0	0
B cell	2.63182	2.632233	900052	900177	TRUE	FALSE	935573	935678;935679	chr2:43722687-43722886	chr2:43851425-43851624	CA-H3K4me3	CA-CTCF	2.63182	2.632233	chr2:143110832-143111031	chr2:143222702-143222901	1	1	0	0	0	0	0	0	1	0	0	0	0	0	1	0
B cell	2.631826	2.632233	900053	900177	TRUE	FALSE	935573	935678;935679	chr2:43722807-43723006	chr2:43851425-43851624	CA-H3K4me3	CA-CTCF	2.631826	2.632233	chr2:143110952-143111151	chr2:143222702-143222901	1	1	0	0	0	0	0	0	1	0	0	0	0	0	0	0
B cell	2.632029	2.632229	900121	900176	TRUE	TRUE	935637	935678	chr2:43787346-43787545	chr2:43851298-43851497	dELS	CA-CTCF	2.632029	2.632229	chr2:143162332-143162531	chr2:143222512-143222711	0	1	0	0	0	0	0	0	1	1	0	0	0	0	0	0
B cell	2.632029	2.632233	900121	900177	TRUE	FALSE	935637	935678;935679	chr2:43787346-43787545	chr2:43851425-43851624	dELS	CA-CTCF	2.632029	2.632233	chr2:143162332-143162531	chr2:143222702-143222901	0	1	0	0	0	0	0	0	1	0	0	0	0	0	0	0
B cell	2.632029	2.6323494	900121	900221	TRUE	FALSE	935637	935700;935701	chr2:43787346-43787545	chr2:43902274-43902473	dELS	non-cCRE	2.632029	2.6323494	chr2:143162332-143162531	chr2:143259052-143259251	0	1	0	0	0	0	0	0	1	0	0	0	0	0	0	0
B cell	2.632029	2.63235	900121	900222	TRUE	FALSE	935637	935702	chr2:43787346-43787545	chr2:43902444-43902643	dELS	CA-CTCF	2.632029	2.63235	chr2:143162332-143162531	chr2:143259232-143259431	0	1	0	0	0	0	0	0	1	0	0	0	0	0	0	0
B cell	2.632029	2.6323506	900121	900223	TRUE	TRUE	935637	935703	chr2:43787346-43787545	chr2:43902682-43902881	dELS	CA-CTCF	2.632029	2.6323506	chr2:143162332-143162531	chr2:143259472-143259671	0	1	0	0	0	0	0	0	1	1	0	0	0	0	0	0
B cell	2.632029	2.6323512	900121	900224	TRUE	FALSE	935637	NA	chr2:43787346-43787545	chr2:43902906-43903105	dELS	CA-CTCF	2.632029	2.6323512	chr2:143162332-143162531	chr2:143259692-143259891	0	1	0	0	0	0	0	0	1	0	0	0	0	0	0	0
B cell	2.636474	2.641624	901354	902794	FALSE	TRUE	936440	937388	chr2:44981732-44981931	chr2:46444000-46444199	dELS	pELS	2.636474	2.641624	chr2:144382952-144383151	chr2:145752552-145752751	1	1	0	0	0	0	0	0	1	1	0	0	0	0	0	0
B cell	2.6364749	2.641624	901355	902794	FALSE	TRUE	936440	937388	chr2:44981908-44982107	chr2:46444000-46444199	dELS	pELS	2.6364749	2.641624	chr2:144383132-144383331	chr2:145752552-145752751	1	1	0	0	0	0	0	0	0	1	0	0	0	0	0	0
B cell	2.636474	2.641626	901354	902795	FALSE	TRUE	936440	937388	chr2:44981732-44981931	chr2:46444116-46444315	dELS	pELS	2.636474	2.641626	chr2:144382952-144383151	chr2:145752672-145752871	1	1	0	0	0	0	0	0	1	0	0	0	0	0	0	0
B cell	2.6364749	2.641626	901355	902795	FALSE	TRUE	936440	937388	chr2:44981908-44982107	chr2:46444116-46444315	dELS	pELS	2.6364749	2.641626	chr2:144383132-144383331	chr2:145752672-145752871	1	1	0	0	0	0	0	0	0	0	0	0	0	0	0	0
B cell	2.64977	2.6557716	904242	905408	TRUE	TRUE	938433	939613	chr2:48909056-48909255	chr2:50272272-50272471	CA-CTCF	CA-CTCF	2.64977	2.6557716	chr2:147937932-147938131	chr2:149561392-149561591	1	0	0	0	0	0	0	0	0	1	0	0	0	0	0	0
B cell	2.649772	2.6557716	904243	905408	FALSE	TRUE	938434	939613	chr2:48909146-48909345	chr2:50272272-50272471	CA-CTCF	CA-CTCF	2.649772	2.6557716	chr2:147938026-147938225	chr2:149561392-149561591	1	0	0	0	0	0	0	0	0	1	0	0	0	0	0	0
B cell	2.649774	2.6557716	904244	905408	FALSE	TRUE	938434	939613	chr2:48909232-48909431	chr2:50272272-50272471	non-cCRE	CA-CTCF	2.649774	2.6557716	chr2:147938112-147938311	chr2:149561392-149561591	1	0	0	0	0	0	0	0	0	1	0	0	0	0	0	0
B cell	2.64977	2.6557726	904242	905409	TRUE	FALSE	938433	939614	chr2:48909056-48909255	chr2:50272459-50272658	CA-CTCF	CA-CTCF	2.64977	2.6557726	chr2:147937932-147938131	chr2:149561592-149561791	1	0	0	0	0	0	0	0	0	1	0	0	0	0	0	0
B cell	2.64977	2.651864	904242	904403	TRUE	FALSE	938433	938611	chr2:48909056-48909255	chr2:49312739-49312938	CA-CTCF	CA-H3K4me3	2.64977	2.651864	chr2:147937932-147938131	chr2:148509032-148509231	1	0	0	0	0	0	0	0	0	0	0	0	0	0	0	1
B cell	2.64977	2.651865	904242	904404	TRUE	FALSE	938433	NA	chr2:48909056-48909255	chr2:49312969-49313168	CA-CTCF	CA-H3K4me3	2.64977	2.651865	chr2:147937932-147938131	chr2:148509292-148509491	1	1	0	0	0	0	0	1	0	1	0	0	0	1	0	1
B cell	2.64977	2.651866	904242	904405	TRUE	TRUE	938433	938612	chr2:48909056-48909255	chr2:49313181-49313380	CA-CTCF	CA-H3K4me3	2.64977	2.651866	chr2:147937932-147938131	chr2:148509512-148509711	1	0	0	0	0	0	0	1	0	1	0	0	0	0	0	1
B cell	2.649772	2.651866	904243	904405	FALSE	TRUE	938434	938612	chr2:48909146-48909345	chr2:49313181-49313380	CA-CTCF	CA-H3K4me3	2.649772	2.651866	chr2:147938026-147938225	chr2:148509512-148509711	1	0	0	0	0	0	0	1	0	1	0	0	0	0	0	1
B cell	2.649774	2.651866	904244	904405	FALSE	TRUE	938434	938612	chr2:48909232-48909431	chr2:49313181-49313380	non-cCRE	CA-H3K4me3	2.649774	2.651866	chr2:147938112-147938311	chr2:148509512-148509711	1	0	0	0	0	0	0	1	0	1	0	0	0	0	0	1
B cell	2.6500706	2.652361	904260	904555	TRUE	FALSE	938450	938766	chr2:48949292-48949491	chr2:49451760-49451959	PLS	pELS	2.6500706	2.652361	chr2:148020792-148020991	chr2:148644972-148645171	0	0	0	0	0	0	0	0	1	1	0	1	0	0	0	1
B cell	2.6500699	2.652362	904259	904557	FALSE	TRUE	938449;938450	938766	chr2:48949060-48949259	chr2:49451981-49452180	PLS	pELS	2.6500699	2.652362	chr2:148020552-148020751	chr2:148645192-148645391	0	1	0	0	0	0	0	0	0	1	0	0	0	0	1	0
B cell	2.6500706	2.652362	904260	904557	TRUE	TRUE	938450	938766	chr2:48949292-48949491	chr2:49451981-49452180	PLS	pELS	2.6500706	2.652362	chr2:148020792-148020991	chr2:148645192-148645391	0	1	0	0	0	0	0	0	1	1	0	0	0	0	0	0
B cell	2.6537634	2.6557716	904884	905408	TRUE	TRUE	939105	939613	chr2:49764656-49764855	chr2:50272272-50272471	CA-CTCF	CA-CTCF	2.6537634	2.6557716	chr2:149017472-149017671	chr2:149561392-149561591	0	0	0	0	0	0	0	0	1	1	0	0	0	0	0	0
B cell	2.6537634	2.6557726	904884	905409	TRUE	FALSE	939105	939614	chr2:49764656-49764855	chr2:50272459-50272658	CA-CTCF	CA-CTCF	2.6537634	2.6557726	chr2:149017472-149017671	chr2:149561592-149561791	0	0	0	0	0	0	0	0	1	1	0	0	0	0	0	0
B cell	2.655917	2.662049	905449	906802	TRUE	TRUE	939658	940901	chr2:50306741-50306940	chr2:51915055-51915254	CA-CTCF	dELS	2.655917	2.662049	chr2:149597672-149597871	chr2:151238912-151239111	1	1	0	0	0	0	0	0	1	1	0	0	0	0	0	0
B cell	2.655922	2.662049	905450	906802	FALSE	TRUE	939659	940901	chr2:50306957-50307156	chr2:51915055-51915254	CA-CTCF	dELS	2.655922	2.662049	chr2:149597922-149598121	chr2:151238912-151239111	0	1	0	0	0	0	0	0	1	1	0	0	0	0	0	0
B cell	2.664986	2.667182	907412	908003	TRUE	TRUE	941634	942152	chr2:52622706-52622905	chr2:53121926-53122125	dELS	CA-CTCF	2.664986	2.667182	chr2:152036952-152037151	chr2:152635752-152635951	1	0	0	0	0	0	0	0	1	1	0	0	0	0	0	0
B cell	2.6654646	2.667182	907514	908003	FALSE	TRUE	941755	942152	chr2:52742099-52742298	chr2:53121926-53122125	PLS	CA-CTCF	2.6654646	2.667182	chr2:152175652-152175851	chr2:152635752-152635951	0	0	0	0	0	0	0	0	0	1	1	0	0	0	0	0
B cell	2.6654656	2.667182	907515	908003	FALSE	TRUE	941756;941757	942152	chr2:52742409-52742608	chr2:53121926-53122125	pELS	CA-CTCF	2.6654656	2.667182	chr2:152175952-152176151	chr2:152635752-152635951	0	0	0	0	0	0	0	0	1	1	0	0	0	0	0	0
B cell	2.6654666	2.667182	907516	908003	FALSE	TRUE	941757	942152	chr2:52742577-52742776	chr2:53121926-53122125	pELS	CA-CTCF	2.6654666	2.667182	chr2:152176136-152176335	chr2:152635752-152635951	0	0	0	0	0	0	0	0	1	1	0	0	0	0	1	0
B cell	2.6654676	2.667182	907517	908003	FALSE	TRUE	941757;941758	942152	chr2:52742649-52742848	chr2:53121926-53122125	pELS	CA-CTCF	2.6654676	2.667182	chr2:152176232-152176431	chr2:152635752-152635951	0	0	0	0	0	0	0	0	1	1	1	0	0	0	1	0
B cell	2.665526	2.667182	907526	908003	TRUE	TRUE	941780	942152	chr2:52756809-52757008	chr2:53121926-53122125	CA-CTCF	CA-CTCF	2.665526	2.667182	chr2:152190012-152190211	chr2:152635752-152635951	0	0	0	0	0	0	0	0	1	1	0	0	0	0	0	0
B cell	2.680954	2.681173	909426	909492	TRUE	FALSE	943365;943366	943415	chr2:57116282-57116481	chr2:57181981-57182180	pELS	pELS	2.680954	2.681173	chr2:156334132-156334331	chr2:156400672-156400871	0	1	0	0	0	0	0	0	1	0	0	0	0	0	1	0
B cell	2.680956	2.681173	909427	909492	TRUE	FALSE	943366	943415	chr2:57116437-57116636	chr2:57181981-57182180	pELS	pELS	2.680956	2.681173	chr2:156334292-156334491	chr2:156400672-156400871	0	1	1	0	0	0	0	0	1	0	0	0	0	0	1	0
B cell	2.680954	2.681174	909426	909493	TRUE	FALSE	943365;943366	943416	chr2:57116282-57116481	chr2:57182339-57182538	pELS	pELS	2.680954	2.681174	chr2:156334132-156334331	chr2:156401092-156401291	0	1	0	0	0	0	0	0	1	1	0	0	0	0	1	0
B cell	2.680956	2.681174	909427	909493	TRUE	FALSE	943366	943416	chr2:57116437-57116636	chr2:57182339-57182538	pELS	pELS	2.680956	2.681174	chr2:156334292-156334491	chr2:156401092-156401291	0	1	1	0	0	0	0	0	1	1	0	0	0	0	1	0
B cell	2.680954	2.681175	909426	909494	TRUE	FALSE	943365;943366	943417;943418	chr2:57116282-57116481	chr2:57182761-57182960	pELS	non-cCRE	2.680954	2.681175	chr2:156334132-156334331	chr2:156401352-156401551	0	1	0	0	0	0	0	0	1	0	0	0	0	0	1	0
B cell	2.680956	2.681175	909427	909494	TRUE	FALSE	943366	943417;943418	chr2:57116437-57116636	chr2:57182761-57182960	pELS	non-cCRE	2.680956	2.681175	chr2:156334292-156334491	chr2:156401352-156401551	0	1	1	0	0	0	0	0	1	0	0	0	0	0	1	0
B cell	2.6844716	2.685574	910107	910345	TRUE	FALSE	943890;943891	944099	chr2:58029401-58029600	chr2:58320175-58320374	CA-CTCF	CA	2.6844716	2.685574	chr2:157302492-157302691	chr2:157593072-157593271	1	0	0	0	0	0	0	0	1	0	0	0	0	0	0	0
B cell	2.6844726	2.685574	910108	910345	TRUE	FALSE	943891	944099	chr2:58029482-58029681	chr2:58320175-58320374	CA-CTCF	CA	2.6844726	2.685574	chr2:157302592-157302791	chr2:157593072-157593271	1	0	0	0	0	0	0	0	1	0	0	0	0	0	0	0
B cell	2.6844716	2.687147	910107	910674	TRUE	TRUE	943890;943891	944478	chr2:58029401-58029600	chr2:58668068-58668267	CA-CTCF	dELS	2.6844716	2.687147	chr2:157302492-157302691	chr2:158010372-158010571	1	0	0	0	0	0	0	0	1	1	0	0	0	0	0	0
B cell	2.6844726	2.687147	910108	910674	TRUE	TRUE	943891	944478	chr2:58029482-58029681	chr2:58668068-58668267	CA-CTCF	dELS	2.6844726	2.687147	chr2:157302592-157302791	chr2:158010372-158010571	1	0	0	0	0	0	0	0	1	1	0	0	0	0	0	0
B cell	2.6844746	2.687147	910110	910674	FALSE	TRUE	NA	944478	chr2:58029728-58029927	chr2:58668068-58668267	CA-CTCF	dELS	2.6844746	2.687147	chr2:157302842-157303041	chr2:158010372-158010571	1	0	0	0	0	0	0	0	0	1	0	0	0	0	0	0
B cell	2.684596	2.685235	910152	910298	TRUE	TRUE	943910	944047	chr2:58055494-58055693	chr2:58199535-58199734	CA-CTCF	CA-CTCF	2.684596	2.685235	chr2:157327632-157327831	chr2:157492292-157492491	0	0	0	0	0	0	0	0	1	1	0	0	0	0	0	0
B cell	2.684596	2.685238	910152	910299	TRUE	FALSE	943910	944048	chr2:58055494-58055693	chr2:58199789-58199988	CA-CTCF	non-cCRE	2.684596	2.685238	chr2:157327632-157327831	chr2:157492532-157492731	0	1	0	0	0	0	0	0	1	0	0	0	0	0	0	0
B cell	2.684596	2.685574	910152	910345	TRUE	FALSE	943910	944099	chr2:58055494-58055693	chr2:58320175-58320374	CA-CTCF	CA	2.684596	2.685574	chr2:157327632-157327831	chr2:157593072-157593271	0	0	0	0	0	0	0	0	1	0	0	0	0	0	0	0
B cell	2.685235	2.685574	910298	910345	TRUE	FALSE	944047	944099	chr2:58199535-58199734	chr2:58320175-58320374	CA-CTCF	CA	2.685235	2.685574	chr2:157492292-157492491	chr2:157593072-157593271	0	0	0	0	0	0	0	0	1	0	0	0	0	0	0	0
B cell	2.685235	2.687147	910298	910674	TRUE	TRUE	944047	944478	chr2:58199535-58199734	chr2:58668068-58668267	CA-CTCF	dELS	2.685235	2.687147	chr2:157492292-157492491	chr2:158010372-158010571	0	0	0	0	0	0	0	0	1	1	0	0	0	0	0	0
B cell	2.685238	2.687147	910299	910674	FALSE	TRUE	944048	944478	chr2:58199789-58199988	chr2:58668068-58668267	non-cCRE	dELS	2.685238	2.687147	chr2:157492532-157492731	chr2:158010372-158010571	1	0	0	0	0	0	0	0	0	1	0	0	0	0	0	0
B cell	2.687178	2.689864	910689	911335	TRUE	TRUE	944500	945223	chr2:58680890-58681089	chr2:59424751-59424950	CA-H3K4me3	dELS	2.687178	2.689864	chr2:158024392-158024591	chr2:158745612-158745811	0	1	0	0	0	0	0	0	1	1	0	0	0	0	0	0
B cell	2.687178	2.689865	910689	911336	TRUE	TRUE	944500	945223	chr2:58680890-58681089	chr2:59424844-59425043	CA-H3K4me3	dELS	2.687178	2.689865	chr2:158024392-158024591	chr2:158745712-158745911	0	1	0	0	0	0	0	0	1	1	0	0	0	0	0	0
B cell	2.687178	2.689879	910689	911345	TRUE	TRUE	944500	945236	chr2:58680890-58681089	chr2:59438486-59438685	CA-H3K4me3	dELS	2.687178	2.689879	chr2:158024392-158024591	chr2:158754112-158754311	0	1	0	0	0	0	0	1	1	1	0	0	0	0	0	1
B cell	2.687767	2.689879	910804	911345	FALSE	TRUE	944672	945236	chr2:58830361-58830560	chr2:59438486-59438685	dELS	dELS	2.687767	2.689879	chr2:158179752-158179951	chr2:158754112-158754311	0	1	0	0	0	0	0	1	1	1	0	0	0	0	0	1
B cell	2.687768	2.689879	910805	911345	FALSE	TRUE	944672	945236	chr2:58830461-58830660	chr2:59438486-59438685	dELS	dELS	2.687768	2.689879	chr2:158179852-158180051	chr2:158754112-158754311	0	1	0	0	0	0	0	1	1	1	0	0	0	0	0	1
B cell	2.695678	2.6981796	912666	913383	TRUE	TRUE	946809	947350	chr2:60802326-60802525	chr2:61454528-61454727	dELS	dELS	2.695678	2.6981796	chr2:160324272-160324471	chr2:160994472-160994671	0	0	0	0	0	0	0	0	1	1	0	0	1	0	0	1
B cell	2.698711	2.698803	913518	913535	TRUE	FALSE	NA	947496	chr2:61578711-61578910	chr2:61592656-61592855	PLS	non-cCRE	2.698711	2.698803	chr2:161137092-161137291	chr2:161159872-161160071	1	1	0	0	0	0	0	0	0	0	0	0	0	0	0	0
B cell	2.698711	2.698806	913518	913536	TRUE	FALSE	NA	947496	chr2:61578711-61578910	chr2:61592721-61592920	PLS	PLS	2.698711	2.698806	chr2:161137092-161137291	chr2:161159952-161160151	1	1	0	0	0	0	0	0	0	0	0	0	0	0	0	0
B cell	2.698711	2.698809	913518	913537	TRUE	FALSE	NA	947497	chr2:61578711-61578910	chr2:61592821-61593020	PLS	PLS	2.698711	2.698809	chr2:161137092-161137291	chr2:161160080-161160279	1	1	0	0	0	0	0	0	0	0	0	0	0	0	0	0
B cell	2.698711	2.698811	913518	913538	TRUE	FALSE	NA	947497	chr2:61578711-61578910	chr2:61592996-61593195	PLS	PLS	2.698711	2.698811	chr2:161137092-161137291	chr2:161160272-161160471	1	1	0	0	0	0	0	0	0	1	0	0	0	0	0	0
B cell	2.698711	2.698814	913518	913539	TRUE	FALSE	NA	947498	chr2:61578711-61578910	chr2:61593221-61593420	PLS	PLS	2.698711	2.698814	chr2:161137092-161137291	chr2:161160502-161160701	1	0	0	0	0	0	0	0	0	0	0	1	0	0	0	1
B cell	2.714566	2.715671	916506	916791	TRUE	FALSE	949658	949841;949842	chr2:65792583-65792782	chr2:66042075-66042274	CA-H3K4me3	dELS	2.714566	2.715671	chr2:165401392-165401591	chr2:165698472-165698671	0	1	0	1	0	0	0	0	1	0	0	0	0	0	0	1
B cell	2.714566	2.715672	916506	916792	TRUE	TRUE	949658	949842	chr2:65792583-65792782	chr2:66042246-66042445	CA-H3K4me3	dELS	2.714566	2.715672	chr2:165401392-165401591	chr2:165698692-165698891	0	1	0	1	0	0	0	0	1	1	0	0	0	0	0	0
B cell	2.714566	2.716333	916506	916920	TRUE	FALSE	949658	949986	chr2:65792583-65792782	chr2:66184547-66184746	CA-H3K4me3	CA-CTCF	2.714566	2.716333	chr2:165401392-165401591	chr2:165874532-165874731	0	0	0	0	0	0	0	0	1	1	0	0	0	0	0	0
B cell	2.718811	2.72842	917273	919192	TRUE	FALSE	950228	952021;952022;952023	chr2:66819943-66820142	chr2:69428053-69428252	CA-CTCF	CA-CTCF	2.718811	2.72842	chr2:166539452-166539651	chr2:169131830-169132029	1	0	0	0	0	0	0	0	0	1	0	0	0	0	0	0
B cell	2.718811	2.728424	917273	919193	TRUE	TRUE	950228	952023	chr2:66819943-66820142	chr2:69428200-69428399	CA-CTCF	CA-CTCF	2.718811	2.728424	chr2:166539452-166539651	chr2:169131992-169132191	1	0	0	0	0	0	0	0	0	1	0	0	0	0	0	0
B cell	2.724762	2.727654	918266	919016	TRUE	TRUE	951013	1029540	chr2:68364584-68364783	chr2:170347270-170347469	CA-H3K4me3	dELS	2.724762	2.727654	chr2:168136472-168136671	chr2:168920672-168920871	0	0	0	0	0	0	0	0	1	1	0	0	0	0	0	0
B cell	2.725488	2.727654	918502	919016	TRUE	TRUE	951285	1029540	chr2:68784813-68785012	chr2:170347270-170347469	CA-CTCF	dELS	2.725488	2.727654	chr2:168346732-168346931	chr2:168920672-168920871	1	0	0	0	0	0	0	0	1	1	0	0	0	0	0	0
B cell	2.725493	2.727654	918503	919016	FALSE	TRUE	951285;951286	1029540	chr2:68784989-68785188	chr2:170347270-170347469	CA-CTCF	dELS	2.725493	2.727654	chr2:168346972-168347171	chr2:168920672-168920871	0	0	0	0	0	0	0	0	1	1	0	0	0	0	0	0
B cell	2.727811	2.72842	919045	919192	TRUE	FALSE	951860	952021;952022;952023	chr2:69275985-69276184	chr2:69428053-69428252	CA-CTCF	CA-CTCF	2.727811	2.72842	chr2:168961732-168961931	chr2:169131830-169132029	0	0	0	0	0	0	0	0	1	1	0	0	0	0	0	0
B cell	2.727811	2.728424	919045	919193	TRUE	TRUE	951860	952023	chr2:69275985-69276184	chr2:69428200-69428399	CA-CTCF	CA-CTCF	2.727811	2.728424	chr2:168961732-168961931	chr2:169131992-169132191	0	0	0	0	0	0	0	0	1	1	0	0	0	0	0	0
B cell	2.7309704	2.7310666	919561	919583	TRUE	TRUE	952446	952494	chr2:69861667-69861866	chr2:69897579-69897778	PLS	pELS	2.7309704	2.7310666	chr2:169798982-169799181	chr2:169827792-169827991	0	0	0	0	0	0	0	0	0	0	1	0	0	0	1	1
B cell	2.7309731	2.7310666	919565	919583	FALSE	TRUE	952446;952447	952494	chr2:69862085-69862284	chr2:69897579-69897778	pELS	pELS	2.7309731	2.7310666	chr2:169799372-169799571	chr2:169827792-169827991	0	0	0	0	0	0	0	0	0	0	0	0	0	0	1	1
B cell	2.7309704	2.731056	919561	919576	TRUE	FALSE	952446	952474	chr2:69861667-69861866	chr2:69885326-69885525	PLS	PLS	2.7309704	2.731056	chr2:169798982-169799181	chr2:169824572-169824771	0	0	0	0	0	0	0	0	0	0	1	0	0	0	1	1
B cell	2.7351443	2.7352751	920280	920311	TRUE	TRUE	953370	953426	chr2:70661319-70661518	chr2:70704446-70704645	PLS	CA-H3K4me3	2.7351443	2.7352751	chr2:170928912-170929111	chr2:170973492-170973691	0	0	0	0	0	0	0	0	1	1	0	0	0	0	0	1
B cell	2.7351443	2.737036	920280	920605	TRUE	FALSE	953370	953888	chr2:70661319-70661518	chr2:71055928-71056127	PLS	PLS	2.7351443	2.737036	chr2:170928912-170929111	chr2:171434512-171434711	0	0	0	0	0	0	0	0	1	0	0	1	0	0	0	0
B cell	2.7351443	2.737039	920280	920606	TRUE	TRUE	953370	953888;953889	chr2:70661319-70661518	chr2:71056069-71056268	PLS	PLS	2.7351443	2.737039	chr2:170928912-170929111	chr2:171434672-171434871	0	0	0	0	0	0	0	0	1	1	0	0	0	0	0	1
B cell	2.7351443	2.741191	920280	921487	TRUE	FALSE	953370	954823	chr2:70661319-70661518	chr2:71872793-71872992	PLS	pELS	2.7351443	2.741191	chr2:170928912-170929111	chr2:172555512-172555711	0	0	0	0	0	0	0	0	1	1	0	0	0	0	0	1
B cell	2.7352751	2.736966	920311	920594	TRUE	FALSE	953426	953855	chr2:70704446-70704645	chr2:71039700-71039899	CA-H3K4me3	CA-CTCF	2.7352751	2.736966	chr2:170973492-170973691	chr2:171416012-171416211	0	0	0	0	0	0	0	0	1	1	0	1	0	1	1	1
B cell	2.7352751	2.736967	920311	920595	TRUE	TRUE	953426	953855	chr2:70704446-70704645	chr2:71039819-71040018	CA-H3K4me3	CA-CTCF	2.7352751	2.736967	chr2:170973492-170973691	chr2:171416132-171416331	0	0	0	0	0	0	0	0	1	1	0	0	0	0	1	1
B cell	2.736967	2.737009	920595	920599	TRUE	FALSE	953855	953885	chr2:71039819-71040018	chr2:71054707-71054906	CA-CTCF	pELS	2.736967	2.737009	chr2:171416132-171416331	chr2:171432652-171432851	0	1	0	0	0	0	0	0	1	0	0	0	0	0	1	0
B cell	2.737969	2.739109	920710	920897	TRUE	FALSE	NA	954292	chr2:71212072-71212271	chr2:71453594-71453793	pELS	pELS	2.737969	2.739109	chr2:171687872-171688071	chr2:172000302-172000501	0	0	0	0	0	0	0	0	0	0	0	0	0	0	1	1
B cell	2.7429669	2.743621	921896	922142	TRUE	TRUE	955264	955451	chr2:72235045-72235244	chr2:72390028-72390227	dELS	dELS	2.7429669	2.743621	chr2:173027552-173027751	chr2:173210632-173210831	1	0	0	0	0	0	0	0	1	1	0	0	0	0	0	0
B cell	2.7429677	2.743621	921897	922142	FALSE	TRUE	955265	955451	chr2:72235324-72235523	chr2:72390028-72390227	dELS	dELS	2.7429677	2.743621	chr2:173027832-173028031	chr2:173210632-173210831	1	0	0	0	0	0	0	0	0	1	0	0	0	0	0	0
B cell	2.7429669	2.747839	921896	923063	TRUE	FALSE	955264	NA	chr2:72235045-72235244	chr2:73281609-73281808	dELS	dELS	2.7429669	2.747839	chr2:173027552-173027751	chr2:174344852-174345051	1	0	0	0	0	0	0	0	1	1	0	0	0	0	0	1
B cell	2.7429669	2.747842	921896	923064	TRUE	TRUE	955264	956407	chr2:72235045-72235244	chr2:73281836-73282035	dELS	dELS	2.7429669	2.747842	chr2:173027552-173027751	chr2:174345092-174345291	1	0	0	0	0	0	0	0	1	1	0	0	0	0	0	0
B cell	2.7429677	2.747842	921897	923064	FALSE	TRUE	955265	956407	chr2:72235324-72235523	chr2:73281836-73282035	dELS	dELS	2.7429677	2.747842	chr2:173027832-173028031	chr2:174345092-174345291	1	0	0	0	0	0	0	0	0	1	0	0	0	0	0	0
B cell	2.744329	2.74782	922282	923050	TRUE	FALSE	955608	NA	chr2:72516491-72516690	chr2:73278315-73278514	dELS	dELS	2.744329	2.74782	chr2:173402492-173402691	chr2:174341332-174341531	0	1	0	0	0	0	0	0	1	1	0	0	1	0	1	0
B cell	2.744329	2.747821	922282	923051	TRUE	TRUE	955608	956403	chr2:72516491-72516690	chr2:73278576-73278775	dELS	dELS	2.744329	2.747821	chr2:173402492-173402691	chr2:174341592-174341791	0	1	0	0	0	0	0	0	1	1	0	0	1	0	1	1
B cell	2.744331	2.747821	922283	923051	FALSE	TRUE	955609	956403	chr2:72516709-72516908	chr2:73278576-73278775	dELS	dELS	2.744331	2.747821	chr2:173402712-173402911	chr2:174341592-174341791	0	1	0	0	0	0	0	0	1	1	0	0	1	0	1	1
B cell	2.7463774	2.7466713	922720	922815	FALSE	TRUE	956080	956206;956207	chr2:72978995-72979194	chr2:73059960-73060159	pELS	dELS	2.7463774	2.7466713	chr2:173963852-173964051	chr2:174039952-174040151	0	1	0	0	0	0	0	0	0	1	1	0	0	1	0	1
B cell	2.74715	2.74782	922911	923050	TRUE	FALSE	956312	NA	chr2:73167219-73167418	chr2:73278315-73278514	CA-CTCF	dELS	2.74715	2.74782	chr2:174158092-174158291	chr2:174341332-174341531	1	1	0	0	0	0	0	0	1	1	0	0	0	0	0	0
B cell	2.74715	2.747821	922911	923051	TRUE	TRUE	956312	956403	chr2:73167219-73167418	chr2:73278576-73278775	CA-CTCF	dELS	2.74715	2.747821	chr2:174158092-174158291	chr2:174341592-174341791	1	1	0	0	0	0	0	0	1	1	0	0	0	0	0	1
B cell	2.750926	2.750975	923696	923709	FALSE	TRUE	957120	957142	chr2:73892674-73892873	chr2:73911242-73911441	pELS	PLS	2.750926	2.750975	chr2:175168252-175168451	chr2:175181652-175181851	0	0	0	0	0	0	0	0	1	1	0	0	0	0	0	0
B cell	2.7544438	2.756055	924542	925158	TRUE	FALSE	957836	NA	chr2:74702302-74702501	chr2:75054532-75054731	pELS	non-cCRE	2.7544438	2.756055	chr2:176127112-176127311	chr2:176553732-176553931	1	0	0	0	0	0	0	0	1	1	0	0	0	1	0	1
B cell	2.7544438	2.756056	924542	925159	TRUE	FALSE	957836	NA	chr2:74702302-74702501	chr2:75054597-75054796	pELS	non-cCRE	2.7544438	2.756056	chr2:176127112-176127311	chr2:176553895-176554094	1	0	0	0	0	0	0	0	1	1	0	1	0	1	0	1
B cell	2.7544438	2.756057	924542	925160	TRUE	FALSE	957836	958256	chr2:74702302-74702501	chr2:75054720-75054919	pELS	dELS	2.7544438	2.756057	chr2:176127112-176127311	chr2:176554032-176554231	1	0	0	0	0	0	0	0	1	1	0	1	0	1	0	1
B cell	2.7544438	2.7563728	924542	925302	TRUE	TRUE	957836	958333	chr2:74702302-74702501	chr2:75151074-75151273	pELS	dELS	2.7544438	2.7563728	chr2:176127112-176127311	chr2:176652412-176652611	1	0	0	0	0	0	0	0	1	1	0	0	0	0	0	0
B cell	2.7544443	2.7563728	924543	925302	FALSE	TRUE	957837	958333	chr2:74702507-74702706	chr2:75151074-75151273	pELS	dELS	2.7544443	2.7563728	chr2:176127312-176127511	chr2:176652412-176652611	1	0	0	0	0	0	0	0	0	1	0	0	0	0	0	0
B cell	2.7544438	2.758248	924542	925797	TRUE	FALSE	957836	958756	chr2:74702302-74702501	chr2:75589461-75589660	pELS	dELS	2.7544438	2.758248	chr2:176127112-176127311	chr2:177147952-177148151	1	0	0	0	0	0	0	0	1	1	0	0	0	1	0	1
B cell	2.7544438	2.758249	924542	925798	TRUE	FALSE	957836	958756	chr2:74702302-74702501	chr2:75589623-75589822	pELS	dELS	2.7544438	2.758249	chr2:176127112-176127311	chr2:177148132-177148331	1	0	0	0	0	0	0	0	1	1	0	0	0	1	0	1
B cell	2.7544438	2.75825	924542	925799	TRUE	FALSE	957836	NA	chr2:74702302-74702501	chr2:75589986-75590185	pELS	dELS	2.7544438	2.75825	chr2:176127112-176127311	chr2:177148512-177148711	1	0	0	0	0	0	0	0	1	1	0	0	0	1	0	1
B cell	2.758279	2.7586564	925815	925915	TRUE	FALSE	958775	958950	chr2:75605809-75606008	chr2:75703436-75703635	CA-CTCF	pELS	2.758279	2.7586564	chr2:177164672-177164871	chr2:177263492-177263691	0	1	0	1	0	0	0	0	1	1	0	0	0	0	0	1
B cell	2.758279	2.7586571	925815	925916	TRUE	FALSE	958775	958951	chr2:75605809-75606008	chr2:75703728-75703927	CA-CTCF	pELS	2.758279	2.7586571	chr2:177164672-177164871	chr2:177263792-177263991	0	0	0	0	0	0	0	0	1	1	0	1	0	0	0	1
B cell	2.758279	2.7586577	925815	925917	TRUE	FALSE	958775	958951	chr2:75605809-75606008	chr2:75703836-75704035	CA-CTCF	pELS	2.758279	2.7586577	chr2:177164672-177164871	chr2:177263932-177264131	0	1	0	0	0	0	0	0	1	0	0	1	0	0	0	1
B cell	2.758279	2.758808	925815	925958	TRUE	FALSE	958775	NA	chr2:75605809-75606008	chr2:75747432-75747631	CA-CTCF	non-cCRE	2.758279	2.758808	chr2:177164672-177164871	chr2:177296172-177296371	0	1	0	0	0	0	0	0	1	0	0	0	0	0	0	0
B cell	2.758279	2.75893	925815	925993	TRUE	FALSE	958775	959041	chr2:75605809-75606008	chr2:75780661-75780860	CA-CTCF	dELS	2.758279	2.75893	chr2:177164672-177164871	chr2:177331972-177332171	0	0	0	0	0	0	0	0	1	1	0	1	0	1	0	1
B cell	2.758279	2.758934	925815	925994	TRUE	FALSE	958775	959041	chr2:75605809-75606008	chr2:75780845-75781044	CA-CTCF	dELS	2.758279	2.758934	chr2:177164672-177164871	chr2:177332152-177332351	0	0	0	0	0	0	0	0	1	1	0	0	0	1	0	1
B cell	2.758279	2.758937	925815	925995	TRUE	TRUE	958775	959042	chr2:75605809-75606008	chr2:75781222-75781421	CA-CTCF	dELS	2.758279	2.758937	chr2:177164672-177164871	chr2:177332412-177332611	0	1	0	0	0	0	0	0	1	1	0	0	0	0	0	1
B cell	2.758279	2.758941	925815	925996	TRUE	FALSE	958775	NA	chr2:75605809-75606008	chr2:75781458-75781657	CA-CTCF	dELS	2.758279	2.758941	chr2:177164672-177164871	chr2:177332652-177332851	0	0	0	0	0	0	0	0	1	1	0	0	0	0	0	0
B cell	2.7584519	2.7586564	925849	925915	TRUE	FALSE	958865	958950	chr2:75658984-75659183	chr2:75703436-75703635	PLS	pELS	2.7584519	2.7586564	chr2:177212452-177212651	chr2:177263492-177263691	0	1	0	1	0	0	0	0	1	1	0	0	0	0	0	1
B cell	2.7584519	2.7586571	925849	925916	TRUE	FALSE	958865	958951	chr2:75658984-75659183	chr2:75703728-75703927	PLS	pELS	2.7584519	2.7586571	chr2:177212452-177212651	chr2:177263792-177263991	0	0	0	0	0	0	0	0	1	1	0	1	0	0	0	1
B cell	2.7584519	2.7586577	925849	925917	TRUE	FALSE	958865	958951	chr2:75658984-75659183	chr2:75703836-75704035	PLS	pELS	2.7584519	2.7586577	chr2:177212452-177212651	chr2:177263932-177264131	0	1	0	0	0	0	0	0	1	0	0	1	0	0	0	1
B cell	2.7586564	2.758937	925915	925995	FALSE	TRUE	958950	959042	chr2:75703436-75703635	chr2:75781222-75781421	pELS	dELS	2.7586564	2.758937	chr2:177263492-177263691	chr2:177332412-177332611	1	1	1	0	0	0	0	0	1	1	0	0	0	0	1	1
B cell	2.7586571	2.758937	925916	925995	FALSE	TRUE	958951	959042	chr2:75703728-75703927	chr2:75781222-75781421	pELS	dELS	2.7586571	2.758937	chr2:177263792-177263991	chr2:177332412-177332611	0	1	0	0	0	0	0	0	1	1	1	0	0	0	1	1
B cell	2.7586577	2.758937	925917	925995	FALSE	TRUE	958951	959042	chr2:75703836-75704035	chr2:75781222-75781421	pELS	dELS	2.7586577	2.758937	chr2:177263932-177264131	chr2:177332412-177332611	1	1	0	0	0	0	0	0	0	1	1	0	0	0	1	1
B cell	2.758961	2.760379	926001	926317	TRUE	TRUE	959048	959315	chr2:75786193-75786392	chr2:76070716-76070915	CA-CTCF	dELS	2.758961	2.760379	chr2:177335052-177335251	chr2:177724752-177724951	1	0	0	0	0	0	0	0	1	1	0	0	0	0	0	0
B cell	2.758962	2.760379	926002	926317	TRUE	TRUE	959048	959315	chr2:75786256-75786455	chr2:76070716-76070915	CA-CTCF	dELS	2.758962	2.760379	chr2:177335152-177335351	chr2:177724752-177724951	1	0	0	0	0	0	0	0	1	1	0	0	0	0	0	0
B cell	2.758963	2.760379	926003	926317	FALSE	TRUE	959048	959315	chr2:75786314-75786513	chr2:76070716-76070915	CA-CTCF	dELS	2.758963	2.760379	chr2:177335207-177335406	chr2:177724752-177724951	0	0	0	0	0	0	0	0	1	1	0	0	0	0	0	0
B cell	2.764364	2.767953	927122	927887	TRUE	TRUE	960274	960983	chr2:76970822-76971021	chr2:77709350-77709549	dELS	CA-CTCF	2.764364	2.767953	chr2:178796172-178796371	chr2:179751272-179751471	1	1	0	0	0	0	0	0	1	1	0	0	0	0	0	0
B cell	2.764365	2.767953	927123	927887	FALSE	TRUE	960274;960275	960983	chr2:76970986-76971185	chr2:77709350-77709549	dELS	CA-CTCF	2.764365	2.767953	chr2:178796352-178796551	chr2:179751272-179751471	1	1	0	0	0	0	0	0	0	1	0	0	0	0	0	0
B cell	2.764708	2.765617	927242	927433	FALSE	TRUE	960348	960508	chr2:77061808-77062007	chr2:77204006-77204205	CA-CTCF	CA-CTCF	2.764708	2.765617	chr2:178891332-178891531	chr2:179129732-179129931	0	0	0	0	0	0	0	0	1	1	0	0	0	0	0	0
B cell	2.764713	2.765617	927243	927433	TRUE	TRUE	960348	960508	chr2:77061982-77062181	chr2:77204006-77204205	CA-CTCF	CA-CTCF	2.764713	2.765617	chr2:178891512-178891711	chr2:179129732-179129931	0	0	0	0	0	0	0	0	1	1	0	0	0	0	0	0
B cell	2.7659645	2.7663731	927466	927558	TRUE	TRUE	960551	960647	chr2:77249894-77250093	chr2:77342083-77342282	CA-CTCF	dELS	2.7659645	2.7663731	chr2:179219072-179219271	chr2:179340812-179341011	0	0	0	0	0	0	0	0	1	1	0	0	0	0	0	0
B cell	2.7659645	2.766765	927466	927619	TRUE	TRUE	960551	960722	chr2:77249894-77250093	chr2:77409087-77409286	CA-CTCF	CA-CTCF	2.7659645	2.766765	chr2:179219072-179219271	chr2:179440732-179440931	0	0	0	0	0	0	0	0	1	1	0	0	0	0	0	0
B cell	2.769275	2.772826	928121	928761	TRUE	TRUE	961126	961561	chr2:78048432-78048631	chr2:78915007-78915206	dELS	CA-CTCF	2.769275	2.772826	chr2:180124352-180124551	chr2:181058732-181058931	1	1	0	0	0	0	0	0	1	1	0	0	0	0	0	0
B cell	2.769276	2.772826	928122	928761	FALSE	TRUE	961127	961561	chr2:78048691-78048890	chr2:78915007-78915206	dELS	CA-CTCF	2.769276	2.772826	chr2:180124592-180124791	chr2:181058732-181058931	0	1	0	0	0	0	0	0	1	1	0	0	0	0	0	0
B cell	2.769275	2.7758716	928121	929564	TRUE	TRUE	961126	962133	chr2:78048432-78048631	chr2:79635539-79635738	dELS	PLS	2.769275	2.7758716	chr2:180124352-180124551	chr2:181892072-181892271	1	0	0	1	0	0	0	0	1	0	0	0	0	0	0	1
B cell	2.769276	2.7758716	928122	929564	FALSE	TRUE	961127	962133	chr2:78048691-78048890	chr2:79635539-79635738	dELS	PLS	2.769276	2.7758716	chr2:180124592-180124791	chr2:181892072-181892271	0	0	0	1	0	0	0	0	1	0	0	0	0	0	0	1
B cell	2.769275	2.7758723	928121	929565	TRUE	TRUE	961126	962133;962134	chr2:78048432-78048631	chr2:79635748-79635947	dELS	PLS	2.769275	2.7758723	chr2:180124352-180124551	chr2:181892332-181892531	1	0	0	0	0	0	0	0	1	0	0	0	0	0	0	1
B cell	2.769276	2.7758723	928122	929565	FALSE	TRUE	961127	962133;962134	chr2:78048691-78048890	chr2:79635748-79635947	dELS	PLS	2.769276	2.7758723	chr2:180124592-180124791	chr2:181892332-181892531	0	0	0	0	0	0	0	0	1	0	0	0	0	0	0	1
B cell	2.769275	2.775873	928121	929566	TRUE	FALSE	961126	962134	chr2:78048432-78048631	chr2:79635908-79636107	dELS	pELS	2.769275	2.775873	chr2:180124352-180124551	chr2:181892492-181892691	1	0	0	1	0	0	0	0	1	0	0	0	0	0	0	1
B cell	2.772866	2.774288	928777	929154	TRUE	FALSE	961575	NA	chr2:78931484-78931683	chr2:79264718-79264917	CA-CTCF	non-cCRE	2.772866	2.774288	chr2:181077232-181077431	chr2:181465758-181465957	1	1	0	0	0	0	0	0	1	0	0	0	0	0	0	0
B cell	2.772867	2.774288	928778	929154	TRUE	FALSE	NA	NA	chr2:78931673-78931872	chr2:79264718-79264917	non-cCRE	non-cCRE	2.772867	2.774288	chr2:181077452-181077651	chr2:181465758-181465957	1	1	0	0	0	0	0	0	0	0	0	0	0	0	0	0
B cell	2.772866	2.774294	928777	929156	TRUE	FALSE	961575	NA	chr2:78931484-78931683	chr2:79265019-79265218	CA-CTCF	non-cCRE	2.772866	2.774294	chr2:181077232-181077431	chr2:181466072-181466271	1	1	0	0	0	0	0	0	1	0	0	0	0	0	0	0
B cell	2.772867	2.774294	928778	929156	TRUE	FALSE	NA	NA	chr2:78931673-78931872	chr2:79265019-79265218	non-cCRE	non-cCRE	2.772867	2.774294	chr2:181077452-181077651	chr2:181466072-181466271	1	1	0	0	0	0	0	0	0	0	0	0	0	0	0	0
B cell	2.772866	2.775245	928777	929367	TRUE	TRUE	961575	962000	chr2:78931484-78931683	chr2:79499394-79499593	CA-CTCF	dELS	2.772866	2.775245	chr2:181077232-181077431	chr2:181715132-181715331	1	1	0	0	0	0	0	0	1	1	0	0	0	0	0	0
B cell	2.772867	2.775245	928778	929367	TRUE	TRUE	NA	962000	chr2:78931673-78931872	chr2:79499394-79499593	non-cCRE	dELS	2.772867	2.775245	chr2:181077452-181077651	chr2:181715132-181715331	1	1	0	0	0	0	0	0	0	1	0	0	0	0	0	0
B cell	2.772978	2.7742647	928790	929130	TRUE	TRUE	961583	961824	chr2:78959490-78959689	chr2:79255189-79255388	dELS	PLS	2.772978	2.7742647	chr2:181104632-181104831	chr2:181457192-181457391	1	1	0	0	0	0	0	0	1	0	0	0	0	0	0	0
B cell	2.772979	2.7742647	928791	929130	FALSE	TRUE	961584;961585	961824	chr2:78959731-78959930	chr2:79255189-79255388	dELS	PLS	2.772979	2.7742647	chr2:181104872-181105071	chr2:181457192-181457391	1	1	0	0	0	0	0	0	0	0	0	0	0	0	0	0
B cell	2.772978	2.775245	928790	929367	TRUE	TRUE	961583	962000	chr2:78959490-78959689	chr2:79499394-79499593	dELS	dELS	2.772978	2.775245	chr2:181104632-181104831	chr2:181715132-181715331	1	1	0	0	0	0	0	0	1	1	0	0	0	0	0	0
B cell	2.772979	2.775245	928791	929367	FALSE	TRUE	961584;961585	962000	chr2:78959731-78959930	chr2:79499394-79499593	dELS	dELS	2.772979	2.775245	chr2:181104872-181105071	chr2:181715132-181715331	1	1	0	0	0	0	0	0	0	1	0	0	0	0	0	0
B cell	2.773679	2.7742647	928979	929130	FALSE	TRUE	NA	961824	chr2:79124988-79125187	chr2:79255189-79255388	non-cCRE	PLS	2.773679	2.7742647	chr2:181304552-181304751	chr2:181457192-181457391	1	1	0	0	0	0	0	0	0	0	0	0	0	0	0	0
B cell	2.773675	2.7743	928976	929158	FALSE	TRUE	961714	961835	chr2:79124307-79124506	chr2:79265734-79265933	dELS	dELS	2.773675	2.7743	chr2:181304012-181304211	chr2:181466732-181466931	1	1	0	0	0	0	0	0	0	1	0	0	0	0	0	0
B cell	2.7742647	2.774297	929130	929157	TRUE	FALSE	961824	NA	chr2:79255189-79255388	chr2:79265465-79265664	PLS	non-cCRE	2.7742647	2.774297	chr2:181457192-181457391	chr2:181466462-181466661	1	1	0	0	0	0	0	0	0	0	0	0	0	0	0	0
B cell	2.7742634	2.7743	929128	929158	FALSE	TRUE	961823	961835	chr2:79254752-79254951	chr2:79265734-79265933	pELS	dELS	2.7742634	2.7743	chr2:181456712-181456911	chr2:181466732-181466931	1	1	0	0	0	0	0	0	0	1	0	0	0	0	0	0
B cell	2.7742641	2.7743	929129	929158	FALSE	TRUE	961823	961835	chr2:79254927-79255126	chr2:79265734-79265933	pELS	dELS	2.7742641	2.7743	chr2:181456892-181457091	chr2:181466732-181466931	1	1	0	0	0	0	0	0	0	1	0	0	0	0	0	0
B cell	2.7742647	2.7743	929130	929158	TRUE	TRUE	961824	961835	chr2:79255189-79255388	chr2:79265734-79265933	PLS	dELS	2.7742647	2.7743	chr2:181457192-181457391	chr2:181466732-181466931	1	1	0	0	0	0	0	0	0	1	0	0	0	0	0	0
B cell	2.774303	2.775245	929159	929367	FALSE	TRUE	961836	962000	chr2:79266570-79266769	chr2:79499394-79499593	dELS	dELS	2.774303	2.775245	chr2:181467282-181467481	chr2:181715132-181715331	1	1	0	0	0	0	1	0	0	1	0	0	0	0	0	0
B cell	2.802635	2.803824	932495	932704	TRUE	FALSE	25227	25390	chr1:45432004-45432203	chr1:45765795-45765994	CA-CTCF	dELS	2.802635	2.803824	chr2:189094412-189094611	chr2:189411972-189412171	0	1	0	1	0	0	0	0	1	0	0	1	0	0	0	0
B cell	2.802635	2.803826	932495	932705	TRUE	FALSE	25227	25390	chr1:45432004-45432203	chr1:45765987-45766186	CA-CTCF	dELS	2.802635	2.803826	chr2:189094412-189094611	chr2:189412152-189412351	0	1	0	1	0	0	0	1	1	1	0	0	0	0	0	0
B cell	2.802635	2.803829	932495	932706	TRUE	TRUE	25227	25391	chr1:45432004-45432203	chr1:45766265-45766464	CA-CTCF	dELS	2.802635	2.803829	chr2:189094412-189094611	chr2:189412452-189412651	0	1	0	1	0	0	0	0	1	1	0	0	0	0	0	0
B cell	2.805119	2.805176	932948	932967	FALSE	TRUE	28921;28922	28908	chr1:53313659-53313858	chr1:53296735-53296934	PLS	PLS	2.805119	2.805176	chr2:189762472-189762671	chr2:189784602-189784801	0	0	0	0	0	0	0	0	0	0	1	0	0	0	1	1
B cell	2.805121	2.805176	932949	932967	FALSE	TRUE	28921	28908	chr1:53313529-53313728	chr1:53296735-53296934	PLS	PLS	2.805121	2.805176	chr2:189762692-189762891	chr2:189784602-189784801	0	0	0	0	0	0	0	0	0	0	0	0	0	0	1	1
B cell	2.8092486	2.809774	933727	933885	TRUE	FALSE	28176	28055	chr1:52233230-52233429	chr1:52119576-52119775	PLS	PLS	2.8092486	2.809774	chr2:190880632-190880831	chr2:191013832-191014031	0	0	0	0	0	0	0	0	1	0	0	0	0	0	0	1
B cell	2.8092486	2.809776	933727	933887	TRUE	FALSE	28176	28054	chr1:52233230-52233429	chr1:52119277-52119476	PLS	PLS	2.8092486	2.809776	chr2:190880632-190880831	chr2:191014192-191014391	0	0	0	0	0	0	0	0	1	1	0	0	0	0	0	0
B cell	2.809944	2.810286	933951	934020	TRUE	TRUE	28012	NA	chr1:52086349-52086548	chr1:52004422-52004621	CA-CTCF	CA-CTCF	2.809944	2.810286	chr2:191052232-191052431	chr2:191155472-191155671	1	1	0	0	0	0	0	0	1	0	0	0	0	0	0	0
B cell	2.809948	2.810286	933952	934020	FALSE	TRUE	28011	NA	chr1:52085998-52086197	chr1:52004422-52004621	non-cCRE	CA-CTCF	2.809948	2.810286	chr2:191052592-191052791	chr2:191155472-191155671	1	1	0	0	0	0	0	0	0	0	0	0	0	0	0	0
B cell	2.81027	2.8103405	934012	934024	FALSE	TRUE	27940	27929	chr1:52008549-52008748	chr1:51998638-51998837	pELS	CA-CTCF	2.81027	2.8103405	chr2:191150932-191151131	chr2:191165212-191165411	1	1	0	0	0	0	0	0	0	1	0	0	0	0	0	0
B cell	2.810271	2.8103405	934013	934024	FALSE	TRUE	27939;27940	27929	chr1:52008368-52008567	chr1:51998638-51998837	pELS	CA-CTCF	2.810271	2.8103405	chr2:191151132-191151331	chr2:191165212-191165411	1	1	0	0	0	0	0	0	0	1	0	0	0	0	0	0
B cell	2.810272	2.8103405	934014	934024	FALSE	TRUE	27938;27939	27929	chr1:52008282-52008481	chr1:51998638-51998837	pELS	CA-CTCF	2.810272	2.8103405	chr2:191151292-191151491	chr2:191165212-191165411	1	1	0	0	0	0	0	0	0	1	0	0	0	0	0	0
B cell	2.81027	2.8122464	934012	934562	FALSE	TRUE	27940	27323	chr1:52008549-52008748	chr1:51478419-51478618	pELS	PLS	2.81027	2.8122464	chr2:191150932-191151131	chr2:191677892-191678091	1	0	0	0	0	0	0	0	0	1	0	0	0	0	0	0
B cell	2.810271	2.8122464	934013	934562	FALSE	TRUE	27939;27940	27323	chr1:52008368-52008567	chr1:51478419-51478618	pELS	PLS	2.810271	2.8122464	chr2:191151132-191151331	chr2:191677892-191678091	1	0	0	0	0	0	0	0	0	1	0	0	0	0	0	0
B cell	2.810272	2.8122464	934014	934562	FALSE	TRUE	27938;27939	27323	chr1:52008282-52008481	chr1:51478419-51478618	pELS	PLS	2.810272	2.8122464	chr2:191151292-191151491	chr2:191677892-191678091	1	0	0	0	0	0	0	0	0	1	0	0	0	0	0	0
B cell	2.810513	2.81165	934078	934397	TRUE	FALSE	27898	27524	chr1:51944948-51945147	chr1:51644655-51644854	CA-CTCF	CA-CTCF	2.810513	2.81165	chr2:191218392-191218591	chr2:191521562-191521761	0	1	0	0	0	0	0	0	1	0	0	0	0	0	0	0
B cell	2.810513	2.811652	934078	934398	TRUE	TRUE	27898	27524	chr1:51944948-51945147	chr1:51644525-51644724	CA-CTCF	CA-CTCF	2.810513	2.811652	chr2:191218392-191218591	chr2:191521712-191521911	0	0	0	0	0	0	0	0	1	1	0	0	0	0	0	0
B cell	2.811783	2.8122721	934436	934592	TRUE	TRUE	27483	27309	chr1:51615599-51615798	chr1:51466503-51466702	CA-CTCF	dELS	2.811783	2.8122721	chr2:191555172-191555371	chr2:191691032-191691231	0	1	0	0	0	0	0	0	1	1	0	0	0	0	0	0
B cell	2.811783	2.8140538	934436	935113	TRUE	FALSE	27483	26979	chr1:51615599-51615798	chr1:50962622-50962821	CA-CTCF	dELS	2.811783	2.8140538	chr2:191555172-191555371	chr2:192162272-192162471	0	0	0	0	0	0	0	0	1	0	0	0	0	0	0	1
B cell	2.811783	2.8140548	934436	935114	TRUE	TRUE	27483	26978	chr1:51615599-51615798	chr1:50962384-50962583	CA-CTCF	dELS	2.811783	2.8140548	chr2:191555172-191555371	chr2:192162512-192162711	0	0	0	0	0	0	0	0	1	1	0	0	0	0	0	0
B cell	2.8118437	2.8122721	934454	934592	TRUE	TRUE	27452	27309	chr1:51597089-51597288	chr1:51466503-51466702	pELS	dELS	2.8118437	2.8122721	chr2:191566352-191566551	chr2:191691032-191691231	0	1	0	0	0	0	0	0	1	1	0	0	0	0	0	0
B cell	2.8118519	2.8122721	934464	934592	FALSE	TRUE	NA	27309	chr1:51593147-51593346	chr1:51466503-51466702	non-cCRE	dELS	2.8118519	2.8122721	chr2:191571012-191571211	chr2:191691032-191691231	1	1	0	0	0	0	0	0	0	1	0	0	0	0	0	0
B cell	2.8285667	2.829307	936423	936692	TRUE	FALSE	29096	29283;29284	chr1:53715533-53715732	chr1:53890116-53890315	dELS	dELS	2.8285667	2.829307	chr2:196078332-196078531	chr2:196276742-196276941	1	1	0	0	0	0	0	0	1	0	0	0	0	0	0	0
B cell	2.8285667	2.829311	936423	936693	TRUE	FALSE	29096	29284	chr1:53715533-53715732	chr1:53890218-53890417	dELS	CA-CTCF	2.8285667	2.829311	chr2:196078332-196078531	chr2:196276852-196277051	1	1	0	0	0	0	0	0	1	0	0	0	0	0	0	0
B cell	2.8285667	2.829315	936423	936694	TRUE	FALSE	29096	29284;29285	chr1:53715533-53715732	chr1:53890283-53890482	dELS	CA-CTCF	2.8285667	2.829315	chr2:196078332-196078531	chr2:196276929-196277128	1	1	0	0	0	0	0	0	1	0	0	0	0	0	0	0
B cell	2.8285667	2.829319	936423	936695	TRUE	TRUE	29096	29284;29285	chr1:53715533-53715732	chr1:53890372-53890571	dELS	CA-CTCF	2.8285667	2.829319	chr2:196078332-196078531	chr2:196277032-196277231	1	1	0	0	0	0	0	0	1	0	0	0	0	0	0	0
B cell	2.8285667	2.829323	936423	936696	TRUE	TRUE	29096	29285	chr1:53715533-53715732	chr1:53890456-53890655	dELS	CA-CTCF	2.8285667	2.829323	chr2:196078332-196078531	chr2:196277112-196277311	1	1	0	0	0	0	0	0	1	1	0	0	0	0	0	0
B cell	2.8288694	2.829319	936490	936695	FALSE	TRUE	29161	29284;29285	chr1:53774061-53774260	chr1:53890372-53890571	dELS	CA-CTCF	2.8288694	2.829319	chr2:196160192-196160391	chr2:196277032-196277231	1	1	0	0	0	0	0	0	1	0	0	0	0	0	0	0
B cell	2.8288694	2.829323	936490	936696	FALSE	TRUE	29161	29285	chr1:53774061-53774260	chr1:53890456-53890655	dELS	CA-CTCF	2.8288694	2.829323	chr2:196160192-196160391	chr2:196277112-196277311	1	1	0	0	0	0	0	0	1	1	0	0	0	0	0	0
B cell	2.828931	2.8290736	936518	936575	TRUE	FALSE	29172	29220	chr1:53784965-53785164	chr1:53823716-53823915	PLS	dELS	2.828931	2.8290736	chr2:196171312-196171511	chr2:196211112-196211311	0	1	0	0	0	0	0	0	0	1	0	1	0	0	1	1
B cell	2.828934	2.8290736	936519	936575	TRUE	FALSE	29172	29220	chr1:53785137-53785336	chr1:53823716-53823915	PLS	dELS	2.828934	2.8290736	chr2:196171532-196171731	chr2:196211112-196211311	1	1	0	0	0	0	0	0	0	1	0	1	0	0	0	1
B cell	2.828931	2.8290746	936518	936576	TRUE	FALSE	29172	29220	chr1:53784965-53785164	chr1:53823776-53823975	PLS	dELS	2.828931	2.8290746	chr2:196171312-196171511	chr2:196211202-196211401	0	1	0	0	0	0	0	0	0	1	0	1	0	0	1	1
B cell	2.828934	2.8290746	936519	936576	TRUE	FALSE	29172	29220	chr1:53785137-53785336	chr1:53823776-53823975	PLS	dELS	2.828934	2.8290746	chr2:196171532-196171731	chr2:196211202-196211401	1	1	0	0	0	0	0	0	0	1	0	1	0	0	0	1
B cell	2.828931	2.8290756	936518	936577	TRUE	FALSE	29172	29220	chr1:53784965-53785164	chr1:53823926-53824125	PLS	dELS	2.828931	2.8290756	chr2:196171312-196171511	chr2:196211352-196211551	0	1	0	0	0	0	0	0	0	1	0	0	0	0	1	1
B cell	2.828934	2.8290756	936519	936577	TRUE	FALSE	29172	29220	chr1:53785137-53785336	chr1:53823926-53824125	PLS	dELS	2.828934	2.8290756	chr2:196171532-196171731	chr2:196211352-196211551	1	1	0	0	0	0	0	0	0	1	0	0	0	0	0	1
B cell	2.828931	2.829174	936518	936627	TRUE	FALSE	29172	29253	chr1:53784965-53785164	chr1:53853498-53853697	PLS	CA	2.828931	2.829174	chr2:196171312-196171511	chr2:196242392-196242591	0	1	0	0	0	0	0	0	0	0	0	0	0	0	1	0
B cell	2.828934	2.829174	936519	936627	TRUE	FALSE	29172	29253	chr1:53785137-53785336	chr1:53853498-53853697	PLS	CA	2.828934	2.829174	chr2:196171532-196171731	chr2:196242392-196242591	1	1	0	0	0	0	0	0	0	0	0	0	0	0	0	0
B cell	2.828931	2.829307	936518	936692	TRUE	FALSE	29172	29283;29284	chr1:53784965-53785164	chr1:53890116-53890315	PLS	dELS	2.828931	2.829307	chr2:196171312-196171511	chr2:196276742-196276941	0	1	0	0	0	0	0	0	0	0	0	0	0	0	1	0
B cell	2.828934	2.829307	936519	936692	TRUE	FALSE	29172	29283;29284	chr1:53785137-53785336	chr1:53890116-53890315	PLS	dELS	2.828934	2.829307	chr2:196171532-196171731	chr2:196276742-196276941	1	1	0	0	0	0	0	0	0	0	0	0	0	0	0	0
B cell	2.828931	2.829311	936518	936693	TRUE	FALSE	29172	29284	chr1:53784965-53785164	chr1:53890218-53890417	PLS	CA-CTCF	2.828931	2.829311	chr2:196171312-196171511	chr2:196276852-196277051	0	1	0	0	0	0	0	0	0	0	0	0	0	0	1	0
B cell	2.828934	2.829311	936519	936693	TRUE	FALSE	29172	29284	chr1:53785137-53785336	chr1:53890218-53890417	PLS	CA-CTCF	2.828934	2.829311	chr2:196171532-196171731	chr2:196276852-196277051	1	1	0	0	0	0	0	0	0	0	0	0	0	0	0	0
B cell	2.828931	2.829315	936518	936694	TRUE	FALSE	29172	29284;29285	chr1:53784965-53785164	chr1:53890283-53890482	PLS	CA-CTCF	2.828931	2.829315	chr2:196171312-196171511	chr2:196276929-196277128	0	1	0	0	0	0	0	0	0	0	0	0	0	0	1	0
B cell	2.828934	2.829315	936519	936694	TRUE	FALSE	29172	29284;29285	chr1:53785137-53785336	chr1:53890283-53890482	PLS	CA-CTCF	2.828934	2.829315	chr2:196171532-196171731	chr2:196276929-196277128	1	1	0	0	0	0	0	0	0	0	0	0	0	0	0	0
B cell	2.828931	2.829319	936518	936695	TRUE	TRUE	29172	29284;29285	chr1:53784965-53785164	chr1:53890372-53890571	PLS	CA-CTCF	2.828931	2.829319	chr2:196171312-196171511	chr2:196277032-196277231	0	1	0	0	0	0	0	0	0	0	0	0	0	0	1	0
B cell	2.828934	2.829319	936519	936695	TRUE	TRUE	29172	29284;29285	chr1:53785137-53785336	chr1:53890372-53890571	PLS	CA-CTCF	2.828934	2.829319	chr2:196171532-196171731	chr2:196277032-196277231	1	1	0	0	0	0	0	0	0	0	0	0	0	0	0	0
B cell	2.828931	2.829323	936518	936696	TRUE	TRUE	29172	29285	chr1:53784965-53785164	chr1:53890456-53890655	PLS	CA-CTCF	2.828931	2.829323	chr2:196171312-196171511	chr2:196277112-196277311	0	1	0	0	0	0	0	0	0	1	0	0	0	0	1	0
B cell	2.828934	2.829323	936519	936696	TRUE	TRUE	29172	29285	chr1:53785137-53785336	chr1:53890456-53890655	PLS	CA-CTCF	2.828934	2.829323	chr2:196171532-196171731	chr2:196277112-196277311	1	1	0	0	0	0	0	0	0	1	0	0	0	0	0	0
B cell	2.828964	2.829319	936530	936695	FALSE	TRUE	29183	29284;29285	chr1:53791463-53791662	chr1:53890372-53890571	pELS	CA-CTCF	2.828964	2.829319	chr2:196176192-196176391	chr2:196277032-196277231	1	1	0	0	0	0	0	0	0	0	0	0	0	0	0	0
B cell	2.828964	2.829323	936530	936696	FALSE	TRUE	29183	29285	chr1:53791463-53791662	chr1:53890456-53890655	pELS	CA-CTCF	2.828964	2.829323	chr2:196176192-196176391	chr2:196277112-196277311	1	1	0	0	0	0	0	0	0	1	0	0	0	0	0	0
B cell	2.8290736	2.829319	936575	936695	FALSE	TRUE	29220	29284;29285	chr1:53823716-53823915	chr1:53890372-53890571	dELS	CA-CTCF	2.8290736	2.829319	chr2:196211112-196211311	chr2:196277032-196277231	1	1	0	0	0	0	0	0	1	0	1	0	0	0	1	0
B cell	2.8290746	2.829319	936576	936695	FALSE	TRUE	29220	29284;29285	chr1:53823776-53823975	chr1:53890372-53890571	dELS	CA-CTCF	2.8290746	2.829319	chr2:196211202-196211401	chr2:196277032-196277231	1	1	0	0	0	0	0	0	1	0	1	0	0	0	1	0
B cell	2.8290756	2.829319	936577	936695	FALSE	TRUE	29220	29284;29285	chr1:53823926-53824125	chr1:53890372-53890571	dELS	CA-CTCF	2.8290756	2.829319	chr2:196211352-196211551	chr2:196277032-196277231	1	1	0	0	0	0	0	0	1	0	0	0	0	0	1	0
B cell	2.8290736	2.829323	936575	936696	FALSE	TRUE	29220	29285	chr1:53823716-53823915	chr1:53890456-53890655	dELS	CA-CTCF	2.8290736	2.829323	chr2:196211112-196211311	chr2:196277112-196277311	1	1	0	0	0	0	0	0	1	1	1	0	0	0	1	0
B cell	2.8290746	2.829323	936576	936696	FALSE	TRUE	29220	29285	chr1:53823776-53823975	chr1:53890456-53890655	dELS	CA-CTCF	2.8290746	2.829323	chr2:196211202-196211401	chr2:196277112-196277311	1	1	0	0	0	0	0	0	1	1	1	0	0	0	1	0
B cell	2.8290756	2.829323	936577	936696	FALSE	TRUE	29220	29285	chr1:53823926-53824125	chr1:53890456-53890655	dELS	CA-CTCF	2.8290756	2.829323	chr2:196211352-196211551	chr2:196277112-196277311	1	1	0	0	0	0	0	0	1	1	0	0	0	0	1	0
B cell	2.832079	2.833395	937246	937573	TRUE	FALSE	29815	30236	chr1:54666069-54666268	chr1:54979323-54979522	dELS	CA-CTCF	2.832079	2.833395	chr2:197012132-197012331	chr2:197378492-197378691	1	1	0	0	0	0	0	0	1	1	0	0	0	0	0	0
B cell	2.832431	2.832733	937329	937410	TRUE	TRUE	29905	30024	chr1:54755819-54756018	chr1:54832838-54833037	CA-CTCF	CA-CTCF	2.832431	2.832733	chr2:197113312-197113511	chr2:197191552-197191751	1	1	0	0	0	0	0	0	1	1	0	0	0	0	0	0
B cell	2.832435	2.832733	937330	937410	FALSE	TRUE	29905	30024	chr1:54755927-54756126	chr1:54832838-54833037	CA-CTCF	CA-CTCF	2.832435	2.832733	chr2:197113412-197113611	chr2:197191552-197191751	1	1	0	0	0	0	0	0	0	1	0	0	0	0	0	0
B cell	2.832431	2.832741	937329	937411	TRUE	FALSE	29905	NA	chr1:54755819-54756018	chr1:54833065-54833264	CA-CTCF	CA-CTCF	2.832431	2.832741	chr2:197113312-197113511	chr2:197191752-197191951	1	1	0	0	0	0	0	0	1	0	0	0	0	0	0	0
B cell	2.832431	2.8331725	937329	937545	TRUE	FALSE	29905	30167	chr1:54755819-54756018	chr1:54926134-54926333	CA-CTCF	PLS	2.832431	2.8331725	chr2:197113312-197113511	chr2:197310572-197310771	1	1	0	0	0	0	0	0	1	0	0	0	0	0	0	0
B cell	2.832431	2.833395	937329	937573	TRUE	FALSE	29905	30236	chr1:54755819-54756018	chr1:54979323-54979522	CA-CTCF	CA-CTCF	2.832431	2.833395	chr2:197113312-197113511	chr2:197378492-197378691	1	1	0	0	0	0	0	0	1	1	0	0	0	0	0	0
B cell	2.832733	2.832767	937410	937417	TRUE	FALSE	30024	30037	chr1:54832838-54833037	chr1:54841900-54842099	CA-CTCF	dELS	2.832733	2.832767	chr2:197191552-197191751	chr2:197198992-197199191	1	1	0	0	0	0	0	0	1	0	0	0	0	0	0	0
B cell	2.832733	2.832768	937410	937418	TRUE	FALSE	30024	NA	chr1:54832838-54833037	chr1:54842166-54842365	CA-CTCF	dELS	2.832733	2.832768	chr2:197191552-197191751	chr2:197199312-197199511	1	1	0	0	0	0	0	0	1	0	0	0	0	0	0	0
B cell	2.832733	2.8331725	937410	937545	TRUE	FALSE	30024	30167	chr1:54832838-54833037	chr1:54926134-54926333	CA-CTCF	PLS	2.832733	2.8331725	chr2:197191552-197191751	chr2:197310572-197310771	1	1	0	0	0	0	0	0	1	0	0	0	0	0	0	0
B cell	2.833641	2.833674	937595	937597	TRUE	FALSE	30314	30357	chr1:55027385-55027584	chr1:55052298-55052497	PLS	pELS	2.833641	2.833674	chr2:197435032-197435231	chr2:197452945-197453144	0	0	0	0	0	0	0	0	1	1	0	1	0	0	0	1
B cell	2.833641	2.833675	937595	937598	TRUE	FALSE	30314	30358	chr1:55027385-55027584	chr1:55052561-55052760	PLS	PLS	2.833641	2.833675	chr2:197435032-197435231	chr2:197453252-197453451	0	0	0	0	0	0	0	0	1	1	0	0	0	0	0	0
B cell	2.833641	2.8338706	937595	937626	TRUE	TRUE	30314	30392	chr1:55027385-55027584	chr1:55088003-55088202	PLS	PLS	2.833641	2.8338706	chr2:197435032-197435231	chr2:197500012-197500211	0	0	0	0	0	0	0	0	1	1	0	1	0	0	0	0
B cell	2.833641	2.8338714	937595	937627	TRUE	TRUE	30314	30392	chr1:55027385-55027584	chr1:55088175-55088374	PLS	PLS	2.833641	2.8338714	chr2:197435032-197435231	chr2:197500192-197500391	0	0	0	0	0	0	0	0	1	1	0	1	0	0	0	0
B cell	2.833674	2.8338706	937597	937626	FALSE	TRUE	30357	30392	chr1:55052298-55052497	chr1:55088003-55088202	pELS	PLS	2.833674	2.8338706	chr2:197452945-197453144	chr2:197500012-197500211	0	0	0	0	0	0	0	0	1	1	1	1	0	0	1	0
B cell	2.833675	2.8338706	937598	937626	FALSE	TRUE	30358	30392	chr1:55052561-55052760	chr1:55088003-55088202	PLS	PLS	2.833675	2.8338706	chr2:197453252-197453451	chr2:197500012-197500211	0	0	0	0	0	0	0	0	1	1	0	1	0	0	0	0
B cell	2.833674	2.8338714	937597	937627	FALSE	TRUE	30357	30392	chr1:55052298-55052497	chr1:55088175-55088374	pELS	PLS	2.833674	2.8338714	chr2:197452945-197453144	chr2:197500192-197500391	0	0	0	0	0	0	0	0	1	1	1	1	0	0	1	0
B cell	2.833675	2.8338714	937598	937627	FALSE	TRUE	30358	30392	chr1:55052561-55052760	chr1:55088175-55088374	PLS	PLS	2.833675	2.8338714	chr2:197453252-197453451	chr2:197500192-197500391	0	0	0	0	0	0	0	0	1	1	0	1	0	0	0	0
B cell	2.8338706	2.833965	937626	937639	TRUE	FALSE	30392	30448	chr1:55088003-55088202	chr1:55131099-55131298	PLS	PLS	2.8338706	2.833965	chr2:197500012-197500211	chr2:197515892-197516091	0	0	0	0	0	0	0	0	1	1	1	0	0	0	0	0
B cell	2.8338714	2.833965	937627	937639	TRUE	FALSE	30392	30448	chr1:55088175-55088374	chr1:55131099-55131298	PLS	PLS	2.8338714	2.833965	chr2:197500192-197500391	chr2:197515892-197516091	0	0	0	0	0	0	0	0	1	1	1	0	0	0	0	0
B cell	2.845829	2.8461716	940193	940299	TRUE	TRUE	32770	33025	chr1:58156761-58156960	chr1:58392944-58393143	pELS	PLS	2.845829	2.8461716	chr2:200712952-200713151	chr2:200811732-200811931	0	0	0	0	0	0	0	0	1	1	0	1	0	0	0	0
B cell	2.845831	2.8461716	940194	940299	TRUE	TRUE	32770	33025	chr1:58156902-58157101	chr1:58392944-58393143	pELS	PLS	2.845831	2.8461716	chr2:200713112-200713311	chr2:200811732-200811931	0	0	0	0	0	0	0	0	1	1	0	1	0	0	0	0
B cell	2.845829	2.8463574	940193	940326	TRUE	FALSE	32770	33074	chr1:58156761-58156960	chr1:58423622-58423821	pELS	pELS	2.845829	2.8463574	chr2:200712952-200713151	chr2:200864152-200864351	0	0	0	0	0	0	0	0	1	0	0	1	0	0	0	1
B cell	2.845831	2.8463574	940194	940326	TRUE	FALSE	32770	33074	chr1:58156902-58157101	chr1:58423622-58423821	pELS	pELS	2.845831	2.8463574	chr2:200713112-200713311	chr2:200864152-200864351	0	0	0	0	0	0	0	0	1	0	0	1	0	0	0	1
B cell	2.845829	2.8463581	940193	940327	TRUE	FALSE	32770	33074	chr1:58156761-58156960	chr1:58423754-58423953	pELS	PLS	2.845829	2.8463581	chr2:200712952-200713151	chr2:200864352-200864551	0	0	0	0	0	0	0	0	1	0	0	1	0	0	0	1
B cell	2.845831	2.8463581	940194	940327	TRUE	FALSE	32770	33074	chr1:58156902-58157101	chr1:58423754-58423953	pELS	PLS	2.845831	2.8463581	chr2:200713112-200713311	chr2:200864352-200864551	0	0	0	0	0	0	0	0	1	0	0	1	0	0	0	1
B cell	2.845829	2.8463589	940193	940328	TRUE	FALSE	32770	33075	chr1:58156761-58156960	chr1:58423970-58424169	pELS	PLS	2.845829	2.8463589	chr2:200712952-200713151	chr2:200864612-200864811	0	0	0	0	0	0	0	0	1	1	0	1	0	0	0	0
B cell	2.845831	2.8463589	940194	940328	TRUE	FALSE	32770	33075	chr1:58156902-58157101	chr1:58423970-58424169	pELS	PLS	2.845831	2.8463589	chr2:200713112-200713311	chr2:200864612-200864811	0	0	0	0	0	0	0	0	1	1	0	1	0	0	0	0
B cell	2.845829	2.84645	940193	940340	TRUE	FALSE	32770	33089	chr1:58156761-58156960	chr1:58445473-58445672	pELS	PLS	2.845829	2.84645	chr2:200712952-200713151	chr2:200889232-200889431	0	0	0	0	0	0	0	0	1	1	0	0	0	0	0	0
B cell	2.845831	2.84645	940194	940340	TRUE	FALSE	32770	33089	chr1:58156902-58157101	chr1:58445473-58445672	pELS	PLS	2.845831	2.84645	chr2:200713112-200713311	chr2:200889232-200889431	0	0	0	0	0	0	0	0	1	1	0	0	0	0	0	0
B cell	2.845829	2.846451	940193	940341	TRUE	FALSE	32770	33090	chr1:58156761-58156960	chr1:58445668-58445867	pELS	PLS	2.845829	2.846451	chr2:200712952-200713151	chr2:200889422-200889621	0	0	0	0	0	0	0	0	1	0	0	1	0	0	0	1
B cell	2.845831	2.846451	940194	940341	TRUE	FALSE	32770	33090	chr1:58156902-58157101	chr1:58445668-58445867	pELS	PLS	2.845831	2.846451	chr2:200713112-200713311	chr2:200889422-200889621	0	0	0	0	0	0	0	0	1	0	0	1	0	0	0	1
B cell	2.8461716	2.8463574	940299	940326	TRUE	FALSE	33025	33074	chr1:58392944-58393143	chr1:58423622-58423821	PLS	pELS	2.8461716	2.8463574	chr2:200811732-200811931	chr2:200864152-200864351	0	0	0	0	0	0	0	0	1	0	1	1	0	0	0	1
B cell	2.8461716	2.8463581	940299	940327	TRUE	FALSE	33025	33074	chr1:58392944-58393143	chr1:58423754-58423953	PLS	PLS	2.8461716	2.8463581	chr2:200811732-200811931	chr2:200864352-200864551	0	0	0	0	0	0	0	0	1	0	1	1	0	0	0	1
B cell	2.8461716	2.8463589	940299	940328	TRUE	FALSE	33025	33075	chr1:58392944-58393143	chr1:58423970-58424169	PLS	PLS	2.8461716	2.8463589	chr2:200811732-200811931	chr2:200864612-200864811	0	0	0	0	0	0	0	0	1	1	1	1	0	0	0	0
B cell	2.8461716	2.847155	940299	940406	TRUE	FALSE	33025	33185	chr1:58392944-58393143	chr1:58586226-58586425	PLS	PLS	2.8461716	2.847155	chr2:200811732-200811931	chr2:201071612-201071811	0	0	0	0	0	0	0	0	1	1	1	0	0	0	0	0
B cell	2.8461716	2.847156	940299	940407	TRUE	FALSE	33025	33186	chr1:58392944-58393143	chr1:58586476-58586675	PLS	pELS	2.8461716	2.847156	chr2:200811732-200811931	chr2:201071872-201072071	0	0	0	0	0	0	0	0	1	0	1	0	0	0	0	1
B cell	2.8463574	2.846735	940326	940357	FALSE	TRUE	33074	33144	chr1:58423622-58423821	chr1:58504920-58505119	pELS	PLS	2.8463574	2.846735	chr2:200864152-200864351	chr2:200963652-200963851	0	0	0	0	0	0	0	0	0	1	1	0	0	0	1	0
B cell	2.8463581	2.846735	940327	940357	FALSE	TRUE	33074	33144	chr1:58423754-58423953	chr1:58504920-58505119	PLS	PLS	2.8463581	2.846735	chr2:200864352-200864551	chr2:200963652-200963851	0	0	0	0	0	0	0	0	0	1	1	0	0	0	1	0
B cell	2.8463589	2.846735	940328	940357	FALSE	TRUE	33075	33144	chr1:58423970-58424169	chr1:58504920-58505119	PLS	PLS	2.8463589	2.846735	chr2:200864612-200864811	chr2:200963652-200963851	0	0	0	0	0	0	0	0	1	1	1	0	0	0	0	0
B cell	2.84645	2.8478532	940340	940498	FALSE	TRUE	33089	33489	chr1:58445473-58445672	chr1:58802483-58802682	PLS	PLS	2.84645	2.8478532	chr2:200889232-200889431	chr2:201260412-201260611	0	1	0	1	0	0	0	1	1	0	0	0	0	0	0	0
B cell	2.846451	2.8478532	940341	940498	FALSE	TRUE	33090	33489	chr1:58445668-58445867	chr1:58802483-58802682	PLS	PLS	2.846451	2.8478532	chr2:200889422-200889621	chr2:201260412-201260611	0	1	0	1	0	0	0	1	0	0	1	0	0	0	1	0
B cell	2.846735	2.847737	940357	940494	TRUE	FALSE	33144	33436	chr1:58504920-58505119	chr1:58761423-58761622	PLS	dELS	2.846735	2.847737	chr2:200963652-200963851	chr2:201233332-201233531	0	1	0	0	0	0	0	0	1	0	0	0	0	0	0	0
B cell	2.847158	2.847452	940409	940488	FALSE	TRUE	33187	33422	chr1:58586732-58586931	chr1:58746984-58747183	non-cCRE	CA-CTCF	2.847158	2.847452	chr2:201072132-201072331	chr2:201158412-201158611	0	0	0	0	0	0	0	0	0	1	0	0	0	0	1	0
B cell	2.847302	2.847452	940422	940488	FALSE	TRUE	33372	33422	chr1:58713182-58713381	chr1:58746984-58747183	PLS	CA-CTCF	2.847302	2.847452	chr2:201118352-201118551	chr2:201158412-201158611	0	0	1	0	0	0	0	0	0	1	0	0	0	0	0	0
B cell	2.8520422	2.854014	941381	941572	TRUE	FALSE	34469	34751;34752	chr1:59762834-59763033	chr1:60097463-60097662	pELS	PLS	2.8520422	2.854014	chr2:202375572-202375771	chr2:202911392-202911591	0	0	0	0	0	0	0	0	0	0	1	0	0	0	0	1
B cell	2.8520428	2.854014	941382	941572	TRUE	FALSE	34469	34751;34752	chr1:59763007-59763206	chr1:60097463-60097662	pELS	PLS	2.8520428	2.854014	chr2:202375732-202375931	chr2:202911392-202911591	0	0	0	0	0	0	0	0	0	0	1	0	0	0	0	1
B cell	2.8520422	2.854016	941381	941573	TRUE	FALSE	34469	34752	chr1:59762834-59763033	chr1:60097618-60097817	pELS	PLS	2.8520422	2.854016	chr2:202375572-202375771	chr2:202911592-202911791	0	0	0	0	0	0	0	0	0	1	1	0	0	0	0	1
B cell	2.8520428	2.854016	941382	941573	TRUE	FALSE	34469	34752	chr1:59763007-59763206	chr1:60097618-60097817	pELS	PLS	2.8520428	2.854016	chr2:202375732-202375931	chr2:202911592-202911791	0	0	0	0	0	0	0	0	0	1	1	0	0	0	0	1
B cell	2.8520422	2.854019	941381	941574	TRUE	FALSE	34469	NA	chr1:59762834-59763033	chr1:60097884-60098083	pELS	non-cCRE	2.8520422	2.854019	chr2:202375572-202375771	chr2:202911872-202912071	0	0	0	0	0	0	0	0	0	0	1	0	0	0	0	1
B cell	2.8520428	2.854019	941382	941574	TRUE	FALSE	34469	NA	chr1:59763007-59763206	chr1:60097884-60098083	pELS	non-cCRE	2.8520428	2.854019	chr2:202375732-202375931	chr2:202911872-202912071	0	0	0	0	0	0	0	0	0	0	1	0	0	0	0	1
B cell	2.8520422	2.854021	941381	941575	TRUE	FALSE	34469	34753	chr1:59762834-59763033	chr1:60098097-60098296	pELS	PLS	2.8520422	2.854021	chr2:202375572-202375771	chr2:202912112-202912311	0	0	0	0	0	0	0	0	0	1	1	1	0	0	0	1
B cell	2.8520428	2.854021	941382	941575	TRUE	FALSE	34469	34753	chr1:59763007-59763206	chr1:60098097-60098296	pELS	PLS	2.8520428	2.854021	chr2:202375732-202375931	chr2:202912112-202912311	0	0	0	0	0	0	0	0	0	1	1	1	0	0	0	1
B cell	2.8520434	2.855209	941383	941698	FALSE	TRUE	34470	34874	chr1:59763304-59763503	chr1:60343355-60343554	PLS	PLS	2.8520434	2.855209	chr2:202376072-202376271	chr2:203239032-203239231	0	0	0	0	0	0	0	0	1	0	0	1	0	0	0	0
B cell	2.854014	2.855209	941572	941698	FALSE	TRUE	34751;34752	34874	chr1:60097463-60097662	chr1:60343355-60343554	PLS	PLS	2.854014	2.855209	chr2:202911392-202911591	chr2:203239032-203239231	0	0	0	0	0	0	0	0	0	0	0	1	0	0	1	0
B cell	2.854016	2.855209	941573	941698	FALSE	TRUE	34752	34874	chr1:60097618-60097817	chr1:60343355-60343554	PLS	PLS	2.854016	2.855209	chr2:202911592-202911791	chr2:203239032-203239231	0	0	0	0	0	0	0	0	1	0	0	1	0	0	1	0
B cell	2.854019	2.855209	941574	941698	FALSE	TRUE	NA	34874	chr1:60097884-60098083	chr1:60343355-60343554	non-cCRE	PLS	2.854019	2.855209	chr2:202911872-202912071	chr2:203239032-203239231	0	0	0	0	0	0	0	0	0	0	0	1	0	0	1	0
B cell	2.854021	2.855209	941575	941698	FALSE	TRUE	34753	34874	chr1:60098097-60098296	chr1:60343355-60343554	PLS	PLS	2.854021	2.855209	chr2:202912112-202912311	chr2:203239032-203239231	0	0	0	0	0	0	0	0	1	0	1	1	0	0	1	0
B cell	2.859243	2.8642632	942783	944153	TRUE	FALSE	35945	36784	chr1:61377195-61377394	chr1:62696793-62696992	CA-H3K4me3	non-cCRE	2.859243	2.8642632	chr2:204325512-204325711	chr2:205675752-205675951	0	0	0	0	0	0	0	0	1	0	0	0	0	1	0	1
B cell	2.859243	2.8642639	942783	944154	TRUE	TRUE	35945	36785	chr1:61377195-61377394	chr1:62697046-62697245	CA-H3K4me3	CA-CTCF	2.859243	2.8642639	chr2:204325512-204325711	chr2:205675992-205676191	0	1	0	0	0	0	0	0	1	1	0	0	0	0	0	1
B cell	2.868055	2.870954	945105	946005	TRUE	FALSE	37814	38430	chr1:63659656-63659855	chr1:64447929-64448128	CA-CTCF	dELS	2.868055	2.870954	chr2:206693772-206693971	chr2:207474722-207474921	0	1	0	0	0	0	0	0	1	0	0	0	0	0	0	0
B cell	2.868055	2.870956	945105	946006	TRUE	FALSE	37814	38430	chr1:63659656-63659855	chr1:64447960-64448159	CA-CTCF	dELS	2.868055	2.870956	chr2:206693772-206693971	chr2:207474752-207474951	0	1	0	0	0	0	0	0	1	0	0	0	0	0	0	0
B cell	2.868055	2.870959	945105	946007	TRUE	FALSE	37814	38430;38431	chr1:63659656-63659855	chr1:64447990-64448189	CA-CTCF	dELS	2.868055	2.870959	chr2:206693772-206693971	chr2:207474775-207474974	0	1	0	0	0	0	0	0	1	0	0	0	0	0	0	0
B cell	2.868055	2.8709604	945105	946008	TRUE	TRUE	37814	38431	chr1:63659656-63659855	chr1:64448181-64448380	CA-CTCF	dELS	2.868055	2.8709604	chr2:206693772-206693971	chr2:207474972-207475171	0	1	0	0	0	0	0	0	1	1	0	0	0	0	0	0
B cell	2.868302	2.871824	945155	946234	FALSE	TRUE	37847;37848	38661	chr1:63730681-63730880	chr1:64690694-64690893	PLS	PLS	2.868302	2.871824	chr2:206765646-206765845	chr2:207711412-207711611	0	0	0	0	0	0	0	0	0	1	0	0	0	0	1	0
B cell	2.868308	2.871824	945156	946234	FALSE	TRUE	37848	38661	chr1:63730839-63731038	chr1:64690694-64690893	pELS	PLS	2.868308	2.871824	chr2:206765832-206766031	chr2:207711412-207711611	0	0	0	0	0	0	0	0	0	1	0	0	0	0	1	0
B cell	2.869103	2.870954	945337	946005	TRUE	FALSE	37981	38430	chr1:63953562-63953761	chr1:64447929-64448128	CA-CTCF	dELS	2.869103	2.870954	chr2:206981812-206982011	chr2:207474722-207474921	1	1	0	0	0	0	0	0	1	0	0	0	0	0	0	0
B cell	2.869103	2.870956	945337	946006	TRUE	FALSE	37981	38430	chr1:63953562-63953761	chr1:64447960-64448159	CA-CTCF	dELS	2.869103	2.870956	chr2:206981812-206982011	chr2:207474752-207474951	1	1	0	0	0	0	0	0	1	0	0	0	0	0	0	0
B cell	2.869103	2.870959	945337	946007	TRUE	FALSE	37981	38430;38431	chr1:63953562-63953761	chr1:64447990-64448189	CA-CTCF	dELS	2.869103	2.870959	chr2:206981812-206982011	chr2:207474775-207474974	1	1	0	0	0	0	0	0	1	0	0	0	0	0	0	0
B cell	2.869103	2.8709604	945337	946008	TRUE	TRUE	37981	38431	chr1:63953562-63953761	chr1:64448181-64448380	CA-CTCF	dELS	2.869103	2.8709604	chr2:206981812-206982011	chr2:207474972-207475171	1	1	0	0	0	0	0	0	1	1	0	0	0	0	0	0
B cell	2.869106	2.8709604	945338	946008	FALSE	TRUE	NA	38431	chr1:63953789-63953988	chr1:64448181-64448380	CA-CTCF	dELS	2.869106	2.8709604	chr2:206982032-206982231	chr2:207474972-207475171	1	1	0	0	0	0	0	0	0	1	0	0	0	0	1	0
B cell	2.8696764	2.869794	945550	945615	FALSE	TRUE	38135	38176	chr1:64097633-64097832	chr1:64121766-64121965	dELS	pELS	2.8696764	2.869794	chr2:207143512-207143711	chr2:207166292-207166491	0	0	0	0	0	0	0	0	0	1	1	0	1	0	1	0
B cell	2.8696771	2.869794	945551	945615	FALSE	TRUE	38136	38176	chr1:64097874-64098073	chr1:64121766-64121965	dELS	pELS	2.8696771	2.869794	chr2:207143792-207143991	chr2:207166292-207166491	0	0	0	0	0	0	0	0	1	1	1	0	1	0	1	0
B cell	2.8696777	2.869794	945552	945615	FALSE	TRUE	NA	38176	chr1:64098066-64098265	chr1:64121766-64121965	non-cCRE	pELS	2.8696777	2.869794	chr2:207143972-207144171	chr2:207166292-207166491	0	0	0	0	0	0	0	0	0	1	1	0	1	0	0	0
B cell	2.8711447	2.871824	946099	946234	FALSE	TRUE	38496	38661	chr1:64532069-64532268	chr1:64690694-64690893	pELS	PLS	2.8711447	2.871824	chr2:207529032-207529231	chr2:207711412-207711611	1	0	0	0	0	0	0	0	1	1	1	0	0	0	1	0
B cell	2.8711454	2.871824	946100	946234	FALSE	TRUE	38496;38497	38661	chr1:64532177-64532376	chr1:64690694-64690893	pELS	PLS	2.8711454	2.871824	chr2:207529182-207529381	chr2:207711412-207711611	1	0	0	0	0	0	0	0	1	1	1	0	0	0	1	0
B cell	2.8711467	2.871824	946102	946234	TRUE	TRUE	38498	38661	chr1:64532678-64532877	chr1:64690694-64690893	PLS	PLS	2.8711467	2.871824	chr2:207529792-207529991	chr2:207711412-207711611	0	0	0	0	0	0	0	0	1	1	0	0	0	0	0	0
B cell	2.8711473	2.871824	946103	946234	FALSE	TRUE	NA	38661	chr1:64533121-64533320	chr1:64690694-64690893	non-cCRE	PLS	2.8711473	2.871824	chr2:207530235-207530434	chr2:207711412-207711611	0	0	0	0	0	0	0	0	0	1	1	0	0	0	0	0
B cell	2.871824	2.8720512	946234	946320	TRUE	FALSE	38661	38717	chr1:64690694-64690893	chr1:64737801-64738000	PLS	PLS	2.871824	2.8720512	chr2:207711412-207711611	chr2:207769952-207770151	0	0	0	0	0	0	0	0	1	1	0	0	0	0	0	0
B cell	2.871824	2.8720519	946234	946321	TRUE	FALSE	38661	38718	chr1:64690694-64690893	chr1:64738098-64738297	PLS	pELS	2.871824	2.8720519	chr2:207711412-207711611	chr2:207770250-207770449	0	0	0	0	0	0	0	0	1	1	0	0	0	0	0	1
B cell	2.871824	2.8720525	946234	946322	TRUE	FALSE	38661	38718	chr1:64690694-64690893	chr1:64738142-64738341	PLS	pELS	2.871824	2.8720525	chr2:207711412-207711611	chr2:207770292-207770491	0	0	0	0	0	0	0	0	1	1	0	0	0	0	0	1
B cell	2.8719641	2.873106	946271	946661	FALSE	TRUE	38680	38983	chr1:64717489-64717688	chr1:64986272-64986471	dELS	CA-CTCF	2.8719641	2.873106	chr2:207745992-207746191	chr2:208062192-208062391	0	0	0	0	0	0	0	0	1	1	0	0	0	0	0	0
B cell	2.871965	2.873106	946272	946661	FALSE	TRUE	38680	38983	chr1:64717642-64717841	chr1:64986272-64986471	dELS	CA-CTCF	2.871965	2.873106	chr2:207746152-207746351	chr2:208062192-208062391	0	0	0	0	0	0	0	0	1	1	0	0	0	0	0	0
B cell	2.8719659	2.873106	946273	946661	FALSE	TRUE	NA	38983	chr1:64717842-64718041	chr1:64986272-64986471	dELS	CA-CTCF	2.8719659	2.873106	chr2:207746372-207746571	chr2:208062192-208062391	0	0	0	0	0	0	0	0	1	1	0	0	0	0	0	0
B cell	2.873484	2.873826	946714	946775	TRUE	FALSE	39069	39121	chr1:65112107-65112306	chr1:65177997-65178196	dELS	pELS	2.873484	2.873826	chr2:208175412-208175611	chr2:208254012-208254211	0	1	0	0	0	0	0	0	1	0	0	0	0	0	1	1
B cell	2.873484	2.873829	946714	946776	TRUE	FALSE	39069	39122	chr1:65112107-65112306	chr1:65178147-65178346	dELS	pELS	2.873484	2.873829	chr2:208175412-208175611	chr2:208254132-208254331	0	1	0	0	0	0	0	0	1	0	0	0	0	0	1	1
B cell	2.873484	2.873831	946714	946777	TRUE	TRUE	39069	39122;39123	chr1:65112107-65112306	chr1:65178386-65178585	dELS	pELS	2.873484	2.873831	chr2:208175412-208175611	chr2:208254372-208254571	0	0	0	0	0	0	0	0	1	1	0	0	0	0	1	1
B cell	2.880315	2.8809725	947568	947635	TRUE	FALSE	39744	39813	chr1:66700692-66700891	chr1:66816905-66817104	PLS	pELS	2.880315	2.8809725	chr2:210002452-210002651	chr2:210170692-210170891	0	0	0	0	0	0	0	0	1	1	0	0	0	0	0	0
B cell	2.880315	2.8809732	947568	947636	TRUE	TRUE	39744	39814	chr1:66700692-66700891	chr1:66817237-66817436	PLS	pELS	2.880315	2.8809732	chr2:210002452-210002651	chr2:210171012-210171211	0	0	0	0	0	0	0	0	1	0	0	1	0	0	0	0
B cell	2.880318	2.8809732	947569	947636	FALSE	TRUE	39744	39814	chr1:66700846-66701045	chr1:66817237-66817436	PLS	pELS	2.880318	2.8809732	chr2:210002601-210002800	chr2:210171012-210171211	0	0	0	0	0	0	0	0	0	0	0	1	0	0	1	0
B cell	2.8809732	2.882097	947636	947798	TRUE	FALSE	39814	39999;40000	chr1:66817237-66817436	chr1:67038451-67038650	pELS	pELS	2.8809732	2.882097	chr2:210171012-210171211	chr2:210476272-210476471	0	0	0	0	0	0	0	0	0	0	1	0	0	0	0	1
B cell	2.8809725	2.8821	947635	947799	FALSE	TRUE	39813	40000	chr1:66816905-66817104	chr1:67038578-67038777	pELS	PLS	2.8809725	2.8821	chr2:210170692-210170891	chr2:210476412-210476611	0	0	0	0	0	0	0	0	1	0	0	0	0	0	0	1
B cell	2.8809732	2.8821	947636	947799	TRUE	TRUE	39814	40000	chr1:66817237-66817436	chr1:67038578-67038777	pELS	PLS	2.8809732	2.8821	chr2:210171012-210171211	chr2:210476412-210476611	0	0	0	0	0	0	0	0	0	0	1	0	0	0	0	1
B cell	2.890606	2.892036	949145	949514	TRUE	TRUE	40834	41132	chr1:69331499-69331698	chr1:69689111-69689310	dELS	CA-H3K4me3	2.890606	2.892036	chr2:212777032-212777231	chr2:213153752-213153951	1	0	0	0	0	0	0	0	1	1	0	0	0	0	0	0
B cell	2.890616	2.892036	949146	949514	FALSE	TRUE	40835	41132	chr1:69331736-69331935	chr1:69689111-69689310	dELS	CA-H3K4me3	2.890616	2.892036	chr2:212777272-212777471	chr2:213153752-213153951	0	0	0	0	0	0	0	0	1	1	0	0	0	0	1	0
B cell	2.892352	2.899872	949630	950663	TRUE	TRUE	41221	41908	chr1:69790362-69790561	chr1:71505937-71506136	CA-H3K4me3	CA-CTCF	2.892352	2.899872	chr2:213251652-213251851	chr2:215269932-215270131	1	1	0	0	0	0	0	0	1	1	0	0	0	0	1	0
B cell	2.892353	2.899872	949631	950663	FALSE	TRUE	41221	41908	chr1:69790478-69790677	chr1:71505937-71506136	CA-H3K4me3	CA-CTCF	2.892353	2.899872	chr2:213251752-213251951	chr2:215269932-215270131	1	1	0	0	0	0	1	0	1	1	0	0	0	0	1	0
B cell	2.892354	2.899872	949632	950663	FALSE	TRUE	41222	41908	chr1:69790600-69790799	chr1:71505937-71506136	CA-H3K4me3	CA-CTCF	2.892354	2.899872	chr2:213251902-213252101	chr2:215269932-215270131	1	1	0	0	0	0	1	0	0	1	0	0	0	0	1	0
B cell	2.892352	2.9022736	949630	951403	TRUE	TRUE	41221	42572	chr1:69790362-69790561	chr1:72123753-72123952	CA-H3K4me3	CA-H3K4me3	2.892352	2.9022736	chr2:213251652-213251851	chr2:215920232-215920431	1	0	0	0	0	0	0	0	1	1	0	0	0	0	1	0
B cell	2.892353	2.9022736	949631	951403	FALSE	TRUE	41221	42572	chr1:69790478-69790677	chr1:72123753-72123952	CA-H3K4me3	CA-H3K4me3	2.892353	2.9022736	chr2:213251752-213251951	chr2:215920232-215920431	1	0	0	0	0	0	1	0	1	1	0	0	0	0	1	0
B cell	2.892354	2.9022736	949632	951403	FALSE	TRUE	41222	42572	chr1:69790600-69790799	chr1:72123753-72123952	CA-H3K4me3	CA-H3K4me3	2.892354	2.9022736	chr2:213251902-213252101	chr2:215920232-215920431	1	0	0	0	0	0	1	0	0	1	0	0	0	0	1	0
B cell	2.892352	2.902321	949630	951407	TRUE	TRUE	41221	42594	chr1:69790362-69790561	chr1:72141960-72142159	CA-H3K4me3	CA-CTCF	2.892352	2.902321	chr2:213251652-213251851	chr2:215931352-215931551	1	1	0	0	0	0	0	1	1	1	0	0	0	0	1	0
B cell	2.892353	2.902321	949631	951407	FALSE	TRUE	41221	42594	chr1:69790478-69790677	chr1:72141960-72142159	CA-H3K4me3	CA-CTCF	2.892353	2.902321	chr2:213251752-213251951	chr2:215931352-215931551	1	1	0	0	0	0	1	1	1	1	0	0	0	0	1	0
B cell	2.892354	2.902321	949632	951407	FALSE	TRUE	41222	42594	chr1:69790600-69790799	chr1:72141960-72142159	CA-H3K4me3	CA-CTCF	2.892354	2.902321	chr2:213251902-213252101	chr2:215931352-215931551	1	1	0	0	0	0	1	1	0	1	0	0	0	0	1	0
B cell	2.892352	2.902326	949630	951408	TRUE	FALSE	41221	NA	chr1:69790362-69790561	chr1:72142163-72142362	CA-H3K4me3	CA-CTCF	2.892352	2.902326	chr2:213251652-213251851	chr2:215931572-215931771	1	0	0	0	0	0	0	0	1	1	0	0	0	0	1	0
B cell	2.8981516	2.900047	950355	950687	TRUE	FALSE	41701	41959	chr1:71102722-71102921	chr1:71557038-71557237	PLS	PLS	2.8981516	2.900047	chr2:214809511-214809710	chr2:215311902-215312101	0	0	0	0	0	0	0	0	1	1	1	0	0	0	1	0
B cell	2.9028677	2.903006	951492	951508	TRUE	FALSE	42744;42745;42746	42777	chr1:72284027-72284226	chr1:72307294-72307493	PLS	PLS	2.9028677	2.903006	chr2:216081552-216081751	chr2:216109152-216109351	0	0	0	0	0	0	0	0	0	1	0	0	0	0	1	0
B cell	2.909184	2.909594	953476	953619	TRUE	TRUE	44314	44425	chr1:73901633-73901832	chr1:73986670-73986869	CA-CTCF	dELS	2.909184	2.909594	chr2:217785552-217785751	chr2:217886709-217886908	0	0	0	0	0	0	0	0	1	1	0	0	0	0	1	0
B cell	2.909186	2.909594	953477	953619	FALSE	TRUE	44315	44425	chr1:73901856-73902055	chr1:73986670-73986869	CA-CTCF	dELS	2.909186	2.909594	chr2:217785792-217785991	chr2:217886709-217886908	0	0	0	0	0	0	0	0	1	1	0	0	0	0	1	0
B cell	2.909184	2.909597	953476	953620	TRUE	TRUE	44314	44425	chr1:73901633-73901832	chr1:73986771-73986970	CA-CTCF	dELS	2.909184	2.909597	chr2:217785552-217785751	chr2:217886812-217887011	0	0	0	0	0	0	0	0	1	1	0	0	0	0	1	0
B cell	2.909186	2.909597	953477	953620	FALSE	TRUE	44315	44425	chr1:73901856-73902055	chr1:73986771-73986970	CA-CTCF	dELS	2.909186	2.909597	chr2:217785792-217785991	chr2:217886812-217887011	0	0	0	0	0	0	0	0	1	1	0	0	0	0	1	0
B cell	2.909184	2.910034	953476	953846	TRUE	TRUE	44314	44551	chr1:73901633-73901832	chr1:74082922-74083121	CA-CTCF	dELS	2.909184	2.910034	chr2:217785552-217785751	chr2:217993932-217994131	0	0	0	0	0	0	0	0	1	1	0	0	0	0	1	0
B cell	2.909186	2.910034	953477	953846	FALSE	TRUE	44315	44551	chr1:73901856-73902055	chr1:74082922-74083121	CA-CTCF	dELS	2.909186	2.910034	chr2:217785792-217785991	chr2:217993932-217994131	0	0	0	0	0	0	0	0	1	1	0	0	0	0	1	0
B cell	2.90921	2.909594	953480	953619	TRUE	TRUE	44317	44425	chr1:73902430-73902629	chr1:73986670-73986869	dELS	dELS	2.90921	2.909594	chr2:217789292-217789491	chr2:217886709-217886908	0	0	0	0	0	0	0	0	1	1	0	0	0	0	1	0
B cell	2.909212	2.909594	953481	953619	FALSE	TRUE	44318	44425	chr1:73902690-73902889	chr1:73986670-73986869	dELS	dELS	2.909212	2.909594	chr2:217789558-217789757	chr2:217886709-217886908	0	0	0	0	0	0	0	0	1	1	1	0	1	0	1	0
B cell	2.90921	2.909597	953480	953620	TRUE	TRUE	44317	44425	chr1:73902430-73902629	chr1:73986771-73986970	dELS	dELS	2.90921	2.909597	chr2:217789292-217789491	chr2:217886812-217887011	0	0	0	0	0	0	0	0	1	1	0	0	0	0	1	0
B cell	2.909212	2.909597	953481	953620	FALSE	TRUE	44318	44425	chr1:73902690-73902889	chr1:73986771-73986970	dELS	dELS	2.909212	2.909597	chr2:217789558-217789757	chr2:217886812-217887011	0	0	0	0	0	0	0	0	1	1	1	0	1	0	1	0
B cell	2.910691	2.9114618	954031	954289	TRUE	FALSE	44713	NA	chr1:74205909-74206108	chr1:74386443-74386642	pELS	dELS	2.910691	2.9114618	chr2:218186372-218186571	chr2:218395752-218395951	1	0	0	1	0	0	0	0	1	1	0	1	0	1	0	1
B cell	2.910694	2.9114618	954032	954289	TRUE	FALSE	44713	NA	chr1:74205973-74206172	chr1:74386443-74386642	pELS	dELS	2.910694	2.9114618	chr2:218186472-218186671	chr2:218395752-218395951	1	0	0	1	0	0	0	0	1	1	0	1	0	1	0	1
B cell	2.910691	2.9114623	954031	954290	TRUE	FALSE	44713	44949;44950	chr1:74205909-74206108	chr1:74386806-74387005	pELS	dELS	2.910691	2.9114623	chr2:218186372-218186571	chr2:218396132-218396331	1	0	0	1	0	0	0	0	1	1	0	1	0	0	0	1
B cell	2.910694	2.9114623	954032	954290	TRUE	FALSE	44713	44949;44950	chr1:74205973-74206172	chr1:74386806-74387005	pELS	dELS	2.910694	2.9114623	chr2:218186472-218186671	chr2:218396132-218396331	1	0	0	1	0	0	0	0	1	1	0	1	0	0	0	1
B cell	2.910691	2.9114628	954031	954291	TRUE	FALSE	44713	44950	chr1:74205909-74206108	chr1:74387106-74387305	pELS	dELS	2.910691	2.9114628	chr2:218186372-218186571	chr2:218396432-218396631	1	0	0	0	0	0	0	0	1	1	0	1	0	0	0	1
B cell	2.910694	2.9114628	954032	954291	TRUE	FALSE	44713	44950	chr1:74205973-74206172	chr1:74387106-74387305	pELS	dELS	2.910694	2.9114628	chr2:218186472-218186671	chr2:218396432-218396631	1	0	0	0	0	0	0	0	1	1	0	1	0	0	0	1
B cell	2.911126	2.9111536	954179	954187	FALSE	TRUE	44848	44862	chr1:74303892-74304091	chr1:74313422-74313621	PLS	CA-CTCF	2.911126	2.9111536	chr2:218292232-218292431	chr2:218301372-218301571	0	0	1	0	0	0	0	0	0	1	0	0	0	0	0	0
B cell	2.911127	2.9111536	954180	954187	TRUE	TRUE	44848	44862	chr1:74304127-74304326	chr1:74313422-74313621	PLS	CA-CTCF	2.911127	2.9111536	chr2:218292472-218292671	chr2:218301372-218301571	0	0	1	0	0	0	0	0	0	1	0	0	0	0	0	0
B cell	2.911127	2.9114618	954180	954289	TRUE	FALSE	44848	NA	chr1:74304127-74304326	chr1:74386443-74386642	PLS	dELS	2.911127	2.9114618	chr2:218292472-218292671	chr2:218395752-218395951	0	0	1	1	0	0	0	0	0	1	0	1	0	1	0	1
B cell	2.911127	2.9114623	954180	954290	TRUE	FALSE	44848	44949;44950	chr1:74304127-74304326	chr1:74386806-74387005	PLS	dELS	2.911127	2.9114623	chr2:218292472-218292671	chr2:218396132-218396331	0	0	1	1	0	0	0	0	0	1	0	1	0	0	0	1
B cell	2.911127	2.9114628	954180	954291	TRUE	FALSE	44848	44950	chr1:74304127-74304326	chr1:74387106-74387305	PLS	dELS	2.911127	2.9114628	chr2:218292472-218292671	chr2:218396432-218396631	0	0	1	0	0	0	0	0	0	1	0	1	0	0	0	1
B cell	2.9111536	2.9114618	954187	954289	TRUE	FALSE	44862	NA	chr1:74313422-74313621	chr1:74386443-74386642	CA-CTCF	dELS	2.9111536	2.9114618	chr2:218301372-218301571	chr2:218395752-218395951	0	0	0	1	0	0	0	0	1	1	0	1	0	1	0	1
B cell	2.9111536	2.9114623	954187	954290	TRUE	FALSE	44862	44949;44950	chr1:74313422-74313621	chr1:74386806-74387005	CA-CTCF	dELS	2.9111536	2.9114623	chr2:218301372-218301571	chr2:218396132-218396331	0	0	0	1	0	0	0	0	1	1	0	1	0	0	0	1
B cell	2.9111536	2.9114628	954187	954291	TRUE	FALSE	44862	44950	chr1:74313422-74313621	chr1:74387106-74387305	CA-CTCF	dELS	2.9111536	2.9114628	chr2:218301372-218301571	chr2:218396432-218396631	0	0	0	0	0	0	0	0	1	1	0	1	0	0	0	1
B cell	2.913173	2.9132628	954597	954668	TRUE	TRUE	45284	45315	chr1:74763181-74763380	chr1:74787939-74788138	CA-CTCF	dELS	2.913173	2.9132628	chr2:218852932-218853131	chr2:218876712-218876911	1	1	0	0	0	0	0	0	1	1	0	0	0	0	0	0
B cell	2.913173	2.9133495	954597	954729	TRUE	TRUE	45284	45351	chr1:74763181-74763380	chr1:74807980-74808179	CA-CTCF	dELS	2.913173	2.9133495	chr2:218852932-218853131	chr2:218898072-218898271	1	0	0	0	0	0	0	0	1	1	0	0	0	1	0	1
B cell	2.913173	2.9133504	954597	954730	TRUE	TRUE	45284	45352	chr1:74763181-74763380	chr1:74808192-74808391	CA-CTCF	dELS	2.913173	2.9133504	chr2:218852932-218853131	chr2:218898292-218898491	1	0	0	0	0	0	0	0	1	1	0	0	0	1	0	1
B cell	2.913173	2.9133513	954597	954731	TRUE	FALSE	45284	45353	chr1:74763181-74763380	chr1:74808409-74808608	CA-CTCF	dELS	2.913173	2.9133513	chr2:218852932-218853131	chr2:218898492-218898691	1	0	0	0	0	0	0	0	1	1	0	0	0	1	0	1
B cell	2.9132628	2.913648	954668	954795	TRUE	FALSE	45315	NA	chr1:74787939-74788138	chr1:74880627-74880826	dELS	non-cCRE	2.9132628	2.913648	chr2:218876712-218876911	chr2:218979872-218980071	1	0	0	0	0	0	0	0	1	1	0	0	0	0	0	1
B cell	2.9132628	2.9136486	954668	954796	TRUE	FALSE	45315	45427	chr1:74787939-74788138	chr1:74880700-74880899	dELS	CA-CTCF	2.9132628	2.9136486	chr2:218876712-218876911	chr2:218979952-218980151	1	0	0	0	0	0	0	0	1	1	0	0	0	0	0	0
B cell	2.9132628	2.9133495	954668	954729	TRUE	TRUE	45315	45351	chr1:74787939-74788138	chr1:74807980-74808179	dELS	dELS	2.9132628	2.9133495	chr2:218876712-218876911	chr2:218898072-218898271	1	0	0	0	0	0	0	0	1	1	0	0	0	1	0	1
B cell	2.9132628	2.9133504	954668	954730	TRUE	TRUE	45315	45352	chr1:74787939-74788138	chr1:74808192-74808391	dELS	dELS	2.9132628	2.9133504	chr2:218876712-218876911	chr2:218898292-218898491	1	0	0	0	0	0	0	0	1	1	0	0	0	1	0	1
B cell	2.9132628	2.9133513	954668	954731	TRUE	FALSE	45315	45353	chr1:74787939-74788138	chr1:74808409-74808608	dELS	dELS	2.9132628	2.9133513	chr2:218876712-218876911	chr2:218898492-218898691	1	0	0	0	0	0	0	0	1	1	0	0	0	1	0	1
B cell	2.9139646	2.9141669	954902	954993	TRUE	FALSE	45524	45603;45604	chr1:74948914-74949113	chr1:75016815-75017014	dELS	CA-CTCF	2.9139646	2.9141669	chr2:219058072-219058271	chr2:219119362-219119561	0	0	0	0	0	0	1	0	1	1	0	0	0	0	0	0
B cell	2.9139646	2.9141677	954902	954994	TRUE	TRUE	45524	45604	chr1:74948914-74949113	chr1:75016962-75017161	dELS	CA-CTCF	2.9139646	2.9141677	chr2:219058072-219058271	chr2:219119532-219119731	0	0	0	0	0	0	1	0	1	1	0	0	0	0	0	0
B cell	2.9139653	2.9141677	954903	954994	FALSE	TRUE	NA	45604	chr1:74949228-74949427	chr1:75016962-75017161	dELS	CA-CTCF	2.9139653	2.9141677	chr2:219058412-219058611	chr2:219119532-219119731	1	0	0	0	0	0	0	0	0	1	0	0	0	0	0	0
B cell	2.9139646	2.914282	954902	955028	TRUE	TRUE	45524	45636	chr1:74948914-74949113	chr1:75052196-75052395	dELS	CA-CTCF	2.9139646	2.914282	chr2:219058072-219058271	chr2:219155132-219155331	0	0	0	0	0	0	1	0	1	1	0	0	0	0	0	0
B cell	2.9139653	2.914282	954903	955028	FALSE	TRUE	NA	45636	chr1:74949228-74949427	chr1:75052196-75052395	dELS	CA-CTCF	2.9139653	2.914282	chr2:219058412-219058611	chr2:219155132-219155331	1	0	0	0	0	0	0	0	0	1	0	0	0	0	0	0
B cell	2.9139646	2.9148491	954902	955258	TRUE	TRUE	45524	45818	chr1:74948914-74949113	chr1:75254321-75254520	dELS	CA-H3K4me3	2.9139646	2.9148491	chr2:219058072-219058271	chr2:219298772-219298971	0	0	0	0	0	0	1	0	1	1	0	0	0	0	0	0
B cell	2.9139653	2.9148491	954903	955258	FALSE	TRUE	NA	45818	chr1:74949228-74949427	chr1:75254321-75254520	dELS	CA-H3K4me3	2.9139653	2.9148491	chr2:219058412-219058611	chr2:219298772-219298971	1	0	0	0	0	0	0	0	0	1	0	0	0	0	0	0
B cell	2.914324	2.9143639	955032	955063	TRUE	FALSE	45644	45659	chr1:75124605-75124804	chr1:75141555-75141754	dELS	PLS	2.914324	2.9143639	chr2:219160192-219160391	chr2:219176932-219177131	1	1	0	1	0	0	0	0	1	0	0	0	0	0	0	0
B cell	2.914324	2.9143646	955032	955064	TRUE	FALSE	45644	45659	chr1:75124605-75124804	chr1:75141718-75141917	dELS	PLS	2.914324	2.9143646	chr2:219160192-219160391	chr2:219177137-219177336	1	0	0	1	0	0	0	0	1	0	0	0	0	0	0	0
B cell	2.914324	2.9143654	955032	955065	TRUE	FALSE	45644	45659;45660	chr1:75124605-75124804	chr1:75141914-75142113	dELS	pELS	2.914324	2.9143654	chr2:219160192-219160391	chr2:219177352-219177551	1	0	0	1	0	0	0	0	1	0	0	0	0	0	0	0
B cell	2.914324	2.914466	955032	955093	TRUE	FALSE	45644	45689	chr1:75124605-75124804	chr1:75169090-75169289	dELS	pELS	2.914324	2.914466	chr2:219160192-219160391	chr2:219207232-219207431	1	0	0	0	0	0	0	0	1	0	0	0	0	1	0	0
B cell	2.914324	2.9144667	955032	955094	TRUE	FALSE	45644	45689	chr1:75124605-75124804	chr1:75169331-75169530	dELS	pELS	2.914324	2.9144667	chr2:219160192-219160391	chr2:219207462-219207661	1	0	0	0	0	0	0	0	1	0	0	0	0	1	0	0
B cell	2.914324	2.9145736	955032	955145	TRUE	FALSE	45644	45718	chr1:75124605-75124804	chr1:75191850-75192049	dELS	PLS	2.914324	2.9145736	chr2:219160192-219160391	chr2:219229492-219229691	1	0	0	0	0	0	0	0	1	1	0	0	0	0	0	0
B cell	2.914324	2.9145746	955032	955146	TRUE	FALSE	45644	45718	chr1:75124605-75124804	chr1:75191985-75192184	dELS	PLS	2.914324	2.9145746	chr2:219160192-219160391	chr2:219229632-219229831	1	0	0	0	0	0	0	0	1	1	0	0	0	0	0	0
B cell	2.914324	2.9145756	955032	955147	TRUE	FALSE	45644	NA	chr1:75124605-75124804	chr1:75192319-75192518	dELS	non-cCRE	2.914324	2.9145756	chr2:219160192-219160391	chr2:219230012-219230211	1	0	0	0	0	0	0	0	1	0	0	1	0	0	0	1
B cell	2.914324	2.9145766	955032	955148	TRUE	FALSE	45644	45719	chr1:75124605-75124804	chr1:75192544-75192743	dELS	pELS	2.914324	2.9145766	chr2:219160192-219160391	chr2:219230272-219230471	1	0	0	0	0	0	0	0	1	0	0	1	0	0	0	1
B cell	2.914324	2.9147676	955032	955223	TRUE	FALSE	45644	45786	chr1:75124605-75124804	chr1:75236599-75236798	dELS	PLS	2.914324	2.9147676	chr2:219160192-219160391	chr2:219279532-219279731	1	1	0	0	0	0	0	0	1	0	0	0	0	0	0	0
B cell	2.914324	2.9147684	955032	955224	TRUE	FALSE	45644	45786	chr1:75124605-75124804	chr1:75236782-75236981	dELS	pELS	2.914324	2.9147684	chr2:219160192-219160391	chr2:219279732-219279931	1	1	0	0	0	0	0	0	1	0	0	0	0	0	0	0
B cell	2.914324	2.9148491	955032	955258	TRUE	TRUE	45644	45818	chr1:75124605-75124804	chr1:75254321-75254520	dELS	CA-H3K4me3	2.914324	2.9148491	chr2:219160192-219160391	chr2:219298772-219298971	1	0	0	0	0	0	0	0	1	1	0	0	0	0	0	0
B cell	2.914331	2.9148491	955034	955258	FALSE	TRUE	45646	45818	chr1:75125131-75125330	chr1:75254321-75254520	dELS	CA-H3K4me3	2.914331	2.9148491	chr2:219160732-219160931	chr2:219298772-219298971	0	0	0	0	0	0	0	0	1	1	0	0	0	0	0	0
B cell	2.9143639	2.914657	955063	955190	FALSE	TRUE	45659	45755	chr1:75141555-75141754	chr1:75219204-75219403	PLS	PLS	2.9143639	2.914657	chr2:219176932-219177131	chr2:219253872-219254071	1	1	1	0	0	0	0	0	0	0	0	0	0	0	0	0
B cell	2.9143646	2.914657	955064	955190	FALSE	TRUE	45659	45755	chr1:75141718-75141917	chr1:75219204-75219403	PLS	PLS	2.9143646	2.914657	chr2:219177137-219177336	chr2:219253872-219254071	0	1	1	0	0	0	0	0	0	0	0	0	0	0	0	0
B cell	2.9143654	2.914657	955065	955190	FALSE	TRUE	45659;45660	45755	chr1:75141914-75142113	chr1:75219204-75219403	pELS	PLS	2.9143654	2.914657	chr2:219177352-219177551	chr2:219253872-219254071	0	1	1	0	0	0	0	0	0	0	0	0	0	0	0	0
B cell	2.914466	2.914657	955093	955190	FALSE	TRUE	45689	45755	chr1:75169090-75169289	chr1:75219204-75219403	pELS	PLS	2.914466	2.914657	chr2:219207232-219207431	chr2:219253872-219254071	0	1	0	0	0	0	0	0	0	0	0	0	1	0	0	0
B cell	2.9144667	2.914657	955094	955190	FALSE	TRUE	45689	45755	chr1:75169331-75169530	chr1:75219204-75219403	pELS	PLS	2.9144667	2.914657	chr2:219207462-219207661	chr2:219253872-219254071	0	1	0	0	0	0	0	0	0	0	0	0	1	0	0	0
B cell	2.914466	2.9148404	955093	955250	FALSE	TRUE	45689	45812	chr1:75169090-75169289	chr1:75251688-75251887	pELS	pELS	2.914466	2.9148404	chr2:219207232-219207431	chr2:219294912-219295111	0	1	0	0	0	0	0	0	0	1	0	0	1	0	0	0
B cell	2.9144667	2.9148404	955094	955250	FALSE	TRUE	45689	45812	chr1:75169331-75169530	chr1:75251688-75251887	pELS	pELS	2.9144667	2.9148404	chr2:219207462-219207661	chr2:219294912-219295111	0	1	0	0	0	0	0	0	0	1	0	0	1	0	0	0
B cell	2.9145736	2.914657	955145	955190	FALSE	TRUE	45718	45755	chr1:75191850-75192049	chr1:75219204-75219403	PLS	PLS	2.9145736	2.914657	chr2:219229492-219229691	chr2:219253872-219254071	0	1	0	0	0	0	0	0	1	0	0	0	0	0	0	0
B cell	2.9145746	2.914657	955146	955190	FALSE	TRUE	45718	45755	chr1:75191985-75192184	chr1:75219204-75219403	PLS	PLS	2.9145746	2.914657	chr2:219229632-219229831	chr2:219253872-219254071	0	1	0	0	0	0	0	0	1	0	0	0	0	0	0	0
B cell	2.9145756	2.914657	955147	955190	FALSE	TRUE	NA	45755	chr1:75192319-75192518	chr1:75219204-75219403	non-cCRE	PLS	2.9145756	2.914657	chr2:219230012-219230211	chr2:219253872-219254071	0	1	0	0	0	0	0	0	0	0	1	0	0	0	1	0
B cell	2.9145766	2.914657	955148	955190	FALSE	TRUE	45719	45755	chr1:75192544-75192743	chr1:75219204-75219403	pELS	PLS	2.9145766	2.914657	chr2:219230272-219230471	chr2:219253872-219254071	0	1	0	0	0	0	0	0	0	0	1	0	0	0	1	0
B cell	2.9145736	2.9148404	955145	955250	FALSE	TRUE	45718	45812	chr1:75191850-75192049	chr1:75251688-75251887	PLS	pELS	2.9145736	2.9148404	chr2:219229492-219229691	chr2:219294912-219295111	0	1	0	0	0	0	0	0	1	1	0	0	0	0	0	0
B cell	2.9145746	2.9148404	955146	955250	FALSE	TRUE	45718	45812	chr1:75191985-75192184	chr1:75251688-75251887	PLS	pELS	2.9145746	2.9148404	chr2:219229632-219229831	chr2:219294912-219295111	0	1	0	0	0	0	0	0	1	1	0	0	0	0	0	0
B cell	2.9145756	2.9148404	955147	955250	FALSE	TRUE	NA	45812	chr1:75192319-75192518	chr1:75251688-75251887	non-cCRE	pELS	2.9145756	2.9148404	chr2:219230012-219230211	chr2:219294912-219295111	0	1	0	0	0	0	0	0	0	1	1	0	0	0	1	0
B cell	2.9145766	2.9148404	955148	955250	FALSE	TRUE	45719	45812	chr1:75192544-75192743	chr1:75251688-75251887	pELS	pELS	2.9145766	2.9148404	chr2:219230272-219230471	chr2:219294912-219295111	0	1	0	0	0	0	0	0	0	1	1	0	0	0	1	0
B cell	2.9146404	2.914657	955160	955190	FALSE	TRUE	45734	45755	chr1:75210453-75210652	chr1:75219204-75219403	PLS	PLS	2.9146404	2.914657	chr2:219245092-219245291	chr2:219253872-219254071	0	1	0	0	0	0	0	0	0	0	0	0	0	0	1	0
B cell	2.914641	2.914657	955161	955190	FALSE	TRUE	45734	45755	chr1:75210514-75210713	chr1:75219204-75219403	PLS	PLS	2.914641	2.914657	chr2:219245152-219245351	chr2:219253872-219254071	0	1	0	0	0	0	0	0	0	0	0	0	0	0	1	0
B cell	2.9146416	2.914657	955162	955190	FALSE	TRUE	45735	45755	chr1:75210731-75210930	chr1:75219204-75219403	PLS	PLS	2.9146416	2.914657	chr2:219245372-219245571	chr2:219253872-219254071	0	1	0	0	0	0	0	0	1	0	0	0	0	0	1	0
B cell	2.9146421	2.914657	955163	955190	FALSE	TRUE	45736	45755	chr1:75210979-75211178	chr1:75219204-75219403	non-cCRE	PLS	2.9146421	2.914657	chr2:219245632-219245831	chr2:219253872-219254071	0	1	0	0	0	0	0	0	0	0	0	0	0	0	1	0
B cell	2.9146427	2.914657	955164	955190	FALSE	TRUE	45737;45738	45755	chr1:75211156-75211355	chr1:75219204-75219403	non-cCRE	PLS	2.9146427	2.914657	chr2:219245812-219246011	chr2:219253872-219254071	0	1	0	0	0	0	0	0	0	0	0	0	0	0	1	0
B cell	2.914657	2.9147676	955190	955223	TRUE	FALSE	45755	45786	chr1:75219204-75219403	chr1:75236599-75236798	PLS	PLS	2.914657	2.9147676	chr2:219253872-219254071	chr2:219279532-219279731	1	1	0	0	0	0	0	0	0	0	0	0	0	0	0	0
B cell	2.914657	2.9147684	955190	955224	TRUE	FALSE	45755	45786	chr1:75219204-75219403	chr1:75236782-75236981	PLS	pELS	2.914657	2.9147684	chr2:219253872-219254071	chr2:219279732-219279931	1	1	0	0	0	0	0	0	0	0	0	0	0	0	0	0
B cell	2.9146564	2.9148491	955189	955258	FALSE	TRUE	45753;45754;45755	45818	chr1:75219045-75219244	chr1:75254321-75254520	PLS	CA-H3K4me3	2.9146564	2.9148491	chr2:219253712-219253911	chr2:219298772-219298971	1	0	0	0	0	0	0	0	0	1	0	0	0	0	0	0
B cell	2.914657	2.9148491	955190	955258	TRUE	TRUE	45755	45818	chr1:75219204-75219403	chr1:75254321-75254520	PLS	CA-H3K4me3	2.914657	2.9148491	chr2:219253872-219254071	chr2:219298772-219298971	1	0	0	0	0	0	0	0	0	1	0	0	0	0	0	0
B cell	2.9146575	2.9148491	955191	955258	FALSE	TRUE	45755	45818	chr1:75219374-75219573	chr1:75254321-75254520	PLS	CA-H3K4me3	2.9146575	2.9148491	chr2:219254052-219254251	chr2:219298772-219298971	1	0	0	0	0	0	0	0	0	1	0	0	0	0	0	0
B cell	2.9146581	2.9148491	955192	955258	FALSE	TRUE	45756	45818	chr1:75219474-75219673	chr1:75254321-75254520	pELS	CA-H3K4me3	2.9146581	2.9148491	chr2:219254152-219254351	chr2:219298772-219298971	1	0	0	0	0	0	0	0	0	1	0	0	0	0	0	0
B cell	2.9147618	2.9148404	955215	955250	FALSE	TRUE	45780	45812	chr1:75234776-75234975	chr1:75251688-75251887	pELS	pELS	2.9147618	2.9148404	chr2:219277792-219277991	chr2:219294912-219295111	0	1	0	0	0	0	0	0	1	1	0	0	0	0	0	0
B cell	2.915229	2.915669	955358	955625	TRUE	FALSE	45894	46073	chr1:75342962-75343161	chr1:75467410-75467609	CA-CTCF	dELS	2.915229	2.915669	chr2:219403012-219403211	chr2:219529952-219530151	1	1	0	0	0	0	0	0	1	1	0	0	0	1	0	1
B cell	2.915226	2.91567	955357	955626	FALSE	TRUE	45894	46074	chr1:75342848-75343047	chr1:75467684-75467883	CA-CTCF	dELS	2.915226	2.91567	chr2:219402892-219403091	chr2:219530232-219530431	1	0	0	0	0	0	0	0	1	1	0	0	0	0	0	1
B cell	2.915229	2.91567	955358	955626	TRUE	TRUE	45894	46074	chr1:75342962-75343161	chr1:75467684-75467883	CA-CTCF	dELS	2.915229	2.91567	chr2:219403012-219403211	chr2:219530232-219530431	1	0	0	0	0	0	0	0	1	1	0	0	0	0	0	1
B cell	2.915229	2.915672	955358	955627	TRUE	FALSE	45894	NA	chr1:75342962-75343161	chr1:75467890-75468089	CA-CTCF	dELS	2.915229	2.915672	chr2:219403012-219403211	chr2:219530472-219530671	1	0	0	0	0	0	0	0	1	1	0	0	0	0	0	0
B cell	2.9154	2.915669	955496	955625	TRUE	FALSE	45979	46073	chr1:75398811-75399010	chr1:75467410-75467609	pELS	dELS	2.9154	2.915669	chr2:219459512-219459711	chr2:219529952-219530151	0	1	0	0	0	0	0	0	1	1	0	0	0	1	0	1
B cell	2.9154	2.91567	955496	955626	TRUE	TRUE	45979	46074	chr1:75398811-75399010	chr1:75467684-75467883	pELS	dELS	2.9154	2.91567	chr2:219459512-219459711	chr2:219530232-219530431	0	0	0	0	0	0	0	0	1	1	0	0	0	0	0	1
B cell	2.9154	2.915672	955496	955627	TRUE	FALSE	45979	NA	chr1:75398811-75399010	chr1:75467890-75468089	pELS	dELS	2.9154	2.915672	chr2:219459512-219459711	chr2:219530472-219530671	0	0	0	0	0	0	0	0	1	1	0	0	0	0	0	0
B cell	2.915716	2.916124	955641	955826	TRUE	TRUE	46080	46191	chr1:75477261-75477460	chr1:75559609-75559808	CA-H3K4me3	dELS	2.915716	2.916124	chr2:219541632-219541831	chr2:219642552-219642751	1	0	0	0	0	0	0	0	1	1	0	0	0	1	0	1
B cell	2.91572	2.916124	955642	955826	TRUE	TRUE	46080	46191	chr1:75477481-75477680	chr1:75559609-75559808	CA-H3K4me3	dELS	2.91572	2.916124	chr2:219541852-219542051	chr2:219642552-219642751	0	0	0	0	0	0	0	0	1	1	0	0	0	1	0	1
B cell	2.9159691	2.916124	955734	955826	FALSE	TRUE	46151	46191	chr1:75521410-75521609	chr1:75559609-75559808	PLS	dELS	2.9159691	2.916124	chr2:219597712-219597911	chr2:219642552-219642751	0	0	0	0	0	0	0	0	1	1	0	0	0	1	0	1
B cell	2.927424	2.928235	958620	958745	TRUE	TRUE	48473	822529	chr1:78525320-78525519	chr18:46733867-46734066	CA-CTCF	dELS	2.927424	2.928235	chr2:222690672-222690871	chr2:222903712-222903911	0	0	0	0	0	0	0	0	1	1	0	0	0	0	0	0
B cell	2.931713	2.932165	959431	959534	FALSE	TRUE	49185	49280	chr1:79672035-79672234	chr1:79775937-79776136	pELS	PLS	2.931713	2.932165	chr2:223837652-223837851	chr2:223957272-223957471	0	0	1	0	0	0	0	0	0	1	0	0	0	0	0	0
B cell	2.933646	2.934738	959895	960098	FALSE	TRUE	NA	49741	chr1:80180927-80181126	chr1:80408610-80408809	CA-CTCF	dELS	2.933646	2.934738	chr2:224357232-224357431	chr2:224650912-224651111	0	0	0	0	0	0	0	0	1	1	0	0	0	0	0	0
B cell	2.933647	2.934738	959896	960098	TRUE	TRUE	49569	49741	chr1:80181122-80181321	chr1:80408610-80408809	CA-CTCF	dELS	2.933647	2.934738	chr2:224357472-224357671	chr2:224650912-224651111	1	0	0	0	0	0	0	0	1	1	0	0	0	0	0	0
B cell	2.933646	2.935209	959895	960175	FALSE	TRUE	NA	49812	chr1:80180927-80181126	chr1:80515971-80516170	CA-CTCF	CA-CTCF	2.933646	2.935209	chr2:224357232-224357431	chr2:224778512-224778711	0	0	0	0	0	0	0	0	1	1	0	0	0	0	0	0
B cell	2.933647	2.935209	959896	960175	TRUE	TRUE	49569	49812	chr1:80181122-80181321	chr1:80515971-80516170	CA-CTCF	CA-CTCF	2.933647	2.935209	chr2:224357472-224357671	chr2:224778512-224778711	1	0	0	0	0	0	0	0	1	1	0	0	0	0	0	0
B cell	2.933646	2.935212	959895	960176	FALSE	TRUE	NA	49812	chr1:80180927-80181126	chr1:80516066-80516265	CA-CTCF	CA-CTCF	2.933646	2.935212	chr2:224357232-224357431	chr2:224778614-224778813	0	1	0	0	0	0	0	0	1	1	0	0	0	0	0	0
B cell	2.933647	2.935212	959896	960176	TRUE	TRUE	49569	49812	chr1:80181122-80181321	chr1:80516066-80516265	CA-CTCF	CA-CTCF	2.933647	2.935212	chr2:224357472-224357671	chr2:224778614-224778813	1	1	0	0	0	0	0	0	1	1	0	0	0	0	0	0
B cell	2.933646	2.938452	959895	960849	FALSE	TRUE	NA	50245	chr1:80180927-80181126	chr1:81301774-81301973	CA-CTCF	CA-CTCF	2.933646	2.938452	chr2:224357232-224357431	chr2:225660532-225660731	0	0	0	0	0	0	0	0	1	1	0	0	0	0	0	0
B cell	2.933647	2.938452	959896	960849	TRUE	TRUE	49569	50245	chr1:80181122-80181321	chr1:81301774-81301973	CA-CTCF	CA-CTCF	2.933647	2.938452	chr2:224357472-224357671	chr2:225660532-225660731	1	0	0	0	0	0	0	0	1	1	0	0	0	0	0	0
B cell	2.935631	2.936055	960278	960439	FALSE	TRUE	49862	49957	chr1:80612640-80612839	chr1:80722737-80722936	non-cCRE	CA-CTCF	2.935631	2.936055	chr2:224894032-224894231	chr2:225002132-225002331	1	1	0	0	0	0	0	0	0	1	0	0	0	0	0	0
B cell	2.9357706	2.938452	960328	960849	FALSE	TRUE	NA	50245	chr1:80647136-80647335	chr1:81301774-81301973	non-cCRE	CA-CTCF	2.9357706	2.938452	chr2:224930532-224930731	chr2:225660532-225660731	1	0	0	0	0	0	0	0	0	1	0	0	0	0	0	0
B cell	2.9357714	2.938452	960329	960849	FALSE	TRUE	NA	50245	chr1:80647761-80647960	chr1:81301774-81301973	non-cCRE	CA-CTCF	2.9357714	2.938452	chr2:224931012-224931211	chr2:225660532-225660731	1	0	0	0	0	0	0	0	0	1	0	0	0	0	0	0
B cell	2.9357706	2.936055	960328	960439	FALSE	TRUE	NA	49957	chr1:80647136-80647335	chr1:80722737-80722936	non-cCRE	CA-CTCF	2.9357706	2.936055	chr2:224930532-224930731	chr2:225002132-225002331	1	1	0	0	0	0	0	0	0	1	0	0	0	0	0	0
B cell	2.9357714	2.936055	960329	960439	FALSE	TRUE	NA	49957	chr1:80647761-80647960	chr1:80722737-80722936	non-cCRE	CA-CTCF	2.9357714	2.936055	chr2:224931012-224931211	chr2:225002132-225002331	1	1	0	0	0	0	0	0	0	1	0	0	0	0	0	0
B cell	2.9358595	2.9358595	960377	960377	TRUE	TRUE	49923	49923	chr1:80671828-80672027	chr1:80671828-80672027	dELS	dELS	2.9358595	2.9358595	chr2:224953372-224953571	chr2:224953372-224953571	1	1	0	0	1	1	0	0	0	0	0	0	0	0	0	0
B cell	2.936456	2.938452	960548	960849	TRUE	TRUE	50049;50050	50245	chr1:80830490-80830689	chr1:81301774-81301973	CA-CTCF	CA-CTCF	2.936456	2.938452	chr2:225122972-225123171	chr2:225660532-225660731	1	0	0	0	0	0	0	0	1	1	0	0	0	0	0	0
B cell	2.93929	2.942756	960972	961746	TRUE	FALSE	50312	50802	chr1:81516711-81516910	chr1:82294078-82294277	CA-CTCF	CA-CTCF	2.93929	2.942756	chr2:225889492-225889691	chr2:226802452-226802651	1	1	0	0	0	0	0	0	1	1	0	0	0	0	0	0
B cell	2.93929	2.942759	960972	961747	TRUE	TRUE	50312	50802	chr1:81516711-81516910	chr1:82294200-82294399	CA-CTCF	CA-CTCF	2.93929	2.942759	chr2:225889492-225889691	chr2:226802592-226802791	1	0	0	0	0	0	0	0	1	1	0	0	0	0	0	0
B cell	2.9426712	2.942726	961697	961733	FALSE	TRUE	NA	50795	chr1:82283015-82283214	chr1:82290994-82291193	dELS	pELS	2.9426712	2.942726	chr2:226791292-226791491	chr2:226799252-226799451	1	0	0	0	0	0	0	0	1	1	1	0	0	0	1	0
B cell	2.9426719	2.942726	961698	961733	TRUE	TRUE	50777	50795	chr1:82283298-82283497	chr1:82290994-82291193	dELS	pELS	2.9426719	2.942726	chr2:226791632-226791831	chr2:226799252-226799451	0	0	0	0	0	0	0	0	1	1	1	0	0	0	1	0
B cell	2.9426725	2.942726	961699	961733	TRUE	TRUE	50777	50795	chr1:82283471-82283670	chr1:82290994-82291193	dELS	pELS	2.9426725	2.942726	chr2:226791832-226792031	chr2:226799252-226799451	0	0	0	0	0	0	0	0	1	1	1	0	0	0	1	0
B cell	2.9426732	2.942726	961700	961733	FALSE	TRUE	50779	50795	chr1:82283943-82284142	chr1:82290994-82291193	dELS	pELS	2.9426732	2.942726	chr2:226792272-226792471	chr2:226799252-226799451	0	0	0	0	0	0	0	0	1	1	1	0	1	0	1	0
B cell	2.9426719	2.9428647	961698	961764	TRUE	FALSE	50777	50814	chr1:82283298-82283497	chr1:82316613-82316812	dELS	PLS	2.9426719	2.9428647	chr2:226791632-226791831	chr2:226836052-226836251	0	1	0	0	0	0	0	0	1	0	1	0	0	0	1	0
B cell	2.9426725	2.9428647	961699	961764	TRUE	FALSE	50777	50814	chr1:82283471-82283670	chr1:82316613-82316812	dELS	PLS	2.9426725	2.9428647	chr2:226791832-226792031	chr2:226836052-226836251	0	1	0	0	0	0	0	0	1	0	1	0	0	0	1	0
B cell	2.9426719	2.9428654	961698	961765	TRUE	FALSE	50777	50815	chr1:82283298-82283497	chr1:82316866-82317065	dELS	pELS	2.9426719	2.9428654	chr2:226791632-226791831	chr2:226836312-226836511	0	1	0	0	0	0	0	0	1	1	1	1	0	0	1	1
B cell	2.9426725	2.9428654	961699	961765	TRUE	FALSE	50777	50815	chr1:82283471-82283670	chr1:82316866-82317065	dELS	pELS	2.9426725	2.9428654	chr2:226791832-226792031	chr2:226836312-226836511	0	1	0	0	0	0	0	0	1	1	1	1	0	0	1	1
B cell	2.9426719	2.943391	961698	961901	TRUE	FALSE	50777	50937;50938	chr1:82283298-82283497	chr1:82433153-82433352	dELS	non-cCRE	2.9426719	2.943391	chr2:226791632-226791831	chr2:226985092-226985291	0	0	0	0	0	0	0	0	1	1	1	1	0	1	1	0
B cell	2.9426725	2.943391	961699	961901	TRUE	FALSE	50777	50937;50938	chr1:82283471-82283670	chr1:82433153-82433352	dELS	non-cCRE	2.9426725	2.943391	chr2:226791832-226792031	chr2:226985092-226985291	0	0	0	0	0	0	0	0	1	1	1	1	0	1	1	0
B cell	2.9426719	2.943399	961698	961902	TRUE	FALSE	50777	50938;50939	chr1:82283298-82283497	chr1:82433261-82433460	dELS	CA-CTCF	2.9426719	2.943399	chr2:226791632-226791831	chr2:226985222-226985421	0	0	0	0	0	0	0	0	1	1	1	1	0	0	1	0
B cell	2.9426725	2.943399	961699	961902	TRUE	FALSE	50777	50938;50939	chr1:82283471-82283670	chr1:82433261-82433460	dELS	CA-CTCF	2.9426725	2.943399	chr2:226791832-226792031	chr2:226985222-226985421	0	0	0	0	0	0	0	0	1	1	1	1	0	0	1	0
B cell	2.9426712	2.943406	961697	961903	FALSE	TRUE	NA	50939	chr1:82283015-82283214	chr1:82433424-82433623	dELS	CA-CTCF	2.9426712	2.943406	chr2:226791292-226791491	chr2:226985392-226985591	1	1	0	0	0	0	0	0	1	1	1	0	0	0	1	0
B cell	2.9426719	2.943406	961698	961903	TRUE	TRUE	50777	50939	chr1:82283298-82283497	chr1:82433424-82433623	dELS	CA-CTCF	2.9426719	2.943406	chr2:226791632-226791831	chr2:226985392-226985591	0	1	0	0	0	0	0	0	1	1	1	0	0	0	1	0
B cell	2.9426725	2.943406	961699	961903	TRUE	TRUE	50777	50939	chr1:82283471-82283670	chr1:82433424-82433623	dELS	CA-CTCF	2.9426725	2.943406	chr2:226791832-226792031	chr2:226985392-226985591	0	1	0	0	0	0	0	0	1	1	1	0	0	0	1	0
B cell	2.9426732	2.943406	961700	961903	FALSE	TRUE	50779	50939	chr1:82283943-82284142	chr1:82433424-82433623	dELS	CA-CTCF	2.9426732	2.943406	chr2:226792272-226792471	chr2:226985392-226985591	0	1	0	0	0	0	0	0	1	1	1	0	1	0	1	0
B cell	2.942759	2.943391	961747	961901	TRUE	FALSE	50802	50937;50938	chr1:82294200-82294399	chr1:82433153-82433352	CA-CTCF	non-cCRE	2.942759	2.943391	chr2:226802592-226802791	chr2:226985092-226985291	0	0	0	0	0	0	0	0	1	1	0	1	0	1	0	0
B cell	2.942759	2.943399	961747	961902	TRUE	FALSE	50802	50938;50939	chr1:82294200-82294399	chr1:82433261-82433460	CA-CTCF	CA-CTCF	2.942759	2.943399	chr2:226802592-226802791	chr2:226985222-226985421	0	0	0	0	0	0	0	0	1	1	0	1	0	0	0	0
B cell	2.942756	2.943406	961746	961903	FALSE	TRUE	50802	50939	chr1:82294078-82294277	chr1:82433424-82433623	CA-CTCF	CA-CTCF	2.942756	2.943406	chr2:226802452-226802651	chr2:226985392-226985591	1	1	0	0	0	0	0	0	1	1	0	0	0	0	0	0
B cell	2.942759	2.943406	961747	961903	TRUE	TRUE	50802	50939	chr1:82294200-82294399	chr1:82433424-82433623	CA-CTCF	CA-CTCF	2.942759	2.943406	chr2:226802592-226802791	chr2:226985392-226985591	0	1	0	0	0	0	0	0	1	1	0	0	0	0	0	0
B cell	2.94397	2.944347	961980	962054	TRUE	TRUE	51050;51051	51158	chr1:82554466-82554665	chr1:82641772-82641971	CA-CTCF	CA-H3K4me3	2.94397	2.944347	chr2:227129912-227130111	chr2:227238352-227238551	0	0	0	0	0	0	0	0	1	1	0	0	0	0	0	0
B cell	2.943972	2.944347	961981	962054	FALSE	TRUE	51050;51051	51158	chr1:82554624-82554823	chr1:82641772-82641971	CA-CTCF	CA-H3K4me3	2.943972	2.944347	chr2:227130032-227130231	chr2:227238352-227238551	0	0	0	0	0	0	0	0	1	1	0	0	0	0	0	0
B cell	2.943973	2.944347	961982	962054	FALSE	TRUE	51051	51158	chr1:82554720-82554919	chr1:82641772-82641971	CA-CTCF	CA-H3K4me3	2.943973	2.944347	chr2:227130122-227130321	chr2:227238352-227238551	0	0	0	0	0	0	0	0	1	1	0	0	0	0	0	0
B cell	2.9586796	2.96005	964215	964439	FALSE	TRUE	53254	53519	chr1:86094492-86094691	chr1:86348876-86349075	CA-CTCF	dELS	2.9586796	2.96005	chr2:231104232-231104431	chr2:231452052-231452251	0	1	0	0	0	0	0	0	1	0	0	0	0	0	0	0
B cell	2.96005	2.9600766	964439	964458	TRUE	FALSE	53519	53535	chr1:86348876-86349075	chr1:86358985-86359184	dELS	pELS	2.96005	2.9600766	chr2:231452052-231452251	chr2:231464132-231464331	1	0	0	0	0	0	0	0	0	0	0	1	0	0	0	1
B cell	2.96005	2.9600774	964439	964459	TRUE	FALSE	53519	53535;53536;53537	chr1:86348876-86349075	chr1:86359150-86359349	dELS	pELS	2.96005	2.9600774	chr2:231452052-231452251	chr2:231464270-231464469	1	0	0	0	0	0	0	0	0	0	0	1	0	0	0	1
B cell	2.96005	2.9600781	964439	964460	TRUE	FALSE	53519	53537	chr1:86348876-86349075	chr1:86359333-86359532	dELS	PLS	2.96005	2.9600781	chr2:231452052-231452251	chr2:231464452-231464651	1	0	0	0	0	0	0	0	0	1	0	0	0	0	0	0
B cell	2.96005	2.9600789	964439	964461	TRUE	FALSE	53519	53537	chr1:86348876-86349075	chr1:86359634-86359833	dELS	PLS	2.96005	2.9600789	chr2:231452052-231452251	chr2:231464722-231464921	1	0	0	0	0	0	0	0	0	0	0	1	0	0	0	0
B cell	2.96005	2.9600796	964439	964462	TRUE	FALSE	53519	53538	chr1:86348876-86349075	chr1:86359740-86359939	dELS	pELS	2.96005	2.9600796	chr2:231452052-231452251	chr2:231464872-231465071	1	0	0	0	0	0	0	0	0	1	0	1	0	0	0	1
B cell	2.9600766	2.9605792	964458	964498	FALSE	TRUE	53535	53618	chr1:86358985-86359184	chr1:86434349-86434548	pELS	dELS	2.9600766	2.9605792	chr2:231464132-231464331	chr2:231604612-231604811	0	0	0	0	0	0	0	0	0	1	1	1	0	0	1	1
B cell	2.9600774	2.9605792	964459	964498	FALSE	TRUE	53535;53536;53537	53618	chr1:86359150-86359349	chr1:86434349-86434548	pELS	dELS	2.9600774	2.9605792	chr2:231464270-231464469	chr2:231604612-231604811	0	0	0	0	0	0	0	0	0	1	1	1	0	0	1	1
B cell	2.9600781	2.9605792	964460	964498	FALSE	TRUE	53537	53618	chr1:86359333-86359532	chr1:86434349-86434548	PLS	dELS	2.9600781	2.9605792	chr2:231464452-231464651	chr2:231604612-231604811	0	0	0	0	0	0	0	0	1	1	0	1	0	0	0	1
B cell	2.9600789	2.9605792	964461	964498	FALSE	TRUE	53537	53618	chr1:86359634-86359833	chr1:86434349-86434548	PLS	dELS	2.9600789	2.9605792	chr2:231464722-231464921	chr2:231604612-231604811	0	0	0	0	0	0	0	0	0	1	1	1	0	0	0	1
B cell	2.9600796	2.9605792	964462	964498	FALSE	TRUE	53538	53618	chr1:86359740-86359939	chr1:86434349-86434548	pELS	dELS	2.9600796	2.9605792	chr2:231464872-231465071	chr2:231604612-231604811	0	0	0	0	0	0	0	0	1	1	1	1	0	0	1	1
B cell	2.9600766	2.9605786	964458	964499	FALSE	TRUE	53535	53617;53618	chr1:86358985-86359184	chr1:86434306-86434505	pELS	dELS	2.9600766	2.9605786	chr2:231464132-231464331	chr2:231604492-231604691	0	0	0	0	0	0	0	0	0	1	1	1	0	0	1	1
B cell	2.9600774	2.9605786	964459	964499	FALSE	TRUE	53535;53536;53537	53617;53618	chr1:86359150-86359349	chr1:86434306-86434505	pELS	dELS	2.9600774	2.9605786	chr2:231464270-231464469	chr2:231604492-231604691	0	0	0	0	0	0	0	0	0	1	1	1	0	0	1	1
B cell	2.9600781	2.9605786	964460	964499	FALSE	TRUE	53537	53617;53618	chr1:86359333-86359532	chr1:86434306-86434505	PLS	dELS	2.9600781	2.9605786	chr2:231464452-231464651	chr2:231604492-231604691	0	0	0	0	0	0	0	0	1	1	0	1	0	0	0	1
B cell	2.9600789	2.9605786	964461	964499	FALSE	TRUE	53537	53617;53618	chr1:86359634-86359833	chr1:86434306-86434505	PLS	dELS	2.9600789	2.9605786	chr2:231464722-231464921	chr2:231604492-231604691	0	0	0	0	0	0	0	0	0	1	1	1	0	0	0	1
B cell	2.9600796	2.9605786	964462	964499	FALSE	TRUE	53538	53617;53618	chr1:86359740-86359939	chr1:86434306-86434505	pELS	dELS	2.9600796	2.9605786	chr2:231464872-231465071	chr2:231604492-231604691	0	0	0	0	0	0	0	0	1	1	1	1	0	0	1	1
B cell	2.960315	2.961041	964476	964645	FALSE	TRUE	NA	53761	chr1:86389618-86389817	chr1:86532430-86532629	non-cCRE	dELS	2.960315	2.961041	chr2:231530662-231530861	chr2:231715292-231715491	1	1	0	0	0	0	0	0	0	1	0	0	0	0	0	0
B cell	2.9605792	2.960619	964498	964512	TRUE	TRUE	53618	53631	chr1:86434349-86434548	chr1:86440580-86440779	dELS	dELS	2.9605792	2.960619	chr2:231604612-231604811	chr2:231612632-231612831	0	0	0	0	0	0	0	0	1	1	1	1	0	1	1	1
B cell	2.9605786	2.960619	964499	964512	TRUE	TRUE	53617;53618	53631	chr1:86434306-86434505	chr1:86440580-86440779	dELS	dELS	2.9605786	2.960619	chr2:231604492-231604691	chr2:231612632-231612831	0	0	0	0	0	0	0	0	1	1	1	1	0	1	1	1
B cell	2.9605797	2.960619	964500	964512	FALSE	TRUE	53618	53631	chr1:86434459-86434658	chr1:86440580-86440779	dELS	dELS	2.9605797	2.960619	chr2:231604732-231604931	chr2:231612632-231612831	0	0	0	0	0	0	0	0	1	1	1	1	0	1	1	1
B cell	2.960582	2.960619	964501	964512	FALSE	TRUE	53619	53631	chr1:86434937-86435136	chr1:86440580-86440779	dELS	dELS	2.960582	2.960619	chr2:231605192-231605391	chr2:231612632-231612831	0	0	0	0	0	0	0	0	1	1	1	1	1	1	1	1
B cell	2.9605792	2.960621	964498	964513	TRUE	FALSE	53618	53632	chr1:86434349-86434548	chr1:86440944-86441143	dELS	dELS	2.9605792	2.960621	chr2:231604612-231604811	chr2:231612972-231613171	0	0	0	0	0	0	0	0	1	1	1	1	0	1	1	1
B cell	2.9605786	2.960621	964499	964513	TRUE	FALSE	53617;53618	53632	chr1:86434306-86434505	chr1:86440944-86441143	dELS	dELS	2.9605786	2.960621	chr2:231604492-231604691	chr2:231612972-231613171	0	0	0	0	0	0	0	0	1	1	1	1	0	1	1	1
B cell	2.9605792	2.960624	964498	964514	TRUE	FALSE	53618	53633	chr1:86434349-86434548	chr1:86441622-86441821	dELS	dELS	2.9605792	2.960624	chr2:231604612-231604811	chr2:231613312-231613511	0	0	0	0	0	0	0	0	1	1	1	1	0	1	1	1
B cell	2.9605786	2.960624	964499	964514	TRUE	FALSE	53617;53618	53633	chr1:86434306-86434505	chr1:86441622-86441821	dELS	dELS	2.9605786	2.960624	chr2:231604492-231604691	chr2:231613312-231613511	0	0	0	0	0	0	0	0	1	1	1	1	0	1	1	1
B cell	2.9605792	2.960626	964498	964515	TRUE	FALSE	53618	53633	chr1:86434349-86434548	chr1:86441720-86441919	dELS	dELS	2.9605792	2.960626	chr2:231604612-231604811	chr2:231613452-231613651	0	0	0	0	0	0	0	0	1	1	1	1	0	1	1	1
B cell	2.9605786	2.960626	964499	964515	TRUE	FALSE	53617;53618	53633	chr1:86434306-86434505	chr1:86441720-86441919	dELS	dELS	2.9605786	2.960626	chr2:231604492-231604691	chr2:231613452-231613651	0	0	0	0	0	0	0	0	1	1	1	1	0	1	1	1
B cell	2.9605792	2.960629	964498	964516	TRUE	FALSE	53618	53634	chr1:86434349-86434548	chr1:86441898-86442097	dELS	dELS	2.9605792	2.960629	chr2:231604612-231604811	chr2:231613612-231613811	0	0	0	0	0	0	0	0	1	1	1	1	0	1	1	1
B cell	2.9605786	2.960629	964499	964516	TRUE	FALSE	53617;53618	53634	chr1:86434306-86434505	chr1:86441898-86442097	dELS	dELS	2.9605786	2.960629	chr2:231604492-231604691	chr2:231613612-231613811	0	0	0	0	0	0	0	0	1	1	1	1	0	1	1	1
B cell	2.9605792	2.9608542	964498	964559	TRUE	FALSE	53618	53701	chr1:86434349-86434548	chr1:86498537-86498736	dELS	dELS	2.9605792	2.9608542	chr2:231604612-231604811	chr2:231672452-231672651	0	0	0	0	0	0	0	0	1	0	1	1	0	1	1	0
B cell	2.9605786	2.9608542	964499	964559	TRUE	FALSE	53617;53618	53701	chr1:86434306-86434505	chr1:86498537-86498736	dELS	dELS	2.9605786	2.9608542	chr2:231604492-231604691	chr2:231672452-231672651	0	0	0	0	0	0	0	0	1	0	1	1	0	1	1	0
B cell	2.9605792	2.9608548	964498	964560	TRUE	FALSE	53618	53701	chr1:86434349-86434548	chr1:86498696-86498895	dELS	dELS	2.9605792	2.9608548	chr2:231604612-231604811	chr2:231672632-231672831	0	0	0	0	0	0	0	0	1	1	1	1	0	1	1	0
B cell	2.9605786	2.9608548	964499	964560	TRUE	FALSE	53617;53618	53701	chr1:86434306-86434505	chr1:86498696-86498895	dELS	dELS	2.9605786	2.9608548	chr2:231604492-231604691	chr2:231672632-231672831	0	0	0	0	0	0	0	0	1	1	1	1	0	1	1	0
B cell	2.960619	2.961002	964512	964625	TRUE	TRUE	53631	53751	chr1:86440580-86440779	chr1:86526976-86527175	dELS	pELS	2.960619	2.961002	chr2:231612632-231612831	chr2:231708772-231708971	0	0	0	0	0	0	0	0	1	0	1	1	1	0	1	1
B cell	2.960621	2.961002	964513	964625	FALSE	TRUE	53632	53751	chr1:86440944-86441143	chr1:86526976-86527175	dELS	pELS	2.960621	2.961002	chr2:231612972-231613171	chr2:231708772-231708971	0	0	0	0	0	0	0	0	1	0	1	1	1	0	1	1
B cell	2.960624	2.961002	964514	964625	FALSE	TRUE	53633	53751	chr1:86441622-86441821	chr1:86526976-86527175	dELS	pELS	2.960624	2.961002	chr2:231613312-231613511	chr2:231708772-231708971	0	0	0	0	0	0	0	0	1	0	1	1	1	0	1	1
B cell	2.960626	2.961002	964515	964625	FALSE	TRUE	53633	53751	chr1:86441720-86441919	chr1:86526976-86527175	dELS	pELS	2.960626	2.961002	chr2:231613452-231613651	chr2:231708772-231708971	0	0	0	0	0	0	0	0	1	0	1	1	1	0	1	1
B cell	2.960629	2.961002	964516	964625	FALSE	TRUE	53634	53751	chr1:86441898-86442097	chr1:86526976-86527175	dELS	pELS	2.960629	2.961002	chr2:231613612-231613811	chr2:231708772-231708971	0	0	0	0	0	0	0	0	1	0	1	1	1	0	1	1
B cell	2.960619	2.961004	964512	964626	TRUE	TRUE	53631	53751	chr1:86440580-86440779	chr1:86527269-86527468	dELS	pELS	2.960619	2.961004	chr2:231612632-231612831	chr2:231709092-231709291	0	1	0	0	0	0	0	0	1	0	1	1	1	0	1	1
B cell	2.960621	2.961004	964513	964626	FALSE	TRUE	53632	53751	chr1:86440944-86441143	chr1:86527269-86527468	dELS	pELS	2.960621	2.961004	chr2:231612972-231613171	chr2:231709092-231709291	0	1	0	0	0	0	0	0	1	0	1	1	1	0	1	1
B cell	2.960624	2.961004	964514	964626	FALSE	TRUE	53633	53751	chr1:86441622-86441821	chr1:86527269-86527468	dELS	pELS	2.960624	2.961004	chr2:231613312-231613511	chr2:231709092-231709291	0	1	0	0	0	0	0	0	1	0	1	1	1	0	1	1
B cell	2.960626	2.961004	964515	964626	FALSE	TRUE	53633	53751	chr1:86441720-86441919	chr1:86527269-86527468	dELS	pELS	2.960626	2.961004	chr2:231613452-231613651	chr2:231709092-231709291	0	1	0	0	0	0	0	0	1	0	1	1	1	0	1	1
B cell	2.960629	2.961004	964516	964626	FALSE	TRUE	53634	53751	chr1:86441898-86442097	chr1:86527269-86527468	dELS	pELS	2.960629	2.961004	chr2:231613612-231613811	chr2:231709092-231709291	0	1	0	0	0	0	0	0	1	0	1	1	1	0	1	1
B cell	2.960619	2.9608604	964512	964561	TRUE	TRUE	53631	53704	chr1:86440580-86440779	chr1:86500001-86500200	dELS	dELS	2.960619	2.9608604	chr2:231612632-231612831	chr2:231674912-231675111	0	1	0	0	0	0	0	0	1	1	1	1	1	1	1	1
B cell	2.960621	2.9608604	964513	964561	FALSE	TRUE	53632	53704	chr1:86440944-86441143	chr1:86500001-86500200	dELS	dELS	2.960621	2.9608604	chr2:231612972-231613171	chr2:231674912-231675111	0	1	0	0	0	0	0	0	1	1	1	1	1	1	1	1
B cell	2.960624	2.9608604	964514	964561	FALSE	TRUE	53633	53704	chr1:86441622-86441821	chr1:86500001-86500200	dELS	dELS	2.960624	2.9608604	chr2:231613312-231613511	chr2:231674912-231675111	0	1	0	0	0	0	0	0	1	1	1	1	1	1	1	1
B cell	2.960626	2.9608604	964515	964561	FALSE	TRUE	53633	53704	chr1:86441720-86441919	chr1:86500001-86500200	dELS	dELS	2.960626	2.9608604	chr2:231613452-231613651	chr2:231674912-231675111	0	1	0	0	0	0	0	0	1	1	1	1	1	1	1	1
B cell	2.960629	2.9608604	964516	964561	FALSE	TRUE	53634	53704	chr1:86441898-86442097	chr1:86500001-86500200	dELS	dELS	2.960629	2.9608604	chr2:231613612-231613811	chr2:231674912-231675111	0	1	0	0	0	0	0	0	1	1	1	1	1	1	1	1
B cell	2.960619	2.960861	964512	964562	TRUE	FALSE	53631	53704	chr1:86440580-86440779	chr1:86500135-86500334	dELS	dELS	2.960619	2.960861	chr2:231612632-231612831	chr2:231675072-231675271	0	1	0	0	0	0	0	0	1	1	1	1	1	1	1	1
B cell	2.960619	2.9608616	964512	964563	TRUE	FALSE	53631	NA	chr1:86440580-86440779	chr1:86500254-86500453	dELS	non-cCRE	2.960619	2.9608616	chr2:231612632-231612831	chr2:231675212-231675411	0	1	0	0	0	0	0	0	1	1	1	1	1	1	1	1
B cell	2.960631	2.96082	964517	964541	FALSE	TRUE	53634	NA	chr1:86442198-86442397	chr1:86487505-86487704	dELS	dELS	2.960631	2.96082	chr2:231613892-231614091	chr2:231662252-231662451	1	0	0	0	0	0	0	0	1	1	1	1	1	0	1	1
B cell	2.960634	2.96082	964518	964541	FALSE	TRUE	53635	NA	chr1:86442488-86442687	chr1:86487505-86487704	dELS	dELS	2.960634	2.96082	chr2:231614212-231614411	chr2:231662252-231662451	0	0	0	0	0	0	0	0	1	1	1	1	0	0	1	1
B cell	2.96082	2.9608542	964541	964559	TRUE	FALSE	NA	53701	chr1:86487505-86487704	chr1:86498537-86498736	dELS	dELS	2.96082	2.9608542	chr2:231662252-231662451	chr2:231672452-231672651	0	0	0	0	0	0	0	0	1	0	1	1	0	1	1	0
B cell	2.96082	2.9608548	964541	964560	TRUE	FALSE	NA	53701	chr1:86487505-86487704	chr1:86498696-86498895	dELS	dELS	2.96082	2.9608548	chr2:231662252-231662451	chr2:231672632-231672831	0	0	0	0	0	0	0	0	1	1	1	1	0	1	1	0
B cell	2.96082	2.960988	964541	964618	TRUE	FALSE	NA	53747	chr1:86487505-86487704	chr1:86524791-86524990	dELS	pELS	2.96082	2.960988	chr2:231662252-231662451	chr2:231706452-231706651	0	0	0	0	0	0	0	0	1	1	1	1	0	0	1	0
B cell	2.960816	2.96099	964539	964619	FALSE	TRUE	NA	53747	chr1:86487182-86487381	chr1:86524968-86525167	dELS	pELS	2.960816	2.96099	chr2:231661932-231662131	chr2:231706672-231706871	1	0	0	0	0	0	0	0	1	1	1	1	0	0	1	0
B cell	2.960818	2.96099	964540	964619	FALSE	TRUE	NA	53747	chr1:86487368-86487567	chr1:86524968-86525167	dELS	pELS	2.960818	2.96099	chr2:231662112-231662311	chr2:231706672-231706871	0	0	0	0	0	0	0	0	1	1	1	1	0	0	1	0
B cell	2.96082	2.96099	964541	964619	TRUE	TRUE	NA	53747	chr1:86487505-86487704	chr1:86524968-86525167	dELS	pELS	2.96082	2.96099	chr2:231662252-231662451	chr2:231706672-231706871	0	0	0	0	0	0	0	0	1	1	1	1	0	0	1	0
B cell	2.960822	2.96099	964542	964619	FALSE	TRUE	NA	53747	chr1:86487741-86487940	chr1:86524968-86525167	non-cCRE	pELS	2.960822	2.96099	chr2:231662452-231662651	chr2:231706672-231706871	0	0	0	0	0	0	0	0	1	1	1	1	0	0	1	0
B cell	2.9608643	2.960906	964567	964594	TRUE	FALSE	53708	53723	chr1:86501685-86501884	chr1:86508998-86509197	dELS	dELS	2.9608643	2.960906	chr2:231677712-231677911	chr2:231686932-231687131	1	0	0	0	0	0	0	0	1	1	0	0	1	0	0	0
B cell	2.9608643	2.960909	964567	964595	TRUE	FALSE	53708	53724	chr1:86501685-86501884	chr1:86509307-86509506	dELS	dELS	2.9608643	2.960909	chr2:231677712-231677911	chr2:231687102-231687301	1	1	0	0	0	0	0	0	1	1	0	0	1	1	0	1
B cell	2.9608643	2.960914	964567	964596	TRUE	FALSE	53708	53724	chr1:86501685-86501884	chr1:86509619-86509818	dELS	dELS	2.9608643	2.960914	chr2:231677712-231677911	chr2:231687492-231687691	1	1	0	0	0	0	0	0	1	1	0	0	1	1	0	1
B cell	2.9608643	2.960911	964567	964597	TRUE	TRUE	53708	53724	chr1:86501685-86501884	chr1:86509457-86509656	dELS	dELS	2.9608643	2.960911	chr2:231677712-231677911	chr2:231687292-231687491	1	1	0	0	0	0	0	0	1	1	0	0	1	1	0	1
B cell	2.9608649	2.960911	964568	964597	FALSE	TRUE	53708	53724	chr1:86501827-86502026	chr1:86509457-86509656	dELS	dELS	2.9608649	2.960911	chr2:231677872-231678071	chr2:231687292-231687491	0	1	0	0	0	0	0	0	1	1	0	0	1	1	0	1
B cell	2.9608643	2.961041	964567	964645	TRUE	TRUE	53708	53761	chr1:86501685-86501884	chr1:86532430-86532629	dELS	dELS	2.9608643	2.961041	chr2:231677712-231677911	chr2:231715292-231715491	1	1	0	0	0	0	0	0	1	1	0	0	1	0	0	0
B cell	2.9608649	2.961041	964568	964645	FALSE	TRUE	53708	53761	chr1:86501827-86502026	chr1:86532430-86532629	dELS	dELS	2.9608649	2.961041	chr2:231677872-231678071	chr2:231715292-231715491	0	1	0	0	0	0	0	0	1	1	0	0	1	0	0	0
B cell	2.960906	2.961041	964594	964645	FALSE	TRUE	53723	53761	chr1:86508998-86509197	chr1:86532430-86532629	dELS	dELS	2.960906	2.961041	chr2:231686932-231687131	chr2:231715292-231715491	0	1	0	0	0	0	0	0	1	1	0	0	0	0	0	0
B cell	2.960909	2.961041	964595	964645	FALSE	TRUE	53724	53761	chr1:86509307-86509506	chr1:86532430-86532629	dELS	dELS	2.960909	2.961041	chr2:231687102-231687301	chr2:231715292-231715491	1	1	0	0	0	0	0	0	1	1	0	0	1	0	1	0
B cell	2.960914	2.961041	964596	964645	FALSE	TRUE	53724	53761	chr1:86509619-86509818	chr1:86532430-86532629	dELS	dELS	2.960914	2.961041	chr2:231687492-231687691	chr2:231715292-231715491	1	1	0	0	0	0	0	0	1	1	0	0	1	0	1	0
B cell	2.960911	2.961041	964597	964645	TRUE	TRUE	53724	53761	chr1:86509457-86509656	chr1:86532430-86532629	dELS	dELS	2.960911	2.961041	chr2:231687292-231687491	chr2:231715292-231715491	1	1	0	0	0	0	0	0	1	1	0	0	1	0	1	0
B cell	2.965215	2.9666713	965678	966036	TRUE	FALSE	54527	54808	chr1:87447596-87447795	chr1:87755512-87755711	CA-CTCF	pELS	2.965215	2.9666713	chr2:232853212-232853411	chr2:233251092-233251291	0	1	0	0	0	0	0	0	1	0	0	0	0	0	0	0
B cell	2.965215	2.9666722	965678	966037	TRUE	FALSE	54527	54808	chr1:87447596-87447795	chr1:87755578-87755777	CA-CTCF	PLS	2.965215	2.9666722	chr2:232853212-232853411	chr2:233251182-233251381	0	1	0	0	0	0	0	0	1	0	0	0	0	0	0	0
B cell	2.965215	2.9666731	965678	966038	TRUE	TRUE	54527	54809	chr1:87447596-87447795	chr1:87755835-87756034	CA-CTCF	PLS	2.965215	2.9666731	chr2:232853212-232853411	chr2:233251472-233251671	0	0	0	0	0	0	0	0	1	1	0	0	0	0	0	0
B cell	2.965215	2.966674	965678	966039	TRUE	FALSE	54527	NA	chr1:87447596-87447795	chr1:87756190-87756389	CA-CTCF	pELS	2.965215	2.966674	chr2:232853212-232853411	chr2:233251818-233252017	0	0	0	0	0	0	0	0	1	0	0	0	0	0	0	1
B cell	2.965215	2.9673771	965678	966220	TRUE	TRUE	54527	54994	chr1:87447596-87447795	chr1:87922751-87922950	CA-CTCF	CA-CTCF	2.965215	2.9673771	chr2:232853212-232853411	chr2:233443612-233443811	0	0	0	0	0	0	0	0	1	1	0	0	0	0	0	0
B cell	2.965215	2.9673777	965678	966221	TRUE	FALSE	54527	NA	chr1:87447596-87447795	chr1:87922972-87923171	CA-CTCF	CA-CTCF	2.965215	2.9673777	chr2:232853212-232853411	chr2:233443872-233444071	0	0	0	0	0	0	0	0	1	1	0	0	0	0	0	0
B cell	2.966006	2.9666731	965854	966038	FALSE	TRUE	54662	54809	chr1:87620049-87620248	chr1:87755835-87756034	PLS	PLS	2.966006	2.9666731	chr2:233060012-233060211	chr2:233251472-233251671	1	0	1	0	1	0	0	0	0	1	0	0	0	0	0	0
B cell	2.966008	2.9666731	965855	966038	FALSE	TRUE	54662	54809	chr1:87620225-87620424	chr1:87755835-87756034	PLS	PLS	2.966008	2.9666731	chr2:233060212-233060411	chr2:233251472-233251671	1	0	1	0	0	0	1	0	0	1	0	0	0	0	0	0
B cell	2.96601	2.9666731	965856	966038	FALSE	TRUE	54663	54809	chr1:87620521-87620720	chr1:87755835-87756034	PLS	PLS	2.96601	2.9666731	chr2:233060502-233060701	chr2:233251472-233251671	1	0	1	0	0	0	1	0	0	1	0	0	0	0	0	0
B cell	2.9670774	2.9673771	966123	966220	FALSE	TRUE	NA	54994	chr1:87852839-87853038	chr1:87922751-87922950	pELS	CA-CTCF	2.9670774	2.9673771	chr2:233354012-233354211	chr2:233443612-233443811	0	0	0	0	0	0	0	0	1	1	0	0	0	0	0	0
B cell	2.967326	2.9673771	966190	966220	FALSE	TRUE	54969;54970	54994	chr1:87906609-87906808	chr1:87922751-87922950	dELS	CA-CTCF	2.967326	2.9673771	chr2:233422252-233422451	chr2:233443612-233443811	1	0	1	0	0	0	0	0	0	1	0	0	0	0	0	0
B cell	2.968959	2.9713525	966590	967045	FALSE	TRUE	NA	55726	chr1:88277466-88277665	chr1:88705901-88706100	PLS	dELS	2.968959	2.9713525	chr2:233854552-233854751	chr2:234500492-234500691	0	1	0	0	0	0	0	0	1	1	0	0	0	0	0	0
B cell	2.970043	2.9713519	966771	967044	TRUE	FALSE	55425	55726	chr1:88465818-88466017	chr1:88705736-88705935	dELS	dELS	2.970043	2.9713519	chr2:234135772-234135971	chr2:234500312-234500511	0	1	0	0	0	0	0	0	1	1	0	0	0	0	0	0
B cell	2.970043	2.9713525	966771	967045	TRUE	TRUE	55425	55726	chr1:88465818-88466017	chr1:88705901-88706100	dELS	dELS	2.970043	2.9713525	chr2:234135772-234135971	chr2:234500492-234500691	0	1	0	0	0	0	0	0	1	1	0	0	0	0	0	0
B cell	2.970043	2.9713532	966771	967046	TRUE	FALSE	55425	55727	chr1:88465818-88466017	chr1:88706162-88706361	dELS	dELS	2.970043	2.9713532	chr2:234135772-234135971	chr2:234500762-234500961	0	1	0	0	0	0	0	0	1	0	0	0	0	0	0	0
B cell	2.9705669	2.9713519	966840	967044	TRUE	FALSE	55545	55726	chr1:88562466-88562665	chr1:88705736-88705935	dELS	dELS	2.9705669	2.9713519	chr2:234289032-234289231	chr2:234500312-234500511	1	1	0	0	0	0	0	0	1	1	0	0	0	0	0	0
B cell	2.9705669	2.9713525	966840	967045	TRUE	TRUE	55545	55726	chr1:88562466-88562665	chr1:88705901-88706100	dELS	dELS	2.9705669	2.9713525	chr2:234289032-234289231	chr2:234500492-234500691	1	1	0	0	0	0	0	0	1	1	0	0	0	0	0	0
B cell	2.9705676	2.9713525	966841	967045	FALSE	TRUE	NA	55726	chr1:88562666-88562865	chr1:88705901-88706100	dELS	dELS	2.9705676	2.9713525	chr2:234289272-234289471	chr2:234500492-234500691	1	1	0	0	0	0	0	0	1	1	0	0	0	0	0	0
B cell	2.9705669	2.9713532	966840	967046	TRUE	FALSE	55545	55727	chr1:88562466-88562665	chr1:88706162-88706361	dELS	dELS	2.9705669	2.9713532	chr2:234289032-234289231	chr2:234500762-234500961	1	1	0	0	0	0	0	0	1	0	0	0	0	0	0	0
B cell	2.971531	2.9736	967080	967520	FALSE	TRUE	55757	56273	chr1:88745125-88745324	chr1:89196174-89196373	CA-CTCF	dELS	2.971531	2.9736	chr2:234550372-234550571	chr2:235107212-235107411	1	1	0	0	0	0	0	0	0	1	0	0	0	0	0	0
B cell	2.971535	2.9736	967081	967520	TRUE	TRUE	55758	56273	chr1:88745316-88745515	chr1:89196174-89196373	CA-CTCF	dELS	2.971535	2.9736	chr2:234550612-234550811	chr2:235107212-235107411	0	1	0	0	0	0	0	0	1	1	0	0	0	0	0	0
B cell	2.97154	2.9736	967082	967520	FALSE	TRUE	55758	56273	chr1:88745536-88745735	chr1:89196174-89196373	CA-CTCF	dELS	2.97154	2.9736	chr2:234550872-234551071	chr2:235107212-235107411	0	1	0	0	0	0	0	0	1	1	0	0	0	0	0	0
B cell	2.971531	2.973647	967080	967529	FALSE	TRUE	55757	56277	chr1:88745125-88745324	chr1:89207399-89207598	CA-CTCF	CA-CTCF	2.971531	2.973647	chr2:234550372-234550571	chr2:235116992-235117191	1	1	0	0	0	0	0	0	0	1	0	0	0	0	0	0
B cell	2.971535	2.973647	967081	967529	TRUE	TRUE	55758	56277	chr1:88745316-88745515	chr1:89207399-89207598	CA-CTCF	CA-CTCF	2.971535	2.973647	chr2:234550612-234550811	chr2:235116992-235117191	0	1	0	0	0	0	0	0	1	1	0	0	0	0	0	0
B cell	2.97154	2.973647	967082	967529	FALSE	TRUE	55758	56277	chr1:88745536-88745735	chr1:89207399-89207598	CA-CTCF	CA-CTCF	2.97154	2.973647	chr2:234550872-234551071	chr2:235116992-235117191	0	1	0	0	0	0	0	0	1	1	0	0	0	0	0	0
B cell	3.10027	3.101676	1063717	1063963	TRUE	TRUE	1425417	1425629	chr6:103306796-103306995	chr6:103682958-103683157	dELS	dELS	3.10027	3.101676	chr3:42972-43171	chr3:354452-354651	1	0	0	0	0	0	0	0	0	1	0	0	0	0	0	0
B cell	3.10027	3.101678	1063717	1063964	TRUE	FALSE	1425417	1425629	chr6:103306796-103306995	chr6:103683080-103683279	dELS	dELS	3.10027	3.101678	chr3:42972-43171	chr3:354572-354771	1	0	0	0	0	0	0	0	0	1	0	0	0	0	0	0
B cell	3.119846	3.120563	1066207	1066335	TRUE	FALSE	1427160	1427272	chr6:108098533-108098732	chr6:108215160-108215359	CA-H3K4me3	pELS	3.119846	3.120563	chr3:4350912-4351111	chr3:4495392-4495591	1	1	0	0	0	0	0	0	1	0	0	0	0	0	1	0
B cell	3.119846	3.121147	1066207	1066530	TRUE	TRUE	1427160	1427410	chr6:108098533-108098732	chr6:108344014-108344213	CA-H3K4me3	dELS	3.119846	3.121147	chr3:4350912-4351111	chr3:4633472-4633671	1	0	0	0	0	0	0	0	1	1	0	0	0	0	1	0
B cell	3.119847	3.121147	1066208	1066530	FALSE	TRUE	1427160	1427410	chr6:108098654-108098853	chr6:108344014-108344213	CA-H3K4me3	dELS	3.119847	3.121147	chr3:4351032-4351231	chr3:4633472-4633671	0	0	0	0	0	0	0	0	1	1	0	0	0	0	1	0
B cell	3.120519	3.1233728	1066325	1067098	TRUE	TRUE	1427265;1427266	NA	chr6:108212430-108212629	chr6:108783191-108783390	pELS	PLS	3.120519	3.1233728	chr3:4492712-4492911	chr3:5122402-5122601	0	0	0	0	0	0	0	0	1	0	0	0	0	0	1	1
B cell	3.120524	3.1233728	1066326	1067098	FALSE	TRUE	1427266	NA	chr6:108212632-108212831	chr6:108783191-108783390	pELS	PLS	3.120524	3.1233728	chr3:4492892-4493091	chr3:5122402-5122601	0	0	0	0	0	0	0	0	0	0	0	0	0	0	1	1
B cell	3.12053	3.1233728	1066327	1067098	FALSE	TRUE	1427267	NA	chr6:108212960-108213159	chr6:108783191-108783390	PLS	PLS	3.12053	3.1233728	chr3:4493212-4493411	chr3:5122402-5122601	0	0	0	0	0	0	0	0	1	0	0	0	0	0	0	1
B cell	3.120535	3.1233728	1066328	1067098	FALSE	TRUE	NA	NA	chr6:108213300-108213499	chr6:108783191-108783390	PLS	PLS	3.120535	3.1233728	chr3:4493552-4493751	chr3:5122402-5122601	0	0	0	0	0	0	0	0	0	0	0	0	0	0	1	1
B cell	3.120519	3.1233736	1066325	1067099	TRUE	TRUE	1427265;1427266	NA	chr6:108212430-108212629	chr6:108783318-108783517	pELS	pELS	3.120519	3.1233736	chr3:4492712-4492911	chr3:5122612-5122811	0	0	0	0	0	0	0	0	1	0	0	1	0	0	1	1
B cell	3.120524	3.1233736	1066326	1067099	FALSE	TRUE	1427266	NA	chr6:108212632-108212831	chr6:108783318-108783517	pELS	pELS	3.120524	3.1233736	chr3:4492892-4493091	chr3:5122612-5122811	0	0	0	0	0	0	0	0	0	0	0	1	0	0	1	1
B cell	3.12053	3.1233736	1066327	1067099	FALSE	TRUE	1427267	NA	chr6:108212960-108213159	chr6:108783318-108783517	PLS	pELS	3.12053	3.1233736	chr3:4493212-4493411	chr3:5122612-5122811	0	0	0	0	0	0	0	0	1	0	0	1	0	0	0	1
B cell	3.120535	3.1233736	1066328	1067099	FALSE	TRUE	NA	NA	chr6:108213300-108213499	chr6:108783318-108783517	PLS	pELS	3.120535	3.1233736	chr3:4493552-4493751	chr3:5122612-5122811	0	0	0	0	0	0	0	0	0	0	0	1	0	0	1	1
B cell	3.120519	3.1233745	1066325	1067100	TRUE	FALSE	1427265;1427266	1427877	chr6:108212430-108212629	chr6:108783551-108783750	pELS	pELS	3.120519	3.1233745	chr3:4492712-4492911	chr3:5122872-5123071	0	0	0	0	0	0	0	0	1	1	0	1	0	0	1	1
B cell	3.120519	3.1233753	1066325	1067101	TRUE	FALSE	1427265;1427266	1427877	chr6:108212430-108212629	chr6:108783743-108783942	pELS	pELS	3.120519	3.1233753	chr3:4492712-4492911	chr3:5123072-5123271	0	0	0	0	0	0	0	0	1	0	0	0	0	0	1	1
B cell	3.122719	3.122898	1066965	1067057	TRUE	FALSE	1427733	1427797	chr6:108661589-108661788	chr6:108709522-108709721	pELS	dELS	3.122719	3.122898	chr3:4980372-4980571	chr3:5026372-5026571	0	0	0	0	0	0	0	0	1	1	0	1	0	0	0	1
B cell	3.122719	3.122903	1066965	1067058	TRUE	FALSE	1427733	1427797	chr6:108661589-108661788	chr6:108709693-108709892	pELS	dELS	3.122719	3.122903	chr3:4980372-4980571	chr3:5026552-5026751	0	0	0	0	0	0	0	0	1	1	0	1	0	0	0	1
B cell	3.122719	3.122908	1066965	1067059	TRUE	TRUE	1427733	1427798	chr6:108661589-108661788	chr6:108710043-108710242	pELS	dELS	3.122719	3.122908	chr3:4980372-4980571	chr3:5026932-5027131	0	0	0	0	0	0	0	0	1	1	0	0	0	1	0	1
B cell	3.1233728	3.123666	1067098	1067139	TRUE	FALSE	NA	1427920	chr6:108783191-108783390	chr6:108828410-108828609	PLS	PLS	3.1233728	3.123666	chr3:5122402-5122601	chr3:5187472-5187671	0	0	0	0	0	0	0	0	0	1	0	0	0	0	1	0
B cell	3.1233736	3.123666	1067099	1067139	TRUE	FALSE	NA	1427920	chr6:108783318-108783517	chr6:108828410-108828609	pELS	PLS	3.1233736	3.123666	chr3:5122612-5122811	chr3:5187472-5187671	0	0	0	0	0	0	0	0	0	1	1	0	0	0	1	0
B cell	3.1425753	3.142626	1069748	1069756	TRUE	FALSE	1429865	1429876	chr6:113038021-113038220	chr6:113046420-113046619	dELS	PLS	3.1425753	3.142626	chr3:9353132-9353331	chr3:9363232-9363431	0	0	1	0	0	0	0	0	1	0	0	1	1	0	1	1
B cell	3.1425762	3.142626	1069749	1069756	TRUE	FALSE	1429865	1429876	chr6:113038134-113038333	chr6:113046420-113046619	dELS	PLS	3.1425762	3.142626	chr3:9353272-9353471	chr3:9363232-9363431	0	0	1	0	0	0	0	0	1	0	0	1	1	0	1	1
B cell	3.1425753	3.142859	1069748	1069818	TRUE	FALSE	1429865	NA	chr6:113038021-113038220	chr6:113099941-113100140	dELS	dELS	3.1425753	3.142859	chr3:9353132-9353331	chr3:9423212-9423411	0	0	1	0	0	0	0	0	1	0	0	1	1	1	1	0
B cell	3.1425762	3.142859	1069749	1069818	TRUE	FALSE	1429865	NA	chr6:113038134-113038333	chr6:113099941-113100140	dELS	dELS	3.1425762	3.142859	chr3:9353272-9353471	chr3:9423212-9423411	0	0	1	0	0	0	0	0	1	0	0	1	1	1	1	0
B cell	3.1425736	3.143255	1069746	1069875	FALSE	TRUE	NA	1429992	chr6:113037793-113037992	chr6:113172676-113172875	dELS	CA-CTCF	3.1425736	3.143255	chr3:9352892-9353091	chr3:9503292-9503491	0	1	1	0	0	0	0	0	0	1	0	0	0	0	0	0
B cell	3.1425745	3.143255	1069747	1069875	FALSE	TRUE	NA	1429992	chr6:113037870-113038069	chr6:113172676-113172875	dELS	CA-CTCF	3.1425745	3.143255	chr3:9352992-9353191	chr3:9503292-9503491	0	1	1	0	0	0	0	0	0	1	0	0	1	0	0	0
B cell	3.1442728	3.144574	1070007	1070076	FALSE	TRUE	1430105	1430175;1430176	chr6:113306733-113306932	chr6:113377317-113377516	PLS	PLS	3.1442728	3.144574	chr3:9731292-9731491	chr3:9792217-9792416	0	0	0	0	0	0	0	0	1	0	0	1	0	0	0	1
B cell	3.1442736	3.144574	1070008	1070076	FALSE	TRUE	1430106	1430175;1430176	chr6:113307069-113307268	chr6:113377317-113377516	PLS	PLS	3.1442736	3.144574	chr3:9731632-9731831	chr3:9792217-9792416	0	0	0	0	0	0	0	0	0	0	1	1	0	0	0	1
B cell	3.1442728	3.144575	1070007	1070077	FALSE	TRUE	1430105	1430176	chr6:113306733-113306932	chr6:113377511-113377710	PLS	PLS	3.1442728	3.144575	chr3:9731292-9731491	chr3:9792412-9792611	0	0	0	0	0	0	0	0	1	0	0	1	0	0	0	1
B cell	3.1442736	3.144575	1070008	1070077	FALSE	TRUE	1430106	1430176	chr6:113307069-113307268	chr6:113377511-113377710	PLS	PLS	3.1442736	3.144575	chr3:9731632-9731831	chr3:9792412-9792611	0	0	0	0	0	0	0	0	0	0	1	1	0	0	0	1
B cell	3.145984	3.146562	1070307	1070337	TRUE	TRUE	1430414	1430513	chr6:113604597-113604796	chr6:113681289-113681488	PLS	dELS	3.145984	3.146562	chr3:10115512-10115711	chr3:10224952-10225151	0	1	0	0	0	0	0	0	1	1	0	1	0	1	0	0
B cell	3.14599	3.146562	1070308	1070337	FALSE	TRUE	1430414	1430513	chr6:113604789-113604988	chr6:113681289-113681488	PLS	dELS	3.14599	3.146562	chr3:10115712-10115911	chr3:10224952-10225151	0	1	0	0	0	0	0	0	0	1	0	1	0	1	1	0
B cell	3.145996	3.146562	1070309	1070337	FALSE	TRUE	1430415	1430513	chr6:113604911-113605110	chr6:113681289-113681488	pELS	dELS	3.145996	3.146562	chr3:10115862-10116061	chr3:10224952-10225151	0	1	0	0	0	0	0	0	0	1	0	1	0	1	1	0
B cell	3.146002	3.146562	1070310	1070337	FALSE	TRUE	1430415	1430513	chr6:113605016-113605215	chr6:113681289-113681488	pELS	dELS	3.146002	3.146562	chr3:10115992-10116191	chr3:10224952-10225151	0	1	0	0	0	0	0	0	1	1	1	1	0	1	1	0
B cell	3.145984	3.146646	1070307	1070345	TRUE	FALSE	1430414	1430529	chr6:113604597-113604796	chr6:113696907-113697106	PLS	PLS	3.145984	3.146646	chr3:10115512-10115711	chr3:10248272-10248471	0	0	0	0	0	0	0	0	1	1	0	0	0	0	0	0
B cell	3.1463737	3.146562	1070327	1070337	FALSE	TRUE	1430479	1430513	chr6:113656816-113657015	chr6:113681289-113681488	dELS	dELS	3.1463737	3.146562	chr3:10192132-10192331	chr3:10224952-10225151	0	1	0	0	0	0	0	0	1	1	1	1	0	1	0	0
B cell	3.151699	3.152931	1071346	1071613	FALSE	TRUE	1431236	1431512	chr6:114724028-114724227	chr6:114926455-114926654	CA-CTCF	CA-CTCF	3.151699	3.152931	chr3:11379332-11379531	chr3:11652012-11652211	1	1	0	0	0	0	0	0	1	1	0	0	0	0	0	0
B cell	3.155161	3.156702	1071867	1072285	TRUE	TRUE	1431801	1432133	chr6:115227635-115227834	chr6:115538975-115539174	pELS	dELS	3.155161	3.156702	chr3:12135132-12135331	chr3:12479932-12480131	0	0	0	0	0	0	0	0	1	1	0	0	0	1	0	1
B cell	3.155161	3.156706	1071867	1072286	TRUE	TRUE	1431801	1432133	chr6:115227635-115227834	chr6:115539089-115539288	pELS	dELS	3.155161	3.156706	chr3:12135132-12135331	chr3:12480052-12480251	0	1	0	0	0	0	0	0	1	1	0	0	0	1	0	1
B cell	3.1641797	3.164469	1073521	1073605	FALSE	TRUE	NA	1415721	chr6:91473541-91473740	chr6:91515589-91515788	PLS	PLS	3.1641797	3.164469	chr3:14124872-14125071	chr3:14178342-14178541	0	0	0	0	0	0	0	0	1	0	0	0	0	0	0	1
B cell	3.164182	3.164469	1073522	1073605	FALSE	TRUE	NA	1415721	chr6:91473814-91474013	chr6:91515589-91515788	non-cCRE	PLS	3.164182	3.164469	chr3:14125132-14125331	chr3:14178342-14178541	0	0	0	0	0	0	0	0	0	0	0	0	0	0	1	1
B cell	3.164469	3.167916	1073605	1074375	TRUE	FALSE	1415721	1416316	chr6:91515589-91515788	chr6:92091937-92092136	PLS	PLS	3.164469	3.167916	chr3:14178342-14178541	chr3:14948072-14948271	0	0	0	0	0	0	0	0	0	1	0	1	0	0	1	0
B cell	3.164469	3.16792	1073605	1074376	TRUE	FALSE	1415721	1416317	chr6:91515589-91515788	chr6:92092214-92092413	PLS	PLS	3.164469	3.16792	chr3:14178342-14178541	chr3:14948372-14948571	0	0	0	0	0	0	0	0	0	1	0	0	0	0	1	0
B cell	3.1645759	3.164816	1073621	1073679	TRUE	TRUE	1415732	1415779	chr6:91527350-91527549	chr6:91576055-91576254	dELS	CA-CTCF	3.1645759	3.164816	chr3:14203552-14203751	chr3:14261252-14261451	0	0	0	0	0	0	0	0	1	1	0	0	0	0	0	0
B cell	3.1645759	3.164819	1073621	1073680	TRUE	FALSE	1415732	1415779	chr6:91527350-91527549	chr6:91576184-91576383	dELS	CA-CTCF	3.1645759	3.164819	chr3:14203552-14203751	chr3:14261432-14261631	0	0	0	0	0	0	0	0	1	1	0	0	0	0	0	0
B cell	3.1645759	3.164821	1073621	1073681	TRUE	FALSE	1415732	1415779	chr6:91527350-91527549	chr6:91576230-91576429	dELS	CA-CTCF	3.1645759	3.164821	chr3:14203552-14203751	chr3:14261492-14261691	0	0	0	0	0	0	0	0	1	1	0	0	0	0	0	0
B cell	3.164816	3.1654725	1073679	1073764	TRUE	FALSE	1415779	1415903	chr6:91576055-91576254	chr6:91684314-91684513	CA-CTCF	pELS	3.164816	3.1654725	chr3:14261252-14261451	chr3:14402872-14403071	0	0	0	0	0	0	0	0	1	0	0	0	0	0	0	1
B cell	3.164816	3.165623	1073679	1073820	TRUE	FALSE	1415779	1415950	chr6:91576055-91576254	chr6:91712673-91712872	CA-CTCF	pELS	3.164816	3.165623	chr3:14261252-14261451	chr3:14431972-14432171	0	0	0	0	0	0	0	0	1	0	0	0	0	1	0	0
B cell	3.164816	3.165624	1073679	1073821	TRUE	FALSE	1415779	1415950;1415951	chr6:91576055-91576254	chr6:91712842-91713041	CA-CTCF	pELS	3.164816	3.165624	chr3:14261252-14261451	chr3:14432162-14432361	0	0	0	0	0	0	0	0	1	0	0	0	0	1	0	0
B cell	3.164816	3.1657643	1073679	1073867	TRUE	TRUE	1415779	1415984	chr6:91576055-91576254	chr6:91741202-91741401	CA-CTCF	dELS	3.164816	3.1657643	chr3:14261252-14261451	chr3:14468112-14468311	0	0	0	0	0	0	0	0	1	1	0	0	0	0	0	0
B cell	3.164819	3.1657643	1073680	1073867	FALSE	TRUE	1415779	1415984	chr6:91576184-91576383	chr6:91741202-91741401	CA-CTCF	dELS	3.164819	3.1657643	chr3:14261432-14261631	chr3:14468112-14468311	0	0	0	0	0	0	0	0	1	1	0	0	0	0	0	0
B cell	3.164821	3.1657643	1073681	1073867	FALSE	TRUE	1415779	1415984	chr6:91576230-91576429	chr6:91741202-91741401	CA-CTCF	dELS	3.164821	3.1657643	chr3:14261492-14261691	chr3:14468112-14468311	0	0	0	0	0	0	0	0	1	1	0	0	0	0	0	0
B cell	3.167895	3.168601	1074369	1074470	FALSE	TRUE	NA	1416408	chr6:92090956-92091155	chr6:92214804-92215003	pELS	PLS	3.167895	3.168601	chr3:14946832-14947031	chr3:15099092-15099291	0	0	0	0	0	0	0	0	0	1	1	0	0	0	1	0
B cell	3.167899	3.168601	1074370	1074470	FALSE	TRUE	1416314	1416408	chr6:92091089-92091288	chr6:92214804-92215003	PLS	PLS	3.167899	3.168601	chr3:14946970-14947169	chr3:15099092-15099291	0	0	0	0	0	0	0	0	0	1	1	0	0	0	1	0
B cell	3.167902	3.168601	1074371	1074470	FALSE	TRUE	1416314	1416408	chr6:92091111-92091310	chr6:92214804-92215003	PLS	PLS	3.167902	3.168601	chr3:14946992-14947191	chr3:15099092-15099291	0	0	0	0	0	0	0	0	0	1	1	0	0	0	1	0
B cell	3.167906	3.168601	1074372	1074470	FALSE	TRUE	1416314	1416408	chr6:92091185-92091384	chr6:92214804-92215003	PLS	PLS	3.167906	3.168601	chr3:14947172-14947371	chr3:15099092-15099291	0	0	0	0	0	0	0	0	0	1	1	0	0	0	1	0
B cell	3.167895	3.168604	1074369	1074471	FALSE	TRUE	NA	1416408	chr6:92090956-92091155	chr6:92214927-92215126	pELS	PLS	3.167895	3.168604	chr3:14946832-14947031	chr3:15099272-15099471	0	1	0	0	0	0	0	0	0	0	1	0	0	0	1	0
B cell	3.167899	3.168604	1074370	1074471	FALSE	TRUE	1416314	1416408	chr6:92091089-92091288	chr6:92214927-92215126	PLS	PLS	3.167899	3.168604	chr3:14946970-14947169	chr3:15099272-15099471	0	1	0	0	0	0	0	0	0	0	1	0	0	0	1	0
B cell	3.167902	3.168604	1074371	1074471	FALSE	TRUE	1416314	1416408	chr6:92091111-92091310	chr6:92214927-92215126	PLS	PLS	3.167902	3.168604	chr3:14946992-14947191	chr3:15099272-15099471	0	1	0	0	0	0	0	0	0	0	1	0	0	0	1	0
B cell	3.167906	3.168604	1074372	1074471	FALSE	TRUE	1416314	1416408	chr6:92091185-92091384	chr6:92214927-92215126	PLS	PLS	3.167906	3.168604	chr3:14947172-14947371	chr3:15099272-15099471	0	1	0	0	0	0	0	0	0	0	1	0	0	0	1	0
B cell	3.168462	3.168601	1074442	1074470	FALSE	TRUE	1416391;1416392	1416408	chr6:92183771-92183970	chr6:92214804-92215003	PLS	PLS	3.168462	3.168601	chr3:15064992-15065191	chr3:15099092-15099291	0	0	0	0	0	0	0	0	0	1	0	0	0	0	1	0
B cell	3.168462	3.168604	1074442	1074471	FALSE	TRUE	1416391;1416392	1416408	chr6:92183771-92183970	chr6:92214927-92215126	PLS	PLS	3.168462	3.168604	chr3:15064992-15065191	chr3:15099272-15099471	0	1	0	0	0	0	0	0	0	0	0	0	0	0	1	0
B cell	3.168462	3.169069	1074442	1074521	FALSE	TRUE	1416391;1416392	520617	chr6:92183771-92183970	chr14:31336818-31337017	PLS	pELS	3.168462	3.169069	chr3:15064992-15065191	chr3:15206432-15206631	0	0	0	0	0	0	0	0	0	0	0	1	0	0	1	0
B cell	3.169069	3.170071	1074521	1074681	TRUE	FALSE	520617	520803	chr14:31336818-31337017	chr14:31495407-31495606	pELS	non-cCRE	3.169069	3.170071	chr3:15206432-15206631	chr3:15427942-15428141	0	0	0	0	0	0	0	0	0	0	1	0	0	0	0	1
B cell	3.169069	3.170072	1074521	1074682	TRUE	FALSE	520617	520803;520804	chr14:31336818-31337017	chr14:31495530-31495729	pELS	pELS	3.169069	3.170072	chr3:15206432-15206631	chr3:15428072-15428271	0	0	0	0	0	0	0	0	0	0	1	0	0	0	0	1
B cell	3.169069	3.170073	1074521	1074683	TRUE	FALSE	520617	520804	chr14:31336818-31337017	chr14:31495635-31495834	pELS	pELS	3.169069	3.170073	chr3:15206432-15206631	chr3:15428192-15428391	0	0	0	0	0	0	0	0	0	0	1	0	0	0	0	1
B cell	3.169063	3.170667	1074517	1074823	FALSE	TRUE	520614;520615	520931	chr14:31336050-31336249	chr14:31605056-31605255	pELS	CA-CTCF	3.169063	3.170667	chr3:15205580-15205779	chr3:15557532-15557731	1	0	0	0	0	0	0	0	0	1	0	0	0	0	0	0
B cell	3.169069	3.170667	1074521	1074823	TRUE	TRUE	520617	520931	chr14:31336818-31337017	chr14:31605056-31605255	pELS	CA-CTCF	3.169069	3.170667	chr3:15206432-15206631	chr3:15557532-15557731	0	0	0	0	0	0	0	0	0	1	1	0	0	0	0	0
B cell	3.169069	3.170669	1074521	1074824	TRUE	FALSE	520617	520931	chr14:31336818-31337017	chr14:31605167-31605366	pELS	CA-CTCF	3.169069	3.170669	chr3:15206432-15206631	chr3:15557652-15557851	0	0	0	0	0	0	0	0	0	1	1	0	0	0	0	0
B cell	3.169063	3.1693641	1074517	1074554	FALSE	TRUE	520614;520615	520669	chr14:31336050-31336249	chr14:31386079-31386278	pELS	dELS	3.169063	3.1693641	chr3:15205580-15205779	chr3:15268052-15268251	1	0	0	0	0	0	0	0	0	1	0	0	0	1	0	1
B cell	3.169069	3.1693641	1074521	1074554	TRUE	TRUE	520617	520669	chr14:31336818-31337017	chr14:31386079-31386278	pELS	dELS	3.169069	3.1693641	chr3:15206432-15206631	chr3:15268052-15268251	0	0	0	0	0	0	0	0	0	1	1	0	0	1	0	1
B cell	3.169069	3.1693647	1074521	1074555	TRUE	FALSE	520617	520669	chr14:31336818-31337017	chr14:31386180-31386379	pELS	dELS	3.169069	3.1693647	chr3:15206432-15206631	chr3:15268152-15268351	0	0	0	0	0	0	0	0	0	1	1	1	0	1	0	1
B cell	3.169069	3.1693654	1074521	1074556	TRUE	FALSE	520617	NA	chr14:31336818-31337017	chr14:31386259-31386458	pELS	dELS	3.169069	3.1693654	chr3:15206432-15206631	chr3:15268232-15268431	0	0	0	0	0	0	0	0	0	1	1	1	0	1	0	1
B cell	3.169069	3.169366	1074521	1074557	TRUE	FALSE	520617	520670	chr14:31336818-31337017	chr14:31386457-31386656	pELS	dELS	3.169069	3.169366	chr3:15206432-15206631	chr3:15268492-15268691	0	0	0	0	0	0	0	0	0	0	1	1	0	1	0	1
B cell	3.16922	3.1699624	1074532	1074667	TRUE	TRUE	520641	520782	chr14:31365435-31365634	chr14:31472546-31472745	dELS	CA-CTCF	3.16922	3.1699624	chr3:15241432-15241631	chr3:15405532-15405731	1	1	0	0	0	0	0	0	0	1	0	0	0	0	0	0
B cell	3.1693641	3.1696577	1074554	1074642	TRUE	TRUE	520669	NA	chr14:31386079-31386278	chr14:31436398-31436597	dELS	non-cCRE	3.1693641	3.1696577	chr3:15268052-15268251	chr3:15332952-15333151	0	0	0	0	0	0	0	0	1	0	0	0	1	1	1	0
B cell	3.1693647	3.1696577	1074555	1074642	FALSE	TRUE	520669	NA	chr14:31386180-31386379	chr14:31436398-31436597	dELS	non-cCRE	3.1693647	3.1696577	chr3:15268152-15268351	chr3:15332952-15333151	0	0	0	0	0	0	0	0	1	0	1	0	1	1	1	0
B cell	3.1693654	3.1696577	1074556	1074642	FALSE	TRUE	NA	NA	chr14:31386259-31386458	chr14:31436398-31436597	dELS	non-cCRE	3.1693654	3.1696577	chr3:15268232-15268431	chr3:15332952-15333151	0	0	0	0	0	0	0	0	1	0	1	0	1	1	1	0
B cell	3.169366	3.1696577	1074557	1074642	FALSE	TRUE	520670	NA	chr14:31386457-31386656	chr14:31436398-31436597	dELS	non-cCRE	3.169366	3.1696577	chr3:15268492-15268691	chr3:15332952-15333151	0	0	0	0	0	0	0	0	0	0	1	0	1	1	1	0
B cell	3.1693641	3.1699624	1074554	1074667	TRUE	TRUE	520669	520782	chr14:31386079-31386278	chr14:31472546-31472745	dELS	CA-CTCF	3.1693641	3.1699624	chr3:15268052-15268251	chr3:15405532-15405731	0	1	0	0	0	0	0	0	1	1	0	0	1	0	1	0
B cell	3.1693647	3.1699624	1074555	1074667	FALSE	TRUE	520669	520782	chr14:31386180-31386379	chr14:31472546-31472745	dELS	CA-CTCF	3.1693647	3.1699624	chr3:15268152-15268351	chr3:15405532-15405731	0	1	0	0	0	0	0	0	1	1	1	0	1	0	1	0
B cell	3.1693654	3.1699624	1074556	1074667	FALSE	TRUE	NA	520782	chr14:31386259-31386458	chr14:31472546-31472745	dELS	CA-CTCF	3.1693654	3.1699624	chr3:15268232-15268431	chr3:15405532-15405731	0	1	0	0	0	0	0	0	1	1	1	0	1	0	1	0
B cell	3.169366	3.1699624	1074557	1074667	FALSE	TRUE	520670	520782	chr14:31386457-31386656	chr14:31472546-31472745	dELS	CA-CTCF	3.169366	3.1699624	chr3:15268492-15268691	chr3:15405532-15405731	0	1	0	0	0	0	0	0	0	1	1	0	1	0	1	0
B cell	3.1693641	3.170667	1074554	1074823	TRUE	TRUE	520669	520931	chr14:31386079-31386278	chr14:31605056-31605255	dELS	CA-CTCF	3.1693641	3.170667	chr3:15268052-15268251	chr3:15557532-15557731	0	0	0	0	0	0	0	0	1	1	0	0	1	0	1	0
B cell	3.1693647	3.170667	1074555	1074823	FALSE	TRUE	520669	520931	chr14:31386180-31386379	chr14:31605056-31605255	dELS	CA-CTCF	3.1693647	3.170667	chr3:15268152-15268351	chr3:15557532-15557731	0	0	0	0	0	0	0	0	1	1	1	0	1	0	1	0
B cell	3.1693654	3.170667	1074556	1074823	FALSE	TRUE	NA	520931	chr14:31386259-31386458	chr14:31605056-31605255	dELS	CA-CTCF	3.1693654	3.170667	chr3:15268232-15268431	chr3:15557532-15557731	0	0	0	0	0	0	0	0	1	1	1	0	1	0	1	0
B cell	3.169366	3.170667	1074557	1074823	FALSE	TRUE	520670	520931	chr14:31386457-31386656	chr14:31605056-31605255	dELS	CA-CTCF	3.169366	3.170667	chr3:15268492-15268691	chr3:15557532-15557731	0	0	0	0	0	0	0	0	0	1	1	0	1	0	1	0
B cell	3.1693641	3.170669	1074554	1074824	TRUE	FALSE	520669	520931	chr14:31386079-31386278	chr14:31605167-31605366	dELS	CA-CTCF	3.1693641	3.170669	chr3:15268052-15268251	chr3:15557652-15557851	0	0	0	0	0	0	0	0	1	1	0	0	1	0	1	0
B cell	3.1693725	3.1696577	1074564	1074642	FALSE	TRUE	NA	NA	chr14:31389679-31389878	chr14:31436398-31436597	dELS	non-cCRE	3.1693725	3.1696577	chr3:15271892-15272091	chr3:15332952-15333151	1	0	0	0	0	0	0	0	0	0	1	0	0	1	0	0
B cell	3.170064	3.170667	1074674	1074823	FALSE	TRUE	520801	520931	chr14:31494565-31494764	chr14:31605056-31605255	pELS	CA-CTCF	3.170064	3.170667	chr3:15427046-15427245	chr3:15557532-15557731	0	0	0	0	0	0	0	0	0	1	0	0	0	0	1	0
B cell	3.170065	3.170667	1074675	1074823	FALSE	TRUE	NA	520931	chr14:31494735-31494934	chr14:31605056-31605255	PLS	CA-CTCF	3.170065	3.170667	chr3:15427222-15427421	chr3:15557532-15557731	0	0	0	0	0	0	0	0	0	1	0	0	0	0	1	0
B cell	3.170066	3.170667	1074676	1074823	FALSE	TRUE	520802	520931	chr14:31494829-31495028	chr14:31605056-31605255	PLS	CA-CTCF	3.170066	3.170667	chr3:15427332-15427531	chr3:15557532-15557731	0	0	0	0	0	0	0	0	0	1	0	0	0	0	1	0
B cell	3.170067	3.170667	1074677	1074823	TRUE	TRUE	520802	520931	chr14:31494947-31495146	chr14:31605056-31605255	PLS	CA-CTCF	3.170067	3.170667	chr3:15427452-15427651	chr3:15557532-15557731	1	0	0	0	0	0	0	0	0	1	0	0	0	0	1	0
B cell	3.170068	3.170667	1074678	1074823	TRUE	TRUE	520802;520803	520931	chr14:31495121-31495320	chr14:31605056-31605255	PLS	CA-CTCF	3.170068	3.170667	chr3:15427632-15427831	chr3:15557532-15557731	0	0	0	0	0	0	0	0	0	1	0	0	0	0	1	0
B cell	3.170067	3.170669	1074677	1074824	TRUE	FALSE	520802	520931	chr14:31494947-31495146	chr14:31605167-31605366	PLS	CA-CTCF	3.170067	3.170669	chr3:15427452-15427651	chr3:15557652-15557851	1	0	0	0	0	0	0	0	0	1	0	0	0	0	1	0
B cell	3.170068	3.170669	1074678	1074824	TRUE	FALSE	520802;520803	520931	chr14:31495121-31495320	chr14:31605167-31605366	PLS	CA-CTCF	3.170068	3.170669	chr3:15427632-15427831	chr3:15557652-15557851	0	0	0	0	0	0	0	0	0	1	0	0	0	0	1	0
B cell	3.1709641	3.171838	1074861	1075004	TRUE	TRUE	521013	521146	chr14:31656938-31657137	chr14:31790863-31791062	dELS	CA-CTCF	3.1709641	3.171838	chr3:15630252-15630451	chr3:15812292-15812491	1	1	0	0	0	0	0	0	1	1	0	0	0	0	0	0
B cell	3.172036	3.173862	1075034	1075302	FALSE	TRUE	521174	521420	chr14:31830904-31831103	chr14:32085587-32085786	PLS	PLS	3.172036	3.173862	chr3:15860072-15860271	chr3:16264972-16265171	0	0	0	0	0	0	0	0	1	1	0	0	0	0	1	0
B cell	3.173876	3.173974	1075306	1075323	TRUE	TRUE	758697	758721	chr17:49951600-49951799	chr17:49968906-49969105	dELS	dELS	3.173876	3.173974	chr3:16268152-16268351	chr3:16290392-16290591	1	1	0	0	0	0	0	0	1	1	0	0	0	0	0	0
B cell	3.173876	3.1739749	1075306	1075324	TRUE	FALSE	758697	NA	chr17:49951600-49951799	chr17:49969126-49969325	dELS	non-cCRE	3.173876	3.1739749	chr3:16268152-16268351	chr3:16290652-16290851	1	1	0	0	0	0	0	0	1	0	0	0	0	0	0	0
B cell	3.173974	3.1751749	1075323	1075657	TRUE	TRUE	758721	759040	chr17:49968906-49969105	chr17:50237428-50237627	dELS	pELS	3.173974	3.1751749	chr3:16290392-16290591	chr3:16550872-16551071	1	0	0	0	0	0	0	0	1	1	0	0	0	0	0	0
B cell	3.1739749	3.1751749	1075324	1075657	FALSE	TRUE	NA	759040	chr17:49969126-49969325	chr17:50237428-50237627	non-cCRE	pELS	3.1739749	3.1751749	chr3:16290652-16290851	chr3:16550872-16551071	1	0	0	0	0	0	0	0	0	1	0	0	0	0	0	0
B cell	3.175423	3.178273	1075672	1076109	TRUE	FALSE	759084	759659	chr17:50291580-50291779	chr17:50795418-50795617	CA-CTCF	CA-CTCF	3.175423	3.178273	chr3:16601352-16601551	chr3:17233312-17233511	1	1	0	0	0	0	0	0	1	1	0	0	0	0	0	0
B cell	3.175418	3.178274	1075671	1076110	FALSE	TRUE	NA	759659	chr17:50291381-50291580	chr17:50795532-50795731	CA-CTCF	CA-CTCF	3.175418	3.178274	chr3:16601122-16601321	chr3:17233432-17233631	1	0	0	0	0	0	0	0	0	1	0	0	0	0	0	0
B cell	3.175423	3.178274	1075672	1076110	TRUE	TRUE	759084	759659	chr17:50291580-50291779	chr17:50795532-50795731	CA-CTCF	CA-CTCF	3.175423	3.178274	chr3:16601352-16601551	chr3:17233432-17233631	1	0	0	0	0	0	0	0	1	1	0	0	0	0	0	0
B cell	3.178411	3.179075	1076131	1076210	TRUE	TRUE	759670	759753	chr17:50814179-50814378	chr17:50972247-50972446	CA-CTCF	CA-CTCF	3.178411	3.179075	chr3:17258932-17259131	chr3:17413032-17413231	1	0	0	0	0	0	0	0	1	1	0	0	0	0	0	0
B cell	3.184322	3.18523	1077066	1077218	TRUE	FALSE	760500	760638;760639	chr17:51971575-51971774	chr17:52182672-52182871	CA-CTCF	CA-CTCF	3.184322	3.18523	chr3:18559492-18559691	chr3:18758032-18758231	1	1	0	0	0	0	0	0	1	0	0	0	0	0	0	0
B cell	3.184322	3.185239	1077066	1077219	TRUE	TRUE	760500	760639	chr17:51971575-51971774	chr17:52182805-52183004	CA-CTCF	CA-CTCF	3.184322	3.185239	chr3:18559492-18559691	chr3:18758172-18758371	1	1	0	0	0	0	0	0	1	1	0	0	0	0	0	0
B cell	3.184326	3.185239	1077067	1077219	FALSE	TRUE	760500;760501	760639	chr17:51971751-51971950	chr17:52182805-52183004	CA-CTCF	CA-CTCF	3.184326	3.185239	chr3:18559712-18559911	chr3:18758172-18758371	1	1	0	0	0	0	0	0	0	1	0	0	0	0	0	0
B cell	3.190599	3.1909669	1077700	1077728	FALSE	TRUE	761065	761148	chr17:53478571-53478770	chr17:53566868-53567067	pELS	PLS	3.190599	3.1909669	chr3:19946572-19946771	chr3:20039672-20039871	0	1	0	0	0	0	0	0	1	0	1	0	0	0	1	0
B cell	3.190604	3.1909669	1077701	1077728	TRUE	TRUE	761066	761148	chr17:53479291-53479490	chr17:53566868-53567067	PLS	PLS	3.190604	3.1909669	chr3:19947172-19947371	chr3:20039672-20039871	0	1	0	0	0	0	0	0	0	0	1	0	0	0	0	0
B cell	3.190601	3.1909669	1077702	1077728	FALSE	TRUE	761066	761148	chr17:53479067-53479266	chr17:53566868-53567067	PLS	PLS	3.190601	3.1909669	chr3:19946952-19947151	chr3:20039672-20039871	0	1	0	0	0	0	0	0	1	0	0	0	0	0	0	0
B cell	3.190606	3.1909669	1077703	1077728	TRUE	TRUE	761067	761148	chr17:53479445-53479644	chr17:53566868-53567067	pELS	PLS	3.190606	3.1909669	chr3:19947342-19947541	chr3:20039672-20039871	0	1	0	0	0	0	0	0	0	0	1	0	0	0	0	0
B cell	3.190609	3.1909669	1077704	1077728	TRUE	TRUE	761067	761148	chr17:53479531-53479730	chr17:53566868-53567067	pELS	PLS	3.190609	3.1909669	chr3:19947472-19947671	chr3:20039672-20039871	0	1	0	0	0	0	0	0	0	0	1	0	0	0	1	0
B cell	3.190604	3.191665	1077701	1077817	TRUE	FALSE	761066	761275	chr17:53479291-53479490	chr17:53689307-53689506	PLS	PLS	3.190604	3.191665	chr3:19947172-19947371	chr3:20186232-20186431	0	0	0	0	0	0	0	0	0	1	1	0	0	0	0	0
B cell	3.190606	3.191665	1077703	1077817	TRUE	FALSE	761067	761275	chr17:53479445-53479644	chr17:53689307-53689506	pELS	PLS	3.190606	3.191665	chr3:19947342-19947541	chr3:20186232-20186431	0	0	0	0	0	0	0	0	0	1	1	0	0	0	0	0
B cell	3.190609	3.191665	1077704	1077817	TRUE	FALSE	761067	761275	chr17:53479531-53479730	chr17:53689307-53689506	pELS	PLS	3.190609	3.191665	chr3:19947472-19947671	chr3:20186232-20186431	0	0	0	0	0	0	0	0	0	1	1	0	0	0	1	0
B cell	3.1909669	3.191058	1077728	1077747	TRUE	FALSE	761148	761180	chr17:53566868-53567067	chr17:53587155-53587354	PLS	dELS	3.1909669	3.191058	chr3:20039672-20039871	chr3:20054672-20054871	1	1	0	0	0	0	0	1	0	1	0	1	0	1	0	1
B cell	3.1909711	3.191665	1077733	1077817	TRUE	FALSE	761149	761275	chr17:53567786-53567985	chr17:53689307-53689506	pELS	PLS	3.1909711	3.191665	chr3:20041036-20041235	chr3:20186232-20186431	0	0	0	0	0	0	0	0	0	1	0	0	0	0	1	0
B cell	3.1909719	3.191665	1077734	1077817	TRUE	FALSE	761149	761275	chr17:53567874-53568073	chr17:53689307-53689506	pELS	PLS	3.1909719	3.191665	chr3:20041112-20041311	chr3:20186232-20186431	0	0	0	0	0	0	0	0	0	1	0	0	0	0	1	0
B cell	3.2086476	3.2087632	1078259	1078285	TRUE	TRUE	NA	508912	chr14:18270963-18271162	chr14:18238436-18238635	PLS	pELS	3.2086476	3.2087632	chr3:23916972-23917171	chr3:23945912-23946111	0	0	0	0	0	0	0	0	1	1	0	0	0	0	0	0
B cell	3.216488	3.217467	1079559	1079671	TRUE	FALSE	507669	507515	chr14:16380287-16380486	chr14:16185347-16185546	dELS	CA	3.216488	3.217467	chr3:25648152-25648351	chr3:25857012-25857211	1	1	0	0	0	0	0	0	1	0	0	0	1	0	0	0
B cell	3.224834	3.2282676	1080316	1080678	TRUE	TRUE	506840;506841	1742391	chr14:14702829-14703028	chr9:118150167-118150366	PLS	PLS	3.224834	3.2282676	chr3:27484432-27484631	chr3:28241452-28241651	0	0	0	0	0	0	0	0	1	1	0	0	0	0	0	0
B cell	3.224836	3.2282676	1080317	1080678	FALSE	TRUE	506840	1742391	chr14:14702568-14702767	chr9:118150167-118150366	pELS	PLS	3.224836	3.2282676	chr3:27484692-27484891	chr3:28241452-28241651	1	0	0	0	0	0	0	0	1	1	0	0	0	0	0	0
B cell	3.224839	3.2282676	1080318	1080678	FALSE	TRUE	506839	1742391	chr14:14702500-14702699	chr9:118150167-118150366	pELS	PLS	3.224839	3.2282676	chr3:27484792-27484991	chr3:28241452-28241651	0	0	0	0	0	0	0	0	1	1	0	0	0	0	0	0
B cell	3.236731	3.237122	1081786	1081848	TRUE	FALSE	1740877	1740825;1740826	chr9:116511594-116511793	chr9:116426515-116426714	CA-CTCF	CA-CTCF	3.236731	3.237122	chr3:30112992-30113191	chr3:30199012-30199211	0	0	0	0	0	0	0	0	1	1	0	0	0	0	0	0
B cell	3.236731	3.237126	1081786	1081849	TRUE	TRUE	1740877	1740825	chr9:116511594-116511793	chr9:116426342-116426541	CA-CTCF	CA-CTCF	3.236731	3.237126	chr3:30112992-30113191	chr3:30199192-30199391	0	0	0	0	0	0	0	0	1	1	0	0	0	0	0	0
B cell	3.236731	3.2393766	1081786	1082216	TRUE	TRUE	1740877	1740448	chr9:116511594-116511793	chr9:116088015-116088214	CA-CTCF	CA-CTCF	3.236731	3.2393766	chr3:30112992-30113191	chr3:30693592-30693791	0	1	0	0	0	0	0	0	1	1	0	0	0	0	0	0
B cell	3.236731	3.2393776	1081786	1082217	TRUE	TRUE	1740877	1740448	chr9:116511594-116511793	chr9:116087915-116088114	CA-CTCF	CA-CTCF	3.236731	3.2393776	chr3:30112992-30113191	chr3:30693692-30693891	0	1	0	0	0	0	0	0	1	1	0	0	0	0	0	0
B cell	3.2389643	3.2393766	1082088	1082216	FALSE	TRUE	1740552	1740448	chr9:116174737-116174936	chr9:116088015-116088214	pELS	CA-CTCF	3.2389643	3.2393766	chr3:30606982-30607181	chr3:30693592-30693791	1	1	1	0	0	0	0	0	0	1	0	0	0	0	1	0
B cell	3.2389649	3.2393766	1082089	1082216	TRUE	TRUE	1740552	1740448	chr9:116174564-116174763	chr9:116088015-116088214	pELS	CA-CTCF	3.2389649	3.2393766	chr3:30607172-30607371	chr3:30693592-30693791	0	1	1	0	0	0	0	0	0	1	0	0	0	0	1	0
B cell	3.2389643	3.2393776	1082088	1082217	FALSE	TRUE	1740552	1740448	chr9:116174737-116174936	chr9:116087915-116088114	pELS	CA-CTCF	3.2389643	3.2393776	chr3:30606982-30607181	chr3:30693692-30693891	1	1	1	0	0	0	0	0	0	1	0	0	0	0	1	0
B cell	3.2389649	3.2393776	1082089	1082217	TRUE	TRUE	1740552	1740448	chr9:116174564-116174763	chr9:116087915-116088114	pELS	CA-CTCF	3.2389649	3.2393776	chr3:30607172-30607371	chr3:30693692-30693891	0	1	1	0	0	0	0	0	0	1	0	0	0	0	1	0
B cell	3.2389649	3.239223	1082089	1082168	TRUE	FALSE	1740552	1740487	chr9:116174564-116174763	chr9:116123098-116123297	pELS	dELS	3.2389649	3.239223	chr3:30607172-30607371	chr3:30658692-30658891	0	1	1	0	0	0	0	0	0	1	0	1	0	1	1	0
B cell	3.2431751	3.243272	1082722	1082742	FALSE	TRUE	1739740	NA	chr9:115309616-115309815	chr9:115294340-115294539	pELS	CA	3.2431751	3.243272	chr3:31533252-31533451	chr3:31550392-31550591	0	0	0	0	0	0	0	0	0	0	0	0	0	1	1	0
B cell	3.2431759	3.243272	1082723	1082742	TRUE	TRUE	1739739;1739740	NA	chr9:115309437-115309636	chr9:115294340-115294539	pELS	CA	3.2431759	3.243272	chr3:31533592-31533791	chr3:31550392-31550591	0	0	0	0	0	0	0	0	0	0	0	0	0	1	1	0
B cell	3.2431766	3.243272	1082724	1082742	FALSE	TRUE	1739739	NA	chr9:115309260-115309459	chr9:115294340-115294539	pELS	CA	3.2431766	3.243272	chr3:31533836-31534035	chr3:31550392-31550591	0	0	0	0	0	0	0	0	0	0	0	0	0	1	1	0
B cell	3.2431759	3.243273	1082723	1082743	TRUE	FALSE	1739739;1739740	1739722	chr9:115309437-115309636	chr9:115294134-115294333	pELS	CA-CTCF	3.2431759	3.243273	chr3:31533592-31533791	chr3:31550652-31550851	0	0	0	0	0	0	0	0	0	1	0	0	0	0	1	0
B cell	3.2431751	3.243275	1082722	1082744	FALSE	TRUE	1739740	1739722	chr9:115309616-115309815	chr9:115294013-115294212	pELS	CA-CTCF	3.2431751	3.243275	chr3:31533252-31533451	chr3:31550772-31550971	0	0	0	0	0	0	0	0	0	1	0	0	0	0	1	0
B cell	3.2431759	3.243275	1082723	1082744	TRUE	TRUE	1739739;1739740	1739722	chr9:115309437-115309636	chr9:115294013-115294212	pELS	CA-CTCF	3.2431759	3.243275	chr3:31533592-31533791	chr3:31550772-31550971	0	0	0	0	0	0	0	0	0	1	0	0	0	0	1	0
B cell	3.2431766	3.243275	1082724	1082744	FALSE	TRUE	1739739	1739722	chr9:115309260-115309459	chr9:115294013-115294212	pELS	CA-CTCF	3.2431766	3.243275	chr3:31533836-31534035	chr3:31550772-31550971	0	0	0	0	0	0	0	0	0	1	0	0	0	0	1	0
B cell	3.247654	3.248619	1083162	1083236	TRUE	TRUE	1739139	1739030	chr9:114727396-114727595	chr9:114614632-114614831	CA-CTCF	dELS	3.247654	3.248619	chr3:32510212-32510411	chr3:32733712-32733911	0	0	0	0	0	0	0	0	1	1	0	0	0	0	0	0
B cell	3.250155	3.250266	1083376	1083395	TRUE	FALSE	1738804	1738790	chr9:114415841-114416040	chr9:114401813-114402012	CA-CTCF	pELS	3.250155	3.250266	chr3:33074552-33074751	chr3:33096272-33096471	0	0	0	0	0	0	0	0	1	0	0	0	0	0	0	1
B cell	3.250155	3.250267	1083376	1083396	TRUE	TRUE	1738804	1738789	chr9:114415841-114416040	chr9:114401420-114401619	CA-CTCF	pELS	3.250155	3.250267	chr3:33074552-33074751	chr3:33096652-33096851	0	0	0	0	0	0	0	0	1	0	0	0	0	0	0	1
B cell	3.250267	3.251824	1083396	1083536	TRUE	FALSE	1738789	1738446	chr9:114401420-114401619	chr9:113930614-113930813	pELS	PLS	3.250267	3.251824	chr3:33096652-33096851	chr3:33440852-33441051	0	0	0	0	0	0	0	0	0	1	0	1	0	0	1	0
B cell	3.250267	3.250355	1083396	1083408	TRUE	FALSE	1738789	1738778	chr9:114401420-114401619	chr9:114390070-114390269	pELS	pELS	3.250267	3.250355	chr3:33096652-33096851	chr3:33114412-33114611	0	0	0	0	0	0	0	0	0	1	0	0	0	0	1	0
B cell	3.273116	3.273258	1086396	1086419	FALSE	TRUE	1743711	1743684	chr9:119339929-119340128	chr9:119322977-119323176	PLS	pELS	3.273116	3.273258	chr3:38138532-38138731	chr3:38164712-38164911	1	0	0	0	0	0	0	0	0	1	0	1	0	0	0	1
B cell	3.283063	3.290073	1087678	1088287	TRUE	TRUE	1744863	1745662	chr9:120501302-120501501	chr9:121240379-121240578	CA-CTCF	CA-CTCF	3.283063	3.290073	chr3:40327712-40327911	chr3:41881332-41881531	0	1	0	0	0	0	0	0	1	1	0	0	0	0	0	0
B cell	3.284208	3.290073	1087745	1088287	TRUE	TRUE	1744987	1745662	chr9:120601545-120601744	chr9:121240379-121240578	dELS	CA-CTCF	3.284208	3.290073	chr3:40580612-40580811	chr3:41881332-41881531	0	1	0	0	0	0	0	0	1	1	0	0	0	0	0	0
B cell	3.284253	3.285972	1087750	1087900	TRUE	FALSE	1744991	1745180	chr9:120602923-120603122	chr9:120776727-120776926	dELS	dELS	3.284253	3.285972	chr3:40584652-40584851	chr3:40971732-40971931	1	1	0	0	0	0	0	0	1	0	0	0	0	0	1	0
B cell	3.284253	3.285973	1087750	1087901	TRUE	FALSE	1744991	1745180	chr9:120602923-120603122	chr9:120776892-120777091	dELS	dELS	3.284253	3.285973	chr3:40584652-40584851	chr3:40971892-40972091	1	1	0	0	0	0	0	0	1	0	0	1	0	0	1	0
B cell	3.284253	3.287009	1087750	1088060	TRUE	FALSE	1744991	1745352	chr9:120602923-120603122	chr9:120933336-120933535	dELS	PLS	3.284253	3.287009	chr3:40584652-40584851	chr3:41199352-41199551	1	0	0	0	0	0	0	0	1	1	0	0	0	0	1	0
B cell	3.284253	3.287011	1087750	1088061	TRUE	TRUE	1744991	1745352;1745353	chr9:120602923-120603122	chr9:120933470-120933669	dELS	PLS	3.284253	3.287011	chr3:40584652-40584851	chr3:41199494-41199693	1	0	0	0	0	0	0	0	1	0	0	1	0	0	1	0
B cell	3.284258	3.287011	1087751	1088061	FALSE	TRUE	1744991;1744992	1745352;1745353	chr9:120603029-120603228	chr9:120933470-120933669	dELS	PLS	3.284258	3.287011	chr3:40584752-40584951	chr3:41199494-41199693	1	0	0	0	0	0	1	0	1	0	0	1	0	0	1	0
B cell	3.2842605	3.287011	1087752	1088061	FALSE	TRUE	1744992	1745352;1745353	chr9:120603223-120603422	chr9:120933470-120933669	dELS	PLS	3.2842605	3.287011	chr3:40584952-40585151	chr3:41199494-41199693	1	0	0	0	0	0	0	0	1	0	0	1	1	0	1	0
B cell	3.297659	3.298321	1089435	1089489	TRUE	FALSE	1746809	1746918	chr9:122248321-122248520	chr9:122351590-122351789	CA-CTCF	PLS	3.297659	3.298321	chr3:43544292-43544491	chr3:43690792-43690991	0	0	0	0	0	0	0	0	1	1	0	0	0	0	0	0
B cell	3.297659	3.300648	1089435	1089943	TRUE	FALSE	1746809	NA	chr9:122248321-122248520	chr9:122729432-122729631	CA-CTCF	CA-CTCF	3.297659	3.300648	chr3:43544292-43544491	chr3:44198492-44198691	0	0	0	0	0	0	0	0	1	1	0	0	0	0	0	0
B cell	3.297659	3.30065	1089435	1089944	TRUE	FALSE	1746809	1747328	chr9:122248321-122248520	chr9:122729461-122729660	CA-CTCF	CA-CTCF	3.297659	3.30065	chr3:43544292-43544491	chr3:44198532-44198731	0	0	0	0	0	0	0	0	1	1	0	0	0	0	0	0
B cell	3.297659	3.300652	1089435	1089945	TRUE	TRUE	1746809	1747328	chr9:122248321-122248520	chr9:122729654-122729853	CA-CTCF	CA-CTCF	3.297659	3.300652	chr3:43544292-43544491	chr3:44198732-44198931	0	0	0	0	0	0	0	0	1	1	0	0	0	0	0	0
B cell	3.297976	3.298321	1089469	1089489	TRUE	FALSE	NA	1746918	chr9:122294761-122294960	chr9:122351590-122351789	non-cCRE	PLS	3.297976	3.298321	chr3:43622353-43622552	chr3:43690792-43690991	0	0	0	0	0	0	0	0	1	1	0	0	0	0	0	0
B cell	3.2990618	3.300648	1089603	1089943	TRUE	FALSE	1747045	NA	chr9:122476370-122476569	chr9:122729432-122729631	CA-CTCF	CA-CTCF	3.2990618	3.300648	chr3:43855772-43855971	chr3:44198492-44198691	0	0	0	0	0	0	0	0	1	1	0	0	0	0	0	0
B cell	3.2990618	3.30065	1089603	1089944	TRUE	FALSE	1747045	1747328	chr9:122476370-122476569	chr9:122729461-122729660	CA-CTCF	CA-CTCF	3.2990618	3.30065	chr3:43855772-43855971	chr3:44198532-44198731	0	0	0	0	0	0	0	0	1	1	0	0	0	0	0	0
B cell	3.2990618	3.300652	1089603	1089945	TRUE	TRUE	1747045	1747328	chr9:122476370-122476569	chr9:122729654-122729853	CA-CTCF	CA-CTCF	3.2990618	3.300652	chr3:43855772-43855971	chr3:44198732-44198931	0	0	0	0	0	0	0	0	1	1	0	0	0	0	0	0
B cell	3.299675	3.300652	1089727	1089945	FALSE	TRUE	1747159	1747328	chr9:122568527-122568726	chr9:122729654-122729853	dELS	CA-CTCF	3.299675	3.300652	chr3:43994612-43994811	chr3:44198732-44198931	1	0	0	0	0	0	1	0	0	1	0	0	0	0	1	0
B cell	3.299678	3.300652	1089728	1089945	FALSE	TRUE	1747159	1747328	chr9:122568646-122568845	chr9:122729654-122729853	dELS	CA-CTCF	3.299678	3.300652	chr3:43994732-43994931	chr3:44198732-44198931	1	0	0	0	0	0	0	0	0	1	0	0	0	0	1	0
B cell	3.306624	3.3069694	1090552	1090611	TRUE	FALSE	1748020	1748065	chr9:123450299-123450498	chr9:123481417-123481616	CA-CTCF	dELS	3.306624	3.3069694	chr3:45511592-45511791	chr3:45597412-45597611	0	0	0	0	0	0	0	1	1	0	0	0	0	1	0	1
B cell	3.306624	3.3069702	1090552	1090612	TRUE	TRUE	1748020	1748066	chr9:123450299-123450498	chr9:123481754-123481953	CA-CTCF	non-cCRE	3.306624	3.3069702	chr3:45511592-45511791	chr3:45597672-45597871	0	0	0	0	0	0	0	1	1	0	0	0	0	1	0	1
B cell	3.306624	3.307263	1090552	1090645	TRUE	TRUE	1748020	1748093	chr9:123450299-123450498	chr9:123504383-123504582	CA-CTCF	dELS	3.306624	3.307263	chr3:45511592-45511791	chr3:45656832-45657031	0	0	0	0	0	0	0	0	1	1	0	0	0	1	0	0
B cell	3.306624	3.307264	1090552	1090646	TRUE	FALSE	1748020	NA	chr9:123450299-123450498	chr9:123504626-123504825	CA-CTCF	non-cCRE	3.306624	3.307264	chr3:45511592-45511791	chr3:45657152-45657351	0	0	0	0	0	0	0	0	1	1	0	0	0	0	0	0
B cell	3.30693	3.307263	1090594	1090645	FALSE	TRUE	1748058	1748093	chr9:123478066-123478265	chr9:123504383-123504582	pELS	dELS	3.30693	3.307263	chr3:45593082-45593281	chr3:45656832-45657031	0	0	0	0	0	0	0	0	1	1	0	0	0	1	0	0
B cell	3.310061	3.3105646	1091123	1091210	TRUE	FALSE	1748505	NA	chr9:124033384-124033583	chr9:124128076-124128275	dELS	non-cCRE	3.310061	3.3105646	chr3:46276592-46276791	chr3:46378212-46378411	1	1	0	0	0	0	0	0	1	0	0	0	0	0	0	0
B cell	3.310061	3.3105653	1091123	1091211	TRUE	TRUE	1748505	1748582	chr9:124033384-124033583	chr9:124128468-124128667	dELS	CA-CTCF	3.310061	3.3105653	chr3:46276592-46276791	chr3:46378452-46378651	1	0	0	0	0	0	0	0	1	1	0	0	0	0	0	0
B cell	3.311985	3.3128616	1091448	1091665	FALSE	TRUE	1735845	1735701	chr9:110870950-110871149	chr9:110729947-110730146	CA-CTCF	CA-CTCF	3.311985	3.3128616	chr3:46705332-46705531	chr3:46895272-46895471	0	0	0	0	0	0	0	0	1	1	0	0	0	0	0	0
B cell	3.311985	3.312915	1091448	1091702	FALSE	TRUE	1735845	1735682	chr9:110870950-110871149	chr9:110716803-110717002	CA-CTCF	CA-CTCF	3.311985	3.312915	chr3:46705332-46705531	chr3:46909632-46909831	0	0	0	0	0	0	0	0	1	1	0	0	0	0	0	0
B cell	3.3127661	3.3128616	1091606	1091665	TRUE	TRUE	1735741	1735701	chr9:110759357-110759556	chr9:110729947-110730146	CA-CTCF	CA-CTCF	3.3127661	3.3128616	chr3:46866832-46867031	chr3:46895272-46895471	0	0	0	0	0	0	0	0	1	1	0	0	0	0	0	0
B cell	3.3127669	3.3128616	1091607	1091665	FALSE	TRUE	1735740	1735701	chr9:110759145-110759344	chr9:110729947-110730146	dELS	CA-CTCF	3.3127669	3.3128616	chr3:46867072-46867271	chr3:46895272-46895471	0	0	0	0	0	0	0	0	1	1	0	0	0	0	0	0
B cell	3.3127685	3.3128616	1091609	1091665	FALSE	TRUE	1735740	1735701	chr9:110758928-110759127	chr9:110729947-110730146	dELS	CA-CTCF	3.3127685	3.3128616	chr3:46867332-46867531	chr3:46895272-46895471	0	0	0	0	1	0	0	0	0	1	0	0	0	0	0	0
B cell	3.3127661	3.3128622	1091606	1091666	TRUE	FALSE	1735741	1735701	chr9:110759357-110759556	chr9:110729779-110729978	CA-CTCF	CA-CTCF	3.3127661	3.3128622	chr3:46866832-46867031	chr3:46895486-46895685	0	0	0	0	0	0	0	0	1	1	0	0	0	0	0	0
B cell	3.3127661	3.312912	1091606	1091701	TRUE	FALSE	1735741	NA	chr9:110759357-110759556	chr9:110717049-110717248	CA-CTCF	CA-CTCF	3.3127661	3.312912	chr3:46866832-46867031	chr3:46909372-46909571	0	0	0	0	0	0	0	0	1	1	0	0	0	0	0	1
B cell	3.3127661	3.312915	1091606	1091702	TRUE	TRUE	1735741	1735682	chr9:110759357-110759556	chr9:110716803-110717002	CA-CTCF	CA-CTCF	3.3127661	3.312915	chr3:46866832-46867031	chr3:46909632-46909831	0	0	0	0	0	0	0	0	1	1	0	0	0	0	0	0
B cell	3.3127669	3.312915	1091607	1091702	FALSE	TRUE	1735740	1735682	chr9:110759145-110759344	chr9:110716803-110717002	dELS	CA-CTCF	3.3127669	3.312915	chr3:46867072-46867271	chr3:46909632-46909831	0	0	0	0	0	0	0	0	1	1	0	0	0	0	0	0
B cell	3.3127685	3.312915	1091609	1091702	FALSE	TRUE	1735740	1735682	chr9:110758928-110759127	chr9:110716803-110717002	dELS	CA-CTCF	3.3127685	3.312915	chr3:46867332-46867531	chr3:46909632-46909831	0	0	0	0	1	0	0	0	0	1	0	0	0	0	0	0
B cell	3.313416	3.3140774	1091900	1091995	FALSE	TRUE	1735564	1735513	chr9:110624904-110625103	chr9:110532181-110532380	pELS	pELS	3.313416	3.3140774	chr3:47009372-47009571	chr3:47164212-47164411	0	0	0	0	0	0	0	0	1	1	0	1	0	0	0	0
B cell	3.313419	3.3140774	1091901	1091995	FALSE	TRUE	NA	1735513	chr9:110624685-110624884	chr9:110532181-110532380	pELS	pELS	3.313419	3.3140774	chr3:47009612-47009811	chr3:47164212-47164411	0	0	0	0	0	0	0	0	0	1	1	1	0	0	0	0
B cell	3.3140789	3.315033	1091997	1092097	FALSE	TRUE	1735512	1735420	chr9:110531990-110532189	chr9:110413917-110414116	pELS	CA-CTCF	3.3140789	3.315033	chr3:47164532-47164731	chr3:47371232-47371431	0	0	0	0	0	0	0	0	0	1	1	0	0	0	1	0
B cell	3.3140796	3.315033	1091998	1092097	FALSE	TRUE	1735512	1735420	chr9:110531842-110532041	chr9:110413917-110414116	pELS	CA-CTCF	3.3140796	3.315033	chr3:47164692-47164891	chr3:47371232-47371431	0	0	0	0	0	0	0	0	0	1	1	0	0	0	1	0
B cell	3.315676	3.315731	1092240	1092243	FALSE	TRUE	NA	1735301	chr9:110305047-110305246	chr9:110297182-110297381	PLS	CA-CTCF	3.315676	3.315731	chr3:47513652-47513851	chr3:47522192-47522391	0	0	0	0	0	0	0	0	1	1	1	0	0	0	0	1
B cell	3.315731	3.317096	1092243	1092349	TRUE	FALSE	1735301	1735083;1735084	chr9:110297182-110297381	chr9:110100626-110100825	CA-CTCF	pELS	3.315731	3.317096	chr3:47522192-47522391	chr3:47825252-47825451	0	0	0	0	0	0	0	0	1	0	0	0	0	0	1	1
B cell	3.315731	3.317849	1092243	1092444	TRUE	TRUE	1735301	1734989	chr9:110297182-110297381	chr9:109985566-109985765	CA-CTCF	CA-CTCF	3.315731	3.317849	chr3:47522192-47522391	chr3:47990012-47990211	0	0	0	0	0	0	0	0	1	1	0	0	0	0	1	0
B cell	3.317096	3.317849	1092349	1092444	FALSE	TRUE	1735083;1735084	1734989	chr9:110100626-110100825	chr9:109985566-109985765	pELS	CA-CTCF	3.317096	3.317849	chr3:47825252-47825451	chr3:47990012-47990211	0	0	0	0	0	0	0	0	0	1	0	0	0	0	1	0
B cell	3.319724	3.3198639	1092592	1092703	TRUE	TRUE	1734432	1734369	chr9:109122617-109122816	chr9:109088062-109088261	CA-CTCF	dELS	3.319724	3.3198639	chr3:48400972-48401171	chr3:48436072-48436271	0	0	0	0	0	0	0	0	1	1	0	0	0	0	0	0
B cell	3.319724	3.320406	1092592	1092810	TRUE	TRUE	1734432	1734273	chr9:109122617-109122816	chr9:109000825-109001024	CA-CTCF	CA-CTCF	3.319724	3.320406	chr3:48400972-48401171	chr3:48548812-48549011	0	1	0	0	0	0	0	0	1	1	0	0	0	0	0	0
B cell	3.3198723	3.3204648	1092711	1092832	TRUE	FALSE	NA	1734255	chr9:109082079-109082278	chr9:108991665-108991864	pELS	PLS	3.3198723	3.3204648	chr3:48440352-48440551	chr3:48556932-48557131	0	0	0	0	0	0	0	0	0	1	1	0	0	0	1	0
B cell	3.3198723	3.3204653	1092711	1092833	TRUE	FALSE	NA	1734254	chr9:109082079-109082278	chr9:108991352-108991551	pELS	non-cCRE	3.3198723	3.3204653	chr3:48440352-48440551	chr3:48557242-48557441	0	0	0	0	0	0	0	0	0	1	1	0	0	0	1	0
B cell	3.319992	3.320406	1092742	1092810	FALSE	TRUE	1734337;1734338	1734273	chr9:109059107-109059306	chr9:109000825-109001024	PLS	CA-CTCF	3.319992	3.320406	chr3:48466191-48466390	chr3:48548812-48549011	1	1	0	0	0	0	0	0	0	1	0	0	0	0	0	0
B cell	3.3204648	3.32067	1092832	1092916	FALSE	TRUE	1734255	1734202	chr9:108991665-108991864	chr9:108936556-108936755	PLS	PLS	3.3204648	3.32067	chr3:48556932-48557131	chr3:48609592-48609791	0	0	0	0	0	0	0	0	1	1	0	0	0	0	0	0
B cell	3.3204653	3.32067	1092833	1092916	FALSE	TRUE	1734254	1734202	chr9:108991352-108991551	chr9:108936556-108936755	non-cCRE	PLS	3.3204653	3.32067	chr3:48557242-48557441	chr3:48609592-48609791	0	0	0	0	0	0	0	0	1	1	0	0	0	0	0	0
B cell	3.3219713	3.32207	1093124	1093130	FALSE	TRUE	1733962	1733946	chr9:108661882-108662081	chr9:108649336-108649535	PLS	PLS	3.3219713	3.32207	chr3:48898952-48899151	chr3:48918692-48918891	1	0	0	0	0	0	0	0	0	1	0	0	0	0	0	0
B cell	3.3219704	3.32207	1093125	1093130	FALSE	TRUE	1733962	1733946	chr9:108661984-108662183	chr9:108649336-108649535	PLS	PLS	3.3219704	3.32207	chr3:48898852-48899051	chr3:48918692-48918891	1	0	0	0	0	0	0	0	0	1	0	0	0	0	0	0
B cell	3.324616	3.325549	1093609	1093802	FALSE	TRUE	1733568	1733372	chr9:108263824-108264023	chr9:108094475-108094674	PLS	PLS	3.324616	3.325549	chr3:49470032-49470231	chr3:49674152-49674351	0	0	0	0	0	0	0	0	1	1	0	0	0	0	0	0
B cell	3.324873	3.326262	1093662	1094006	TRUE	FALSE	1733507	1733222	chr9:108201237-108201436	chr9:107963793-107963992	dELS	dELS	3.324873	3.326262	chr3:49539852-49540051	chr3:49839292-49839491	0	0	0	0	0	0	0	0	1	1	0	0	0	0	1	0
B cell	3.324874	3.326262	1093663	1094006	TRUE	FALSE	1733507	1733222	chr9:108201097-108201296	chr9:107963793-107963992	dELS	dELS	3.324874	3.326262	chr3:49540052-49540251	chr3:49839292-49839491	0	0	0	0	0	0	0	0	1	1	1	0	0	0	1	0
B cell	3.325539	3.325996	1093798	1093936	FALSE	TRUE	1733373	1733278	chr9:108094937-108095136	chr9:108002565-108002764	pELS	PLS	3.325539	3.325996	chr3:49673627-49673826	chr3:49786412-49786611	0	0	0	0	0	0	0	0	0	1	0	0	0	0	1	0
B cell	3.325549	3.325996	1093802	1093936	TRUE	TRUE	1733372	1733278	chr9:108094475-108094674	chr9:108002565-108002764	PLS	PLS	3.325549	3.325996	chr3:49674152-49674351	chr3:49786412-49786611	0	0	0	0	0	0	0	0	1	1	0	0	0	0	0	0
B cell	3.325539	3.325998	1093798	1093937	FALSE	TRUE	1733373	1733278	chr9:108094937-108095136	chr9:108002425-108002624	pELS	PLS	3.325539	3.325998	chr3:49673627-49673826	chr3:49786552-49786751	0	0	0	0	0	0	0	0	0	1	0	0	0	0	1	0
B cell	3.325549	3.325998	1093802	1093937	TRUE	TRUE	1733372	1733278	chr9:108094475-108094674	chr9:108002425-108002624	PLS	PLS	3.325549	3.325998	chr3:49674152-49674351	chr3:49786552-49786751	0	0	0	0	0	0	0	0	1	1	0	0	0	0	0	0
B cell	3.325996	3.3263643	1093936	1094033	TRUE	FALSE	1733278	1733213	chr9:108002565-108002764	chr9:107950807-107951006	PLS	PLS	3.325996	3.3263643	chr3:49786412-49786611	chr3:49856532-49856731	0	0	0	0	0	0	0	0	1	1	0	0	0	0	0	0
B cell	3.325998	3.3263643	1093937	1094033	TRUE	FALSE	1733278	1733213	chr9:108002425-108002624	chr9:107950807-107951006	PLS	PLS	3.325998	3.3263643	chr3:49786552-49786751	chr3:49856532-49856731	0	0	0	0	0	0	0	0	1	1	0	0	0	0	0	0
B cell	3.325996	3.3263662	1093936	1094035	TRUE	FALSE	1733278	1733212	chr9:108002565-108002764	chr9:107950468-107950667	PLS	non-cCRE	3.325996	3.3263662	chr3:49786412-49786611	chr3:49856872-49857071	0	0	0	0	0	0	0	0	1	0	0	0	0	0	0	1
B cell	3.325998	3.3263662	1093937	1094035	TRUE	FALSE	1733278	1733212	chr9:108002425-108002624	chr9:107950468-107950667	PLS	non-cCRE	3.325998	3.3263662	chr3:49786552-49786751	chr3:49856872-49857071	0	0	0	0	0	0	0	0	1	0	0	0	0	0	0	1
B cell	3.3278587	3.328094	1094391	1094483	TRUE	FALSE	1732954	NA	chr9:107676058-107676257	chr9:107627061-107627260	dELS	dELS	3.3278587	3.328094	chr3:50194592-50194791	chr3:50246052-50246251	0	1	0	0	0	0	0	0	1	0	0	1	0	1	0	0
B cell	3.3278587	3.328097	1094391	1094484	TRUE	TRUE	1732954	1732873	chr9:107676058-107676257	chr9:107626843-107627042	dELS	dELS	3.3278587	3.328097	chr3:50194592-50194791	chr3:50246252-50246451	0	0	0	0	0	0	0	0	1	1	0	1	0	0	0	0
B cell	3.3278587	3.3281	1094391	1094485	TRUE	FALSE	1732954	1732872	chr9:107676058-107676257	chr9:107626626-107626825	dELS	dELS	3.3278587	3.3281	chr3:50194592-50194791	chr3:50246492-50246691	0	0	0	0	0	0	0	0	1	0	0	1	0	1	0	0
B cell	3.3278587	3.328103	1094391	1094486	TRUE	FALSE	1732954	1732871	chr9:107676058-107676257	chr9:107626360-107626559	dELS	dELS	3.3278587	3.328103	chr3:50194592-50194791	chr3:50246732-50246931	0	0	0	0	0	0	0	0	1	0	0	0	0	1	0	0
B cell	3.327991	3.328329	1094438	1094585	TRUE	FALSE	1732909	1732810	chr9:107645570-107645769	chr9:107587520-107587719	CA-H3K4me3	PLS	3.327991	3.328329	chr3:50226352-50226551	chr3:50292432-50292631	0	0	0	0	0	0	0	0	1	1	0	0	1	0	0	0
B cell	3.328	3.328329	1094441	1094585	TRUE	FALSE	1732906	1732810	chr9:107644773-107644972	chr9:107587520-107587719	dELS	PLS	3.328	3.328329	chr3:50227312-50227511	chr3:50292432-50292631	0	0	0	0	0	0	0	0	1	1	0	0	0	0	1	0
B cell	3.328003	3.328329	1094442	1094585	TRUE	FALSE	1732906	1732810	chr9:107644600-107644799	chr9:107587520-107587719	dELS	PLS	3.328003	3.328329	chr3:50227492-50227691	chr3:50292432-50292631	0	0	0	0	0	0	0	0	1	1	1	0	0	0	1	0
B cell	3.327991	3.3280629	1094438	1094456	TRUE	FALSE	1732909	1732888	chr9:107645570-107645769	chr9:107635437-107635636	CA-H3K4me3	PLS	3.327991	3.3280629	chr3:50226352-50226551	chr3:50235912-50236111	0	0	0	0	0	0	0	0	1	1	0	0	1	0	0	0
B cell	3.328	3.3280629	1094441	1094456	TRUE	FALSE	1732906	1732888	chr9:107644773-107644972	chr9:107635437-107635636	dELS	PLS	3.328	3.3280629	chr3:50227312-50227511	chr3:50235912-50236111	0	0	0	0	0	0	0	0	1	1	0	0	0	0	1	0
B cell	3.328003	3.3280629	1094442	1094456	TRUE	FALSE	1732906	1732888	chr9:107644600-107644799	chr9:107635437-107635636	dELS	PLS	3.328003	3.3280629	chr3:50227492-50227691	chr3:50235912-50236111	0	0	0	0	0	0	0	0	1	1	1	0	0	0	1	0
B cell	3.327991	3.328094	1094438	1094483	TRUE	FALSE	1732909	NA	chr9:107645570-107645769	chr9:107627061-107627260	CA-H3K4me3	dELS	3.327991	3.328094	chr3:50226352-50226551	chr3:50246052-50246251	0	1	0	0	0	0	0	0	1	0	0	1	1	1	0	0
B cell	3.328	3.328094	1094441	1094483	TRUE	FALSE	1732906	NA	chr9:107644773-107644972	chr9:107627061-107627260	dELS	dELS	3.328	3.328094	chr3:50227312-50227511	chr3:50246052-50246251	0	1	0	0	0	0	0	0	1	0	0	1	0	1	1	0
B cell	3.328003	3.328094	1094442	1094483	TRUE	FALSE	1732906	NA	chr9:107644600-107644799	chr9:107627061-107627260	dELS	dELS	3.328003	3.328094	chr3:50227492-50227691	chr3:50246052-50246251	0	1	0	0	0	0	0	0	1	0	1	1	0	1	1	0
B cell	3.327991	3.328097	1094438	1094484	TRUE	TRUE	1732909	1732873	chr9:107645570-107645769	chr9:107626843-107627042	CA-H3K4me3	dELS	3.327991	3.328097	chr3:50226352-50226551	chr3:50246252-50246451	0	0	0	0	0	0	0	0	1	1	0	1	1	0	0	0
B cell	3.327994	3.328097	1094439	1094484	FALSE	TRUE	1732907	1732873	chr9:107645078-107645277	chr9:107626843-107627042	dELS	dELS	3.327994	3.328097	chr3:50226992-50227191	chr3:50246252-50246451	0	0	0	0	0	0	0	0	1	1	0	1	1	0	1	0
B cell	3.327997	3.328097	1094440	1094484	FALSE	TRUE	NA	1732873	chr9:107644974-107645173	chr9:107626843-107627042	dELS	dELS	3.327997	3.328097	chr3:50227112-50227311	chr3:50246252-50246451	0	0	0	0	0	0	0	0	1	1	0	1	1	0	1	0
B cell	3.328	3.328097	1094441	1094484	TRUE	TRUE	1732906	1732873	chr9:107644773-107644972	chr9:107626843-107627042	dELS	dELS	3.328	3.328097	chr3:50227312-50227511	chr3:50246252-50246451	0	0	0	0	0	0	0	0	1	1	0	1	0	0	1	0
B cell	3.328003	3.328097	1094442	1094484	TRUE	TRUE	1732906	1732873	chr9:107644600-107644799	chr9:107626843-107627042	dELS	dELS	3.328003	3.328097	chr3:50227492-50227691	chr3:50246252-50246451	0	0	0	0	0	0	0	0	1	1	1	1	0	0	1	0
B cell	3.328006	3.328097	1094443	1094484	FALSE	TRUE	1732905	1732873	chr9:107644403-107644602	chr9:107626843-107627042	dELS	dELS	3.328006	3.328097	chr3:50227752-50227951	chr3:50246252-50246451	0	0	0	0	0	0	0	0	1	1	1	1	0	0	1	0
B cell	3.327991	3.3281	1094438	1094485	TRUE	FALSE	1732909	1732872	chr9:107645570-107645769	chr9:107626626-107626825	CA-H3K4me3	dELS	3.327991	3.3281	chr3:50226352-50226551	chr3:50246492-50246691	0	0	0	0	0	0	0	0	1	0	0	1	1	1	0	0
B cell	3.328	3.3281	1094441	1094485	TRUE	FALSE	1732906	1732872	chr9:107644773-107644972	chr9:107626626-107626825	dELS	dELS	3.328	3.3281	chr3:50227312-50227511	chr3:50246492-50246691	0	0	0	0	0	0	0	0	1	0	0	1	0	1	1	0
B cell	3.328003	3.3281	1094442	1094485	TRUE	FALSE	1732906	1732872	chr9:107644600-107644799	chr9:107626626-107626825	dELS	dELS	3.328003	3.3281	chr3:50227492-50227691	chr3:50246492-50246691	0	0	0	0	0	0	0	0	1	0	1	1	0	1	1	0
B cell	3.327991	3.328103	1094438	1094486	TRUE	FALSE	1732909	1732871	chr9:107645570-107645769	chr9:107626360-107626559	CA-H3K4me3	dELS	3.327991	3.328103	chr3:50226352-50226551	chr3:50246732-50246931	0	0	0	0	0	0	0	0	1	0	0	0	1	1	0	0
B cell	3.328	3.328103	1094441	1094486	TRUE	FALSE	1732906	1732871	chr9:107644773-107644972	chr9:107626360-107626559	dELS	dELS	3.328	3.328103	chr3:50227312-50227511	chr3:50246732-50246931	0	0	0	0	0	0	0	0	1	0	0	0	0	1	1	0
B cell	3.328003	3.328103	1094442	1094486	TRUE	FALSE	1732906	1732871	chr9:107644600-107644799	chr9:107626360-107626559	dELS	dELS	3.328003	3.328103	chr3:50227492-50227691	chr3:50246732-50246931	0	0	0	0	0	0	0	0	1	0	1	0	0	1	1	0
B cell	3.327991	3.3281672	1094438	1094507	TRUE	FALSE	1732909	1732854	chr9:107645570-107645769	chr9:107613753-107613952	CA-H3K4me3	non-cCRE	3.327991	3.3281672	chr3:50226352-50226551	chr3:50259549-50259748	0	0	0	0	0	0	0	0	1	0	0	1	1	0	0	0
B cell	3.328	3.3281672	1094441	1094507	TRUE	FALSE	1732906	1732854	chr9:107644773-107644972	chr9:107613753-107613952	dELS	non-cCRE	3.328	3.3281672	chr3:50227312-50227511	chr3:50259549-50259748	0	0	0	0	0	0	0	0	1	0	0	1	0	0	1	0
B cell	3.328003	3.3281672	1094442	1094507	TRUE	FALSE	1732906	1732854	chr9:107644600-107644799	chr9:107613753-107613952	dELS	non-cCRE	3.328003	3.3281672	chr3:50227492-50227691	chr3:50259549-50259748	0	0	0	0	0	0	0	0	1	0	1	1	0	0	1	0
B cell	3.327991	3.3281691	1094438	1094508	TRUE	TRUE	1732909	1732852	chr9:107645570-107645769	chr9:107612717-107612916	CA-H3K4me3	dELS	3.327991	3.3281691	chr3:50226352-50226551	chr3:50260072-50260271	0	0	0	0	0	0	0	0	1	1	0	1	1	0	0	1
B cell	3.327994	3.3281691	1094439	1094508	FALSE	TRUE	1732907	1732852	chr9:107645078-107645277	chr9:107612717-107612916	dELS	dELS	3.327994	3.3281691	chr3:50226992-50227191	chr3:50260072-50260271	0	0	0	0	0	0	0	0	1	1	0	1	1	0	1	1
B cell	3.327997	3.3281691	1094440	1094508	FALSE	TRUE	NA	1732852	chr9:107644974-107645173	chr9:107612717-107612916	dELS	dELS	3.327997	3.3281691	chr3:50227112-50227311	chr3:50260072-50260271	0	0	0	0	0	0	0	0	1	1	0	1	1	0	1	1
B cell	3.328	3.3281691	1094441	1094508	TRUE	TRUE	1732906	1732852	chr9:107644773-107644972	chr9:107612717-107612916	dELS	dELS	3.328	3.3281691	chr3:50227312-50227511	chr3:50260072-50260271	0	0	0	0	0	0	0	0	1	1	0	1	0	0	1	1
B cell	3.328003	3.3281691	1094442	1094508	TRUE	TRUE	1732906	1732852	chr9:107644600-107644799	chr9:107612717-107612916	dELS	dELS	3.328003	3.3281691	chr3:50227492-50227691	chr3:50260072-50260271	0	0	0	0	0	0	0	0	1	1	1	1	0	0	1	1
B cell	3.328006	3.3281691	1094443	1094508	FALSE	TRUE	1732905	1732852	chr9:107644403-107644602	chr9:107612717-107612916	dELS	dELS	3.328006	3.3281691	chr3:50227752-50227951	chr3:50260072-50260271	0	0	0	0	0	0	0	0	1	1	1	1	0	0	1	1
B cell	3.327991	3.32817	1094438	1094509	TRUE	FALSE	1732909	1732852	chr9:107645570-107645769	chr9:107612594-107612793	CA-H3K4me3	dELS	3.327991	3.32817	chr3:50226352-50226551	chr3:50260192-50260391	0	0	0	0	0	0	0	0	1	1	0	1	1	0	0	1
B cell	3.328	3.32817	1094441	1094509	TRUE	FALSE	1732906	1732852	chr9:107644773-107644972	chr9:107612594-107612793	dELS	dELS	3.328	3.32817	chr3:50227312-50227511	chr3:50260192-50260391	0	0	0	0	0	0	0	0	1	1	0	1	0	0	1	1
B cell	3.328003	3.32817	1094442	1094509	TRUE	FALSE	1732906	1732852	chr9:107644600-107644799	chr9:107612594-107612793	dELS	dELS	3.328003	3.32817	chr3:50227492-50227691	chr3:50260192-50260391	0	0	0	0	0	0	0	0	1	1	1	1	0	0	1	1
B cell	3.327991	3.328171	1094438	1094510	TRUE	FALSE	1732909	1732851	chr9:107645570-107645769	chr9:107612310-107612509	CA-H3K4me3	dELS	3.327991	3.328171	chr3:50226352-50226551	chr3:50260482-50260681	0	0	0	0	0	0	0	0	1	1	0	1	1	1	0	1
B cell	3.328	3.328171	1094441	1094510	TRUE	FALSE	1732906	1732851	chr9:107644773-107644972	chr9:107612310-107612509	dELS	dELS	3.328	3.328171	chr3:50227312-50227511	chr3:50260482-50260681	0	0	0	0	0	0	0	0	1	1	0	1	0	1	1	1
B cell	3.328003	3.328171	1094442	1094510	TRUE	FALSE	1732906	1732851	chr9:107644600-107644799	chr9:107612310-107612509	dELS	dELS	3.328003	3.328171	chr3:50227492-50227691	chr3:50260482-50260681	0	0	0	0	0	0	0	0	1	1	1	1	0	1	1	1
B cell	3.328097	3.3281672	1094484	1094507	TRUE	FALSE	1732873	1732854	chr9:107626843-107627042	chr9:107613753-107613952	dELS	non-cCRE	3.328097	3.3281672	chr3:50246252-50246451	chr3:50259549-50259748	0	0	0	0	0	0	0	0	1	0	1	1	0	0	0	0
B cell	3.328094	3.3281691	1094483	1094508	FALSE	TRUE	NA	1732852	chr9:107627061-107627260	chr9:107612717-107612916	dELS	dELS	3.328094	3.3281691	chr3:50246052-50246251	chr3:50260072-50260271	1	0	0	0	0	0	0	0	0	1	1	1	1	0	0	1
B cell	3.328097	3.3281691	1094484	1094508	TRUE	TRUE	1732873	1732852	chr9:107626843-107627042	chr9:107612717-107612916	dELS	dELS	3.328097	3.3281691	chr3:50246252-50246451	chr3:50260072-50260271	0	0	0	0	0	0	0	0	1	1	1	1	0	0	0	1
B cell	3.3281	3.3281691	1094485	1094508	FALSE	TRUE	1732872	1732852	chr9:107626626-107626825	chr9:107612717-107612916	dELS	dELS	3.3281	3.3281691	chr3:50246492-50246691	chr3:50260072-50260271	0	0	0	0	0	0	0	0	0	1	1	1	1	0	0	1
B cell	3.328103	3.3281691	1094486	1094508	FALSE	TRUE	1732871	1732852	chr9:107626360-107626559	chr9:107612717-107612916	dELS	dELS	3.328103	3.3281691	chr3:50246732-50246931	chr3:50260072-50260271	0	0	0	0	0	0	0	0	0	1	0	1	1	0	0	1
B cell	3.328097	3.32817	1094484	1094509	TRUE	FALSE	1732873	1732852	chr9:107626843-107627042	chr9:107612594-107612793	dELS	dELS	3.328097	3.32817	chr3:50246252-50246451	chr3:50260192-50260391	0	0	0	0	0	0	0	0	1	1	1	1	0	0	0	1
B cell	3.328097	3.328171	1094484	1094510	TRUE	FALSE	1732873	1732851	chr9:107626843-107627042	chr9:107612310-107612509	dELS	dELS	3.328097	3.328171	chr3:50246252-50246451	chr3:50260482-50260681	0	0	0	0	0	0	0	0	1	1	1	1	0	1	0	1
B cell	3.3283698	3.328516	1094613	1094670	FALSE	TRUE	1732800	1732767	chr9:107580547-107580746	chr9:107563081-107563280	PLS	PLS	3.3283698	3.328516	chr3:50299432-50299631	chr3:50328192-50328391	0	0	0	0	0	0	0	0	1	1	0	0	0	0	0	0
B cell	3.3283704	3.328516	1094614	1094670	FALSE	TRUE	1732799;1732800	1732767	chr9:107580387-107580586	chr9:107563081-107563280	PLS	PLS	3.3283704	3.328516	chr3:50299632-50299831	chr3:50328192-50328391	0	0	0	0	0	0	0	0	1	1	0	0	0	0	0	0
B cell	3.328516	3.3285653	1094670	1094684	TRUE	FALSE	1732767	1732760	chr9:107563081-107563280	chr9:107554469-107554668	PLS	PLS	3.328516	3.3285653	chr3:50328192-50328391	chr3:50337412-50337611	0	0	0	0	0	0	0	0	1	1	0	0	0	0	0	0
B cell	3.328516	3.328624	1094670	1094712	TRUE	FALSE	1732767	1732735	chr9:107563081-107563280	chr9:107541801-107542000	PLS	PLS	3.328516	3.328624	chr3:50328192-50328391	chr3:50351012-50351211	0	0	0	0	0	0	0	0	1	0	0	0	0	0	0	1
B cell	3.328516	3.3286502	1094670	1094729	TRUE	FALSE	1732767	1732721	chr9:107563081-107563280	chr9:107533847-107534046	PLS	PLS	3.328516	3.3286502	chr3:50328192-50328391	chr3:50359532-50359731	0	0	0	0	0	0	0	0	1	1	0	0	0	0	0	0
B cell	3.328594	3.329515	1094702	1095027	TRUE	FALSE	1732742	NA	chr9:107545655-107545854	chr9:107357931-107358130	CA-H3K4me3	CA-CTCF	3.328594	3.329515	chr3:50347332-50347531	chr3:50550022-50550221	1	1	0	0	0	0	0	0	1	1	0	0	0	0	0	0
B cell	3.328594	3.329519	1094702	1095028	TRUE	TRUE	1732742	1732542	chr9:107545655-107545854	chr9:107357719-107357918	CA-H3K4me3	CA-CTCF	3.328594	3.329519	chr3:50347332-50347531	chr3:50550192-50550391	1	0	0	0	0	0	0	0	1	1	0	0	0	0	0	0
B cell	3.328594	3.329523	1094702	1095029	TRUE	TRUE	1732742	1732542	chr9:107545655-107545854	chr9:107357635-107357834	CA-H3K4me3	CA-CTCF	3.328594	3.329523	chr3:50347332-50347531	chr3:50550292-50550491	1	0	0	0	0	0	0	0	1	1	0	0	0	0	0	0
B cell	3.3289641	3.329515	1094859	1095027	TRUE	FALSE	1732636	NA	chr9:107463616-107463815	chr9:107357931-107358130	dELS	CA-CTCF	3.3289641	3.329515	chr3:50436152-50436351	chr3:50550022-50550221	0	1	0	0	0	0	0	0	1	1	0	0	0	0	0	0
B cell	3.3289641	3.329519	1094859	1095028	TRUE	TRUE	1732636	1732542	chr9:107463616-107463815	chr9:107357719-107357918	dELS	CA-CTCF	3.3289641	3.329519	chr3:50436152-50436351	chr3:50550192-50550391	0	0	0	0	0	0	0	0	1	1	0	0	0	0	0	0
B cell	3.3289641	3.329523	1094859	1095029	TRUE	TRUE	1732636	1732542	chr9:107463616-107463815	chr9:107357635-107357834	dELS	CA-CTCF	3.3289641	3.329523	chr3:50436152-50436351	chr3:50550292-50550491	0	0	0	0	0	0	0	0	1	1	0	0	0	0	0	0
B cell	3.329621	3.3297789	1095066	1095164	TRUE	TRUE	1732518	1732457	chr9:107335981-107336180	chr9:107294341-107294540	CA-CTCF	pELS	3.329621	3.3297789	chr3:50572212-50572411	chr3:50614152-50614351	1	1	0	0	0	0	0	0	1	1	0	0	0	0	0	0
B cell	3.329621	3.3297793	1095066	1095165	TRUE	TRUE	1732518	1732457	chr9:107335981-107336180	chr9:107294227-107294426	CA-CTCF	pELS	3.329621	3.3297793	chr3:50572212-50572411	chr3:50614272-50614471	1	0	0	0	0	0	0	0	1	1	0	0	0	0	0	0
B cell	3.329672	3.3297789	1095103	1095164	FALSE	TRUE	1732495	1732457	chr9:107312810-107313009	chr9:107294341-107294540	dELS	pELS	3.329672	3.3297789	chr3:50590932-50591131	chr3:50614152-50614351	1	1	0	0	0	0	1	0	1	1	0	0	1	0	0	0
B cell	3.329672	3.3297793	1095103	1095165	FALSE	TRUE	1732495	1732457	chr9:107312810-107313009	chr9:107294227-107294426	dELS	pELS	3.329672	3.3297793	chr3:50590932-50591131	chr3:50614272-50614471	1	0	0	0	0	0	1	0	1	1	0	0	1	0	0	0
B cell	3.329786	3.333213	1095168	1095415	TRUE	TRUE	1732456	1732209	chr9:107290965-107291164	chr9:106903822-106904021	CA-CTCF	CA-CTCF	3.329786	3.333213	chr3:50616052-50616251	chr3:51372052-51372251	0	0	0	0	0	0	0	0	1	1	0	0	0	0	0	0
B cell	3.333332	3.3346557	1095483	1095653	TRUE	FALSE	1732184	1731988	chr9:106887114-106887313	chr9:106675560-106675759	PLS	dELS	3.333332	3.3346557	chr3:51391052-51391251	chr3:51682172-51682371	0	0	0	0	0	0	0	0	1	1	0	0	0	0	0	0
B cell	3.333829	3.3346557	1095534	1095653	TRUE	FALSE	1732116	1731988	chr9:106819294-106819493	chr9:106675560-106675759	CA-H3K4me3	dELS	3.333829	3.3346557	chr3:51502132-51502331	chr3:51682172-51682371	1	0	0	0	0	0	0	0	1	1	0	0	0	0	0	0
B cell	3.335826	3.336071	1095798	1095922	FALSE	TRUE	1731812	1731720	chr9:106477039-106477238	chr9:106421913-106422112	PLS	dELS	3.335826	3.336071	chr3:51941992-51942191	chr3:52001572-52001771	0	0	0	0	0	0	0	0	1	1	0	0	0	1	0	1
B cell	3.33583	3.336071	1095800	1095922	FALSE	TRUE	1731810;1731811	1731720	chr9:106476459-106476658	chr9:106421913-106422112	PLS	dELS	3.33583	3.336071	chr3:51942552-51942751	chr3:52001572-52001771	0	0	0	0	0	0	0	0	0	1	0	0	1	1	0	1
B cell	3.335826	3.336751	1095798	1096205	FALSE	TRUE	1731812	1731554	chr9:106477039-106477238	chr9:106288964-106289163	PLS	CA-CTCF	3.335826	3.336751	chr3:51941992-51942191	chr3:52144352-52144551	0	0	0	0	0	0	0	0	1	1	0	0	0	0	0	0
B cell	3.33583	3.336751	1095800	1096205	FALSE	TRUE	1731810;1731811	1731554	chr9:106476459-106476658	chr9:106288964-106289163	PLS	CA-CTCF	3.33583	3.336751	chr3:51942552-51942751	chr3:52144352-52144551	0	0	0	0	0	0	0	0	0	1	0	0	1	0	0	0
B cell	3.336071	3.3366566	1095922	1096170	TRUE	TRUE	1731720	1731574	chr9:106421913-106422112	chr9:106306812-106307011	dELS	CA-CTCF	3.336071	3.3366566	chr3:52001572-52001771	chr3:52123212-52123411	0	0	0	0	0	0	0	0	1	1	0	0	1	0	1	0
B cell	3.336346	3.336751	1096005	1096205	FALSE	TRUE	1731657	1731554	chr9:106371280-106371479	chr9:106288964-106289163	dELS	CA-CTCF	3.336346	3.336751	chr3:52053612-52053811	chr3:52144352-52144551	0	0	0	0	0	0	0	0	0	1	1	0	1	0	1	0
B cell	3.336349	3.336751	1096006	1096205	FALSE	TRUE	1731656	1731554	chr9:106370985-106371184	chr9:106288964-106289163	dELS	CA-CTCF	3.336349	3.336751	chr3:52053892-52054091	chr3:52144352-52144551	0	0	0	0	0	0	0	0	0	1	0	0	1	0	1	0
B cell	3.3363669	3.336751	1096019	1096205	FALSE	TRUE	1731650	1731554	chr9:106368081-106368280	chr9:106288964-106289163	pELS	CA-CTCF	3.3363669	3.336751	chr3:52056972-52057171	chr3:52144352-52144551	0	0	0	0	0	0	0	0	1	1	1	0	0	0	1	0
B cell	3.3363677	3.336751	1096020	1096205	FALSE	TRUE	1731649	1731554	chr9:106367773-106367972	chr9:106288964-106289163	pELS	CA-CTCF	3.3363677	3.336751	chr3:52057292-52057491	chr3:52144352-52144551	0	0	0	0	0	0	0	0	1	1	0	0	0	0	0	0
B cell	3.3367795	3.3369694	1096225	1096277	FALSE	TRUE	1731546	1731504	chr9:106280901-106281100	chr9:106247485-106247684	PLS	PLS	3.3367795	3.3369694	chr3:52154712-52154911	chr3:52198392-52198591	0	0	0	0	0	0	0	0	1	0	0	0	0	0	0	1
B cell	3.3369694	3.337082	1096277	1096317	TRUE	FALSE	1731504	1731463	chr9:106247485-106247684	chr9:106222442-106222641	PLS	PLS	3.3369694	3.337082	chr3:52198392-52198591	chr3:52225632-52225831	0	1	0	0	0	0	0	0	0	0	0	0	0	0	1	0
B cell	3.3369694	3.337084	1096277	1096318	TRUE	FALSE	1731504	1731463	chr9:106247485-106247684	chr9:106222292-106222491	PLS	PLS	3.3369694	3.337084	chr3:52198392-52198591	chr3:52225770-52225969	0	1	0	0	0	0	0	0	0	0	0	0	0	0	1	0
B cell	3.3369694	3.337086	1096277	1096319	TRUE	FALSE	1731504	1731462	chr9:106247485-106247684	chr9:106222161-106222360	PLS	PLS	3.3369694	3.337086	chr3:52198392-52198591	chr3:52225912-52226111	0	1	0	0	0	0	0	0	0	0	0	0	0	0	1	0
B cell	3.337082	3.337404	1096317	1096439	FALSE	TRUE	1731463	1731385	chr9:106222442-106222641	chr9:106159819-106160018	PLS	pELS	3.337082	3.337404	chr3:52225632-52225831	chr3:52287952-52288151	1	0	0	0	0	0	0	0	0	1	0	1	0	0	0	1
B cell	3.337084	3.337404	1096318	1096439	FALSE	TRUE	1731463	1731385	chr9:106222292-106222491	chr9:106159819-106160018	PLS	pELS	3.337084	3.337404	chr3:52225770-52225969	chr3:52287952-52288151	1	0	0	0	0	0	0	0	0	1	0	1	0	0	0	1
B cell	3.337086	3.337404	1096319	1096439	FALSE	TRUE	1731462	1731385	chr9:106222161-106222360	chr9:106159819-106160018	PLS	pELS	3.337086	3.337404	chr3:52225912-52226111	chr3:52287952-52288151	1	0	0	0	0	0	0	0	0	1	0	1	0	0	0	1
B cell	3.3373661	3.337404	1096427	1096439	FALSE	TRUE	1731394;1731395	1731385	chr9:106170958-106171157	chr9:106159819-106160018	PLS	pELS	3.3373661	3.337404	chr3:52278412-52278611	chr3:52287952-52288151	0	0	0	0	0	0	0	0	0	1	1	1	0	0	0	1
B cell	3.3373669	3.337404	1096428	1096439	FALSE	TRUE	1731394	1731385	chr9:106170764-106170963	chr9:106159819-106160018	PLS	pELS	3.3373669	3.337404	chr3:52278612-52278811	chr3:52287952-52288151	0	0	0	0	0	0	0	0	1	1	0	1	0	0	0	1
B cell	3.337994	3.338109	1096688	1096752	TRUE	TRUE	520527	520502	chr14:31234049-31234248	chr14:31215540-31215739	dELS	dELS	3.337994	3.338109	chr3:52428632-52428831	chr3:52447112-52447311	0	1	0	0	0	0	0	0	1	1	0	0	0	0	0	0
B cell	3.337997	3.338109	1096689	1096752	FALSE	TRUE	520526	520502	chr14:31233835-31234034	chr14:31215540-31215739	dELS	dELS	3.337997	3.338109	chr3:52428892-52429091	chr3:52447112-52447311	0	1	0	0	0	0	0	0	1	1	0	0	1	0	0	0
B cell	3.339895	3.340936	1097198	1097332	FALSE	TRUE	NA	519999;520000	chr14:30869714-30869913	chr14:30699685-30699884	non-cCRE	CA-H3K4me3	3.339895	3.340936	chr3:52845792-52845991	chr3:53072612-53072811	0	0	1	0	0	0	0	0	0	1	0	0	0	0	0	1
B cell	3.339899	3.340936	1097199	1097332	FALSE	TRUE	NA	519999;520000	chr14:30869669-30869868	chr14:30699685-30699884	non-cCRE	CA-H3K4me3	3.339899	3.340936	chr3:52845882-52846081	chr3:53072612-53072811	0	0	1	0	0	0	0	0	0	1	0	0	0	0	0	1
B cell	3.339895	3.340939	1097198	1097333	FALSE	TRUE	NA	520000	chr14:30869714-30869913	chr14:30699763-30699962	non-cCRE	CA-H3K4me3	3.339895	3.340939	chr3:52845792-52845991	chr3:53072732-53072931	0	0	1	0	0	0	0	0	0	1	0	0	0	0	0	1
B cell	3.339899	3.340939	1097199	1097333	FALSE	TRUE	NA	520000	chr14:30869669-30869868	chr14:30699763-30699962	non-cCRE	CA-H3K4me3	3.339899	3.340939	chr3:52845882-52846081	chr3:53072732-53072931	0	0	1	0	0	0	0	0	0	1	0	0	0	0	0	1
B cell	3.339941	3.340936	1097211	1097332	TRUE	TRUE	520161	519999;520000	chr14:30865398-30865597	chr14:30699685-30699884	CA-CTCF	CA-H3K4me3	3.339941	3.340936	chr3:52851472-52851671	chr3:53072612-53072811	0	0	0	0	0	0	0	0	1	1	0	0	0	0	0	1
B cell	3.339941	3.340939	1097211	1097333	TRUE	TRUE	520161	520000	chr14:30865398-30865597	chr14:30699763-30699962	CA-CTCF	CA-H3K4me3	3.339941	3.340939	chr3:52851472-52851671	chr3:53072732-53072931	0	0	0	0	0	0	0	0	1	1	0	0	0	0	0	1
B cell	3.339941	3.340941	1097211	1097334	TRUE	FALSE	520161	520001	chr14:30865398-30865597	chr14:30700053-30700252	CA-CTCF	non-cCRE	3.339941	3.340941	chr3:52851472-52851671	chr3:53073092-53073291	0	1	0	0	0	0	0	0	1	1	0	0	0	0	0	0
B cell	3.3401731	3.340936	1097271	1097332	FALSE	TRUE	520113	519999;520000	chr14:30825351-30825550	chr14:30699685-30699884	PLS	CA-H3K4me3	3.3401731	3.340936	chr3:52897692-52897891	chr3:53072612-53072811	1	0	0	0	0	0	0	0	0	1	0	0	0	0	0	1
B cell	3.3401731	3.340939	1097271	1097333	FALSE	TRUE	520113	520000	chr14:30825351-30825550	chr14:30699763-30699962	PLS	CA-H3K4me3	3.3401731	3.340939	chr3:52897692-52897891	chr3:53072732-53072931	1	0	0	0	0	0	0	0	0	1	0	0	0	0	0	1
B cell	3.341135	3.341216	1097377	1097404	TRUE	FALSE	519978	519964	chr14:30672044-30672243	chr14:30654462-30654661	dELS	PLS	3.341135	3.341216	chr3:53114012-53114211	chr3:53130112-53130311	1	0	0	0	0	0	0	0	1	0	0	0	0	0	0	1
B cell	3.341135	3.34122	1097377	1097405	TRUE	FALSE	519978	519963	chr14:30672044-30672243	chr14:30654226-30654425	dELS	PLS	3.341135	3.34122	chr3:53114012-53114211	chr3:53130392-53130591	1	1	0	0	0	0	0	0	1	1	0	0	0	0	0	0
B cell	3.341135	3.3415637	1097377	1097560	TRUE	TRUE	519978	519878	chr14:30672044-30672243	chr14:30591532-30591731	dELS	CA-CTCF	3.341135	3.3415637	chr3:53114012-53114211	chr3:53195972-53196171	1	0	0	0	0	0	0	0	1	1	0	0	0	1	0	1
B cell	3.34114	3.3415637	1097378	1097560	FALSE	TRUE	519977	519878	chr14:30671772-30671971	chr14:30591532-30591731	dELS	CA-CTCF	3.34114	3.3415637	chr3:53114132-53114331	chr3:53195972-53196171	0	0	0	0	0	0	0	0	1	1	1	0	0	1	0	1
B cell	3.341144	3.3415637	1097379	1097560	FALSE	TRUE	519977	519878	chr14:30671580-30671779	chr14:30591532-30591731	dELS	CA-CTCF	3.341144	3.3415637	chr3:53114302-53114501	chr3:53195972-53196171	0	0	0	0	0	0	0	0	1	1	1	0	0	1	0	1
B cell	3.341216	3.3415637	1097404	1097560	FALSE	TRUE	519964	519878	chr14:30654462-30654661	chr14:30591532-30591731	PLS	CA-CTCF	3.341216	3.3415637	chr3:53130112-53130311	chr3:53195972-53196171	0	0	0	0	0	0	0	0	0	1	0	0	0	1	1	1
B cell	3.34122	3.3415637	1097405	1097560	FALSE	TRUE	519963	519878	chr14:30654226-30654425	chr14:30591532-30591731	PLS	CA-CTCF	3.34122	3.3415637	chr3:53130392-53130591	chr3:53195972-53196171	1	0	0	0	0	0	0	0	1	1	0	0	0	1	0	1
B cell	3.341258	3.3415637	1097410	1097560	TRUE	TRUE	519959	519878	chr14:30651009-30651208	chr14:30591532-30591731	dELS	CA-CTCF	3.341258	3.3415637	chr3:53134792-53134991	chr3:53195972-53196171	0	0	0	0	0	0	0	0	1	1	0	0	0	1	0	1
B cell	3.341372	3.3415637	1097466	1097560	FALSE	TRUE	519924;519925	519878	chr14:30626522-30626721	chr14:30591532-30591731	pELS	CA-CTCF	3.341372	3.3415637	chr3:53160692-53160891	chr3:53195972-53196171	1	0	0	0	0	0	0	0	1	1	0	0	0	1	0	1
B cell	3.3413742	3.3415637	1097470	1097560	FALSE	TRUE	NA	519878	chr14:30625608-30625807	chr14:30591532-30591731	pELS	CA-CTCF	3.3413742	3.3415637	chr3:53161572-53161771	chr3:53195972-53196171	0	0	1	0	0	0	0	0	0	1	0	0	0	1	1	1
B cell	3.356768	3.357334	1101028	1101085	FALSE	TRUE	517103	517066	chr14:27508435-27508634	chr14:27428888-27429087	PLS	PLS	3.356768	3.357334	chr3:56557032-56557231	chr3:56682992-56683191	0	0	0	0	0	0	0	0	1	0	0	1	0	0	0	0
B cell	3.357334	3.3578574	1101085	1101236	TRUE	FALSE	517066	516930	chr14:27428888-27429087	chr14:27335701-27335900	PLS	PLS	3.357334	3.3578574	chr3:56682992-56683191	chr3:56802172-56802371	0	1	0	0	0	0	0	0	0	0	1	0	0	0	0	0
B cell	3.357334	3.357661	1101085	1101129	TRUE	FALSE	517066	517005;517006	chr14:27428888-27429087	chr14:27379612-27379811	PLS	pELS	3.357334	3.357661	chr3:56682992-56683191	chr3:56754932-56755131	0	1	0	0	0	0	0	0	0	0	1	0	0	0	0	0
B cell	3.357334	3.357662	1101085	1101130	TRUE	FALSE	517066	517005	chr14:27428888-27429087	chr14:27379452-27379651	PLS	pELS	3.357334	3.357662	chr3:56682992-56683191	chr3:56755092-56755291	0	1	0	0	0	0	0	0	0	0	1	0	0	0	0	0
B cell	3.357441	3.3578474	1101095	1101222	TRUE	FALSE	517050	516935	chr14:27414083-27414282	chr14:27338363-27338562	CA-CTCF	dELS	3.357441	3.3578474	chr3:56702592-56702791	chr3:56799292-56799491	1	1	0	0	0	0	0	0	1	1	0	0	0	1	0	1
B cell	3.357441	3.3578481	1101095	1101223	TRUE	FALSE	517050	516934;516935	chr14:27414083-27414282	chr14:27338251-27338450	CA-CTCF	dELS	3.357441	3.3578481	chr3:56702592-56702791	chr3:56799412-56799611	1	1	0	0	0	0	0	0	1	1	0	0	0	0	0	1
B cell	3.357441	3.3578488	1101095	1101224	TRUE	TRUE	517050	516934	chr14:27414083-27414282	chr14:27338123-27338322	CA-CTCF	dELS	3.357441	3.3578488	chr3:56702592-56702791	chr3:56799532-56799731	1	1	0	0	0	0	0	0	1	1	0	0	0	0	0	0
B cell	3.361302	3.361515	1101821	1101861	TRUE	FALSE	516361	NA	chr14:26669583-26669782	chr14:26637919-26638118	PLS	PLS	3.361302	3.361515	chr3:57556152-57556351	chr3:57597492-57597691	0	0	0	0	0	0	0	0	0	1	1	0	0	0	0	0
B cell	3.361515	3.3618704	1101861	1101894	FALSE	TRUE	NA	516240	chr14:26637919-26638118	chr14:26579848-26580047	PLS	pELS	3.361515	3.3618704	chr3:57597492-57597691	chr3:57692552-57692751	0	0	0	0	0	0	0	0	1	1	0	1	0	0	0	1
B cell	3.361515	3.3618713	1101861	1101895	FALSE	TRUE	NA	516239	chr14:26637919-26638118	chr14:26579597-26579796	PLS	PLS	3.361515	3.3618713	chr3:57597492-57597691	chr3:57692852-57693051	0	0	0	0	0	0	0	0	1	0	0	1	0	0	0	0
B cell	3.3618704	3.362195	1101894	1101940	TRUE	FALSE	516240	516203	chr14:26579848-26580047	chr14:26535202-26535401	pELS	pELS	3.3618704	3.362195	chr3:57692552-57692751	chr3:57755792-57755991	0	0	0	0	0	0	0	0	1	1	1	0	0	0	1	0
B cell	3.3618713	3.362195	1101895	1101940	TRUE	FALSE	516239	516203	chr14:26579597-26579796	chr14:26535202-26535401	PLS	pELS	3.3618713	3.362195	chr3:57692852-57693051	chr3:57755792-57755991	0	0	0	0	0	0	0	0	0	1	1	0	0	0	0	0
B cell	3.3618704	3.362203	1101894	1101942	TRUE	FALSE	516240	516202	chr14:26579848-26580047	chr14:26534902-26535101	pELS	PLS	3.3618704	3.362203	chr3:57692552-57692751	chr3:57756092-57756291	0	0	0	0	0	0	0	0	1	1	1	0	0	0	1	0
B cell	3.3618713	3.362203	1101895	1101942	TRUE	FALSE	516239	516202	chr14:26579597-26579796	chr14:26534902-26535101	PLS	PLS	3.3618713	3.362203	chr3:57692852-57693051	chr3:57756092-57756291	0	0	0	0	0	0	0	0	0	1	1	0	0	0	0	0
B cell	3.36442	3.364685	1102371	1102434	FALSE	TRUE	502745	502840	chr14:8003258-8003457	chr14:8080214-8080413	pELS	PLS	3.36442	3.364685	chr3:58238172-58238371	chr3:58306132-58306331	0	0	0	0	0	0	0	0	0	1	0	1	0	0	1	0
B cell	3.364685	3.3647709	1102434	1102447	TRUE	TRUE	502840	502849	chr14:8080214-8080413	chr14:8092603-8092802	PLS	CA-CTCF	3.364685	3.3647709	chr3:58306132-58306331	chr3:58321052-58321251	0	1	0	0	0	0	0	0	1	1	1	0	0	0	0	0
B cell	3.364692	3.3647709	1102435	1102447	FALSE	TRUE	502841	502849	chr14:8080689-8080888	chr14:8092603-8092802	pELS	CA-CTCF	3.364692	3.3647709	chr3:58306652-58306851	chr3:58321052-58321251	0	1	0	0	0	0	0	0	0	1	1	0	0	0	1	0
B cell	3.364695	3.3647709	1102436	1102447	FALSE	TRUE	502841	502849	chr14:8080848-8081047	chr14:8092603-8092802	pELS	CA-CTCF	3.364695	3.3647709	chr3:58306872-58307071	chr3:58321052-58321251	0	1	0	0	0	0	0	0	0	1	1	0	0	0	1	0
B cell	3.364685	3.3655706	1102434	1102585	TRUE	FALSE	502840	502992	chr14:8080214-8080413	chr14:8213752-8213951	PLS	PLS	3.364685	3.3655706	chr3:58306132-58306331	chr3:58491605-58491804	0	0	0	0	0	0	0	0	1	1	1	0	0	0	0	0
B cell	3.364685	3.3655712	1102434	1102586	TRUE	FALSE	502840	502992	chr14:8080214-8080413	chr14:8213803-8214002	PLS	PLS	3.364685	3.3655712	chr3:58306132-58306331	chr3:58491650-58491849	0	0	0	0	0	0	0	0	1	1	1	0	0	0	0	0
B cell	3.364685	3.3655736	1102434	1102590	TRUE	FALSE	502840	502993;502994	chr14:8080214-8080413	chr14:8214513-8214712	PLS	PLS	3.364685	3.3655736	chr3:58306132-58306331	chr3:58492492-58492691	0	0	0	0	0	0	0	0	1	0	1	0	0	0	0	1
B cell	3.364685	3.3655742	1102434	1102591	TRUE	FALSE	502840	502994	chr14:8080214-8080413	chr14:8214650-8214849	PLS	pELS	3.364685	3.3655742	chr3:58306132-58306331	chr3:58492672-58492871	0	0	0	0	0	0	0	0	1	0	1	0	0	0	0	1
B cell	3.3647709	3.3652744	1102447	1102547	TRUE	FALSE	502849	502926;502927	chr14:8092603-8092802	chr14:8172488-8172687	CA-CTCF	pELS	3.3647709	3.3652744	chr3:58321052-58321251	chr3:58433352-58433551	1	0	0	0	0	0	0	0	1	0	0	1	0	0	0	1
B cell	3.3647709	3.3652751	1102447	1102548	TRUE	FALSE	502849	502927	chr14:8092603-8092802	chr14:8172609-8172808	CA-CTCF	pELS	3.3647709	3.3652751	chr3:58321052-58321251	chr3:58433472-58433671	1	0	0	0	0	0	0	0	1	0	0	1	0	0	0	1
B cell	3.3647709	3.3652766	1102447	1102550	TRUE	FALSE	502849	NA	chr14:8092603-8092802	chr14:8173272-8173471	CA-CTCF	PLS	3.3647709	3.3652766	chr3:58321052-58321251	chr3:58434012-58434211	1	0	0	0	0	0	0	0	1	1	0	0	0	0	0	0
B cell	3.3647709	3.3652774	1102447	1102551	TRUE	FALSE	502849	NA	chr14:8092603-8092802	chr14:8173402-8173601	CA-CTCF	pELS	3.3647709	3.3652774	chr3:58321052-58321251	chr3:58434169-58434368	1	0	0	0	0	0	0	0	1	0	0	1	0	0	0	0
B cell	3.3647709	3.365179	1102447	1102523	TRUE	TRUE	502849	502918	chr14:8092603-8092802	chr14:8157025-8157224	CA-CTCF	CA-CTCF	3.3647709	3.365179	chr3:58321052-58321251	chr3:58414672-58414871	1	0	0	0	0	0	0	0	1	1	0	0	0	0	0	0
B cell	3.3647709	3.3655706	1102447	1102585	TRUE	FALSE	502849	502992	chr14:8092603-8092802	chr14:8213752-8213951	CA-CTCF	PLS	3.3647709	3.3655706	chr3:58321052-58321251	chr3:58491605-58491804	1	0	0	0	0	0	0	0	1	1	0	0	0	0	0	0
B cell	3.3647709	3.3655712	1102447	1102586	TRUE	FALSE	502849	502992	chr14:8092603-8092802	chr14:8213803-8214002	CA-CTCF	PLS	3.3647709	3.3655712	chr3:58321052-58321251	chr3:58491650-58491849	1	0	0	0	0	0	0	0	1	1	0	0	0	0	0	0
B cell	3.3647709	3.3655736	1102447	1102590	TRUE	FALSE	502849	502993;502994	chr14:8092603-8092802	chr14:8214513-8214712	CA-CTCF	PLS	3.3647709	3.3655736	chr3:58321052-58321251	chr3:58492492-58492691	1	0	0	0	0	0	0	0	1	0	0	0	0	0	0	1
B cell	3.3647709	3.3655742	1102447	1102591	TRUE	FALSE	502849	502994	chr14:8092603-8092802	chr14:8214650-8214849	CA-CTCF	pELS	3.3647709	3.3655742	chr3:58321052-58321251	chr3:58492672-58492871	1	0	0	0	0	0	0	0	1	0	0	0	0	0	0	1
B cell	3.36483	3.365179	1102466	1102523	FALSE	TRUE	NA	502918	chr14:8098420-8098619	chr14:8157025-8157224	pELS	CA-CTCF	3.36483	3.365179	chr3:58333592-58333791	chr3:58414672-58414871	0	0	0	0	0	0	0	0	0	1	0	0	0	0	1	0
B cell	3.364832	3.365179	1102467	1102523	FALSE	TRUE	502858	502918	chr14:8098539-8098738	chr14:8157025-8157224	pELS	CA-CTCF	3.364832	3.365179	chr3:58333712-58333911	chr3:58414672-58414871	0	0	0	0	0	0	0	0	0	1	0	0	0	0	1	0
B cell	3.365456	3.3655706	1102553	1102585	TRUE	FALSE	502942	502992	chr14:8183449-8183648	chr14:8213752-8213951	CA-CTCF	PLS	3.365456	3.3655706	chr3:58463792-58463991	chr3:58491605-58491804	0	0	0	0	0	0	0	0	1	1	0	0	0	0	0	0
B cell	3.365456	3.3655712	1102553	1102586	TRUE	FALSE	502942	502992	chr14:8183449-8183648	chr14:8213803-8214002	CA-CTCF	PLS	3.365456	3.3655712	chr3:58463792-58463991	chr3:58491650-58491849	0	0	0	0	0	0	0	0	1	1	0	0	0	0	0	0
B cell	3.365456	3.3655736	1102553	1102590	TRUE	FALSE	502942	502993;502994	chr14:8183449-8183648	chr14:8214513-8214712	CA-CTCF	PLS	3.365456	3.3655736	chr3:58463792-58463991	chr3:58492492-58492691	0	0	0	0	0	0	0	0	1	0	0	0	0	0	0	1
B cell	3.365456	3.3655742	1102553	1102591	TRUE	FALSE	502942	502994	chr14:8183449-8183648	chr14:8214650-8214849	CA-CTCF	pELS	3.365456	3.3655742	chr3:58463792-58463991	chr3:58492672-58492871	0	0	0	0	0	0	0	0	1	0	0	0	0	0	0	1
B cell	3.365865	3.3661745	1102661	1102729	TRUE	FALSE	503121	NA	chr14:8300352-8300551	chr14:8346395-8346594	CA-CTCF	non-cCRE	3.365865	3.3661745	chr3:58568672-58568871	chr3:58629892-58630091	0	0	0	0	0	0	0	0	1	1	0	0	0	0	0	0
B cell	3.365865	3.3661753	1102661	1102730	TRUE	FALSE	503121	503168	chr14:8300352-8300551	chr14:8346501-8346700	CA-CTCF	CA-CTCF	3.365865	3.3661753	chr3:58568672-58568871	chr3:58630012-58630211	0	0	0	0	0	0	0	0	1	1	0	0	0	0	0	0
B cell	3.365865	3.3661762	1102661	1102731	TRUE	TRUE	503121	503168	chr14:8300352-8300551	chr14:8346663-8346862	CA-CTCF	CA-CTCF	3.365865	3.3661762	chr3:58568672-58568871	chr3:58630192-58630391	0	0	0	0	0	0	0	0	1	1	0	0	0	0	0	0
B cell	3.365866	3.3661762	1102662	1102731	FALSE	TRUE	503121	503168	chr14:8300459-8300658	chr14:8346663-8346862	CA-CTCF	CA-CTCF	3.365866	3.3661762	chr3:58568832-58569031	chr3:58630192-58630391	0	0	0	0	0	0	0	0	1	1	0	0	0	0	0	0
B cell	3.3704606	3.378655	1103390	1104931	FALSE	TRUE	503689	504719	chr14:9393212-9393411	chr14:11330092-11330291	dELS	CA-CTCF	3.3704606	3.378655	chr3:59575117-59575316	chr3:61381872-61382071	0	0	0	0	0	0	0	0	1	1	0	0	0	0	0	0
B cell	3.3704616	3.378655	1103391	1104931	FALSE	TRUE	503689	504719	chr14:9393321-9393520	chr14:11330092-11330291	dELS	CA-CTCF	3.3704616	3.378655	chr3:59575232-59575431	chr3:61381872-61382071	0	0	0	0	0	0	0	0	1	1	0	0	0	0	0	0
B cell	3.3704626	3.378655	1103392	1104931	TRUE	TRUE	503690	504719	chr14:9393562-9393761	chr14:11330092-11330291	CA-CTCF	CA-CTCF	3.3704626	3.378655	chr3:59575512-59575711	chr3:61381872-61382071	0	0	0	0	0	0	0	0	1	1	0	0	0	0	0	0
B cell	3.40074	3.403291	1109388	1109979	TRUE	TRUE	1418494	1419027	chr6:94524425-94524624	chr6:94967122-94967321	CA-CTCF	CA-CTCF	3.40074	3.403291	chr3:66254112-66254311	chr3:66816192-66816391	1	0	0	0	0	0	0	0	1	1	0	0	0	0	0	0
B cell	3.40074	3.403295	1109388	1109980	TRUE	TRUE	1418494	1419027;1419028	chr6:94524425-94524624	chr6:94967266-94967465	CA-CTCF	CA-CTCF	3.40074	3.403295	chr3:66254112-66254311	chr3:66816337-66816536	1	0	0	0	0	0	0	0	1	1	0	0	0	0	0	0
B cell	3.4008453	3.401275	1109414	1109462	TRUE	FALSE	1418518	NA	chr6:94543996-94544195	chr6:94601537-94601736	CA-CTCF	dELS	3.4008453	3.401275	chr3:66276792-66276991	chr3:66372772-66372971	0	0	0	0	0	0	0	0	1	1	0	0	0	0	0	0
B cell	3.4008453	3.403291	1109414	1109979	TRUE	TRUE	1418518	1419027	chr6:94543996-94544195	chr6:94967122-94967321	CA-CTCF	CA-CTCF	3.4008453	3.403291	chr3:66276792-66276991	chr3:66816192-66816391	0	0	0	0	0	0	0	0	1	1	0	0	0	0	0	0
B cell	3.4008453	3.403295	1109414	1109980	TRUE	TRUE	1418518	1419027;1419028	chr6:94543996-94544195	chr6:94967266-94967465	CA-CTCF	CA-CTCF	3.4008453	3.403295	chr3:66276792-66276991	chr3:66816337-66816536	0	0	0	0	0	0	0	0	1	1	0	0	0	0	0	0
B cell	3.403972	3.404658	1110069	1110162	TRUE	TRUE	1419139	1419216	chr6:95098442-95098641	chr6:95223615-95223814	CA-CTCF	CA-CTCF	3.403972	3.404658	chr3:66971932-66972131	chr3:67113912-67114111	0	0	0	0	0	0	0	0	1	1	0	0	0	0	0	0
B cell	3.413769	3.414643	1111462	1111644	TRUE	FALSE	1420536	1420729	chr6:97251076-97251275	chr6:97416858-97417057	pELS	CA-CTCF	3.413769	3.414643	chr3:69120972-69121171	chr3:69306212-69306411	1	0	0	0	0	0	0	0	1	1	0	0	0	0	0	0
B cell	3.413769	3.414644	1111462	1111645	TRUE	TRUE	1420536	1420729	chr6:97251076-97251275	chr6:97417073-97417272	pELS	CA-CTCF	3.413769	3.414644	chr3:69120972-69121171	chr3:69306472-69306671	1	0	0	0	0	0	0	0	1	1	0	0	0	0	0	0
B cell	3.413769	3.414646	1111462	1111647	TRUE	FALSE	1420536	1420729	chr6:97251076-97251275	chr6:97417246-97417445	pELS	CA-CTCF	3.413769	3.414646	chr3:69120972-69121171	chr3:69306672-69306871	1	0	0	0	0	0	0	0	1	1	0	0	0	0	0	0
B cell	3.413919	3.414644	1111485	1111645	FALSE	TRUE	1420570	1420729	chr6:97278007-97278206	chr6:97417073-97417272	dELS	CA-CTCF	3.413919	3.414644	chr3:69161692-69161891	chr3:69306472-69306671	0	0	0	0	0	0	0	0	1	1	0	0	0	0	0	0
B cell	3.4223646	3.42265	1113101	1113231	TRUE	TRUE	1421975	1422079	chr6:98971918-98972117	chr6:99033204-99033403	dELS	dELS	3.4223646	3.42265	chr3:71006912-71007111	chr3:71069932-71070131	0	0	0	0	0	0	0	0	1	1	0	0	0	1	0	0
B cell	3.425576	3.4305786	1114183	1115141	TRUE	TRUE	1422772	1423856	chr6:99652359-99652558	chr6:100646006-100646205	CA-CTCF	dELS	3.425576	3.4305786	chr3:71711032-71711231	chr3:72822432-72822631	0	0	0	0	0	0	0	0	1	1	0	0	0	0	0	0
B cell	3.4256536	3.4305786	1114209	1115141	TRUE	TRUE	1422801	1423856	chr6:99670908-99671107	chr6:100646006-100646205	dELS	dELS	3.4256536	3.4305786	chr3:71729932-71730131	chr3:72822432-72822631	1	0	0	0	0	0	0	0	1	1	0	0	0	0	0	0
B cell	3.426288	3.4305786	1114328	1115141	TRUE	TRUE	1422955	1423856	chr6:99804354-99804553	chr6:100646006-100646205	CA-H3K4me3	dELS	3.426288	3.4305786	chr3:71875492-71875691	chr3:72822432-72822631	0	0	0	0	0	0	0	0	1	1	0	0	0	0	0	0
B cell	3.426291	3.4305786	1114329	1115141	FALSE	TRUE	1422956	1423856	chr6:99804610-99804809	chr6:100646006-100646205	CA-H3K4me3	dELS	3.426291	3.4305786	chr3:71875732-71875931	chr3:72822432-72822631	1	0	0	0	0	0	0	0	1	1	0	0	0	0	0	0
B cell	3.4265653	3.4305786	1114370	1115141	TRUE	TRUE	1423013	1423856	chr6:99865044-99865243	chr6:100646006-100646205	dELS	dELS	3.4265653	3.4305786	chr3:71926272-71926471	chr3:72822432-72822631	1	0	0	0	0	0	0	0	1	1	0	0	0	0	0	0
B cell	3.426662	3.4305786	1114393	1115141	FALSE	TRUE	1423048	1423856	chr6:99903830-99904029	chr6:100646006-100646205	CA	dELS	3.426662	3.4305786	chr3:71955332-71955531	chr3:72822432-72822631	1	0	0	0	0	0	0	0	1	1	0	0	0	0	0	0
B cell	3.426663	3.4305786	1114394	1115141	TRUE	TRUE	1423049	1423856	chr6:99904150-99904349	chr6:100646006-100646205	dELS	dELS	3.426663	3.4305786	chr3:71955552-71955751	chr3:72822432-72822631	1	0	0	0	0	0	0	0	1	1	0	0	0	0	0	0
B cell	3.426664	3.4305786	1114395	1115141	FALSE	TRUE	1423050	1423856	chr6:99904437-99904636	chr6:100646006-100646205	dELS	dELS	3.426664	3.4305786	chr3:71955712-71955911	chr3:72822432-72822631	0	0	0	0	0	0	0	0	1	1	0	0	1	0	0	0
B cell	3.426665	3.4305786	1114396	1115141	FALSE	TRUE	1423050;1423051;1423052	1423856	chr6:99904621-99904820	chr6:100646006-100646205	dELS	dELS	3.426665	3.4305786	chr3:71955892-71956091	chr3:72822432-72822631	0	0	0	0	0	0	0	0	1	1	0	0	0	0	0	0
B cell	3.4958685	3.4996667	1121985	1122239	FALSE	TRUE	700490	700139	chr16:65562678-65562877	chr16:64852212-64852411	PLS	pELS	3.4958685	3.4996667	chr3:87227152-87227351	chr3:88058612-88058811	0	0	0	0	0	0	0	0	1	1	0	1	0	0	1	1
B cell	3.4958694	3.4996667	1121986	1122239	TRUE	TRUE	700489	700139	chr16:65562421-65562620	chr16:64852212-64852411	PLS	pELS	3.4958694	3.4996667	chr3:87227412-87227611	chr3:88058612-88058811	0	0	0	0	0	0	0	0	0	1	0	1	0	0	1	1
B cell	3.4958702	3.4996667	1121987	1122239	TRUE	TRUE	700488;700489	700139	chr16:65562259-65562458	chr16:64852212-64852411	PLS	pELS	3.4958702	3.4996667	chr3:87227592-87227791	chr3:88058612-88058811	0	0	0	0	0	0	0	0	0	1	0	1	0	0	1	1
B cell	3.4958685	3.4996681	1121985	1122241	FALSE	TRUE	700490	700138	chr16:65562678-65562877	chr16:64851756-64851955	PLS	PLS	3.4958685	3.4996681	chr3:87227152-87227351	chr3:88059032-88059231	0	0	0	0	0	0	0	0	1	1	0	0	0	0	1	0
B cell	3.4958694	3.4996681	1121986	1122241	TRUE	TRUE	700489	700138	chr16:65562421-65562620	chr16:64851756-64851955	PLS	PLS	3.4958694	3.4996681	chr3:87227412-87227611	chr3:88059032-88059231	0	0	0	0	0	0	0	0	0	1	0	0	0	0	1	0
B cell	3.4958702	3.4996681	1121987	1122241	TRUE	TRUE	700488;700489	700138	chr16:65562259-65562458	chr16:64851756-64851955	PLS	PLS	3.4958702	3.4996681	chr3:87227592-87227791	chr3:88059032-88059231	0	0	0	0	0	0	0	0	0	1	0	0	0	0	1	0
B cell	3.4958685	3.5000695	1121985	1122286	FALSE	TRUE	700490	700085	chr16:65562678-65562877	chr16:64770923-64771122	PLS	PLS	3.4958685	3.5000695	chr3:87227152-87227351	chr3:88149812-88150011	0	0	0	0	0	0	0	0	1	0	0	1	0	0	1	1
B cell	3.4958694	3.5000695	1121986	1122286	TRUE	TRUE	700489	700085	chr16:65562421-65562620	chr16:64770923-64771122	PLS	PLS	3.4958694	3.5000695	chr3:87227412-87227611	chr3:88149812-88150011	0	0	0	0	0	0	0	0	0	0	0	1	0	0	1	1
B cell	3.4958702	3.5000695	1121987	1122286	TRUE	TRUE	700488;700489	700085	chr16:65562259-65562458	chr16:64770923-64771122	PLS	PLS	3.4958702	3.5000695	chr3:87227592-87227791	chr3:88149812-88150011	0	0	0	0	0	0	0	0	0	0	0	1	0	0	1	1
B cell	3.4958685	3.5000702	1121985	1122287	FALSE	TRUE	700490	700084	chr16:65562678-65562877	chr16:64770682-64770881	PLS	PLS	3.4958685	3.5000702	chr3:87227152-87227351	chr3:88150042-88150241	0	0	0	0	0	0	0	0	1	0	0	0	0	0	1	1
B cell	3.4958694	3.5000702	1121986	1122287	TRUE	TRUE	700489	700084	chr16:65562421-65562620	chr16:64770682-64770881	PLS	PLS	3.4958694	3.5000702	chr3:87227412-87227611	chr3:88150042-88150241	0	0	0	0	0	0	0	0	0	0	0	0	0	0	1	1
B cell	3.4958702	3.5000702	1121987	1122287	TRUE	TRUE	700488;700489	700084	chr16:65562259-65562458	chr16:64770682-64770881	PLS	PLS	3.4958702	3.5000702	chr3:87227592-87227791	chr3:88150042-88150241	0	0	0	0	0	0	0	0	0	0	0	0	0	0	1	1
B cell	3.4958685	3.5000709	1121985	1122288	FALSE	TRUE	700490	700084	chr16:65562678-65562877	chr16:64770588-64770787	PLS	pELS	3.4958685	3.5000709	chr3:87227152-87227351	chr3:88150132-88150331	0	0	0	0	0	0	0	0	1	0	0	0	0	0	1	1
B cell	3.4958694	3.5000709	1121986	1122288	TRUE	TRUE	700489	700084	chr16:65562421-65562620	chr16:64770588-64770787	PLS	pELS	3.4958694	3.5000709	chr3:87227412-87227611	chr3:88150132-88150331	0	0	0	0	0	0	0	0	0	0	0	0	0	0	1	1
B cell	3.4958702	3.5000709	1121987	1122288	TRUE	TRUE	700488;700489	700084	chr16:65562259-65562458	chr16:64770588-64770787	PLS	pELS	3.4958702	3.5000709	chr3:87227592-87227791	chr3:88150132-88150331	0	0	0	0	0	0	0	0	0	0	0	0	0	0	1	1
B cell	3.4958685	3.5000716	1121985	1122289	FALSE	TRUE	700490	700084	chr16:65562678-65562877	chr16:64770467-64770666	PLS	pELS	3.4958685	3.5000716	chr3:87227152-87227351	chr3:88150252-88150451	0	0	0	0	0	0	0	0	1	0	0	0	0	0	1	1
B cell	3.4958694	3.5000716	1121986	1122289	TRUE	TRUE	700489	700084	chr16:65562421-65562620	chr16:64770467-64770666	PLS	pELS	3.4958694	3.5000716	chr3:87227412-87227611	chr3:88150252-88150451	0	0	0	0	0	0	0	0	0	0	0	0	0	0	1	1
B cell	3.4958702	3.5000716	1121987	1122289	TRUE	TRUE	700488;700489	700084	chr16:65562259-65562458	chr16:64770467-64770666	PLS	pELS	3.4958702	3.5000716	chr3:87227592-87227791	chr3:88150252-88150451	0	0	0	0	0	0	0	0	0	0	0	0	0	0	1	1
B cell	3.499446	3.4996688	1122220	1122242	TRUE	TRUE	700192	700137	chr16:64907222-64907421	chr16:64851302-64851501	dELS	PLS	3.499446	3.4996688	chr3:88003232-88003431	chr3:88059472-88059671	0	0	0	0	0	0	0	0	1	0	0	1	0	0	0	1
B cell	3.499446	3.4996695	1122220	1122243	TRUE	FALSE	700192	700136	chr16:64907222-64907421	chr16:64851043-64851242	dELS	pELS	3.499446	3.4996695	chr3:88003232-88003431	chr3:88059712-88059911	0	0	0	0	0	0	0	0	1	0	0	1	0	0	0	1
B cell	3.499446	3.4996702	1122220	1122244	TRUE	FALSE	700192	700136	chr16:64907222-64907421	chr16:64850825-64851024	dELS	pELS	3.499446	3.4996702	chr3:88003232-88003431	chr3:88059932-88060131	0	0	0	0	0	0	0	0	1	0	0	0	0	0	0	1
B cell	3.4996667	3.5000695	1122239	1122286	TRUE	TRUE	700139	700085	chr16:64852212-64852411	chr16:64770923-64771122	pELS	PLS	3.4996667	3.5000695	chr3:88058612-88058811	chr3:88149812-88150011	0	0	0	0	0	0	0	0	1	0	1	1	0	0	1	1
B cell	3.4996681	3.5000695	1122241	1122286	TRUE	TRUE	700138	700085	chr16:64851756-64851955	chr16:64770923-64771122	PLS	PLS	3.4996681	3.5000695	chr3:88059032-88059231	chr3:88149812-88150011	0	0	0	0	0	0	0	0	1	0	0	1	0	0	0	1
B cell	3.4996667	3.5000702	1122239	1122287	TRUE	TRUE	700139	700084	chr16:64852212-64852411	chr16:64770682-64770881	pELS	PLS	3.4996667	3.5000702	chr3:88058612-88058811	chr3:88150042-88150241	0	0	0	0	0	0	0	0	1	0	1	0	0	0	1	1
B cell	3.4996681	3.5000702	1122241	1122287	TRUE	TRUE	700138	700084	chr16:64851756-64851955	chr16:64770682-64770881	PLS	PLS	3.4996681	3.5000702	chr3:88059032-88059231	chr3:88150042-88150241	0	0	0	0	0	0	0	0	1	0	0	0	0	0	0	1
B cell	3.4996667	3.5000709	1122239	1122288	TRUE	TRUE	700139	700084	chr16:64852212-64852411	chr16:64770588-64770787	pELS	pELS	3.4996667	3.5000709	chr3:88058612-88058811	chr3:88150132-88150331	0	0	0	0	0	0	0	0	1	0	1	0	0	0	1	1
B cell	3.4996681	3.5000709	1122241	1122288	TRUE	TRUE	700138	700084	chr16:64851756-64851955	chr16:64770588-64770787	PLS	pELS	3.4996681	3.5000709	chr3:88059032-88059231	chr3:88150132-88150331	0	0	0	0	0	0	0	0	1	0	0	0	0	0	0	1
B cell	3.4996667	3.5000716	1122239	1122289	TRUE	TRUE	700139	700084	chr16:64852212-64852411	chr16:64770467-64770666	pELS	pELS	3.4996667	3.5000716	chr3:88058612-88058811	chr3:88150252-88150451	0	0	0	0	0	0	0	0	1	0	1	0	0	0	1	1
B cell	3.4996681	3.5000716	1122241	1122289	TRUE	TRUE	700138	700084	chr16:64851756-64851955	chr16:64770467-64770666	PLS	pELS	3.4996681	3.5000716	chr3:88059032-88059231	chr3:88150252-88150451	0	0	0	0	0	0	0	0	1	0	0	0	0	0	0	1
B cell	3.526676	3.5269704	1123438	1123478	TRUE	TRUE	699234	699200	chr16:62826244-62826443	chr16:62782310-62782509	CA-CTCF	CA-CTCF	3.526676	3.5269704	chr3:94004412-94004611	chr3:94069312-94069511	1	0	0	0	0	0	0	0	1	1	0	0	0	0	0	0
B cell	3.543874	3.544944	1124549	1124735	TRUE	TRUE	698393	698155	chr16:59617213-59617412	chr16:59420958-59421157	CA-CTCF	CA-CTCF	3.543874	3.544944	chr3:97793532-97793731	chr3:98023312-98023511	1	0	0	0	0	0	0	0	1	1	0	0	0	0	0	0
B cell	3.545041	3.5475749	1124746	1124928	TRUE	TRUE	698122	697901	chr16:59403780-59403979	chr16:58670729-58670928	CA-CTCF	pELS	3.545041	3.5475749	chr3:98039672-98039871	chr3:98592972-98593171	1	0	0	0	0	0	0	0	1	0	0	0	0	0	0	1
B cell	3.545041	3.5475757	1124746	1124929	TRUE	FALSE	698122	697901	chr16:59403780-59403979	chr16:58670569-58670768	CA-CTCF	pELS	3.545041	3.5475757	chr3:98039672-98039871	chr3:98593132-98593331	1	0	0	0	0	0	0	0	1	0	0	0	0	0	0	1
B cell	3.547244	3.5475749	1124836	1124928	FALSE	TRUE	697962	697901	chr16:58727818-58728017	chr16:58670729-58670928	PLS	pELS	3.547244	3.5475749	chr3:98522912-98523111	chr3:98592972-98593171	0	0	0	0	0	0	0	0	1	0	0	0	0	0	0	1
B cell	3.553108	3.555052	1125827	1126337	TRUE	FALSE	697173	696734	chr16:57593776-57593975	chr16:57244096-57244295	dELS	dELS	3.553108	3.555052	chr3:99832072-99832271	chr3:100254152-100254351	1	1	0	0	0	0	0	0	1	1	0	0	0	0	0	0
B cell	3.553108	3.555057	1125827	1126338	TRUE	TRUE	697173	696734	chr16:57593776-57593975	chr16:57243992-57244191	dELS	dELS	3.553108	3.555057	chr3:99832072-99832271	chr3:100254252-100254451	1	0	0	0	0	0	0	0	1	1	0	0	0	0	0	0
B cell	3.553108	3.556611	1125827	1126565	TRUE	FALSE	697173	696442	chr16:57593776-57593975	chr16:56800878-56801077	dELS	non-cCRE	3.553108	3.556611	chr3:99832072-99832271	chr3:100590392-100590591	1	0	0	0	0	0	0	0	1	1	0	0	0	0	0	0
B cell	3.553108	3.556615	1125827	1126566	TRUE	TRUE	697173	696441	chr16:57593776-57593975	chr16:56800573-56800772	dELS	dELS	3.553108	3.556615	chr3:99832072-99832271	chr3:100590632-100590831	1	0	0	0	0	0	0	0	1	1	0	0	0	0	0	0
B cell	3.553172	3.555052	1125842	1126337	TRUE	FALSE	697159	696734	chr16:57577669-57577868	chr16:57244096-57244295	CA-CTCF	dELS	3.553172	3.555052	chr3:99843246-99843445	chr3:100254152-100254351	0	1	0	0	0	0	0	0	1	1	0	0	0	0	0	0
B cell	3.553173	3.555052	1125843	1126337	TRUE	FALSE	697159	696734	chr16:57577613-57577812	chr16:57244096-57244295	CA-CTCF	dELS	3.553173	3.555052	chr3:99843352-99843551	chr3:100254152-100254351	0	1	0	0	0	0	0	0	1	1	0	0	0	0	0	0
B cell	3.553172	3.555057	1125842	1126338	TRUE	TRUE	697159	696734	chr16:57577669-57577868	chr16:57243992-57244191	CA-CTCF	dELS	3.553172	3.555057	chr3:99843246-99843445	chr3:100254252-100254451	0	0	0	0	0	0	0	0	1	1	0	0	0	0	0	0
B cell	3.553173	3.555057	1125843	1126338	TRUE	TRUE	697159	696734	chr16:57577613-57577812	chr16:57243992-57244191	CA-CTCF	dELS	3.553173	3.555057	chr3:99843352-99843551	chr3:100254252-100254451	0	0	0	0	0	0	0	0	1	1	0	0	0	0	0	0
B cell	3.554203	3.555052	1126154	1126337	TRUE	FALSE	696931	696734	chr16:57398697-57398896	chr16:57244096-57244295	dELS	dELS	3.554203	3.555052	chr3:100068872-100069071	chr3:100254152-100254351	0	1	0	0	0	0	0	0	1	1	0	0	0	0	0	0
B cell	3.554203	3.555057	1126154	1126338	TRUE	TRUE	696931	696734	chr16:57398697-57398896	chr16:57243992-57244191	dELS	dELS	3.554203	3.555057	chr3:100068872-100069071	chr3:100254252-100254451	0	0	0	0	0	0	0	0	1	1	0	0	0	0	0	0
B cell	3.555362	3.556611	1126384	1126565	TRUE	FALSE	696682	696442	chr16:57177325-57177524	chr16:56800878-56801077	CA-CTCF	non-cCRE	3.555362	3.556611	chr3:100316652-100316851	chr3:100590392-100590591	0	0	0	0	0	0	0	0	1	1	0	0	0	0	0	0
B cell	3.555362	3.556615	1126384	1126566	TRUE	TRUE	696682	696441	chr16:57177325-57177524	chr16:56800573-56800772	CA-CTCF	dELS	3.555362	3.556615	chr3:100316652-100316851	chr3:100590632-100590831	0	0	0	0	0	0	0	0	1	1	0	0	0	0	0	0
B cell	3.5619701	3.562075	1127265	1127277	FALSE	TRUE	695780	695755	chr16:55894688-55894887	chr16:55863464-55863663	pELS	CA-H3K4me3	3.5619701	3.562075	chr3:101779712-101779911	chr3:101803272-101803471	0	1	0	0	0	0	0	0	0	1	0	0	0	0	1	0
B cell	3.562148	3.563988	1127285	1127627	TRUE	TRUE	695747	695465	chr16:55852946-55853145	chr16:55480354-55480553	CA-CTCF	CA-CTCF	3.562148	3.563988	chr3:101813832-101814031	chr3:102225492-102225691	1	0	0	0	0	0	0	0	1	1	0	0	0	0	0	0
B cell	3.564013	3.565466	1127630	1127845	TRUE	FALSE	695462	695319	chr16:55476914-55477113	chr16:55151885-55152084	CA-CTCF	CA-CTCF	3.564013	3.565466	chr3:102229152-102229351	chr3:102536572-102536771	1	0	0	0	0	0	0	0	1	1	0	0	0	0	0	0
B cell	3.564013	3.565468	1127630	1127846	TRUE	FALSE	695462	695318;695319	chr16:55476914-55477113	chr16:55151760-55151959	CA-CTCF	CA-CTCF	3.564013	3.565468	chr3:102229152-102229351	chr3:102536712-102536911	1	0	0	0	0	0	0	0	1	1	0	0	0	0	0	0
B cell	3.5867637	3.587635	1130131	1130308	TRUE	TRUE	693524	693364	chr16:50736834-50737033	chr16:50542655-50542854	dELS	CA-CTCF	3.5867637	3.587635	chr3:107235972-107236171	chr3:107421272-107421471	1	1	0	0	0	0	0	0	1	0	1	0	0	0	1	0
B cell	3.5867645	3.587635	1130132	1130308	FALSE	TRUE	693523	693364	chr16:50736608-50736807	chr16:50542655-50542854	dELS	CA-CTCF	3.5867645	3.587635	chr3:107236212-107236411	chr3:107421272-107421471	0	1	0	0	0	0	0	0	1	0	1	0	0	0	1	0
B cell	3.5867653	3.587635	1130133	1130308	FALSE	TRUE	693523	693364	chr16:50736549-50736748	chr16:50542655-50542854	dELS	CA-CTCF	3.5867653	3.587635	chr3:107236272-107236471	chr3:107421272-107421471	0	1	0	0	0	0	0	0	0	0	1	0	0	0	1	0
B cell	3.5867637	3.588973	1130131	1130586	TRUE	TRUE	693524	693163	chr16:50736834-50737033	chr16:50254601-50254800	dELS	CA-CTCF	3.5867637	3.588973	chr3:107235972-107236171	chr3:107741382-107741581	1	1	0	0	0	0	0	0	1	1	1	0	0	0	1	0
B cell	3.5867645	3.588973	1130132	1130586	FALSE	TRUE	693523	693163	chr16:50736608-50736807	chr16:50254601-50254800	dELS	CA-CTCF	3.5867645	3.588973	chr3:107236212-107236411	chr3:107741382-107741581	0	1	0	0	0	0	0	0	1	1	1	0	0	0	1	0
B cell	3.5867653	3.588973	1130133	1130586	FALSE	TRUE	693523	693163	chr16:50736549-50736748	chr16:50254601-50254800	dELS	CA-CTCF	3.5867653	3.588973	chr3:107236272-107236471	chr3:107741382-107741581	0	1	0	0	0	0	0	0	0	1	1	0	0	0	1	0
B cell	3.58803	3.5928514	1130407	1131539	FALSE	TRUE	693275	692254	chr16:50432340-50432539	chr16:48994411-48994610	PLS	pELS	3.58803	3.5928514	chr3:107522812-107523011	chr3:108589032-108589231	0	0	0	0	0	0	0	0	1	0	0	0	0	0	0	1
B cell	3.58803	3.5928521	1130407	1131540	FALSE	TRUE	693275	692254	chr16:50432340-50432539	chr16:48994267-48994466	PLS	pELS	3.58803	3.5928521	chr3:107522812-107523011	chr3:108589188-108589387	0	0	0	0	0	0	0	0	1	0	0	0	0	0	0	1
B cell	3.58803	3.5928529	1130407	1131541	FALSE	TRUE	693275	692253	chr16:50432340-50432539	chr16:48993944-48994143	PLS	PLS	3.58803	3.5928529	chr3:107522812-107523011	chr3:108589512-108589711	0	1	0	0	0	0	0	0	1	0	0	0	0	0	0	0
B cell	3.588645	3.588973	1130515	1130586	TRUE	TRUE	693208	693163	chr16:50321579-50321778	chr16:50254601-50254800	CA-CTCF	CA-CTCF	3.588645	3.588973	chr3:107660352-107660551	chr3:107741382-107741581	1	1	0	0	0	0	0	0	0	1	0	0	0	0	0	0
B cell	3.588646	3.588973	1130516	1130586	TRUE	TRUE	693208	693163	chr16:50321465-50321664	chr16:50254601-50254800	CA-CTCF	CA-CTCF	3.588646	3.588973	chr3:107660472-107660671	chr3:107741382-107741581	1	1	0	0	0	0	0	0	0	1	0	0	0	0	0	0
B cell	3.590619	3.5906529	1131015	1131034	TRUE	FALSE	692730	NA	chr16:49855528-49855727	chr16:49846895-49847094	PLS	non-cCRE	3.590619	3.5906529	chr3:108090992-108091191	chr3:108100992-108101191	0	1	0	0	0	0	0	0	1	0	0	0	0	0	0	0
B cell	3.590619	3.590748	1131015	1131064	TRUE	FALSE	692730	NA	chr16:49855528-49855727	chr16:49802400-49802599	PLS	non-cCRE	3.590619	3.590748	chr3:108090992-108091191	chr3:108124052-108124251	0	1	0	0	0	0	0	0	1	0	0	0	0	0	0	0
B cell	3.590619	3.590751	1131015	1131065	TRUE	FALSE	692730	692670	chr16:49855528-49855727	chr16:49801544-49801743	PLS	pELS	3.590619	3.590751	chr3:108090992-108091191	chr3:108124472-108124671	0	1	0	0	0	0	0	1	1	0	0	0	0	0	0	0
B cell	3.590619	3.590755	1131015	1131066	TRUE	FALSE	692730	692670	chr16:49855528-49855727	chr16:49801403-49801602	PLS	pELS	3.590619	3.590755	chr3:108090992-108091191	chr3:108124632-108124831	0	1	0	0	0	0	0	1	1	0	0	0	0	0	0	0
B cell	3.590619	3.5911706	1131015	1131176	TRUE	FALSE	692730	692575;692576	chr16:49855528-49855727	chr16:49699581-49699780	PLS	pELS	3.590619	3.5911706	chr3:108090992-108091191	chr3:108221872-108222071	0	0	0	0	0	0	0	0	1	0	0	0	0	0	0	1
B cell	3.590608	3.5911712	1131010	1131177	FALSE	TRUE	692732;692733	692575	chr16:49856452-49856651	chr16:49699374-49699573	pELS	PLS	3.590608	3.5911712	chr3:108090052-108090251	chr3:108222088-108222287	1	0	0	0	0	0	0	0	0	0	0	0	0	0	1	1
B cell	3.59061	3.5911712	1131011	1131177	FALSE	TRUE	692731;692732	692575	chr16:49856387-49856586	chr16:49699374-49699573	non-cCRE	PLS	3.59061	3.5911712	chr3:108090112-108090311	chr3:108222088-108222287	1	0	0	0	0	0	0	0	0	0	0	0	0	0	1	1
B cell	3.590612	3.5911712	1131012	1131177	FALSE	TRUE	692731	692575	chr16:49856182-49856381	chr16:49699374-49699573	pELS	PLS	3.590612	3.5911712	chr3:108090312-108090511	chr3:108222088-108222287	1	0	0	0	0	0	0	0	1	0	0	0	0	0	1	1
B cell	3.590614	3.5911712	1131013	1131177	FALSE	TRUE	692731	692575	chr16:49856010-49856209	chr16:49699374-49699573	PLS	PLS	3.590614	3.5911712	chr3:108090492-108090691	chr3:108222088-108222287	0	0	0	0	0	0	0	0	1	0	1	0	0	0	1	1
B cell	3.590619	3.5911712	1131015	1131177	TRUE	TRUE	692730	692575	chr16:49855528-49855727	chr16:49699374-49699573	PLS	PLS	3.590619	3.5911712	chr3:108090992-108091191	chr3:108222088-108222287	0	0	0	0	0	0	0	0	1	0	0	0	0	0	0	1
B cell	3.590619	3.5911719	1131015	1131178	TRUE	FALSE	692730	692574	chr16:49855528-49855727	chr16:49699031-49699230	PLS	PLS	3.590619	3.5911719	chr3:108090992-108091191	chr3:108222412-108222611	0	0	0	0	0	0	0	0	1	1	0	0	0	0	0	0
B cell	3.590748	3.5911712	1131064	1131177	FALSE	TRUE	NA	692575	chr16:49802400-49802599	chr16:49699374-49699573	non-cCRE	PLS	3.590748	3.5911712	chr3:108124052-108124251	chr3:108222088-108222287	1	0	0	0	0	0	0	0	0	0	0	0	0	0	0	1
B cell	3.590751	3.5911712	1131065	1131177	FALSE	TRUE	692670	692575	chr16:49801544-49801743	chr16:49699374-49699573	pELS	PLS	3.590751	3.5911712	chr3:108124472-108124671	chr3:108222088-108222287	1	0	0	0	0	0	1	0	0	0	0	0	0	0	0	1
B cell	3.590755	3.5911712	1131066	1131177	FALSE	TRUE	692670	692575	chr16:49801403-49801602	chr16:49699374-49699573	pELS	PLS	3.590755	3.5911712	chr3:108124632-108124831	chr3:108222088-108222287	1	0	0	0	0	0	1	0	0	0	0	0	0	0	0	1
B cell	3.60685	3.6070653	1133078	1133136	TRUE	TRUE	690971	690915	chr16:46022608-46022807	chr16:45967580-45967779	CA-CTCF	dELS	3.60685	3.6070653	chr3:111669032-111669231	chr3:111717632-111717831	0	0	0	0	0	0	0	0	1	1	0	0	0	0	0	0
B cell	3.60685	3.608203	1133078	1133474	TRUE	TRUE	690971	690714	chr16:46022608-46022807	chr16:45756953-45757152	CA-CTCF	dELS	3.60685	3.608203	chr3:111669032-111669231	chr3:111967772-111967971	0	0	0	0	0	0	0	0	1	1	0	0	0	0	0	0
B cell	3.6070653	3.607719	1133136	1133342	TRUE	TRUE	690915	690801	chr16:45967580-45967779	chr16:45843483-45843682	dELS	pELS	3.6070653	3.607719	chr3:111717632-111717831	chr3:111860452-111860651	0	0	0	1	0	0	0	1	1	0	0	0	0	0	0	0
B cell	3.6070653	3.607721	1133136	1133343	TRUE	FALSE	690915	690800;690801	chr16:45967580-45967779	chr16:45843248-45843447	dELS	pELS	3.6070653	3.607721	chr3:111717632-111717831	chr3:111860702-111860901	0	1	0	1	0	0	0	1	1	0	0	0	0	0	0	0
B cell	3.6070653	3.608203	1133136	1133474	TRUE	TRUE	690915	690714	chr16:45967580-45967779	chr16:45756953-45757152	dELS	dELS	3.6070653	3.608203	chr3:111717632-111717831	chr3:111967772-111967971	0	0	0	0	0	0	0	0	1	1	0	0	0	0	0	0
B cell	3.6070653	3.608448	1133136	1133534	TRUE	TRUE	690915	690670	chr16:45967580-45967779	chr16:45711386-45711585	dELS	CA-CTCF	3.6070653	3.608448	chr3:111717632-111717831	chr3:112013532-112013731	0	0	0	0	0	0	0	0	1	1	0	0	0	0	0	0
B cell	3.6070653	3.608451	1133136	1133535	TRUE	FALSE	690915	690670	chr16:45967580-45967779	chr16:45711296-45711495	dELS	CA-CTCF	3.6070653	3.608451	chr3:111717632-111717831	chr3:112013612-112013811	0	0	0	0	0	0	0	0	1	1	0	0	0	0	0	0
B cell	3.608854	3.612811	1133632	1134142	TRUE	FALSE	690594	689986	chr16:45630450-45630649	chr16:44761920-44762119	CA-CTCF	CA-CTCF	3.608854	3.612811	chr3:112111892-112112091	chr3:112979332-112979531	0	1	0	0	0	0	0	0	1	1	0	0	0	0	0	0
B cell	3.608854	3.6089676	1133632	1133670	TRUE	TRUE	690594	690560	chr16:45630450-45630649	chr16:45608511-45608710	CA-CTCF	pELS	3.608854	3.6089676	chr3:112111892-112112091	chr3:112137212-112137411	0	0	0	0	0	0	0	0	1	1	0	0	0	0	0	0
B cell	3.6112778	3.611678	1133961	1134028	TRUE	TRUE	690227	690148	chr16:45090065-45090264	chr16:45024030-45024229	CA-H3K4me3	dELS	3.6112778	3.611678	chr3:112643012-112643211	chr3:112734812-112735011	1	1	0	0	0	0	0	0	1	1	0	0	0	0	0	0
B cell	3.6112778	3.611682	1133961	1134029	TRUE	TRUE	690227	690148	chr16:45090065-45090264	chr16:45023939-45024138	CA-H3K4me3	dELS	3.6112778	3.611682	chr3:112643012-112643211	chr3:112734932-112735131	1	1	0	0	0	0	0	0	1	1	0	0	0	0	0	0
B cell	3.6112778	3.611685	1133961	1134030	TRUE	FALSE	690227	NA	chr16:45090065-45090264	chr16:45023812-45024011	CA-H3K4me3	dELS	3.6112778	3.611685	chr3:112643012-112643211	chr3:112735052-112735251	1	0	0	0	0	0	0	0	1	1	0	0	0	0	0	0
B cell	3.6112778	3.611688	1133961	1134031	TRUE	FALSE	690227	NA	chr16:45090065-45090264	chr16:45023803-45024002	CA-H3K4me3	dELS	3.6112778	3.611688	chr3:112643012-112643211	chr3:112735092-112735291	1	0	0	0	0	0	0	0	1	1	0	0	0	0	0	0
B cell	3.6112778	3.612811	1133961	1134142	TRUE	FALSE	690227	689986	chr16:45090065-45090264	chr16:44761920-44762119	CA-H3K4me3	CA-CTCF	3.6112778	3.612811	chr3:112643012-112643211	chr3:112979332-112979531	1	1	0	0	0	0	0	0	1	1	0	0	0	0	0	0
B cell	3.6112778	3.614209	1133961	1134554	TRUE	FALSE	690227	689636	chr16:45090065-45090264	chr16:44484393-44484592	CA-H3K4me3	dELS	3.6112778	3.614209	chr3:112643012-112643211	chr3:113287892-113288091	1	1	0	0	0	0	0	0	1	1	0	0	0	0	0	0
B cell	3.6112778	3.614212	1133961	1134555	TRUE	FALSE	690227	689635;689636	chr16:45090065-45090264	chr16:44484333-44484532	CA-H3K4me3	dELS	3.6112778	3.614212	chr3:112643012-112643211	chr3:113287952-113288151	1	1	0	0	0	0	0	0	1	1	0	0	0	0	0	0
B cell	3.6112778	3.614215	1133961	1134556	TRUE	TRUE	690227	689635	chr16:45090065-45090264	chr16:44484170-44484369	CA-H3K4me3	dELS	3.6112778	3.614215	chr3:112643012-112643211	chr3:113288152-113288351	1	0	0	0	0	0	0	0	1	1	0	0	0	0	0	0
B cell	3.611678	3.612811	1134028	1134142	TRUE	FALSE	690148	689986	chr16:45024030-45024229	chr16:44761920-44762119	dELS	CA-CTCF	3.611678	3.612811	chr3:112734812-112735011	chr3:112979332-112979531	1	1	0	0	0	0	0	0	1	1	0	0	0	0	0	0
B cell	3.611682	3.612811	1134029	1134142	TRUE	FALSE	690148	689986	chr16:45023939-45024138	chr16:44761920-44762119	dELS	CA-CTCF	3.611682	3.612811	chr3:112734932-112735131	chr3:112979332-112979531	1	1	0	0	0	0	0	0	1	1	0	0	0	0	0	0
B cell	3.611678	3.614209	1134028	1134554	TRUE	FALSE	690148	689636	chr16:45024030-45024229	chr16:44484393-44484592	dELS	dELS	3.611678	3.614209	chr3:112734812-112735011	chr3:113287892-113288091	1	1	0	0	0	0	0	0	1	1	0	0	0	0	0	0
B cell	3.611682	3.614209	1134029	1134554	TRUE	FALSE	690148	689636	chr16:45023939-45024138	chr16:44484393-44484592	dELS	dELS	3.611682	3.614209	chr3:112734932-112735131	chr3:113287892-113288091	1	1	0	0	0	0	0	0	1	1	0	0	0	0	0	0
B cell	3.611678	3.614212	1134028	1134555	TRUE	FALSE	690148	689635;689636	chr16:45024030-45024229	chr16:44484333-44484532	dELS	dELS	3.611678	3.614212	chr3:112734812-112735011	chr3:113287952-113288151	1	1	0	0	0	0	0	0	1	1	0	0	0	0	0	0
B cell	3.611682	3.614212	1134029	1134555	TRUE	FALSE	690148	689635;689636	chr16:45023939-45024138	chr16:44484333-44484532	dELS	dELS	3.611682	3.614212	chr3:112734932-112735131	chr3:113287952-113288151	1	1	0	0	0	0	0	0	1	1	0	0	0	0	0	0
B cell	3.611678	3.614215	1134028	1134556	TRUE	TRUE	690148	689635	chr16:45024030-45024229	chr16:44484170-44484369	dELS	dELS	3.611678	3.614215	chr3:112734812-112735011	chr3:113288152-113288351	1	0	0	0	0	0	0	0	1	1	0	0	0	0	0	0
B cell	3.611682	3.614215	1134029	1134556	TRUE	TRUE	690148	689635	chr16:45023939-45024138	chr16:44484170-44484369	dELS	dELS	3.611682	3.614215	chr3:112734932-112735131	chr3:113288152-113288351	1	0	0	0	0	0	0	0	1	1	0	0	0	0	0	0
B cell	3.611685	3.614215	1134030	1134556	FALSE	TRUE	NA	689635	chr16:45023812-45024011	chr16:44484170-44484369	dELS	dELS	3.611685	3.614215	chr3:112735052-112735251	chr3:113288152-113288351	0	0	0	0	0	0	0	0	1	1	0	0	0	0	0	0
B cell	3.611688	3.614215	1134031	1134556	FALSE	TRUE	NA	689635	chr16:45023803-45024002	chr16:44484170-44484369	dELS	dELS	3.611688	3.614215	chr3:112735092-112735291	chr3:113288152-113288351	0	0	0	0	0	0	0	0	1	1	0	0	0	0	0	0
B cell	3.613103	3.614209	1134185	1134554	TRUE	FALSE	689944	689636	chr16:44716943-44717142	chr16:44484393-44484592	dELS	dELS	3.613103	3.614209	chr3:113051332-113051531	chr3:113287892-113288091	0	1	0	0	0	0	0	0	1	1	0	0	0	0	1	0
B cell	3.613103	3.614212	1134185	1134555	TRUE	FALSE	689944	689635;689636	chr16:44716943-44717142	chr16:44484333-44484532	dELS	dELS	3.613103	3.614212	chr3:113051332-113051531	chr3:113287952-113288151	0	1	0	0	0	0	0	0	1	1	0	0	0	0	1	0
B cell	3.613103	3.614215	1134185	1134556	TRUE	TRUE	689944	689635	chr16:44716943-44717142	chr16:44484170-44484369	dELS	dELS	3.613103	3.614215	chr3:113051332-113051531	chr3:113288152-113288351	0	0	0	0	0	0	0	0	1	1	0	0	0	0	1	0
B cell	3.613564	3.614209	1134281	1134554	TRUE	FALSE	689855	689636	chr16:44644023-44644222	chr16:44484393-44484592	dELS	dELS	3.613564	3.614209	chr3:113136172-113136371	chr3:113287892-113288091	1	1	0	0	0	0	0	0	1	1	0	0	0	0	0	0
B cell	3.613564	3.614212	1134281	1134555	TRUE	FALSE	689855	689635;689636	chr16:44644023-44644222	chr16:44484333-44484532	dELS	dELS	3.613564	3.614212	chr3:113136172-113136371	chr3:113287952-113288151	1	1	0	0	0	0	0	0	1	1	0	0	0	0	0	0
B cell	3.613563	3.614215	1134280	1134556	FALSE	TRUE	689855	689635	chr16:44644180-44644379	chr16:44484170-44484369	dELS	dELS	3.613563	3.614215	chr3:113136020-113136219	chr3:113288152-113288351	1	0	0	0	0	0	0	0	1	1	0	0	0	0	0	0
B cell	3.613564	3.614215	1134281	1134556	TRUE	TRUE	689855	689635	chr16:44644023-44644222	chr16:44484170-44484369	dELS	dELS	3.613564	3.614215	chr3:113136172-113136371	chr3:113288152-113288351	1	0	0	0	0	0	0	0	1	1	0	0	0	0	0	0
B cell	3.61515	3.6157669	1134621	1134734	FALSE	TRUE	NA	689399	chr16:44364951-44365150	chr16:44242690-44242889	non-cCRE	dELS	3.61515	3.6157669	chr3:113494832-113495031	chr3:113626872-113627071	1	0	0	0	0	0	0	0	0	1	0	0	0	0	0	0
B cell	3.615162	3.6157669	1134622	1134734	TRUE	TRUE	689514	689399	chr16:44362600-44362799	chr16:44242690-44242889	dELS	dELS	3.615162	3.6157669	chr3:113495112-113495311	chr3:113626872-113627071	1	0	0	0	0	0	0	0	1	1	0	0	0	0	0	0
B cell	3.615162	3.6162762	1134622	1987004	TRUE	FALSE	689514	MouseDHS-689289	chr16:44362600-44362799	chr16:44141639-44141838	dELS	pELS	3.615162	3.6162762	chr3:113495112-113495311	chr3:113743869-113744068	1	0	0	0	0	0	0	0	1	0	0	0	0	1	0	0
B cell	3.615261	3.616306	1134634	1134826	TRUE	FALSE	689498;689499	689285	chr16:44347430-44347629	chr16:44139639-44139838	pELS	PLS	3.615261	3.616306	chr3:113514949-113515148	chr3:113746252-113746451	0	0	0	0	0	0	0	0	0	1	1	1	0	0	1	0
B cell	3.615263	3.616306	1134635	1134826	TRUE	FALSE	689498	689285	chr16:44347278-44347477	chr16:44139639-44139838	pELS	PLS	3.615263	3.616306	chr3:113515112-113515311	chr3:113746252-113746451	0	0	0	0	0	0	0	0	1	1	0	1	0	0	0	0
B cell	3.615261	3.616309	1134634	1134827	TRUE	FALSE	689498;689499	689285	chr16:44347430-44347629	chr16:44139467-44139666	pELS	PLS	3.615261	3.616309	chr3:113514949-113515148	chr3:113746432-113746631	0	0	0	0	0	0	0	0	0	0	1	1	0	0	1	0
B cell	3.615263	3.616309	1134635	1134827	TRUE	FALSE	689498	689285	chr16:44347278-44347477	chr16:44139467-44139666	pELS	PLS	3.615263	3.616309	chr3:113515112-113515311	chr3:113746432-113746631	0	0	0	0	0	0	0	0	1	0	0	1	0	0	0	0
B cell	3.615261	3.616312	1134634	1134828	TRUE	FALSE	689498;689499	689284	chr16:44347430-44347629	chr16:44139241-44139440	pELS	PLS	3.615261	3.616312	chr3:113514949-113515148	chr3:113746652-113746851	0	0	0	0	0	0	0	0	0	0	1	1	0	0	1	0
B cell	3.615263	3.616312	1134635	1134828	TRUE	FALSE	689498	689284	chr16:44347278-44347477	chr16:44139241-44139440	pELS	PLS	3.615263	3.616312	chr3:113515112-113515311	chr3:113746652-113746851	0	0	0	0	0	0	0	0	1	0	0	1	0	0	0	0
B cell	3.615261	3.616315	1134634	1134829	TRUE	FALSE	689498;689499	689282;689283	chr16:44347430-44347629	chr16:44138945-44139144	pELS	PLS	3.615261	3.616315	chr3:113514949-113515148	chr3:113746932-113747131	0	1	0	0	0	0	0	0	0	0	1	0	0	0	1	0
B cell	3.615263	3.616315	1134635	1134829	TRUE	FALSE	689498	689282;689283	chr16:44347278-44347477	chr16:44138945-44139144	pELS	PLS	3.615263	3.616315	chr3:113515112-113515311	chr3:113746932-113747131	0	1	0	0	0	0	0	0	1	0	0	0	0	0	0	0
B cell	3.615261	3.615335	1134634	1134642	TRUE	TRUE	689498;689499	689483	chr16:44347430-44347629	chr16:44332093-44332292	pELS	pELS	3.615261	3.615335	chr3:113514949-113515148	chr3:113533252-113533451	0	1	0	0	0	0	0	0	0	0	1	0	0	0	1	0
B cell	3.615263	3.615335	1134635	1134642	TRUE	TRUE	689498	689483	chr16:44347278-44347477	chr16:44332093-44332292	pELS	pELS	3.615263	3.615335	chr3:113515112-113515311	chr3:113533252-113533451	0	1	0	0	0	0	0	0	1	0	0	0	0	0	0	0
B cell	3.615261	3.6160695	1134634	1134787	TRUE	FALSE	689498;689499	689309	chr16:44347430-44347629	chr16:44172963-44173162	pELS	PLS	3.615261	3.6160695	chr3:113514949-113515148	chr3:113696732-113696931	0	0	0	0	0	0	0	0	0	1	1	0	0	0	1	0
B cell	3.615263	3.6160695	1134635	1134787	TRUE	FALSE	689498	689309	chr16:44347278-44347477	chr16:44172963-44173162	pELS	PLS	3.615263	3.6160695	chr3:113515112-113515311	chr3:113696732-113696931	0	0	0	0	0	0	0	0	1	1	0	0	0	0	0	0
B cell	3.615261	3.6160704	1134634	1134788	TRUE	FALSE	689498;689499	689309	chr16:44347430-44347629	chr16:44172730-44172929	pELS	PLS	3.615261	3.6160704	chr3:113514949-113515148	chr3:113696953-113697152	0	0	0	0	0	0	0	0	0	1	1	1	0	0	1	1
B cell	3.615263	3.6160704	1134635	1134788	TRUE	FALSE	689498	689309	chr16:44347278-44347477	chr16:44172730-44172929	pELS	PLS	3.615263	3.6160704	chr3:113515112-113515311	chr3:113696953-113697152	0	0	0	0	0	0	0	0	1	1	0	1	0	0	0	1
B cell	3.6162632	3.616282	1134805	1134818	TRUE	FALSE	689294	689287	chr16:44149092-44149291	chr16:44140853-44141052	CA-CTCF	non-cCRE	3.6162632	3.616282	chr3:113736572-113736771	chr3:113744952-113745151	1	1	0	0	0	0	0	0	1	0	0	0	0	0	0	1
B cell	3.6162641	3.616282	1134806	1134818	TRUE	FALSE	689294	689287	chr16:44149062-44149261	chr16:44140853-44141052	CA-CTCF	non-cCRE	3.6162641	3.616282	chr3:113736712-113736911	chr3:113744952-113745151	1	1	0	0	0	0	0	0	1	0	0	0	0	0	0	1
B cell	3.6162632	3.616285	1134805	1134819	TRUE	FALSE	689294	689287	chr16:44149092-44149291	chr16:44140799-44140998	CA-CTCF	pELS	3.6162632	3.616285	chr3:113736572-113736771	chr3:113745032-113745231	1	1	0	0	0	0	0	0	1	0	0	0	0	0	0	1
B cell	3.6162641	3.616285	1134806	1134819	TRUE	FALSE	689294	689287	chr16:44149062-44149261	chr16:44140799-44140998	CA-CTCF	pELS	3.6162641	3.616285	chr3:113736712-113736911	chr3:113745032-113745231	1	1	0	0	0	0	0	0	1	0	0	0	0	0	0	1
B cell	3.6162632	3.616288	1134805	1134820	TRUE	TRUE	689294	689286	chr16:44149092-44149291	chr16:44140596-44140795	CA-CTCF	pELS	3.6162632	3.616288	chr3:113736572-113736771	chr3:113745232-113745431	1	1	0	0	0	0	0	0	1	1	0	1	0	0	0	1
B cell	3.6162641	3.616288	1134806	1134820	TRUE	TRUE	689294	689286	chr16:44149062-44149261	chr16:44140596-44140795	CA-CTCF	pELS	3.6162641	3.616288	chr3:113736712-113736911	chr3:113745232-113745431	1	1	0	0	0	0	0	0	1	1	0	1	0	0	0	1
B cell	3.6162632	3.617034	1134805	1134915	TRUE	FALSE	689294	689115	chr16:44149092-44149291	chr16:44002129-44002328	CA-CTCF	CA-CTCF	3.6162632	3.617034	chr3:113736572-113736771	chr3:113913032-113913231	1	0	0	0	0	0	0	0	1	1	0	0	0	0	0	0
B cell	3.6162641	3.617034	1134806	1134915	TRUE	FALSE	689294	689115	chr16:44149062-44149261	chr16:44002129-44002328	CA-CTCF	CA-CTCF	3.6162641	3.617034	chr3:113736712-113736911	chr3:113913032-113913231	1	0	0	0	0	0	0	0	1	1	0	0	0	0	0	0
B cell	3.618137	3.619072	1135127	1135314	TRUE	FALSE	688918;688919	688670	chr16:43802087-43802286	chr16:43592892-43593091	dELS	dELS	3.618137	3.619072	chr3:114152552-114152751	chr3:114362912-114363111	1	1	0	0	0	0	0	0	1	1	1	0	0	0	1	0
B cell	3.618137	3.61937	1135127	1135409	TRUE	FALSE	688918;688919	688614	chr16:43802087-43802286	chr16:43540371-43540570	dELS	dELS	3.618137	3.61937	chr3:114152552-114152751	chr3:114418579-114418778	1	0	0	0	0	0	0	0	1	1	1	0	0	0	1	0
B cell	3.618134	3.619371	1135126	1135410	FALSE	TRUE	688920	688614	chr16:43802356-43802555	chr16:43540183-43540382	dELS	dELS	3.618134	3.619371	chr3:114152292-114152491	chr3:114418772-114418971	1	1	0	0	0	0	0	0	0	1	0	0	0	0	0	0
B cell	3.618137	3.619371	1135127	1135410	TRUE	TRUE	688918;688919	688614	chr16:43802087-43802286	chr16:43540183-43540382	dELS	dELS	3.618137	3.619371	chr3:114152552-114152751	chr3:114418772-114418971	1	1	0	0	0	0	0	0	1	1	1	0	0	0	1	0
B cell	3.618141	3.619371	1135128	1135410	FALSE	TRUE	688918	688614	chr16:43801907-43802106	chr16:43540183-43540382	dELS	dELS	3.618141	3.619371	chr3:114152732-114152931	chr3:114418772-114418971	1	1	0	0	0	0	0	0	1	1	1	0	1	0	1	0
B cell	3.618134	3.619372	1135126	1135411	FALSE	TRUE	688920	688613;688614	chr16:43802356-43802555	chr16:43540062-43540261	dELS	dELS	3.618134	3.619372	chr3:114152292-114152491	chr3:114418892-114419091	1	0	0	0	0	0	0	0	0	1	0	0	0	0	0	0
B cell	3.618137	3.619372	1135127	1135411	TRUE	TRUE	688918;688919	688613;688614	chr16:43802087-43802286	chr16:43540062-43540261	dELS	dELS	3.618137	3.619372	chr3:114152552-114152751	chr3:114418892-114419091	1	0	0	0	0	0	0	0	1	1	1	0	0	0	1	0
B cell	3.618141	3.619372	1135128	1135411	FALSE	TRUE	688918	688613;688614	chr16:43801907-43802106	chr16:43540062-43540261	dELS	dELS	3.618141	3.619372	chr3:114152732-114152931	chr3:114418892-114419091	1	0	0	0	0	0	0	0	1	1	1	0	1	0	1	0
B cell	3.618423	3.619371	1135183	1135410	FALSE	TRUE	688830	688614	chr16:43709843-43710042	chr16:43540183-43540382	pELS	dELS	3.618423	3.619371	chr3:114213612-114213811	chr3:114418772-114418971	1	1	0	0	0	0	0	0	0	1	0	0	0	0	0	0
B cell	3.618428	3.619371	1135184	1135410	FALSE	TRUE	688829	688614	chr16:43709520-43709719	chr16:43540183-43540382	pELS	dELS	3.618428	3.619371	chr3:114213932-114214131	chr3:114418772-114418971	1	1	0	0	0	0	0	0	0	1	0	0	0	0	0	0
B cell	3.618423	3.619372	1135183	1135411	FALSE	TRUE	688830	688613;688614	chr16:43709843-43710042	chr16:43540062-43540261	pELS	dELS	3.618423	3.619372	chr3:114213612-114213811	chr3:114418892-114419091	1	0	0	0	0	0	0	0	0	1	0	0	0	0	0	0
B cell	3.618428	3.619372	1135184	1135411	FALSE	TRUE	688829	688613;688614	chr16:43709520-43709719	chr16:43540062-43540261	pELS	dELS	3.618428	3.619372	chr3:114213932-114214131	chr3:114418892-114419091	1	0	0	0	0	0	0	0	0	1	0	0	0	0	0	0
B cell	3.622441	3.625131	1136048	1136550	TRUE	TRUE	688192	687816	chr16:42914815-42915014	chr16:42276545-42276744	dELS	dELS	3.622441	3.625131	chr3:115092252-115092451	chr3:115692992-115693191	0	1	0	0	0	0	0	0	1	1	0	0	0	0	0	0
B cell	3.6226702	3.625575	1136095	1136645	TRUE	FALSE	688162	687772	chr16:42875345-42875544	chr16:42190557-42190756	PLS	dELS	3.6226702	3.625575	chr3:115147632-115147831	chr3:115784212-115784411	0	0	0	0	0	0	0	0	1	1	0	1	0	0	0	1
B cell	3.6226702	3.625573	1136095	1136646	TRUE	TRUE	688162	687772	chr16:42875345-42875544	chr16:42190740-42190939	PLS	dELS	3.6226702	3.625573	chr3:115147632-115147831	chr3:115784032-115784231	0	0	0	0	0	0	0	1	1	1	0	1	0	0	0	1
B cell	3.6226711	3.625573	1136096	1136646	FALSE	TRUE	NA	687772	chr16:42874857-42875056	chr16:42190740-42190939	pELS	dELS	3.6226711	3.625573	chr3:115148172-115148371	chr3:115784032-115784231	0	0	0	0	0	0	0	1	0	1	1	1	0	0	1	1
B cell	3.6226702	3.625576	1136095	1136647	TRUE	TRUE	688162	687771	chr16:42875345-42875544	chr16:42190279-42190478	PLS	dELS	3.6226702	3.625576	chr3:115147632-115147831	chr3:115784492-115784691	0	0	0	0	0	0	0	0	1	1	0	1	0	0	0	1
B cell	3.6226711	3.625576	1136096	1136647	FALSE	TRUE	NA	687771	chr16:42874857-42875056	chr16:42190279-42190478	pELS	dELS	3.6226711	3.625576	chr3:115148172-115148371	chr3:115784492-115784691	0	0	0	0	0	0	0	0	0	1	1	1	0	0	1	1
B cell	3.6226702	3.625578	1136095	1136648	TRUE	FALSE	688162	687771	chr16:42875345-42875544	chr16:42190048-42190247	PLS	dELS	3.6226702	3.625578	chr3:115147632-115147831	chr3:115784692-115784891	0	0	0	0	0	0	0	0	1	1	0	1	0	0	0	1
B cell	3.64139	3.641743	1139159	1139287	TRUE	FALSE	686230	686099	chr16:38729705-38729904	chr16:38649499-38649698	dELS	dELS	3.64139	3.641743	chr3:119275012-119275211	chr3:119352952-119353151	0	0	0	0	0	0	0	0	1	0	0	0	0	1	0	0
B cell	3.644173	3.646596	1139696	1140055	TRUE	FALSE	685540	685081	chr16:38197377-38197576	chr16:37814385-37814584	dELS	dELS	3.644173	3.646596	chr3:119892032-119892231	chr3:120417332-120417531	1	0	0	0	0	0	0	0	1	1	0	0	0	0	0	0
B cell	3.647224	3.648013	1140220	1140374	TRUE	FALSE	684908	684711;684712	chr16:37684819-37685018	chr16:37539862-37540061	dELS	PLS	3.647224	3.648013	chr3:120558932-120559131	chr3:120742362-120742561	0	0	0	0	0	0	0	0	1	0	1	1	0	0	1	1
B cell	3.647224	3.648016	1140220	1140375	TRUE	FALSE	684908	684711	chr16:37684819-37685018	chr16:37539699-37539898	dELS	PLS	3.647224	3.648016	chr3:120558932-120559131	chr3:120742532-120742731	0	0	0	0	0	0	0	0	1	1	1	0	0	0	1	0
B cell	3.647224	3.64802	1140220	1140376	TRUE	FALSE	684908	684711	chr16:37684819-37685018	chr16:37539567-37539766	dELS	PLS	3.647224	3.64802	chr3:120558932-120559131	chr3:120742682-120742881	0	0	0	0	0	0	0	0	1	1	1	0	0	0	1	1
B cell	3.647224	3.648023	1140220	1140377	TRUE	FALSE	684908	684710	chr16:37684819-37685018	chr16:37539386-37539585	dELS	pELS	3.647224	3.648023	chr3:120558932-120559131	chr3:120742864-120743063	0	0	0	0	0	0	0	0	1	0	1	0	0	0	1	1
B cell	3.647224	3.648027	1140220	1140378	TRUE	FALSE	684908	684710	chr16:37684819-37685018	chr16:37539254-37539453	dELS	pELS	3.647224	3.648027	chr3:120558932-120559131	chr3:120743012-120743211	0	0	0	0	0	0	0	0	1	0	1	0	0	0	1	1
B cell	3.647394	3.648013	1140254	1140374	TRUE	FALSE	684867	684711;684712	chr16:37654330-37654529	chr16:37539862-37540061	PLS	PLS	3.647394	3.648013	chr3:120596192-120596391	chr3:120742362-120742561	0	0	0	0	0	0	0	0	1	0	0	1	0	0	0	1
B cell	3.647394	3.648016	1140254	1140375	TRUE	FALSE	684867	684711	chr16:37654330-37654529	chr16:37539699-37539898	PLS	PLS	3.647394	3.648016	chr3:120596192-120596391	chr3:120742532-120742731	0	0	0	0	0	0	0	0	1	1	0	0	0	0	0	0
B cell	3.647394	3.64802	1140254	1140376	TRUE	FALSE	684867	684711	chr16:37654330-37654529	chr16:37539567-37539766	PLS	PLS	3.647394	3.64802	chr3:120596192-120596391	chr3:120742682-120742881	0	0	0	0	0	0	0	0	1	1	0	0	0	0	0	1
B cell	3.647394	3.648023	1140254	1140377	TRUE	FALSE	684867	684710	chr16:37654330-37654529	chr16:37539386-37539585	PLS	pELS	3.647394	3.648023	chr3:120596192-120596391	chr3:120742864-120743063	0	0	0	0	0	0	0	0	1	0	0	0	0	0	0	1
B cell	3.647394	3.648027	1140254	1140378	TRUE	FALSE	684867	684710	chr16:37654330-37654529	chr16:37539254-37539453	PLS	pELS	3.647394	3.648027	chr3:120596192-120596391	chr3:120743012-120743211	0	0	0	0	0	0	0	0	1	0	0	0	0	0	0	1
B cell	3.6521696	3.652612	1140716	1140773	FALSE	TRUE	684394;684395	NA	chr16:36935291-36935490	chr16:36875267-36875466	pELS	pELS	3.6521696	3.652612	chr3:121660392-121660591	chr3:121749412-121749611	1	0	1	0	0	0	1	0	0	0	0	1	0	0	0	1
B cell	3.6521706	3.652612	1140717	1140773	FALSE	TRUE	684394	NA	chr16:36935143-36935342	chr16:36875267-36875466	PLS	pELS	3.6521706	3.652612	chr3:121660552-121660751	chr3:121749412-121749611	1	0	1	0	0	0	1	0	0	0	0	1	0	0	0	1
B cell	3.6521716	3.652612	1140718	1140773	FALSE	TRUE	684393	NA	chr16:36934876-36935075	chr16:36875267-36875466	PLS	pELS	3.6521716	3.652612	chr3:121660832-121661031	chr3:121749412-121749611	1	0	0	0	0	0	1	0	0	0	0	1	0	0	0	1
B cell	3.6521726	3.652612	1140719	1140773	FALSE	TRUE	NA	NA	chr16:36934647-36934846	chr16:36875267-36875466	PLS	pELS	3.6521726	3.652612	chr3:121661102-121661301	chr3:121749412-121749611	1	0	1	0	0	0	0	0	0	0	0	1	0	0	0	1
B cell	3.6521696	3.657336	1140716	1141331	FALSE	TRUE	684394;684395	683414;683415	chr16:36935291-36935490	chr16:35770367-35770566	pELS	PLS	3.6521696	3.657336	chr3:121660392-121660591	chr3:122793592-122793791	1	0	1	0	0	0	1	0	0	0	0	0	0	0	0	1
B cell	3.6521706	3.657336	1140717	1141331	FALSE	TRUE	684394	683414;683415	chr16:36935143-36935342	chr16:35770367-35770566	PLS	PLS	3.6521706	3.657336	chr3:121660552-121660751	chr3:122793592-122793791	1	0	1	0	0	0	1	0	0	0	0	0	0	0	0	1
B cell	3.6521716	3.657336	1140718	1141331	FALSE	TRUE	684393	683414;683415	chr16:36934876-36935075	chr16:35770367-35770566	PLS	PLS	3.6521716	3.657336	chr3:121660832-121661031	chr3:122793592-122793791	1	0	0	0	0	0	1	0	0	0	0	0	0	0	0	1
B cell	3.6521726	3.657336	1140719	1141331	FALSE	TRUE	NA	683414;683415	chr16:36934647-36934846	chr16:35770367-35770566	PLS	PLS	3.6521726	3.657336	chr3:121661102-121661301	chr3:122793592-122793791	1	0	1	0	0	0	0	0	0	0	0	0	0	0	0	1
B cell	3.6521696	3.657339	1140716	1141332	FALSE	TRUE	684394;684395	683414	chr16:36935291-36935490	chr16:35770256-35770455	pELS	PLS	3.6521696	3.657339	chr3:121660392-121660591	chr3:122793752-122793951	1	0	1	0	0	0	1	0	0	1	0	0	0	0	0	0
B cell	3.6521706	3.657339	1140717	1141332	FALSE	TRUE	684394	683414	chr16:36935143-36935342	chr16:35770256-35770455	PLS	PLS	3.6521706	3.657339	chr3:121660552-121660751	chr3:122793752-122793951	1	0	1	0	0	0	1	0	0	1	0	0	0	0	0	0
B cell	3.6521716	3.657339	1140718	1141332	FALSE	TRUE	684393	683414	chr16:36934876-36935075	chr16:35770256-35770455	PLS	PLS	3.6521716	3.657339	chr3:121660832-121661031	chr3:122793752-122793951	1	0	0	0	0	0	1	0	0	1	0	0	0	0	0	0
B cell	3.6521726	3.657339	1140719	1141332	FALSE	TRUE	NA	683414	chr16:36934647-36934846	chr16:35770256-35770455	PLS	PLS	3.6521726	3.657339	chr3:121661102-121661301	chr3:122793752-122793951	1	0	1	0	0	0	0	0	0	1	0	0	0	0	0	0
B cell	3.652609	3.65295	1140772	1140796	FALSE	TRUE	684330	NA	chr16:36875464-36875663	chr16:36828540-36828739	pELS	pELS	3.652609	3.65295	chr3:121749172-121749371	chr3:121834712-121834911	0	0	0	0	0	0	0	0	0	0	1	0	0	0	1	1
B cell	3.652612	3.65295	1140773	1140796	TRUE	TRUE	NA	NA	chr16:36875267-36875466	chr16:36828540-36828739	pELS	pELS	3.652612	3.65295	chr3:121749412-121749611	chr3:121834712-121834911	0	0	0	0	0	0	0	0	0	0	1	0	0	0	1	1
B cell	3.652615	3.65295	1140774	1140796	FALSE	TRUE	684329	NA	chr16:36874930-36875129	chr16:36828540-36828739	PLS	pELS	3.652615	3.65295	chr3:121749772-121749971	chr3:121834712-121834911	0	0	0	0	0	0	0	0	1	0	0	0	0	0	0	1
B cell	3.65295	3.655475	1140796	1141120	TRUE	FALSE	NA	683745	chr16:36828540-36828739	chr16:36071491-36071690	pELS	PLS	3.65295	3.655475	chr3:121834712-121834911	chr3:122384072-122384271	0	0	0	0	0	0	0	0	0	1	0	0	0	0	1	0
B cell	3.667017	3.669303	1143954	1144472	TRUE	TRUE	681371	680745	chr16:33798005-33798204	chr16:33306733-33306932	CA-H3K4me3	dELS	3.667017	3.669303	chr3:124928712-124928911	chr3:125437792-125437991	0	0	0	0	0	0	0	0	1	1	0	0	0	0	0	0
B cell	3.667017	3.669307	1143954	1144473	TRUE	TRUE	681371	680745	chr16:33798005-33798204	chr16:33306652-33306851	CA-H3K4me3	dELS	3.667017	3.669307	chr3:124928712-124928911	chr3:125437892-125438091	0	0	0	0	0	0	0	0	1	1	0	0	0	0	0	1
B cell	3.6749	3.6752751	1145200	1145280	TRUE	FALSE	1414080	1413974	chr6:89632146-89632345	chr6:89553173-89553372	CA-CTCF	CA-CTCF	3.6749	3.6752751	chr3:126679332-126679531	chr3:126752552-126752751	0	0	0	0	0	0	0	0	1	1	0	0	1	0	1	0
B cell	3.6749	3.6752758	1145200	1145281	TRUE	FALSE	1414080	1413974	chr6:89632146-89632345	chr6:89553013-89553212	CA-CTCF	CA-CTCF	3.6749	3.6752758	chr3:126679332-126679531	chr3:126752712-126752911	0	1	0	0	0	0	0	0	1	0	0	0	1	0	1	0
B cell	3.675049	3.676323	1145223	1145529	FALSE	TRUE	1414041	1413781	chr6:89595571-89595770	chr6:89362865-89363064	PLS	pELS	3.675049	3.676323	chr3:126704072-126704271	chr3:126982592-126982791	0	0	0	0	0	0	0	0	1	1	0	0	0	1	0	1
B cell	3.6752745	3.676323	1145279	1145529	TRUE	TRUE	1413975	1413781	chr6:89553389-89553588	chr6:89362865-89363064	CA-CTCF	pELS	3.6752745	3.676323	chr3:126752312-126752511	chr3:126982592-126982791	0	0	0	0	0	0	0	0	1	1	0	0	0	1	0	1
B cell	3.6752745	3.676327	1145279	1145530	TRUE	FALSE	1413975	1413781	chr6:89553389-89553588	chr6:89362627-89362826	CA-CTCF	PLS	3.6752745	3.676327	chr3:126752312-126752511	chr3:126982872-126983071	0	0	0	0	0	0	0	0	1	1	0	0	0	0	0	1
B cell	3.67597	3.676323	1145437	1145529	FALSE	TRUE	1413838;1413839	1413781	chr6:89422095-89422294	chr6:89362865-89363064	dELS	pELS	3.67597	3.676323	chr3:126911492-126911691	chr3:126982592-126982791	1	0	0	0	0	0	0	0	1	1	0	0	0	1	0	1
B cell	3.675971	3.676323	1145438	1145529	FALSE	TRUE	1413838	1413781	chr6:89421964-89422163	chr6:89362865-89363064	dELS	pELS	3.675971	3.676323	chr3:126911652-126911851	chr3:126982592-126982791	1	0	0	0	0	0	0	0	1	1	0	0	0	1	0	1
B cell	3.681171	3.68129	1146317	1146343	FALSE	TRUE	NA	1412827	chr6:88518834-88519033	chr6:88500286-88500485	PLS	dELS	3.681171	3.68129	chr3:128052172-128052371	chr3:128075652-128075851	0	0	0	0	0	0	0	0	1	1	0	0	0	0	0	1
B cell	3.6837643	3.6842632	1146966	1146994	FALSE	TRUE	1412409	1412345	chr6:88106477-88106676	chr6:88045222-88045421	dELS	PLS	3.6837643	3.6842632	chr3:128617192-128617391	chr3:128725972-128726171	1	0	0	0	0	0	0	0	1	1	1	0	1	0	1	0
B cell	3.6837653	3.6842632	1146967	1146994	TRUE	TRUE	NA	1412345	chr6:88106341-88106540	chr6:88045222-88045421	pELS	PLS	3.6837653	3.6842632	chr3:128617332-128617531	chr3:128725972-128726171	1	0	0	0	0	0	0	0	1	1	1	0	1	0	1	0
B cell	3.6837672	3.6842632	1146968	1146994	TRUE	TRUE	1412408	1412345	chr6:88106095-88106294	chr6:88045222-88045421	pELS	PLS	3.6837672	3.6842632	chr3:128617672-128617871	chr3:128725972-128726171	0	0	0	0	0	0	0	0	1	1	1	0	0	0	1	0
B cell	3.6837681	3.6842632	1146969	1146994	TRUE	TRUE	1412408	1412345	chr6:88105985-88106184	chr6:88045222-88045421	pELS	PLS	3.6837681	3.6842632	chr3:128617812-128618011	chr3:128725972-128726171	0	0	0	0	0	0	0	0	1	1	1	0	0	0	1	0
B cell	3.6837643	3.6842639	1146966	1146995	FALSE	TRUE	1412409	1412345	chr6:88106477-88106676	chr6:88045102-88045301	dELS	PLS	3.6837643	3.6842639	chr3:128617192-128617391	chr3:128726092-128726291	1	0	0	0	0	0	0	0	1	1	1	0	1	0	1	0
B cell	3.6837653	3.6842639	1146967	1146995	TRUE	TRUE	NA	1412345	chr6:88106341-88106540	chr6:88045102-88045301	pELS	PLS	3.6837653	3.6842639	chr3:128617332-128617531	chr3:128726092-128726291	1	0	0	0	0	0	0	0	1	1	1	0	1	0	1	0
B cell	3.6837672	3.6842639	1146968	1146995	TRUE	TRUE	1412408	1412345	chr6:88106095-88106294	chr6:88045102-88045301	pELS	PLS	3.6837672	3.6842639	chr3:128617672-128617871	chr3:128726092-128726291	0	0	0	0	0	0	0	0	1	1	1	0	0	0	1	0
B cell	3.6837681	3.6842639	1146969	1146995	TRUE	TRUE	1412408	1412345	chr6:88105985-88106184	chr6:88045102-88045301	pELS	PLS	3.6837681	3.6842639	chr3:128617812-128618011	chr3:128726092-128726291	0	0	0	0	0	0	0	0	1	1	1	0	0	0	1	0
B cell	3.68387	3.6842632	1146984	1146994	FALSE	TRUE	1412395	1412345	chr6:88084684-88084883	chr6:88045222-88045421	pELS	PLS	3.68387	3.6842632	chr3:128650452-128650651	chr3:128725972-128726171	0	0	0	0	0	0	0	0	0	1	1	0	0	0	1	0
B cell	3.683871	3.6842632	1146985	1146994	FALSE	TRUE	1412395	1412345	chr6:88084624-88084823	chr6:88045222-88045421	PLS	PLS	3.683871	3.6842632	chr3:128650512-128650711	chr3:128725972-128726171	0	0	0	0	0	0	0	0	0	1	1	0	0	0	1	0
B cell	3.683872	3.6842632	1146986	1146994	FALSE	TRUE	1412394	1412345	chr6:88084463-88084662	chr6:88045222-88045421	PLS	PLS	3.683872	3.6842632	chr3:128650670-128650869	chr3:128725972-128726171	0	0	0	0	0	0	0	0	0	1	0	0	0	0	1	0
B cell	3.683873	3.6842632	1146987	1146994	FALSE	TRUE	1412394	1412345	chr6:88084343-88084542	chr6:88045222-88045421	PLS	PLS	3.683873	3.6842632	chr3:128650812-128651011	chr3:128725972-128726171	0	0	0	0	0	0	0	0	1	1	0	0	0	0	0	0
B cell	3.68387	3.6842639	1146984	1146995	FALSE	TRUE	1412395	1412345	chr6:88084684-88084883	chr6:88045102-88045301	pELS	PLS	3.68387	3.6842639	chr3:128650452-128650651	chr3:128726092-128726291	0	0	0	0	0	0	0	0	0	1	1	0	0	0	1	0
B cell	3.683871	3.6842639	1146985	1146995	FALSE	TRUE	1412395	1412345	chr6:88084624-88084823	chr6:88045102-88045301	PLS	PLS	3.683871	3.6842639	chr3:128650512-128650711	chr3:128726092-128726291	0	0	0	0	0	0	0	0	0	1	1	0	0	0	1	0
B cell	3.683872	3.6842639	1146986	1146995	FALSE	TRUE	1412394	1412345	chr6:88084463-88084662	chr6:88045102-88045301	PLS	PLS	3.683872	3.6842639	chr3:128650670-128650869	chr3:128726092-128726291	0	0	0	0	0	0	0	0	0	1	0	0	0	0	1	0
B cell	3.683873	3.6842639	1146987	1146995	FALSE	TRUE	1412394	1412345	chr6:88084343-88084542	chr6:88045102-88045301	PLS	PLS	3.683873	3.6842639	chr3:128650812-128651011	chr3:128726092-128726291	0	0	0	0	0	0	0	0	1	1	0	0	0	0	0	0
B cell	3.685742	3.686014	1147181	1147213	TRUE	FALSE	1412014	1412087	chr6:87763980-87764179	chr6:87810559-87810758	dELS	pELS	3.685742	3.686014	chr3:129053472-129053671	chr3:129120412-129120611	0	1	0	0	0	0	0	0	1	0	0	0	0	0	0	0
B cell	3.685742	3.686016	1147181	1147214	TRUE	FALSE	1412014	1412088	chr6:87763980-87764179	chr6:87810779-87810978	dELS	pELS	3.685742	3.686016	chr3:129053472-129053671	chr3:129120612-129120811	0	1	0	0	0	0	0	0	1	1	0	0	0	0	0	1
B cell	3.685742	3.686019	1147181	1147215	TRUE	FALSE	1412014	1412088	chr6:87763980-87764179	chr6:87811027-87811226	dELS	pELS	3.685742	3.686019	chr3:129053472-129053671	chr3:129120912-129121111	0	0	0	1	0	0	0	0	1	0	0	1	0	0	0	1
B cell	3.685742	3.686021	1147181	1147216	TRUE	FALSE	1412014	1412089	chr6:87763980-87764179	chr6:87811194-87811393	dELS	pELS	3.685742	3.686021	chr3:129053472-129053671	chr3:129121082-129121281	0	0	0	1	0	0	0	0	1	0	0	0	0	0	0	1
B cell	3.687238	3.689219	1147376	1147815	TRUE	TRUE	1432530	1432794	chr6:115901115-115901314	chr6:116136035-116136234	dELS	dELS	3.687238	3.689219	chr3:129383392-129383591	chr3:129829652-129829851	0	0	0	0	0	0	0	0	1	1	0	0	0	0	0	0
B cell	3.687716	3.6882628	1147483	1147658	TRUE	TRUE	1432530	1432648	chr6:115901128-115901327	chr6:115993732-115993931	dELS	pELS	3.687716	3.6882628	chr3:129490332-129490531	chr3:129605572-129605771	0	0	0	1	0	0	0	0	1	0	0	0	0	0	0	0
B cell	3.687716	3.6883676	1147483	2156617	TRUE	TRUE	1432530	MouseDHS-1432680	chr6:115901128-115901327	chr6:116010631-116010830	dELS	CA-CTCF	3.687716	3.6883676	chr3:129490332-129490531	chr3:129628006-129628205	0	0	0	0	0	0	0	0	1	1	0	0	0	0	0	0
B cell	3.687716	3.689219	1147483	1147815	TRUE	TRUE	1432530	1432794	chr6:115901128-115901327	chr6:116136035-116136234	dELS	dELS	3.687716	3.689219	chr3:129490332-129490531	chr3:129829652-129829851	0	0	0	0	0	0	0	0	1	1	0	0	0	0	0	0
B cell	3.693403	3.694035	1148331	1148437	FALSE	TRUE	1730812	1730668	chr9:105642933-105643132	chr9:105495347-105495546	PLS	pELS	3.693403	3.694035	chr3:130746672-130746871	chr3:130893592-130893791	0	0	0	0	0	0	0	0	1	0	0	1	0	0	1	1
B cell	3.693407	3.694035	1148332	1148437	FALSE	TRUE	1730812	1730668	chr9:105642848-105643047	chr9:105495347-105495546	PLS	pELS	3.693407	3.694035	chr3:130746772-130746971	chr3:130893592-130893791	0	0	0	0	0	0	0	0	1	0	0	1	0	0	0	1
B cell	3.693472	3.694019	1148337	1148434	TRUE	TRUE	1730791	1730669	chr9:105617348-105617547	chr9:105495873-105496072	CA-H3K4me3	pELS	3.693472	3.694019	chr3:130760012-130760211	chr3:130892992-130893191	0	1	0	0	0	0	0	0	1	1	0	0	0	0	0	0
B cell	3.693472	3.694024	1148337	1148435	TRUE	FALSE	1730791	1730668;1730669	chr9:105617348-105617547	chr9:105495678-105495877	CA-H3K4me3	pELS	3.693472	3.694024	chr3:130760012-130760211	chr3:130893232-130893431	0	0	0	0	0	0	0	0	1	0	0	1	0	0	0	1
B cell	3.69403	3.69627	1148436	1148720	FALSE	TRUE	1730668	1730394	chr9:105495491-105495690	chr9:105131723-105131922	pELS	PLS	3.69403	3.69627	chr3:130893412-130893611	chr3:131381572-131381771	0	0	0	0	0	0	0	0	0	1	1	0	0	0	1	0
B cell	3.694035	3.69627	1148437	1148720	TRUE	TRUE	1730668	1730394	chr9:105495347-105495546	chr9:105131723-105131922	pELS	PLS	3.694035	3.69627	chr3:130893592-130893791	chr3:131381572-131381771	0	0	0	0	0	0	0	0	0	1	1	0	0	0	1	0
B cell	3.694041	3.69627	1148438	1148720	FALSE	TRUE	1730667	1730394	chr9:105495068-105495267	chr9:105131723-105131922	PLS	PLS	3.694041	3.69627	chr3:130893892-130894091	chr3:131381572-131381771	0	0	0	0	0	0	0	0	1	1	0	0	0	0	0	0
B cell	3.694052	3.69627	1148440	1148720	FALSE	TRUE	1730666	1730394	chr9:105494592-105494791	chr9:105131723-105131922	PLS	PLS	3.694052	3.69627	chr3:130894392-130894591	chr3:131381572-131381771	0	0	0	0	0	0	0	0	0	1	0	0	0	0	1	0
B cell	3.69627	3.696806	1148720	1148763	TRUE	TRUE	1730394	1730329;1730330	chr9:105131723-105131922	chr9:105053296-105053495	PLS	PLS	3.69627	3.696806	chr3:131381572-131381771	chr3:131502747-131502946	0	0	0	0	0	0	0	0	1	0	0	0	0	0	0	1
B cell	3.7023741	3.710407	1149637	1151272	FALSE	TRUE	1729506	1727927	chr9:104002089-104002288	chr9:102626155-102626354	PLS	PLS	3.7023741	3.710407	chr3:132722772-132722971	chr3:134485992-134486191	0	0	0	0	0	0	0	0	1	1	0	0	0	0	0	0
B cell	3.702394	3.7055774	1149642	1150137	TRUE	TRUE	1729494	1728905	chr9:103996599-103996798	chr9:103469594-103469793	CA-CTCF	dELS	3.702394	3.7055774	chr3:132726432-132726631	chr3:133423672-133423871	1	0	0	0	0	0	0	0	1	1	0	0	0	0	0	0
B cell	3.7055774	3.70623	1150137	1150236	TRUE	FALSE	1728905	1728778;1728779	chr9:103469594-103469793	chr9:103367185-103367384	dELS	pELS	3.7055774	3.70623	chr3:133423672-133423871	chr3:133572252-133572451	0	1	0	0	0	0	0	0	1	0	0	0	0	0	0	0
B cell	3.7055774	3.706233	1150137	1150237	TRUE	FALSE	1728905	1728778	chr9:103469594-103469793	chr9:103366978-103367177	dELS	pELS	3.7055774	3.706233	chr3:133423672-133423871	chr3:133572472-133572671	0	1	0	0	0	0	0	0	1	0	0	0	0	0	0	0
B cell	3.7055774	3.706236	1150137	1150238	TRUE	FALSE	1728905	1728778	chr9:103469594-103469793	chr9:103366880-103367079	dELS	pELS	3.7055774	3.706236	chr3:133423672-133423871	chr3:133572572-133572771	0	1	0	0	0	0	0	0	1	0	0	0	0	0	0	0
B cell	3.7056661	3.706244	1150153	1150240	FALSE	TRUE	1728889	1728776	chr9:103449840-103450039	chr9:103365800-103365999	dELS	PLS	3.7056661	3.706244	chr3:133448412-133448611	chr3:133573332-133573531	1	0	0	0	0	0	0	0	0	1	0	0	0	0	0	0
B cell	3.7056669	3.706244	1150154	1150240	FALSE	TRUE	1728888;1728889	1728776	chr9:103449681-103449880	chr9:103365800-103365999	dELS	PLS	3.7056669	3.706244	chr3:133448572-133448771	chr3:133573332-133573531	1	0	0	0	0	0	0	0	0	1	0	0	0	0	0	0
B cell	3.7058529	3.706244	1150199	1150240	FALSE	TRUE	626861	1728776	chr15:76353040-76353239	chr9:103365800-103365999	CA-CTCF	PLS	3.7058529	3.706244	chr3:133491072-133491271	chr3:133573332-133573531	1	0	0	0	0	0	0	0	0	1	0	0	0	0	0	0
B cell	3.709064	3.710355	1150878	1151253	TRUE	TRUE	1728199	1727940	chr9:102879638-102879837	chr9:102636600-102636799	CA-CTCF	dELS	3.709064	3.710355	chr3:134197772-134197971	chr3:134474012-134474211	0	0	0	0	0	0	0	0	1	1	0	0	0	0	0	0
B cell	3.709065	3.710355	1150879	1151253	TRUE	TRUE	1728199	1727940	chr9:102879554-102879753	chr9:102636600-102636799	CA-CTCF	dELS	3.709065	3.710355	chr3:134197872-134198071	chr3:134474012-134474211	0	0	0	0	0	0	0	0	1	1	0	0	0	0	0	0
B cell	3.709124	3.710355	1150890	1151253	TRUE	TRUE	1728190	1727940	chr9:102867015-102867214	chr9:102636600-102636799	dELS	dELS	3.709124	3.710355	chr3:134212992-134213191	chr3:134474012-134474211	0	0	0	0	0	0	0	0	1	1	0	0	0	0	0	0
B cell	3.709131	3.710355	1150891	1151253	FALSE	TRUE	1728189	1727940	chr9:102866807-102867006	chr9:102636600-102636799	dELS	dELS	3.709131	3.710355	chr3:134213252-134213451	chr3:134474012-134474211	0	0	0	0	0	0	0	0	1	1	0	0	0	0	0	0
B cell	3.709596	3.710355	1150953	1151253	TRUE	TRUE	1728119	1727940	chr9:102784465-102784664	chr9:102636600-102636799	dELS	dELS	3.709596	3.710355	chr3:134308472-134308671	chr3:134474012-134474211	1	0	0	0	0	0	0	0	1	1	0	0	1	0	1	0
B cell	3.717642	3.719041	1152747	1152872	TRUE	TRUE	1726501	1726328	chr9:101159532-101159731	chr9:100917188-100917387	CA-CTCF	CA-CTCF	3.717642	3.719041	chr3:136075332-136075531	chr3:136391732-136391931	1	0	0	0	0	0	0	0	1	1	0	0	0	0	0	0
B cell	3.717642	3.7206736	1152747	1152949	TRUE	TRUE	1726501	1726186	chr9:101159532-101159731	chr9:100643361-100643560	CA-CTCF	PLS	3.717642	3.7206736	chr3:136075332-136075531	chr3:136752432-136752631	1	0	0	0	0	0	0	0	1	1	0	0	0	0	0	0
B cell	3.717642	3.7206745	1152747	1152950	TRUE	TRUE	1726501	1726186	chr9:101159532-101159731	chr9:100643073-100643272	CA-CTCF	PLS	3.717642	3.7206745	chr3:136075332-136075531	chr3:136752722-136752921	1	0	0	0	0	0	0	0	1	0	0	1	0	0	0	0
B cell	3.717642	3.721853	1152747	1153105	TRUE	TRUE	1726501	1725995	chr9:101159532-101159731	chr9:100454284-100454483	CA-CTCF	CA-H3K4me3	3.717642	3.721853	chr3:136075332-136075531	chr3:137013952-137014151	1	0	0	0	0	0	0	1	1	1	0	0	0	0	0	1
B cell	3.718165	3.71843	1152805	1152833	TRUE	FALSE	1726449	1726401	chr9:101074324-101074523	chr9:101034815-101035014	PLS	PLS	3.718165	3.71843	chr3:136195872-136196071	chr3:136250232-136250431	0	0	0	0	0	0	0	0	0	1	1	1	0	0	0	0
B cell	3.718165	3.718433	1152805	1152834	TRUE	FALSE	1726449	1726400	chr9:101074324-101074523	chr9:101034520-101034719	PLS	pELS	3.718165	3.718433	chr3:136195872-136196071	chr3:136250512-136250711	0	0	0	0	0	0	0	0	0	0	1	1	0	0	0	0
B cell	3.718165	3.7206736	1152805	1152949	TRUE	TRUE	1726449	1726186	chr9:101074324-101074523	chr9:100643361-100643560	PLS	PLS	3.718165	3.7206736	chr3:136195872-136196071	chr3:136752432-136752631	0	0	0	0	0	0	0	0	0	1	1	0	0	0	0	0
B cell	3.718166	3.7206736	1152806	1152949	FALSE	TRUE	1726448	1726186	chr9:101073727-101073926	chr9:100643361-100643560	pELS	PLS	3.718166	3.7206736	chr3:136196432-136196631	chr3:136752432-136752631	0	0	0	0	0	0	0	0	1	1	0	0	0	0	0	0
B cell	3.718165	3.7206745	1152805	1152950	TRUE	TRUE	1726449	1726186	chr9:101074324-101074523	chr9:100643073-100643272	PLS	PLS	3.718165	3.7206745	chr3:136195872-136196071	chr3:136752722-136752921	0	0	0	0	0	0	0	0	0	0	1	1	0	0	0	0
B cell	3.718166	3.7206745	1152806	1152950	FALSE	TRUE	1726448	1726186	chr9:101073727-101073926	chr9:100643073-100643272	pELS	PLS	3.718166	3.7206745	chr3:136196432-136196631	chr3:136752722-136752921	0	0	0	0	0	0	0	0	1	0	0	1	0	0	0	0
B cell	3.71843	3.7206736	1152833	1152949	FALSE	TRUE	1726401	1726186	chr9:101034815-101035014	chr9:100643361-100643560	PLS	PLS	3.71843	3.7206736	chr3:136250232-136250431	chr3:136752432-136752631	0	0	0	0	0	0	0	0	1	1	1	0	0	0	0	0
B cell	3.718433	3.7206736	1152834	1152949	FALSE	TRUE	1726400	1726186	chr9:101034520-101034719	chr9:100643361-100643560	pELS	PLS	3.718433	3.7206736	chr3:136250512-136250711	chr3:136752432-136752631	0	0	0	0	0	0	0	0	0	1	1	0	0	0	0	0
B cell	3.71843	3.7206745	1152833	1152950	FALSE	TRUE	1726401	1726186	chr9:101034815-101035014	chr9:100643073-100643272	PLS	PLS	3.71843	3.7206745	chr3:136250232-136250431	chr3:136752722-136752921	0	0	0	0	0	0	0	0	1	0	1	1	0	0	0	0
B cell	3.718433	3.7206745	1152834	1152950	FALSE	TRUE	1726400	1726186	chr9:101034520-101034719	chr9:100643073-100643272	pELS	PLS	3.718433	3.7206745	chr3:136250512-136250711	chr3:136752722-136752921	0	0	0	0	0	0	0	0	0	0	1	1	0	0	0	0
B cell	3.719041	3.721853	1152872	1153105	TRUE	TRUE	1726328	1725995	chr9:100917188-100917387	chr9:100454284-100454483	CA-CTCF	CA-H3K4me3	3.719041	3.721853	chr3:136391732-136391931	chr3:137013952-137014151	0	0	0	0	0	0	0	1	1	1	0	0	0	0	0	1
B cell	3.7206736	3.7211716	1152949	1153018	TRUE	FALSE	1726186	1726105	chr9:100643361-100643560	chr9:100546351-100546550	PLS	PLS	3.7206736	3.7211716	chr3:136752432-136752631	chr3:136861792-136861991	0	0	0	0	0	0	0	0	1	1	0	1	0	0	0	1
B cell	3.7206745	3.7211716	1152950	1153018	TRUE	FALSE	1726186	1726105	chr9:100643073-100643272	chr9:100546351-100546550	PLS	PLS	3.7206745	3.7211716	chr3:136752722-136752921	chr3:136861792-136861991	0	0	0	0	0	0	0	0	0	1	1	1	0	0	0	1
B cell	3.7206736	3.7211726	1152949	1153019	TRUE	FALSE	1726186	1726104	chr9:100643361-100643560	chr9:100546131-100546330	PLS	PLS	3.7206736	3.7211726	chr3:136752432-136752631	chr3:136862012-136862211	0	0	0	0	0	0	0	0	1	1	0	0	0	0	0	0
B cell	3.7206745	3.7211726	1152950	1153019	TRUE	FALSE	1726186	1726104	chr9:100643073-100643272	chr9:100546131-100546330	PLS	PLS	3.7206745	3.7211726	chr3:136752722-136752921	chr3:136862012-136862211	0	0	0	0	0	0	0	0	0	1	1	0	0	0	0	0
B cell	3.7206736	3.721853	1152949	1153105	TRUE	TRUE	1726186	1725995	chr9:100643361-100643560	chr9:100454284-100454483	PLS	CA-H3K4me3	3.7206736	3.721853	chr3:136752432-136752631	chr3:137013952-137014151	0	0	0	0	0	0	0	1	1	1	0	0	0	0	0	1
B cell	3.7206745	3.721853	1152950	1153105	TRUE	TRUE	1726186	1725995	chr9:100643073-100643272	chr9:100454284-100454483	PLS	CA-H3K4me3	3.7206745	3.721853	chr3:136752722-136752921	chr3:137013952-137014151	0	0	0	0	0	0	0	1	0	1	1	0	0	0	0	1
B cell	3.729056	3.7305628	1154039	1154146	TRUE	FALSE	1724963	1724696	chr9:99242139-99242338	chr9:98979605-98979804	pELS	CA-H3K4me3	3.729056	3.7305628	chr3:138594772-138594971	chr3:138915732-138915931	0	0	0	0	0	0	0	0	1	1	0	0	0	0	0	1
B cell	3.730162	3.7305623	1154119	1154145	FALSE	TRUE	1724834;1724835	1724697	chr9:99140419-99140618	chr9:98979751-98979950	pELS	CA-H3K4me3	3.730162	3.7305623	chr3:138835172-138835371	chr3:138915552-138915751	0	0	0	0	0	0	0	0	0	1	0	0	0	0	1	1
B cell	3.741026	3.741375	1156376	1156528	FALSE	TRUE	1722715	1722626	chr9:96889704-96889903	chr9:96818629-96818828	pELS	dELS	3.741026	3.741375	chr3:141231308-141231507	chr3:141303492-141303691	0	1	0	0	0	0	0	0	0	1	0	0	0	0	1	0
B cell	3.741434	3.742061	1156534	1156740	FALSE	TRUE	1722601	1722449	chr9:96795696-96795895	chr9:96675544-96675743	dELS	dELS	3.741434	3.742061	chr3:141311752-141311951	chr3:141455012-141455211	0	1	0	0	0	0	0	0	1	1	1	0	0	0	1	1
B cell	3.742071	3.742579	1156746	1156819	TRUE	TRUE	1722437	1722340	chr9:96668707-96668906	chr9:96573357-96573556	CA-CTCF	CA-CTCF	3.742071	3.742579	chr3:141460212-141460411	chr3:141561532-141561731	1	1	0	0	0	0	0	0	1	1	0	0	0	0	0	0
B cell	3.742071	3.742156	1156746	1156753	TRUE	TRUE	1722437	1722429	chr9:96668707-96668906	chr9:96652886-96653085	CA-CTCF	CA-CTCF	3.742071	3.742156	chr3:141460212-141460411	chr3:141474312-141474511	1	1	0	0	0	0	0	0	1	1	0	0	0	0	0	0
B cell	3.742156	3.742579	1156753	1156819	TRUE	TRUE	1722429	1722340	chr9:96652886-96653085	chr9:96573357-96573556	CA-CTCF	CA-CTCF	3.742156	3.742579	chr3:141474312-141474511	chr3:141561532-141561731	1	1	0	0	0	0	0	0	1	1	0	0	0	0	0	0
B cell	3.7433673	3.7436476	1156890	1156921	TRUE	FALSE	1722225	1722181	chr9:96478354-96478553	chr9:96437929-96438128	PLS	PLS	3.7433673	3.7436476	chr3:141738372-141738571	chr3:141797372-141797571	0	1	0	0	0	0	0	0	0	0	1	1	0	1	0	1
B cell	3.743366	3.7436482	1156889	1156922	FALSE	TRUE	1722226	1722180;1722181	chr9:96478649-96478848	chr9:96437751-96437950	PLS	PLS	3.743366	3.7436482	chr3:141738052-141738251	chr3:141797552-141797751	0	1	0	0	0	0	0	0	1	0	0	1	0	0	0	1
B cell	3.7433673	3.7436482	1156890	1156922	TRUE	TRUE	1722225	1722180;1722181	chr9:96478354-96478553	chr9:96437751-96437950	PLS	PLS	3.7433673	3.7436482	chr3:141738372-141738571	chr3:141797552-141797751	0	1	0	0	0	0	0	0	0	0	1	1	0	0	0	1
B cell	3.743368	3.7436482	1156891	1156922	FALSE	TRUE	1722225	1722180;1722181	chr9:96478206-96478405	chr9:96437751-96437950	pELS	PLS	3.743368	3.7436482	chr3:141738532-141738731	chr3:141797552-141797751	0	1	0	0	0	0	0	0	0	0	1	1	0	0	1	1
B cell	3.743366	3.7436488	1156889	1156923	FALSE	TRUE	1722226	1722180;1722181	chr9:96478649-96478848	chr9:96437682-96437881	PLS	pELS	3.743366	3.7436488	chr3:141738052-141738251	chr3:141797692-141797891	0	1	0	0	0	0	0	0	1	1	0	1	0	0	0	1
B cell	3.7433673	3.7436488	1156890	1156923	TRUE	TRUE	1722225	1722180;1722181	chr9:96478354-96478553	chr9:96437682-96437881	PLS	pELS	3.7433673	3.7436488	chr3:141738372-141738571	chr3:141797692-141797891	0	1	0	0	0	0	0	0	0	1	1	1	0	0	0	1
B cell	3.743368	3.7436488	1156891	1156923	FALSE	TRUE	1722225	1722180;1722181	chr9:96478206-96478405	chr9:96437682-96437881	pELS	pELS	3.743368	3.7436488	chr3:141738532-141738731	chr3:141797692-141797891	0	1	0	0	0	0	0	0	0	1	1	1	0	0	1	1
B cell	3.746611	3.749033	1157191	1157537	FALSE	TRUE	1721742	NA	chr9:95954813-95955012	chr9:95512163-95512362	PLS	PLS	3.746611	3.749033	chr3:142447802-142448001	chr3:143001152-143001351	0	0	0	0	0	0	0	0	0	0	1	1	0	0	1	1
B cell	3.746609	3.749033	1157192	1157537	TRUE	TRUE	1721743	NA	chr9:95955043-95955242	chr9:95512163-95512362	PLS	PLS	3.746609	3.749033	chr3:142447532-142447731	chr3:143001152-143001351	0	0	0	0	0	0	0	0	1	0	1	1	0	0	1	1
B cell	3.746614	3.749033	1157193	1157537	TRUE	TRUE	1721742	NA	chr9:95954624-95954823	chr9:95512163-95512362	PLS	PLS	3.746614	3.749033	chr3:142447992-142448191	chr3:143001152-143001351	0	0	0	0	0	0	0	0	1	0	0	1	0	0	0	1
B cell	3.746609	3.749036	1157192	1157538	TRUE	FALSE	1721743	1721258	chr9:95955043-95955242	chr9:95511879-95512078	PLS	PLS	3.746609	3.749036	chr3:142447532-142447731	chr3:143001412-143001611	0	0	0	0	0	0	0	0	1	1	1	0	0	0	1	0
B cell	3.746614	3.749036	1157193	1157538	TRUE	FALSE	1721742	1721258	chr9:95954624-95954823	chr9:95511879-95512078	PLS	PLS	3.746614	3.749036	chr3:142447992-142448191	chr3:143001412-143001611	0	0	0	0	0	0	0	0	1	1	0	0	0	0	0	0
B cell	3.746609	3.749039	1157192	1157539	TRUE	FALSE	1721743	NA	chr9:95955043-95955242	chr9:95511502-95511701	PLS	pELS	3.746609	3.749039	chr3:142447532-142447731	chr3:143001792-143001991	0	0	0	0	0	0	0	0	1	0	1	1	0	0	1	1
B cell	3.746614	3.749039	1157193	1157539	TRUE	FALSE	1721742	NA	chr9:95954624-95954823	chr9:95511502-95511701	PLS	pELS	3.746614	3.749039	chr3:142447992-142448191	chr3:143001792-143001991	0	0	0	0	0	0	0	0	1	0	0	1	0	0	0	1
B cell	3.7471699	3.749033	1157250	1157537	TRUE	TRUE	1721703	NA	chr9:95857681-95857880	chr9:95512163-95512362	PLS	PLS	3.7471699	3.749033	chr3:142578550-142578749	chr3:143001152-143001351	0	0	0	0	0	0	0	0	0	0	0	1	0	0	1	1
B cell	3.7471706	3.749033	1157252	1157537	FALSE	TRUE	1721703	NA	chr9:95857465-95857664	chr9:95512163-95512362	PLS	PLS	3.7471706	3.749033	chr3:142578792-142578991	chr3:143001152-143001351	0	0	0	0	0	0	0	0	1	0	0	1	0	0	0	1
B cell	3.7471699	3.749036	1157250	1157538	TRUE	FALSE	1721703	1721258	chr9:95857681-95857880	chr9:95511879-95512078	PLS	PLS	3.7471699	3.749036	chr3:142578550-142578749	chr3:143001412-143001611	0	0	0	0	0	0	0	0	0	1	0	0	0	0	1	0
B cell	3.7471699	3.749039	1157250	1157539	TRUE	FALSE	1721703	NA	chr9:95857681-95857880	chr9:95511502-95511701	PLS	pELS	3.7471699	3.749039	chr3:142578550-142578749	chr3:143001792-143001991	0	0	0	0	0	0	0	0	0	0	0	1	0	0	1	1
B cell	3.775652	3.775976	1160855	1160904	TRUE	FALSE	429699	429720	chr13:30501975-30502174	chr13:30530715-30530914	CA-H3K4me3	CA-CTCF	3.775652	3.775976	chr3:148861372-148861571	chr3:148943472-148943671	0	0	0	0	0	0	0	0	1	1	0	0	0	0	0	0
B cell	3.775652	3.775978	1160855	1160905	TRUE	TRUE	429699	429720	chr13:30501975-30502174	chr13:30530829-30531028	CA-H3K4me3	CA-CTCF	3.775652	3.775978	chr3:148861372-148861571	chr3:148943612-148943811	0	0	0	0	0	0	0	0	1	1	0	0	0	0	0	0
B cell	3.779763	3.779927	1161491	1161524	TRUE	FALSE	1070753	1070797	chr3:57663849-57664048	chr3:57735590-57735789	CA-H3K4me3	pELS	3.779763	3.779927	chr3:149765852-149766051	chr3:149812572-149812771	1	0	0	0	0	0	0	0	1	1	0	1	0	0	0	0
B cell	3.779763	3.7816546	1161491	1161796	TRUE	FALSE	1070753	1071048	chr3:57663849-57664048	chr3:58122497-58122696	CA-H3K4me3	dELS	3.779763	3.7816546	chr3:149765852-149766051	chr3:150183892-150184091	1	0	0	0	0	0	0	0	1	1	0	0	0	1	0	1
B cell	3.779763	3.7816556	1161491	1161797	TRUE	FALSE	1070753	1071048;1071049	chr3:57663849-57664048	chr3:58122602-58122801	CA-H3K4me3	dELS	3.779763	3.7816556	chr3:149765852-149766051	chr3:150184012-150184211	1	0	0	0	0	0	0	0	1	1	0	0	0	1	0	1
B cell	3.779763	3.7816566	1161491	1161798	TRUE	TRUE	1070753	1071049	chr3:57663849-57664048	chr3:58122804-58123003	CA-H3K4me3	CA-H3K4me3	3.779763	3.7816566	chr3:149765852-149766051	chr3:150184232-150184431	1	1	0	0	0	0	0	0	1	1	0	0	0	0	0	1
B cell	3.779763	3.7816576	1161491	1161799	TRUE	FALSE	1070753	1071049;1071050	chr3:57663849-57664048	chr3:58122943-58123142	CA-H3K4me3	CA-H3K4me3	3.779763	3.7816576	chr3:149765852-149766051	chr3:150184332-150184531	1	0	0	0	0	0	0	0	1	1	0	0	0	0	0	0
B cell	3.779763	3.7816586	1161491	1161800	TRUE	FALSE	1070753	1071050	chr3:57663849-57664048	chr3:58123081-58123280	CA-H3K4me3	CA-CTCF	3.779763	3.7816586	chr3:149765852-149766051	chr3:150184502-150184701	1	0	0	0	0	0	0	0	1	1	0	0	0	0	0	0
B cell	3.7806616	3.7816546	1161589	1161796	TRUE	FALSE	1070863	1071048	chr3:57843952-57844151	chr3:58122497-58122696	CA-CTCF	dELS	3.7806616	3.7816546	chr3:149967212-149967411	chr3:150183892-150184091	1	0	0	0	0	0	0	0	0	1	0	0	0	1	0	1
B cell	3.7806616	3.7816556	1161589	1161797	TRUE	FALSE	1070863	1071048;1071049	chr3:57843952-57844151	chr3:58122602-58122801	CA-CTCF	dELS	3.7806616	3.7816556	chr3:149967212-149967411	chr3:150184012-150184211	1	0	0	0	0	0	0	0	0	1	0	0	0	1	0	1
B cell	3.7806616	3.7816566	1161589	1161798	TRUE	TRUE	1070863	1071049	chr3:57843952-57844151	chr3:58122804-58123003	CA-CTCF	CA-H3K4me3	3.7806616	3.7816566	chr3:149967212-149967411	chr3:150184232-150184431	1	1	0	0	0	0	0	0	0	1	0	0	0	0	0	1
B cell	3.7806616	3.7816576	1161589	1161799	TRUE	FALSE	1070863	1071049;1071050	chr3:57843952-57844151	chr3:58122943-58123142	CA-CTCF	CA-H3K4me3	3.7806616	3.7816576	chr3:149967212-149967411	chr3:150184332-150184531	1	0	0	0	0	0	0	0	0	1	0	0	0	0	0	0
B cell	3.7806616	3.7816586	1161589	1161800	TRUE	FALSE	1070863	1071050	chr3:57843952-57844151	chr3:58123081-58123280	CA-CTCF	CA-CTCF	3.7806616	3.7816586	chr3:149967212-149967411	chr3:150184502-150184701	1	0	0	0	0	0	0	0	0	1	0	0	0	0	0	0
B cell	3.7806616	3.781811	1161589	1161822	TRUE	FALSE	1070863	1071082	chr3:57843952-57844151	chr3:58158785-58158984	CA-CTCF	CA-H3K4me3	3.7806616	3.781811	chr3:149967212-149967411	chr3:150220722-150220921	1	0	0	0	0	0	0	0	0	0	0	0	0	0	0	1
B cell	3.7826654	3.783308	1162065	1162182	TRUE	FALSE	1071291	1071383	chr3:58415007-58415206	chr3:58525607-58525806	pELS	PLS	3.7826654	3.783308	chr3:150408532-150408731	chr3:150546342-150546541	0	0	0	0	0	0	0	0	0	0	1	1	0	0	1	0
B cell	3.7826654	3.783313	1162065	1162184	TRUE	FALSE	1071291	1071383	chr3:58415007-58415206	chr3:58525817-58526016	pELS	PLS	3.7826654	3.783313	chr3:150408532-150408731	chr3:150546552-150546751	0	0	0	0	0	0	0	0	0	1	1	0	0	0	1	0
B cell	3.7826698	3.783067	1162073	1162163	TRUE	TRUE	1071295	1071348	chr3:58416663-58416862	chr3:58490895-58491094	dELS	CA-CTCF	3.7826698	3.783067	chr3:150410352-150410551	chr3:150495672-150495871	0	1	0	0	0	0	0	0	0	1	0	0	0	0	1	0
B cell	3.7826704	3.783067	1162074	1162163	FALSE	TRUE	1071296	1071348	chr3:58416954-58417153	chr3:58490895-58491094	dELS	CA-CTCF	3.7826704	3.783067	chr3:150410652-150410851	chr3:150495672-150495871	0	1	0	0	0	0	0	0	0	1	0	0	0	0	1	0
B cell	3.783308	3.7835744	1162182	1162204	FALSE	TRUE	1071383	1071415	chr3:58525607-58525806	chr3:58576819-58577018	PLS	PLS	3.783308	3.7835744	chr3:150546342-150546541	chr3:150603452-150603651	0	0	0	0	0	0	0	0	0	0	1	1	0	0	0	1
B cell	3.783313	3.7835744	1162184	1162204	FALSE	TRUE	1071383	1071415	chr3:58525817-58526016	chr3:58576819-58577018	PLS	PLS	3.783313	3.7835744	chr3:150546552-150546751	chr3:150603452-150603651	0	0	0	0	0	0	0	0	1	0	0	1	0	0	0	1
B cell	3.783308	3.7835751	1162182	1162205	FALSE	TRUE	1071383	1071415;1071416	chr3:58525607-58525806	chr3:58576921-58577120	PLS	pELS	3.783308	3.7835751	chr3:150546342-150546541	chr3:150603556-150603755	0	0	0	0	0	0	0	0	0	1	1	1	0	0	0	1
B cell	3.783313	3.7835751	1162184	1162205	FALSE	TRUE	1071383	1071415;1071416	chr3:58525817-58526016	chr3:58576921-58577120	PLS	pELS	3.783313	3.7835751	chr3:150546552-150546751	chr3:150603556-150603755	0	0	0	0	0	0	0	0	1	1	0	1	0	0	0	1
B cell	3.783308	3.7835759	1162182	1162206	FALSE	TRUE	1071383	1071415;1071416	chr3:58525607-58525806	chr3:58577011-58577210	PLS	pELS	3.783308	3.7835759	chr3:150546342-150546541	chr3:150603732-150603931	0	0	0	0	0	0	0	0	0	1	1	1	0	0	0	1
B cell	3.783313	3.7835759	1162184	1162206	FALSE	TRUE	1071383	1071415;1071416	chr3:58525817-58526016	chr3:58577011-58577210	PLS	pELS	3.783313	3.7835759	chr3:150546552-150546751	chr3:150603732-150603931	0	0	0	0	0	0	0	0	1	1	0	1	0	0	0	1
B cell	3.784066	3.785991	1162247	1162613	TRUE	TRUE	1071466	1071818	chr3:58655353-58655552	chr3:59059334-59059533	CA-CTCF	dELS	3.784066	3.785991	chr3:150721392-150721591	chr3:151146092-151146291	1	0	0	0	0	0	0	0	1	1	0	0	0	0	0	1
B cell	3.784068	3.785991	1162248	1162613	FALSE	TRUE	1071467	1071818	chr3:58655563-58655762	chr3:59059334-59059533	CA-CTCF	dELS	3.784068	3.785991	chr3:150721672-150721871	chr3:151146092-151146291	0	0	0	0	0	0	0	0	1	1	0	0	0	0	0	1
B cell	3.784066	3.785995	1162247	1162614	TRUE	FALSE	1071466	1071818	chr3:58655353-58655552	chr3:59059476-59059675	CA-CTCF	dELS	3.784066	3.785995	chr3:150721392-150721591	chr3:151146292-151146491	1	0	0	0	0	0	0	0	1	1	0	0	0	0	0	1
B cell	3.784066	3.785999	1162247	1162615	TRUE	FALSE	1071466	1071819	chr3:58655353-58655552	chr3:59059585-59059784	CA-CTCF	non-cCRE	3.784066	3.785999	chr3:150721392-150721591	chr3:151146372-151146571	1	0	0	0	0	0	0	0	1	1	0	0	0	0	0	1
B cell	3.784403	3.7847615	1162339	1162368	TRUE	TRUE	1071562	1071601	chr3:58727203-58727402	chr3:58784569-58784768	CA-CTCF	CA-H3K4me3	3.784403	3.7847615	chr3:150787872-150788071	chr3:150865392-150865591	0	0	0	0	0	0	0	0	1	1	0	0	0	0	0	0
B cell	3.784403	3.7847624	1162339	1162370	TRUE	TRUE	1071562	1071601;1071602	chr3:58727203-58727402	chr3:58784659-58784858	CA-CTCF	CA-H3K4me3	3.784403	3.7847624	chr3:150787872-150788071	chr3:150865532-150865731	0	0	0	0	0	0	0	0	1	1	0	0	0	0	0	0
B cell	3.78499	3.785991	1162414	1162613	TRUE	TRUE	1071639	1071818	chr3:58843517-58843716	chr3:59059334-59059533	CA-CTCF	dELS	3.78499	3.785991	chr3:150925772-150925971	chr3:151146092-151146291	0	0	0	0	0	0	0	0	1	1	0	0	0	0	0	1
B cell	3.78499	3.785995	1162414	1162614	TRUE	FALSE	1071639	1071818	chr3:58843517-58843716	chr3:59059476-59059675	CA-CTCF	dELS	3.78499	3.785995	chr3:150925772-150925971	chr3:151146292-151146491	0	0	0	0	0	0	0	0	1	1	0	0	0	0	0	1
B cell	3.78499	3.785999	1162414	1162615	TRUE	FALSE	1071639	1071819	chr3:58843517-58843716	chr3:59059585-59059784	CA-CTCF	non-cCRE	3.78499	3.785999	chr3:150925772-150925971	chr3:151146372-151146571	0	0	0	0	0	0	0	0	1	1	0	0	0	0	0	1
B cell	3.786099	3.7866538	1162640	1162725	TRUE	TRUE	1071834	1071967	chr3:59079372-59079571	chr3:59169324-59169523	CA-CTCF	dELS	3.786099	3.7866538	chr3:151168372-151168571	chr3:151283012-151283211	1	1	0	0	0	0	0	0	1	1	0	0	0	0	0	0
B cell	3.786413	3.7866538	1162674	1162725	FALSE	TRUE	1071894	1071967	chr3:59120145-59120344	chr3:59169324-59169523	dELS	dELS	3.786413	3.7866538	chr3:151227512-151227711	chr3:151283012-151283211	1	1	0	0	0	0	0	0	1	1	0	0	0	0	0	0
B cell	3.786416	3.7866538	1162675	1162725	FALSE	TRUE	1071895	1071967	chr3:59120604-59120803	chr3:59169324-59169523	dELS	dELS	3.786416	3.7866538	chr3:151227812-151228011	chr3:151283012-151283211	1	1	0	0	0	0	0	0	1	1	0	0	0	0	0	0
B cell	3.78642	3.7866538	1162676	1162725	FALSE	TRUE	NA	1071967	chr3:59120833-59121032	chr3:59169324-59169523	dELS	dELS	3.78642	3.7866538	chr3:151228032-151228231	chr3:151283012-151283211	0	1	0	0	0	0	0	0	1	1	0	0	0	0	0	0
B cell	3.791978	3.792479	1163547	1163580	TRUE	TRUE	1072825	1072882	chr3:60650486-60650685	chr3:60762973-60763172	TF	CA-CTCF	3.791978	3.792479	chr3:152474692-152474891	chr3:152574552-152574751	1	0	0	0	0	0	0	0	0	1	0	0	0	0	0	0
B cell	3.795129	3.79543	1163957	1164010	TRUE	FALSE	1073209	1073247	chr3:61364387-61364586	chr3:61409579-61409778	pELS	dELS	3.795129	3.79543	chr3:153162012-153162211	chr3:153221548-153221747	0	1	0	0	0	0	0	0	1	0	0	0	0	0	0	0
B cell	3.795129	3.795435	1163957	1164011	TRUE	FALSE	1073209	1073247	chr3:61364387-61364586	chr3:61409815-61410014	pELS	dELS	3.795129	3.795435	chr3:153162012-153162211	chr3:153221852-153222051	0	1	0	0	0	0	0	0	1	1	0	0	0	0	0	0
B cell	3.805074	3.806669	1165165	1165414	TRUE	FALSE	1074134	1074318	chr3:63554876-63555075	chr3:63868243-63868442	CA-H3K4me3	CA-CTCF	3.805074	3.806669	chr3:155353012-155353211	chr3:155701832-155702031	1	1	0	0	0	0	0	0	1	0	0	0	0	0	0	0
B cell	3.805074	3.80667	1165165	1165415	TRUE	FALSE	1074134	1074318	chr3:63554876-63555075	chr3:63868284-63868483	CA-H3K4me3	CA-CTCF	3.805074	3.80667	chr3:155353012-155353211	chr3:155701872-155702071	1	1	0	0	0	0	0	0	1	1	0	0	0	0	0	0
B cell	3.805074	3.806671	1165165	1165416	TRUE	TRUE	1074134	1074318	chr3:63554876-63555075	chr3:63868403-63868602	CA-H3K4me3	CA-CTCF	3.805074	3.806671	chr3:155353012-155353211	chr3:155701992-155702191	1	0	0	0	0	0	0	0	1	1	0	0	0	0	0	0
B cell	3.807166	3.807378	1165483	1165502	TRUE	FALSE	1074357	NA	chr3:63928966-63929165	chr3:63964687-63964886	PLS	PLS	3.807166	3.807378	chr3:155805772-155805971	chr3:155854532-155854731	0	0	0	0	0	0	0	0	1	1	0	0	0	0	1	0
B cell	3.807166	3.807469	1165483	1165505	TRUE	TRUE	1074357	1074385;1074386	chr3:63928966-63929165	chr3:63976205-63976404	PLS	PLS	3.807166	3.807469	chr3:155805772-155805971	chr3:155870792-155870991	0	0	0	0	0	0	0	0	1	0	0	1	0	0	1	0
B cell	3.807378	3.807469	1165502	1165505	FALSE	TRUE	NA	1074385;1074386	chr3:63964687-63964886	chr3:63976205-63976404	PLS	PLS	3.807378	3.807469	chr3:155854532-155854731	chr3:155870792-155870991	0	0	0	0	0	0	0	0	1	0	0	1	0	0	0	0
B cell	3.808718	3.81037	1165615	1165942	FALSE	TRUE	1074746	1074976	chr3:64984438-64984637	chr3:65352570-65352769	CA-CTCF	CA-CTCF	3.808718	3.81037	chr3:156150552-156150751	chr3:156509792-156509991	1	1	0	0	0	0	0	0	0	1	0	0	0	0	0	0
B cell	3.808718	3.810533	1165615	1165985	FALSE	TRUE	1074746	1075006	chr3:64984438-64984637	chr3:65380244-65380443	CA-CTCF	dELS	3.808718	3.810533	chr3:156150552-156150751	chr3:156541142-156541341	1	0	0	0	0	0	0	0	0	1	0	0	0	0	0	0
B cell	3.8105796	3.811074	1166013	1166137	TRUE	TRUE	NA	1075158	chr3:65392279-65392478	chr3:65527849-65528048	PLS	pELS	3.8105796	3.811074	chr3:156554812-156555011	chr3:156674052-156674251	0	0	0	0	0	0	0	0	0	0	1	1	0	0	1	0
B cell	3.810582	3.811074	1166014	1166137	FALSE	TRUE	1075019	1075158	chr3:65392586-65392785	chr3:65527849-65528048	PLS	pELS	3.810582	3.811074	chr3:156555172-156555371	chr3:156674052-156674251	0	0	0	0	0	0	0	0	1	0	0	1	0	0	0	0
B cell	3.811074	3.813235	1166137	1166618	TRUE	TRUE	1075158	1075607	chr3:65527849-65528048	chr3:65938330-65938529	pELS	CA-CTCF	3.811074	3.813235	chr3:156674052-156674251	chr3:157137512-157137711	0	0	0	0	0	0	0	0	0	1	1	0	0	0	0	0
B cell	3.811074	3.813329	1166137	1166660	TRUE	TRUE	1075158	1075645	chr3:65527849-65528048	chr3:65958166-65958365	pELS	PLS	3.811074	3.813329	chr3:156674052-156674251	chr3:157160132-157160331	0	0	0	0	0	0	0	0	0	1	1	0	0	0	0	0
B cell	3.811074	3.8133796	1166137	1166666	TRUE	FALSE	1075158	1075671;1075672	chr3:65527849-65528048	chr3:65974543-65974742	pELS	dELS	3.811074	3.8133796	chr3:156674052-156674251	chr3:157174742-157174941	0	0	0	0	0	0	0	0	0	1	1	1	0	0	0	1
B cell	3.811074	3.813384	1166137	1166669	TRUE	TRUE	1075158	1075672	chr3:65527849-65528048	chr3:65974703-65974902	pELS	dELS	3.811074	3.813384	chr3:156674052-156674251	chr3:157174912-157175111	0	0	0	0	0	0	0	0	0	1	1	1	0	0	0	1
B cell	3.811074	3.81339	1166137	1166670	TRUE	FALSE	1075158	1075674;1075675	chr3:65527849-65528048	chr3:65975287-65975486	pELS	dELS	3.811074	3.81339	chr3:156674052-156674251	chr3:157175572-157175771	0	1	0	0	0	0	0	0	0	1	1	1	0	0	0	1
B cell	3.813329	3.8133796	1166660	1166666	TRUE	FALSE	1075645	1075671;1075672	chr3:65958166-65958365	chr3:65974543-65974742	PLS	dELS	3.813329	3.8133796	chr3:157160132-157160331	chr3:157174742-157174941	0	0	0	0	0	0	0	0	1	1	0	1	0	0	0	1
B cell	3.813329	3.813384	1166660	1166669	TRUE	TRUE	1075645	1075672	chr3:65958166-65958365	chr3:65974703-65974902	PLS	dELS	3.813329	3.813384	chr3:157160132-157160331	chr3:157174912-157175111	0	0	0	0	0	0	0	0	1	1	0	1	0	0	0	1
B cell	3.813329	3.81339	1166660	1166670	TRUE	FALSE	1075645	1075674;1075675	chr3:65958166-65958365	chr3:65975287-65975486	PLS	dELS	3.813329	3.81339	chr3:157160132-157160331	chr3:157175572-157175771	0	1	0	0	0	0	0	0	1	1	0	1	0	0	0	1
B cell	3.815362	3.819079	1166980	1167564	FALSE	TRUE	1075962	1076518	chr3:66398597-66398796	chr3:67267561-67267760	dELS	CA-CTCF	3.815362	3.819079	chr3:157606432-157606631	chr3:158434512-158434711	1	1	0	0	0	0	0	0	0	1	0	0	0	0	0	0
B cell	3.815363	3.819079	1166981	1167564	TRUE	TRUE	1075963	1076518	chr3:66398834-66399033	chr3:67267561-67267760	dELS	CA-CTCF	3.815363	3.819079	chr3:157606672-157606871	chr3:158434512-158434711	1	1	0	0	0	0	0	0	1	1	0	0	0	0	0	0
B cell	3.8204671	3.820734	1167749	1167808	TRUE	FALSE	1076676	1076715	chr3:67512917-67513116	chr3:67568368-67568567	CA-CTCF	CA-CTCF	3.8204671	3.820734	chr3:158727852-158728051	chr3:158791392-158791591	0	0	0	0	0	0	0	0	1	1	0	0	0	0	0	1
B cell	3.828001	3.8287626	1168949	1169060	TRUE	FALSE	1077891	1078006	chr3:69004832-69005031	chr3:69127058-69127257	PLS	PLS	3.828001	3.8287626	chr3:160399492-160399691	chr3:160565552-160565751	1	0	0	0	0	0	0	0	1	1	1	0	0	0	0	0
B cell	3.870544	3.8714	1172873	1172985	FALSE	TRUE	NA	1052922	chr3:30602286-30602485	chr3:30793063-30793262	PLS	PLS	3.870544	3.8714	chr3:169772992-169773191	chr3:169966512-169966711	0	0	0	0	0	0	0	0	0	0	1	0	0	0	1	1
B cell	3.870546	3.8714	1172874	1172985	FALSE	TRUE	NA	1052922	chr3:30602511-30602710	chr3:30793063-30793262	PLS	PLS	3.870546	3.8714	chr3:169773272-169773471	chr3:169966512-169966711	0	0	0	0	0	0	0	0	1	0	1	0	0	0	1	1
B cell	3.870549	3.8714	1172875	1172985	FALSE	TRUE	NA	1052922	chr3:30602801-30603000	chr3:30793063-30793262	pELS	PLS	3.870549	3.8714	chr3:169773572-169773771	chr3:169966512-169966711	0	0	0	0	0	0	0	0	0	0	1	0	0	0	1	1
B cell	3.870544	3.871403	1172873	1172988	FALSE	TRUE	NA	1052922	chr3:30602286-30602485	chr3:30793192-30793391	PLS	pELS	3.870544	3.871403	chr3:169772992-169773191	chr3:169966672-169966871	0	0	0	0	0	0	0	0	0	1	1	0	0	0	1	0
B cell	3.870546	3.871403	1172874	1172988	FALSE	TRUE	NA	1052922	chr3:30602511-30602710	chr3:30793192-30793391	PLS	pELS	3.870546	3.871403	chr3:169773272-169773471	chr3:169966672-169966871	0	0	0	0	0	0	0	0	1	1	1	0	0	0	1	0
B cell	3.870549	3.871403	1172875	1172988	FALSE	TRUE	NA	1052922	chr3:30602801-30603000	chr3:30793192-30793391	pELS	pELS	3.870549	3.871403	chr3:169773572-169773771	chr3:169966672-169966871	0	0	0	0	0	0	0	0	0	1	1	0	0	0	1	0
B cell	3.870544	3.871406	1172873	1172989	FALSE	TRUE	NA	NA	chr3:30602286-30602485	chr3:30793476-30793675	PLS	PLS	3.870544	3.871406	chr3:169772992-169773191	chr3:169966992-169967191	0	0	0	0	0	0	0	0	0	0	1	0	0	0	1	1
B cell	3.870546	3.871406	1172874	1172989	FALSE	TRUE	NA	NA	chr3:30602511-30602710	chr3:30793476-30793675	PLS	PLS	3.870546	3.871406	chr3:169773272-169773471	chr3:169966992-169967191	0	0	0	0	0	0	0	0	1	0	1	0	0	0	1	1
B cell	3.870549	3.871406	1172875	1172989	FALSE	TRUE	NA	NA	chr3:30602801-30603000	chr3:30793476-30793675	pELS	PLS	3.870549	3.871406	chr3:169773572-169773771	chr3:169966992-169967191	0	0	0	0	0	0	0	0	0	0	1	0	0	0	1	1
B cell	3.870544	3.871409	1172873	1172990	FALSE	TRUE	NA	1052923	chr3:30602286-30602485	chr3:30793654-30793853	PLS	PLS	3.870544	3.871409	chr3:169772992-169773191	chr3:169967212-169967411	0	0	0	0	0	0	0	0	0	0	1	1	0	0	1	1
B cell	3.870546	3.871409	1172874	1172990	FALSE	TRUE	NA	1052923	chr3:30602511-30602710	chr3:30793654-30793853	PLS	PLS	3.870546	3.871409	chr3:169773272-169773471	chr3:169967212-169967411	0	0	0	0	0	0	0	0	1	0	1	1	0	0	1	1
B cell	3.870549	3.871409	1172875	1172990	FALSE	TRUE	NA	1052923	chr3:30602801-30603000	chr3:30793654-30793853	pELS	PLS	3.870549	3.871409	chr3:169773572-169773771	chr3:169967212-169967411	0	0	0	0	0	0	0	0	0	0	1	1	0	0	1	1
B cell	3.8708746	3.8714	1172912	1172985	TRUE	TRUE	1052792	1052922	chr3:30696422-30696621	chr3:30793063-30793262	dELS	PLS	3.8708746	3.8714	chr3:169863512-169863711	chr3:169966512-169966711	0	0	0	0	0	0	0	0	1	0	0	0	0	0	0	1
B cell	3.8708756	3.8714	1172913	1172985	FALSE	TRUE	1052792	1052922	chr3:30696541-30696740	chr3:30793063-30793262	dELS	PLS	3.8708756	3.8714	chr3:169863632-169863831	chr3:169966512-169966711	0	0	0	0	0	0	0	0	1	0	0	0	0	0	0	1
B cell	3.8708766	3.8714	1172914	1172985	FALSE	TRUE	1052792	1052922	chr3:30696618-30696817	chr3:30793063-30793262	dELS	PLS	3.8708766	3.8714	chr3:169863712-169863911	chr3:169966512-169966711	0	0	0	0	0	0	0	0	1	0	0	0	0	0	0	1
B cell	3.8708746	3.871397	1172912	1172987	TRUE	FALSE	1052792	1052921	chr3:30696422-30696621	chr3:30792945-30793144	dELS	PLS	3.8708746	3.871397	chr3:169863512-169863711	chr3:169966392-169966591	0	0	0	0	0	0	0	0	1	0	0	0	0	0	0	1
B cell	3.8708746	3.871403	1172912	1172988	TRUE	TRUE	1052792	1052922	chr3:30696422-30696621	chr3:30793192-30793391	dELS	pELS	3.8708746	3.871403	chr3:169863512-169863711	chr3:169966672-169966871	0	0	0	0	0	0	0	0	1	1	0	0	0	0	0	0
B cell	3.8708756	3.871403	1172913	1172988	FALSE	TRUE	1052792	1052922	chr3:30696541-30696740	chr3:30793192-30793391	dELS	pELS	3.8708756	3.871403	chr3:169863632-169863831	chr3:169966672-169966871	0	0	0	0	0	0	0	0	1	1	0	0	0	0	0	0
B cell	3.8708766	3.871403	1172914	1172988	FALSE	TRUE	1052792	1052922	chr3:30696618-30696817	chr3:30793192-30793391	dELS	pELS	3.8708766	3.871403	chr3:169863712-169863911	chr3:169966672-169966871	0	0	0	0	0	0	0	0	1	1	0	0	0	0	0	0
B cell	3.8708746	3.871406	1172912	1172989	TRUE	TRUE	1052792	NA	chr3:30696422-30696621	chr3:30793476-30793675	dELS	PLS	3.8708746	3.871406	chr3:169863512-169863711	chr3:169966992-169967191	0	0	0	0	0	0	0	0	1	0	0	0	0	0	0	1
B cell	3.8708756	3.871406	1172913	1172989	FALSE	TRUE	1052792	NA	chr3:30696541-30696740	chr3:30793476-30793675	dELS	PLS	3.8708756	3.871406	chr3:169863632-169863831	chr3:169966992-169967191	0	0	0	0	0	0	0	0	1	0	0	0	0	0	0	1
B cell	3.8708766	3.871406	1172914	1172989	FALSE	TRUE	1052792	NA	chr3:30696618-30696817	chr3:30793476-30793675	dELS	PLS	3.8708766	3.871406	chr3:169863712-169863911	chr3:169966992-169967191	0	0	0	0	0	0	0	0	1	0	0	0	0	0	0	1
B cell	3.8708746	3.871409	1172912	1172990	TRUE	TRUE	1052792	1052923	chr3:30696422-30696621	chr3:30793654-30793853	dELS	PLS	3.8708746	3.871409	chr3:169863512-169863711	chr3:169967212-169967411	0	0	0	0	0	0	0	0	1	0	0	1	0	0	0	1
B cell	3.8708756	3.871409	1172913	1172990	FALSE	TRUE	1052792	1052923	chr3:30696541-30696740	chr3:30793654-30793853	dELS	PLS	3.8708756	3.871409	chr3:169863632-169863831	chr3:169967212-169967411	0	0	0	0	0	0	0	0	1	0	0	1	0	0	0	1
B cell	3.8708766	3.871409	1172914	1172990	FALSE	TRUE	1052792	1052923	chr3:30696618-30696817	chr3:30793654-30793853	dELS	PLS	3.8708766	3.871409	chr3:169863712-169863911	chr3:169967212-169967411	0	0	0	0	0	0	0	0	1	0	0	1	0	0	0	1
B cell	3.8708746	3.871412	1172912	1172991	TRUE	FALSE	1052792	1052923	chr3:30696422-30696621	chr3:30793871-30794070	dELS	pELS	3.8708746	3.871412	chr3:169863512-169863711	chr3:169967432-169967631	0	0	0	0	0	0	0	0	1	1	0	1	0	0	0	1
B cell	3.87292	3.8731686	1173169	1173206	TRUE	TRUE	1053214	1053268	chr3:31057409-31057608	chr3:31095348-31095547	dELS	pELS	3.87292	3.8731686	chr3:170310252-170310451	chr3:170357972-170358171	1	0	0	0	0	0	0	0	1	0	0	1	0	0	0	1
B cell	3.87292	3.8731693	1173169	1173207	TRUE	FALSE	1053214	1053268	chr3:31057409-31057608	chr3:31095598-31095797	dELS	pELS	3.87292	3.8731693	chr3:170310252-170310451	chr3:170358232-170358431	1	0	0	0	0	0	0	0	1	0	0	0	0	0	0	1
B cell	3.8838529	3.884033	1175268	1175278	FALSE	TRUE	NA	1049603	chr3:27182992-27183191	chr3:27153873-27154072	PLS	PLS	3.8838529	3.884033	chr3:172710872-172711071	chr3:172750532-172750731	0	0	0	0	0	0	0	0	0	1	0	0	0	0	1	0
B cell	3.8838538	3.884033	1175269	1175278	TRUE	TRUE	NA	1049603	chr3:27182754-27182953	chr3:27153873-27154072	PLS	PLS	3.8838538	3.884033	chr3:172711112-172711311	chr3:172750532-172750731	0	0	0	0	0	0	0	0	1	1	0	0	0	0	0	0
B cell	3.8838538	3.884036	1175269	1175279	TRUE	FALSE	NA	1049602	chr3:27182754-27182953	chr3:27153465-27153664	PLS	pELS	3.8838538	3.884036	chr3:172711112-172711311	chr3:172750892-172751091	0	0	0	0	0	0	0	0	1	0	0	0	0	0	0	1
B cell	3.8838538	3.884039	1175269	1175280	TRUE	FALSE	NA	1049601;1049602	chr3:27182754-27182953	chr3:27153342-27153541	PLS	pELS	3.8838538	3.884039	chr3:172711112-172711311	chr3:172751052-172751251	0	0	0	0	0	0	0	0	1	0	0	0	0	0	0	1
B cell	3.90357	3.904919	1177621	1177807	TRUE	FALSE	1047620	1047290;1047291	chr3:22190667-22190866	chr3:21936203-21936402	CA-CTCF	dELS	3.90357	3.904919	chr3:177050772-177050971	chr3:177359772-177359971	1	0	0	0	0	0	0	0	1	1	0	1	0	1	0	1
B cell	3.903571	3.904919	1177622	1177807	TRUE	FALSE	1047620	1047290;1047291	chr3:22190588-22190787	chr3:21936203-21936402	CA-CTCF	dELS	3.903571	3.904919	chr3:177050872-177051071	chr3:177359772-177359971	1	0	0	0	0	0	0	0	1	1	0	1	0	1	0	1
B cell	3.90357	3.904924	1177621	1177811	TRUE	TRUE	1047620	1047290	chr3:22190667-22190866	chr3:21935834-21936033	CA-CTCF	dELS	3.90357	3.904924	chr3:177050772-177050971	chr3:177360152-177360351	1	1	0	0	0	0	0	0	1	1	0	1	0	1	0	1
B cell	3.903571	3.904924	1177622	1177811	TRUE	TRUE	1047620	1047290	chr3:22190588-22190787	chr3:21935834-21936033	CA-CTCF	dELS	3.903571	3.904924	chr3:177050872-177051071	chr3:177360152-177360351	1	1	0	0	0	0	0	0	1	1	0	1	0	1	0	1
B cell	3.90357	3.904921	1177621	1177812	TRUE	TRUE	1047620	1047290	chr3:22190667-22190866	chr3:21935989-21936188	CA-CTCF	dELS	3.90357	3.904921	chr3:177050772-177050971	chr3:177359992-177360191	1	0	0	0	0	0	0	0	1	1	0	1	0	0	0	1
B cell	3.903571	3.904921	1177622	1177812	TRUE	TRUE	1047620	1047290	chr3:22190588-22190787	chr3:21935989-21936188	CA-CTCF	dELS	3.903571	3.904921	chr3:177050872-177051071	chr3:177359992-177360191	1	0	0	0	0	0	0	0	1	1	0	1	0	0	0	1
B cell	3.90357	3.904926	1177621	1177813	TRUE	FALSE	1047620	1047289	chr3:22190667-22190866	chr3:21935697-21935896	CA-CTCF	dELS	3.90357	3.904926	chr3:177050772-177050971	chr3:177360292-177360491	1	0	0	0	0	0	0	0	1	1	0	1	0	1	0	1
B cell	3.903571	3.904926	1177622	1177813	TRUE	FALSE	1047620	1047289	chr3:22190588-22190787	chr3:21935697-21935896	CA-CTCF	dELS	3.903571	3.904926	chr3:177050872-177051071	chr3:177360292-177360491	1	0	0	0	0	0	0	0	1	1	0	1	0	1	0	1
B cell	3.9139659	3.915156	1179229	1179347	FALSE	TRUE	1054297	NA	chr3:32529303-32529502	chr3:32736879-32737078	PLS	PLS	3.9139659	3.915156	chr3:179347552-179347751	chr3:179604612-179604811	0	0	0	0	0	0	0	0	1	1	0	0	0	0	0	0
B cell	3.9139659	3.9151606	1179229	1179348	FALSE	TRUE	1054297	NA	chr3:32529303-32529502	chr3:32737201-32737400	PLS	PLS	3.9139659	3.9151606	chr3:179347552-179347751	chr3:179604952-179605151	0	0	0	0	0	0	0	0	1	0	0	1	0	0	0	1
B cell	3.933026	3.933503	1181563	1181620	FALSE	TRUE	NA	668536	chr16:19974863-19975062	chr16:20098106-20098305	non-cCRE	pELS	3.933026	3.933503	chr3:183540872-183541071	chr3:183636592-183636791	1	0	0	0	1	0	0	0	0	1	0	0	0	0	0	0
B cell	3.933031	3.933503	1181564	1181620	FALSE	TRUE	NA	668536	chr16:19975030-19975229	chr16:20098106-20098305	non-cCRE	pELS	3.933031	3.933503	chr3:183541062-183541261	chr3:183636592-183636791	1	0	0	0	0	0	0	0	0	1	0	0	0	0	0	0
B cell	3.933035	3.933503	1181565	1181620	FALSE	TRUE	NA	668536	chr16:19975177-19975376	chr16:20098106-20098305	non-cCRE	pELS	3.933035	3.933503	chr3:183541212-183541411	chr3:183636592-183636791	0	0	0	0	1	0	0	0	0	1	0	0	0	0	0	0
B cell	3.933083	3.933491	1181578	1181616	TRUE	FALSE	668444;668445	668535	chr16:19982688-19982887	chr16:20097444-20097643	PLS	PLS	3.933083	3.933491	chr3:183555332-183555531	chr3:183635492-183635691	1	0	1	0	0	0	1	0	0	1	0	0	0	0	0	0
B cell	3.933273	3.933503	1181598	1181620	FALSE	TRUE	668523	668536	chr16:20085628-20085827	chr16:20098106-20098305	dELS	pELS	3.933273	3.933503	chr3:183592082-183592281	chr3:183636592-183636791	1	0	0	0	0	0	0	0	0	1	0	0	0	0	0	0
B cell	3.933275	3.933503	1181599	1181620	FALSE	TRUE	668523	668536	chr16:20085855-20086054	chr16:20098106-20098305	non-cCRE	pELS	3.933275	3.933503	chr3:183592312-183592511	chr3:183636592-183636791	1	0	0	0	0	0	0	0	0	1	0	0	0	0	0	0
B cell	3.934639	3.935223	1181728	1181827	TRUE	FALSE	668764	668932	chr16:20302328-20302527	chr16:20426062-20426261	PLS	PLS	3.934639	3.935223	chr3:183884832-183885031	chr3:184017632-184017831	1	0	0	0	0	0	0	0	1	0	0	0	0	0	0	1
B cell	3.934639	3.935227	1181728	1181828	TRUE	FALSE	668764	668933	chr16:20302328-20302527	chr16:20426330-20426529	PLS	PLS	3.934639	3.935227	chr3:183884832-183885031	chr3:184017912-184018111	1	0	0	0	0	0	0	0	1	1	0	0	0	0	0	0
B cell	3.935782	3.936275	1181865	1182025	TRUE	FALSE	669039	669119	chr16:20509165-20509364	chr16:20611952-20612151	non-cCRE	non-cCRE	3.935782	3.936275	chr3:184145112-184145311	chr3:184250072-184250271	0	0	0	0	0	0	0	0	1	0	0	0	0	0	0	1
B cell	3.935785	3.936275	1181866	1182025	TRUE	FALSE	669040	669119	chr16:20509364-20509563	chr16:20611952-20612151	dELS	non-cCRE	3.935785	3.936275	chr3:184145322-184145521	chr3:184250072-184250271	0	0	0	0	0	0	0	0	1	0	0	0	0	0	0	1
B cell	3.937023	3.9374779	1182266	1182289	TRUE	TRUE	669300	NA	chr16:20804609-20804808	chr16:21165942-21166141	pELS	CA-CTCF	3.937023	3.9374779	chr3:184417932-184418131	chr3:184513812-184514011	0	0	0	0	0	0	0	0	1	0	0	0	0	0	0	0
B cell	3.937639	3.9386647	1182297	1182728	TRUE	FALSE	669660	669892	chr16:21192700-21192899	chr16:21392595-21392794	CA-CTCF	dELS	3.937639	3.9386647	chr3:184544072-184544271	chr3:184777609-184777808	0	0	0	0	0	0	0	0	1	1	0	0	0	1	1	0
B cell	3.937636	3.9386654	1982169	1182729	FALSE	TRUE	MouseDHS-669658	669893	chr16:21192426-21192625	chr16:21392815-21393014	CA-CTCF	dELS	3.937636	3.9386654	chr3:184543803-184544002	chr3:184777832-184778031	0	0	0	0	0	0	0	0	1	1	0	0	1	0	1	0
B cell	3.937639	3.9386654	1182297	1182729	TRUE	TRUE	669660	669893	chr16:21192700-21192899	chr16:21392815-21393014	CA-CTCF	dELS	3.937639	3.9386654	chr3:184544072-184544271	chr3:184777832-184778031	0	0	0	0	0	0	0	0	1	1	0	0	0	0	1	0
B cell	3.9384653	3.9386654	1182637	1182729	FALSE	TRUE	669839	669893	chr16:21349948-21350147	chr16:21392815-21393014	CA-CTCF	dELS	3.9384653	3.9386654	chr3:184727532-184727731	chr3:184777832-184778031	0	0	0	0	0	0	0	0	1	1	0	0	0	0	0	0
B cell	3.9426749	3.943172	1183244	1183300	TRUE	TRUE	670652	670715	chr16:22071440-22071639	chr16:22123760-22123959	CA-CTCF	dELS	3.9426749	3.943172	chr3:185660512-185660711	chr3:185768572-185768771	0	0	0	0	0	0	0	0	1	1	0	0	0	0	0	0
B cell	3.944103	3.946671	1183412	1184019	TRUE	TRUE	670944	671542	chr16:22302703-22302902	chr16:22807446-22807645	CA-CTCF	CA-H3K4me3	3.944103	3.946671	chr3:185977512-185977711	chr3:186540470-186540669	0	0	0	0	0	0	0	0	1	1	0	0	0	0	0	0
B cell	3.944103	3.946672	1183412	1184020	TRUE	TRUE	670944	671542	chr16:22302703-22302902	chr16:22807538-22807737	CA-CTCF	CA-H3K4me3	3.944103	3.946672	chr3:185977512-185977711	chr3:186540612-186540811	0	0	0	0	0	0	0	0	1	1	0	0	0	0	0	0
B cell	3.94543	3.946671	1183770	1184019	TRUE	TRUE	671299	671542	chr16:22564695-22564894	chr16:22807446-22807645	dELS	CA-H3K4me3	3.94543	3.946671	chr3:186259632-186259831	chr3:186540470-186540669	0	0	0	0	0	0	0	0	1	1	0	0	0	0	0	0
B cell	3.94543	3.946672	1183770	1184020	TRUE	TRUE	671299	671542	chr16:22564695-22564894	chr16:22807538-22807737	dELS	CA-H3K4me3	3.94543	3.946672	chr3:186259632-186259831	chr3:186540612-186540811	0	0	0	0	0	0	0	0	1	1	0	0	0	0	0	0
B cell	3.9477767	3.947867	1184199	1184227	FALSE	TRUE	671831	671859	chr16:23108218-23108417	chr16:23127674-23127873	pELS	PLS	3.9477767	3.947867	chr3:186784072-186784271	chr3:186806432-186806631	0	0	0	0	0	0	0	0	0	0	1	0	0	0	1	1
B cell	3.9477776	3.947867	1184200	1184227	FALSE	TRUE	671831;671832	671859	chr16:23108361-23108560	chr16:23127674-23127873	pELS	PLS	3.9477776	3.947867	chr3:186784212-186784411	chr3:186806432-186806631	0	0	0	0	0	0	0	0	0	0	1	0	0	0	1	1
B cell	3.9477786	3.947867	1184201	1184227	FALSE	TRUE	671832	671859	chr16:23108458-23108657	chr16:23127674-23127873	pELS	PLS	3.9477786	3.947867	chr3:186784302-186784501	chr3:186806432-186806631	0	0	0	0	0	0	0	0	0	0	1	0	0	0	1	1
B cell	3.9480709	3.949	1184263	1184453	TRUE	FALSE	671886	672169	chr16:23151480-23151679	chr16:23350927-23351126	CA-CTCF	CA	3.9480709	3.949	chr3:186849452-186849651	chr3:187066752-187066951	1	0	0	0	0	0	0	0	1	1	0	0	0	0	0	0
B cell	3.9480709	3.949488	1184263	1184486	TRUE	TRUE	671886	672234	chr16:23151480-23151679	chr16:23403308-23403507	CA-CTCF	dELS	3.9480709	3.949488	chr3:186849452-186849651	chr3:187165172-187165371	1	0	0	0	0	0	0	0	1	1	0	0	0	0	0	0
B cell	3.9520676	3.957639	1184959	1186553	TRUE	TRUE	672762	673969	chr16:23982367-23982566	chr16:25064647-25064846	dELS	CA-CTCF	3.9520676	3.957639	chr3:187738932-187739131	chr3:188954692-188954891	0	0	0	0	0	0	0	0	1	1	0	0	0	0	1	0
B cell	3.9520681	3.957639	1184960	1186553	FALSE	TRUE	672762;672763	673969	chr16:23982487-23982686	chr16:25064647-25064846	dELS	CA-CTCF	3.9520681	3.957639	chr3:187739072-187739271	chr3:188954692-188954891	0	0	0	0	0	0	0	0	1	1	0	0	0	0	1	0
B cell	3.9520685	3.957639	1184961	1186553	FALSE	TRUE	672763	673969	chr16:23982677-23982876	chr16:25064647-25064846	dELS	CA-CTCF	3.9520685	3.957639	chr3:187739292-187739491	chr3:188954692-188954891	0	0	0	0	0	0	0	0	1	1	1	0	0	0	1	0
B cell	3.952088	3.955021	1184989	1185920	TRUE	FALSE	672777	673525	chr16:23988827-23989026	chr16:24593625-24593824	PLS	dELS	3.952088	3.955021	chr3:187745672-187745871	chr3:188390072-188390271	0	1	0	0	0	0	0	0	0	0	1	0	0	0	0	0
B cell	3.952088	3.955174	1184989	1185961	TRUE	FALSE	672777	NA	chr16:23988827-23989026	chr16:24619853-24620052	PLS	dELS	3.952088	3.955174	chr3:187745672-187745871	chr3:188421672-188421871	0	1	0	0	0	0	0	0	0	0	1	0	0	0	0	0
B cell	3.952088	3.955175	1184989	1185962	TRUE	FALSE	672777	673543	chr16:23988827-23989026	chr16:24620094-24620293	PLS	dELS	3.952088	3.955175	chr3:187745672-187745871	chr3:188421932-188422131	0	1	0	0	0	0	0	0	0	0	1	0	0	0	0	0
B cell	3.952116	3.9528695	1184999	1185245	TRUE	FALSE	672783	672993	chr16:23991255-23991454	chr16:24151921-24152120	dELS	dELS	3.952116	3.9528695	chr3:187748092-187748291	chr3:187919632-187919831	0	1	0	0	0	0	0	1	1	0	0	0	1	0	1	0
B cell	3.952116	3.9528702	1184999	1185246	TRUE	FALSE	672783	672994	chr16:23991255-23991454	chr16:24152367-24152566	dELS	non-cCRE	3.952116	3.9528702	chr3:187748092-187748291	chr3:187920092-187920291	0	1	0	0	0	0	0	0	1	0	0	0	1	0	1	0
B cell	3.978052	3.97857	1189797	1189875	TRUE	TRUE	676299	676370	chr16:29451816-29452015	chr16:29560952-29561151	CA-CTCF	CA-H3K4me3	3.978052	3.97857	chr3:193461752-193461951	chr3:193572472-193572671	0	1	0	0	0	0	0	0	1	1	0	0	0	0	0	0
B cell	3.979524	3.981104	1190048	1190608	TRUE	FALSE	676586	677070	chr16:29728989-29729188	chr16:30066781-30066980	dELS	pELS	3.979524	3.981104	chr3:193780892-193781091	chr3:194137592-194137791	0	1	0	1	0	0	0	0	1	1	0	0	0	0	0	1
B cell	3.979524	3.981108	1190048	1190610	TRUE	FALSE	676586	677071	chr16:29728989-29729188	chr16:30067421-30067620	dELS	dELS	3.979524	3.981108	chr3:193780892-193781091	chr3:194138232-194138431	0	0	0	0	0	0	0	0	1	0	0	0	0	0	0	1
B cell	3.9795667	3.980955	1190069	1190547	TRUE	FALSE	676597	677031;677032	chr16:29734393-29734592	chr16:30039164-30039363	dELS	PLS	3.9795667	3.980955	chr3:193788212-193788411	chr3:194104352-194104551	0	1	0	0	0	0	0	0	1	0	0	0	1	0	0	0
B cell	3.9795667	3.980958	1190069	1190548	TRUE	FALSE	676597	677032;677033	chr16:29734393-29734592	chr16:30039360-30039559	dELS	PLS	3.9795667	3.980958	chr3:193788212-193788411	chr3:194104552-194104751	0	1	0	0	0	0	0	0	1	0	0	0	1	0	0	0
B cell	3.9795667	3.981104	1190069	1190608	TRUE	FALSE	676597	677070	chr16:29734393-29734592	chr16:30066781-30066980	dELS	pELS	3.9795667	3.981104	chr3:193788212-193788411	chr3:194137592-194137791	0	1	0	1	0	0	0	0	1	1	0	0	1	0	0	1
B cell	3.9795667	3.981108	1190069	1190610	TRUE	FALSE	676597	677071	chr16:29734393-29734592	chr16:30067421-30067620	dELS	dELS	3.9795667	3.981108	chr3:193788212-193788411	chr3:194138232-194138431	0	0	0	0	0	0	0	0	1	0	0	0	1	0	0	1
B cell	3.980812	3.980955	1190485	1190547	TRUE	FALSE	676996	677031;677032	chr16:30008794-30008993	chr16:30039164-30039363	PLS	PLS	3.980812	3.980955	chr3:194070972-194071171	chr3:194104352-194104551	0	1	1	0	0	0	0	0	0	0	0	0	0	0	0	0
B cell	3.980812	3.980958	1190485	1190548	TRUE	FALSE	676996	677032;677033	chr16:30008794-30008993	chr16:30039360-30039559	PLS	PLS	3.980812	3.980958	chr3:194070972-194071171	chr3:194104552-194104751	0	1	1	0	0	0	0	0	0	0	0	0	0	0	0	0
B cell	3.980812	3.9810797	1190485	1190596	TRUE	FALSE	676996	677065	chr16:30008794-30008993	chr16:30063911-30064110	PLS	pELS	3.980812	3.9810797	chr3:194070972-194071171	chr3:194134692-194134891	0	1	1	0	0	0	0	0	0	1	0	0	0	0	0	0
B cell	3.980812	3.981082	1190485	1190597	TRUE	FALSE	676996	677065	chr16:30008794-30008993	chr16:30064194-30064393	PLS	pELS	3.980812	3.981082	chr3:194070972-194071171	chr3:194134972-194135171	0	1	1	0	0	0	0	0	0	1	0	0	0	0	0	0
B cell	3.980812	3.981084	1190485	1190598	TRUE	FALSE	676996	677066	chr16:30008794-30008993	chr16:30064533-30064732	PLS	pELS	3.980812	3.981084	chr3:194070972-194071171	chr3:194135292-194135491	0	0	1	1	0	0	0	0	0	0	0	0	0	0	0	0
B cell	3.982658	3.9830773	1191014	1191085	TRUE	FALSE	677433	677607;677608	chr16:30374400-30374599	chr16:30504036-30504235	CA-CTCF	dELS	3.982658	3.9830773	chr3:194472392-194472591	chr3:194573672-194573871	0	0	0	0	0	0	0	0	1	1	0	0	0	0	0	0
B cell	3.982658	3.9830781	1191014	1191086	TRUE	FALSE	677433	677608	chr16:30374400-30374599	chr16:30504141-30504340	CA-CTCF	dELS	3.982658	3.9830781	chr3:194472392-194472591	chr3:194573852-194574051	0	0	0	0	0	0	0	0	1	1	0	0	0	0	0	0
B cell	3.982658	3.9831796	1191014	1191108	TRUE	TRUE	677433	677633	chr16:30374400-30374599	chr16:30520615-30520814	CA-CTCF	dELS	3.982658	3.9831796	chr3:194472392-194472591	chr3:194594772-194594971	0	1	0	0	0	0	0	0	1	1	0	0	0	0	0	1
B cell	3.98357	3.983624	1191167	1191182	FALSE	TRUE	677695	677711	chr16:30587524-30587723	chr16:30597100-30597299	PLS	dELS	3.98357	3.983624	chr3:194672152-194672351	chr3:194682692-194682891	0	0	0	0	0	0	0	0	0	1	0	0	0	1	1	1
B cell	3.983573	3.983624	1191169	1191182	FALSE	TRUE	NA	677711	chr16:30588002-30588201	chr16:30597100-30597299	pELS	dELS	3.983573	3.983624	chr3:194672652-194672851	chr3:194682692-194682891	0	0	0	0	0	0	0	0	0	1	0	0	0	1	1	1
B cell	3.983566	3.9855662	1191163	1191751	FALSE	TRUE	677691;677692;677693	678231	chr16:30586899-30587098	chr16:30977302-30977501	non-cCRE	dELS	3.983566	3.9855662	chr3:194671552-194671751	chr3:195106452-195106651	0	0	0	0	0	0	0	0	0	1	0	0	0	1	1	1
B cell	3.983567	3.9855662	1191164	1191751	FALSE	TRUE	677693;677694	678231	chr16:30587198-30587397	chr16:30977302-30977501	pELS	dELS	3.983567	3.9855662	chr3:194671752-194671951	chr3:195106452-195106651	0	0	0	0	0	0	0	0	0	1	0	0	0	1	1	1
B cell	3.983568	3.9855662	1191165	1191751	FALSE	TRUE	677694	678231	chr16:30587259-30587458	chr16:30977302-30977501	pELS	dELS	3.983568	3.9855662	chr3:194671882-194672081	chr3:195106452-195106651	0	0	0	0	0	0	0	0	0	1	0	0	0	1	1	1
B cell	3.983569	3.9855662	1191166	1191751	FALSE	TRUE	677694;677695	678231	chr16:30587323-30587522	chr16:30977302-30977501	pELS	dELS	3.983569	3.9855662	chr3:194671949-194672148	chr3:195106452-195106651	0	0	0	0	0	0	0	0	0	1	0	0	0	1	1	1
B cell	3.983566	3.9855672	1191163	1191752	FALSE	TRUE	677691;677692;677693	678231	chr16:30586899-30587098	chr16:30977439-30977638	non-cCRE	dELS	3.983566	3.9855672	chr3:194671552-194671751	chr3:195106592-195106791	0	0	0	0	0	0	0	0	0	1	0	0	0	1	1	1
B cell	3.983567	3.9855672	1191164	1191752	FALSE	TRUE	677693;677694	678231	chr16:30587198-30587397	chr16:30977439-30977638	pELS	dELS	3.983567	3.9855672	chr3:194671752-194671951	chr3:195106592-195106791	0	0	0	0	0	0	0	0	0	1	0	0	0	1	1	1
B cell	3.983568	3.9855672	1191165	1191752	FALSE	TRUE	677694	678231	chr16:30587259-30587458	chr16:30977439-30977638	pELS	dELS	3.983568	3.9855672	chr3:194671882-194672081	chr3:195106592-195106791	0	0	0	0	0	0	0	0	0	1	0	0	0	1	1	1
B cell	3.983569	3.9855672	1191166	1191752	FALSE	TRUE	677694;677695	678231	chr16:30587323-30587522	chr16:30977439-30977638	pELS	dELS	3.983569	3.9855672	chr3:194671949-194672148	chr3:195106592-195106791	0	0	0	0	0	0	0	0	0	1	0	0	0	1	1	1
B cell	3.983621	3.9855662	1191181	1191751	FALSE	TRUE	NA	678231	chr16:30596858-30597057	chr16:30977302-30977501	dELS	dELS	3.983621	3.9855662	chr3:194682432-194682631	chr3:195106452-195106651	0	0	0	0	0	0	0	0	1	1	1	0	1	1	1	1
B cell	3.983624	3.9855662	1191182	1191751	TRUE	TRUE	677711	678231	chr16:30597100-30597299	chr16:30977302-30977501	dELS	dELS	3.983624	3.9855662	chr3:194682692-194682891	chr3:195106452-195106651	0	0	0	0	0	0	0	0	1	1	0	0	1	1	1	1
B cell	3.983628	3.9855662	1191183	1191751	FALSE	TRUE	677712	678231	chr16:30597305-30597504	chr16:30977302-30977501	dELS	dELS	3.983628	3.9855662	chr3:194682932-194683131	chr3:195106452-195106651	0	0	0	0	0	0	0	0	1	1	1	0	1	1	1	1
B cell	3.983621	3.9855672	1191181	1191752	FALSE	TRUE	NA	678231	chr16:30596858-30597057	chr16:30977439-30977638	dELS	dELS	3.983621	3.9855672	chr3:194682432-194682631	chr3:195106592-195106791	0	0	0	0	0	0	0	0	1	1	1	0	1	1	1	1
B cell	3.983624	3.9855672	1191182	1191752	TRUE	TRUE	677711	678231	chr16:30597100-30597299	chr16:30977439-30977638	dELS	dELS	3.983624	3.9855672	chr3:194682692-194682891	chr3:195106592-195106791	0	0	0	0	0	0	0	0	1	1	0	0	1	1	1	1
B cell	3.983628	3.9855672	1191183	1191752	FALSE	TRUE	677712	678231	chr16:30597305-30597504	chr16:30977439-30977638	dELS	dELS	3.983628	3.9855672	chr3:194682932-194683131	chr3:195106592-195106791	0	0	0	0	0	0	0	0	1	1	1	0	1	1	1	1
B cell	3.983624	3.9855681	1191182	1191753	TRUE	FALSE	677711	678232	chr16:30597100-30597299	chr16:30977550-30977749	dELS	dELS	3.983624	3.9855681	chr3:194682692-194682891	chr3:195106722-195106921	0	0	0	0	0	0	0	0	1	1	0	0	1	1	1	1
B cell	3.9888676	3.9891605	1192390	1192497	TRUE	TRUE	680103	680016	chr16:32689604-32689803	chr16:32638578-32638777	dELS	dELS	3.9888676	3.9891605	chr3:195859412-195859611	chr3:195915092-195915291	0	0	0	0	0	0	0	0	1	1	0	0	0	1	0	1
B cell	3.9888684	3.9891605	1192391	1192497	FALSE	TRUE	680102	680016	chr16:32689397-32689596	chr16:32638578-32638777	dELS	dELS	3.9888684	3.9891605	chr3:195859692-195859891	chr3:195915092-195915291	0	0	0	0	0	0	0	0	1	1	0	0	0	1	0	1
B cell	3.9888759	3.9891605	1192397	1192497	FALSE	TRUE	NA	680016	chr16:32683689-32683888	chr16:32638578-32638777	CA-CTCF	dELS	3.9888759	3.9891605	chr3:195862912-195863111	chr3:195915092-195915291	0	0	0	0	0	0	0	0	1	1	0	0	0	1	0	1
B cell	3.9888766	3.9891605	1192398	1192497	TRUE	TRUE	680096	680016	chr16:32683460-32683659	chr16:32638578-32638777	CA-CTCF	dELS	3.9888766	3.9891605	chr3:195863172-195863371	chr3:195915092-195915291	0	0	0	0	0	0	0	0	1	1	0	0	0	1	0	1
B cell	3.992095	3.993811	1192805	1192987	TRUE	FALSE	679641;679642	679319	chr16:32247189-32247388	chr16:31948655-31948854	PLS	PLS	3.992095	3.993811	chr3:196568392-196568591	chr3:196942310-196942509	0	0	0	0	0	0	0	0	0	0	0	0	0	0	1	1
B cell	3.992095	3.993814	1192805	1192988	TRUE	FALSE	679641;679642	679318	chr16:32247189-32247388	chr16:31948623-31948822	PLS	PLS	3.992095	3.993814	chr3:196568392-196568591	chr3:196942332-196942531	0	0	0	0	0	0	0	0	0	0	0	0	0	0	1	1
B cell	3.992095	3.993816	1192805	1192989	TRUE	TRUE	679641;679642	679318	chr16:32247189-32247388	chr16:31948485-31948684	PLS	PLS	3.992095	3.993816	chr3:196568392-196568591	chr3:196942472-196942671	0	0	0	0	0	0	0	0	0	1	0	0	0	0	1	0
B cell	3.992099	3.993816	1192806	1192989	FALSE	TRUE	679641	679318	chr16:32247060-32247259	chr16:31948485-31948684	PLS	PLS	3.992099	3.993816	chr3:196568532-196568731	chr3:196942472-196942671	0	0	0	0	0	0	0	0	1	1	0	0	0	0	0	0
B cell	3.992095	3.993819	1192805	1192990	TRUE	TRUE	679641;679642	NA	chr16:32247189-32247388	chr16:31948195-31948394	PLS	PLS	3.992095	3.993819	chr3:196568392-196568591	chr3:196942772-196942971	0	0	0	0	0	0	0	0	0	0	0	0	0	0	1	1
B cell	3.992099	3.993819	1192806	1192990	FALSE	TRUE	679641	NA	chr16:32247060-32247259	chr16:31948195-31948394	PLS	PLS	3.992099	3.993819	chr3:196568532-196568731	chr3:196942772-196942971	0	0	0	0	0	0	0	0	1	0	0	0	0	0	0	1
B cell	3.992309	3.992434	1192846	1192866	TRUE	FALSE	679604	679584	chr16:32202790-32202989	chr16:32177323-32177522	dELS	dELS	3.992309	3.992434	chr3:196609372-196609571	chr3:196632307-196632506	1	1	0	0	0	0	0	0	1	0	0	1	0	0	1	0
B cell	3.992309	3.992437	1192846	1192867	TRUE	FALSE	679604	679583;679584	chr16:32202790-32202989	chr16:32177135-32177334	dELS	dELS	3.992309	3.992437	chr3:196609372-196609571	chr3:196632512-196632711	1	1	0	0	0	0	0	0	1	0	0	1	0	0	1	0
B cell	3.992309	3.9924694	1192846	1192880	TRUE	FALSE	679604	679562	chr16:32202790-32202989	chr16:32165421-32165620	dELS	PLS	3.992309	3.9924694	chr3:196609372-196609571	chr3:196639632-196639831	1	1	0	0	0	0	0	0	1	0	0	0	0	0	1	0
B cell	3.992309	3.9924702	1192846	1192881	TRUE	FALSE	679604	679562	chr16:32202790-32202989	chr16:32165295-32165494	dELS	PLS	3.992309	3.9924702	chr3:196609372-196609571	chr3:196639762-196639961	1	1	0	0	0	0	0	0	1	0	0	0	0	0	1	0
B cell	3.992309	3.9924796	1192846	1192885	TRUE	FALSE	679604	679557;679558	chr16:32202790-32202989	chr16:32163540-32163739	dELS	pELS	3.992309	3.9924796	chr3:196609372-196609571	chr3:196643272-196643471	1	1	0	0	0	0	0	1	1	0	0	0	0	0	1	0
B cell	3.992309	3.992659	1192846	1192922	TRUE	FALSE	679604	679501	chr16:32202790-32202989	chr16:32115528-32115727	dELS	dELS	3.992309	3.992659	chr3:196609372-196609571	chr3:196684742-196684941	1	1	0	0	0	0	0	0	1	1	0	0	0	0	1	1
B cell	3.992309	3.992661	1192846	1192923	TRUE	TRUE	679604	679501	chr16:32202790-32202989	chr16:32115386-32115585	dELS	dELS	3.992309	3.992661	chr3:196609372-196609571	chr3:196684972-196685171	1	1	0	0	0	0	0	0	1	1	0	0	0	0	1	1
B cell	3.992312	3.992661	1192847	1192923	FALSE	TRUE	679602	679501	chr16:32202024-32202223	chr16:32115386-32115585	non-cCRE	dELS	3.992312	3.992661	chr3:196609892-196610091	chr3:196684972-196685171	1	1	0	0	0	0	0	0	0	1	0	0	0	0	0	1
B cell	3.992309	3.992662	1192846	1192924	TRUE	TRUE	679604	679500;679501	chr16:32202790-32202989	chr16:32115289-32115488	dELS	dELS	3.992309	3.992662	chr3:196609372-196609571	chr3:196685072-196685271	1	1	0	0	0	0	0	0	1	1	0	0	0	1	1	1
B cell	3.992312	3.992662	1192847	1192924	FALSE	TRUE	679602	679500;679501	chr16:32202024-32202223	chr16:32115289-32115488	non-cCRE	dELS	3.992312	3.992662	chr3:196609892-196610091	chr3:196685072-196685271	1	1	0	0	0	0	0	0	0	1	0	0	0	1	0	1
B cell	3.992309	3.992676	1192846	1192928	TRUE	TRUE	679604	679489;679490	chr16:32202790-32202989	chr16:32111016-32111215	dELS	CA-CTCF	3.992309	3.992676	chr3:196609372-196609571	chr3:196694232-196694431	1	1	0	0	0	0	0	0	1	1	0	0	0	0	1	0
B cell	3.992312	3.992676	1192847	1192928	FALSE	TRUE	679602	679489;679490	chr16:32202024-32202223	chr16:32111016-32111215	non-cCRE	CA-CTCF	3.992312	3.992676	chr3:196609892-196610091	chr3:196694232-196694431	1	1	0	0	0	0	0	0	0	1	0	0	0	0	0	0
B cell	3.99397	3.994893	1193004	1193159	TRUE	TRUE	679279	679137	chr16:31918486-31918685	chr16:31750646-31750845	dELS	CA-CTCF	3.99397	3.994893	chr3:196978732-196978931	chr3:197187052-197187251	0	1	0	0	0	0	0	0	1	1	0	0	0	0	1	0
B cell	3.993971	3.994893	1193005	1193159	FALSE	TRUE	NA	679137	chr16:31918219-31918418	chr16:31750646-31750845	dELS	CA-CTCF	3.993971	3.994893	chr3:196979022-196979221	chr3:197187052-197187251	0	1	0	0	0	0	0	0	0	1	0	0	1	0	1	0
B cell	3.9950767	3.996413	1193165	1193504	TRUE	FALSE	679124	678815	chr16:31724219-31724418	chr16:31458584-31458783	CA-CTCF	dELS	3.9950767	3.996413	chr3:197224092-197224291	chr3:197509912-197510111	1	0	0	0	0	0	0	0	1	1	0	0	0	1	0	1
B cell	3.9950767	3.996416	1193165	1193505	TRUE	TRUE	679124	678814	chr16:31724219-31724418	chr16:31458316-31458515	CA-CTCF	dELS	3.9950767	3.996416	chr3:197224092-197224291	chr3:197510172-197510371	1	0	0	0	0	0	0	0	1	1	0	0	0	0	0	1
B cell	3.9952641	3.996413	1193176	1193504	TRUE	FALSE	679114	678815	chr16:31705325-31705524	chr16:31458584-31458783	CA-CTCF	dELS	3.9952641	3.996413	chr3:197256932-197257131	chr3:197509912-197510111	1	0	0	0	0	0	0	0	1	1	0	0	0	1	0	1
B cell	3.9952632	3.996416	1193175	1193505	FALSE	TRUE	679114	678814	chr16:31705446-31705645	chr16:31458316-31458515	CA-CTCF	dELS	3.9952632	3.996416	chr3:197256812-197257011	chr3:197510172-197510371	1	0	0	0	0	0	0	0	1	1	0	0	0	0	0	1
B cell	3.9952641	3.996416	1193176	1193505	TRUE	TRUE	679114	678814	chr16:31705325-31705524	chr16:31458316-31458515	CA-CTCF	dELS	3.9952641	3.996416	chr3:197256932-197257131	chr3:197510172-197510371	1	0	0	0	0	0	0	0	1	1	0	0	0	0	0	1
B cell	3.996635	3.997317	1193543	1193631	TRUE	FALSE	678783	680265	chr16:31430019-31430218	chr16:32853351-32853550	PLS	dELS	3.996635	3.997317	chr3:197554602-197554801	chr3:197712142-197712341	0	0	0	0	0	0	0	0	1	0	0	1	0	0	1	1
B cell	3.996638	3.997317	1193544	1193631	TRUE	FALSE	678783	680265	chr16:31429869-31430068	chr16:32853351-32853550	PLS	dELS	3.996638	3.997317	chr3:197554792-197554991	chr3:197712142-197712341	0	0	0	0	0	0	0	0	1	0	0	1	0	0	0	1
B cell	3.996635	3.997322	1193543	1193632	TRUE	FALSE	678783	680265	chr16:31430019-31430218	chr16:32853432-32853631	PLS	dELS	3.996635	3.997322	chr3:197554602-197554801	chr3:197712232-197712431	0	0	0	0	0	0	0	0	1	1	0	1	0	0	1	1
B cell	3.996638	3.997322	1193544	1193632	TRUE	FALSE	678783	680265	chr16:31429869-31430068	chr16:32853432-32853631	PLS	dELS	3.996638	3.997322	chr3:197554792-197554991	chr3:197712232-197712431	0	0	0	0	0	0	0	0	1	1	0	1	0	0	0	1
B cell	3.996635	3.997326	1193543	1193633	TRUE	FALSE	678783	680265	chr16:31430019-31430218	chr16:32853567-32853766	PLS	dELS	3.996635	3.997326	chr3:197554602-197554801	chr3:197712372-197712571	0	0	0	1	0	0	0	0	1	1	0	1	0	0	1	1
B cell	3.996638	3.997326	1193544	1193633	TRUE	FALSE	678783	680265	chr16:31429869-31430068	chr16:32853567-32853766	PLS	dELS	3.996638	3.997326	chr3:197554792-197554991	chr3:197712372-197712571	0	0	0	1	0	0	0	0	1	1	0	1	0	0	0	1
B cell	3.996635	3.997331	1193543	1193634	TRUE	FALSE	678783	680265	chr16:31430019-31430218	chr16:32853681-32853880	PLS	dELS	3.996635	3.997331	chr3:197554602-197554801	chr3:197712492-197712691	0	0	0	1	0	0	0	0	1	1	0	1	0	0	1	1
B cell	3.996638	3.997331	1193544	1193634	TRUE	FALSE	678783	680265	chr16:31429869-31430068	chr16:32853681-32853880	PLS	dELS	3.996638	3.997331	chr3:197554792-197554991	chr3:197712492-197712691	0	0	0	1	0	0	0	0	1	1	0	1	0	0	0	1
B cell	3.998411	3.9984745	1193780	1193789	TRUE	FALSE	680467	680481	chr16:33056475-33056674	chr16:33062646-33062845	PLS	pELS	3.998411	3.9984745	chr3:197950186-197950385	chr3:197960352-197960551	0	0	0	0	0	0	0	0	0	0	1	0	0	0	0	1
B cell	3.998411	3.9984751	1193780	1193790	TRUE	FALSE	680467	680481	chr16:33056475-33056674	chr16:33062855-33063054	PLS	pELS	3.998411	3.9984751	chr3:197950186-197950385	chr3:197960572-197960771	0	0	0	0	0	0	0	0	0	1	1	0	0	0	0	1
B cell	4.1032779	4.103462	1194032	1194073	TRUE	FALSE	1318539	1318576	chr5:108434347-108434546	chr5:108461081-108461280	PLS	PLS	4.1032779	4.103462	chr4:674252-674451	chr4:705592-705791	0	0	0	0	0	0	0	0	1	1	0	0	0	0	0	0
B cell	4.106209	4.106509	1194475	1194513	FALSE	TRUE	1269075	1269125	chr5:33335015-33335214	chr5:33378511-33378710	pELS	PLS	4.106209	4.106509	chr4:1289312-1289511	chr4:1346952-1347151	0	0	0	0	0	0	0	0	1	1	1	0	0	0	1	0
B cell	4.106211	4.106509	1194476	1194513	TRUE	TRUE	1269076	1269125	chr5:33335375-33335574	chr5:33378511-33378710	PLS	PLS	4.106211	4.106509	chr4:1289692-1289891	chr4:1346952-1347151	0	0	0	0	0	0	0	0	1	1	0	0	0	0	0	0
B cell	4.129675	4.130006	1197982	1198040	TRUE	TRUE	1272647	1272608	chr5:37002141-37002340	chr5:36950990-36951189	CA-CTCF	CA-CTCF	4.129675	4.130006	chr4:6250712-6250911	chr4:6327352-6327551	1	0	0	0	0	0	0	0	1	1	0	0	0	0	0	0
B cell	4.129676	4.130006	1197983	1198040	TRUE	TRUE	1272647	1272608	chr5:37002075-37002274	chr5:36950990-36951189	CA-CTCF	CA-CTCF	4.129676	4.130006	chr4:6250792-6250991	chr4:6327352-6327551	1	0	0	0	0	0	0	0	1	1	0	0	0	0	0	0
B cell	4.131503	4.13185	1198192	1198218	TRUE	FALSE	1272470	1272469	chr5:36796713-36796912	chr5:36796385-36796584	PLS	pELS	4.131503	4.13185	chr4:6640512-6640711	chr4:6709421-6709620	0	0	0	0	0	0	0	0	1	0	0	1	0	0	0	1
B cell	4.131503	4.131851	1198192	1198219	TRUE	FALSE	1272470	1272469;1272470	chr5:36796713-36796912	chr5:36796495-36796694	PLS	PLS	4.131503	4.131851	chr4:6640512-6640711	chr4:6709532-6709731	0	0	0	0	0	0	0	0	1	0	0	1	0	0	0	0
B cell	4.131503	4.131853	1198192	1198220	TRUE	TRUE	1272470	1272470	chr5:36796713-36796912	chr5:36796688-36796887	PLS	PLS	4.131503	4.131853	chr4:6640512-6640711	chr4:6709812-6710011	0	0	0	0	0	0	0	0	1	1	0	0	0	0	0	0
B cell	4.131507	4.131853	1198193	1198220	FALSE	TRUE	1272469	1272470	chr5:36796436-36796635	chr5:36796688-36796887	PLS	PLS	4.131507	4.131853	chr4:6640822-6641021	chr4:6709812-6710011	0	0	0	0	0	0	0	0	0	1	1	0	0	0	0	0
B cell	4.1330796	4.1335736	1198469	1198594	FALSE	TRUE	1272232	1272150	chr5:36538591-36538790	chr5:36462916-36463115	CA-CTCF	CA-CTCF	4.1330796	4.1335736	chr4:6974492-6974691	chr4:7070832-7071031	0	1	0	0	0	0	0	0	1	1	0	0	0	0	0	0
B cell	4.150131	4.154158	1200471	1201119	TRUE	TRUE	1274397	1274819	chr5:38781943-38782142	chr5:39639536-39639735	CA-CTCF	dELS	4.150131	4.154158	chr4:10582172-10582371	chr4:11424092-11424291	0	0	0	0	0	0	0	0	1	1	0	0	0	0	0	0
B cell	4.150131	4.1541706	1200471	1201134	TRUE	FALSE	1274397	1274826;1274827	chr5:38781943-38782142	chr5:39644477-39644676	CA-CTCF	PLS	4.150131	4.1541706	chr4:10582172-10582371	chr4:11428752-11428951	0	1	0	0	0	0	0	0	1	0	0	0	0	0	0	0
B cell	4.150131	4.1541714	1200471	1201135	TRUE	TRUE	1274397	1274827	chr5:38781943-38782142	chr5:39644650-39644849	CA-CTCF	PLS	4.150131	4.1541714	chr4:10582172-10582371	chr4:11428932-11429131	0	1	0	0	0	0	0	0	1	0	0	0	0	0	0	0
B cell	4.164619	4.171019	1202308	1203171	TRUE	TRUE	1275694	1276334	chr5:41844271-41844470	chr5:43232995-43233194	PLS	PLS	4.164619	4.171019	chr4:13627692-13627891	chr4:15002212-15002411	0	0	0	0	0	0	0	0	1	1	0	0	0	0	0	0
B cell	4.172095	4.174091	1203326	1203668	TRUE	FALSE	1276490	1276759	chr5:43423146-43423345	chr5:43776468-43776667	dELS	CA	4.172095	4.174091	chr4:15231612-15231811	chr4:15650012-15650211	0	0	0	0	0	0	0	0	1	0	0	0	0	1	0	0
B cell	4.172099	4.174091	1203327	1203668	TRUE	FALSE	1276490;1276491	1276759	chr5:43423239-43423438	chr5:43776468-43776667	dELS	CA	4.172099	4.174091	chr4:15231712-15231911	chr4:15650012-15650211	1	0	0	0	0	0	0	0	1	0	0	0	0	1	0	0
B cell	4.172095	4.174095	1203326	1203669	TRUE	FALSE	1276490	1276760	chr5:43423146-43423345	chr5:43776788-43776987	dELS	dELS	4.172095	4.174095	chr4:15231612-15231811	chr4:15650312-15650511	0	0	0	0	0	0	0	0	1	0	0	0	0	1	0	0
B cell	4.172099	4.174095	1203327	1203669	TRUE	FALSE	1276490;1276491	1276760	chr5:43423239-43423438	chr5:43776788-43776987	dELS	dELS	4.172099	4.174095	chr4:15231712-15231911	chr4:15650312-15650511	1	0	0	0	0	0	0	0	1	0	0	0	0	1	0	0
B cell	4.175891	4.177061	1203867	1204113	TRUE	TRUE	1277032	1277318	chr5:44048687-44048886	chr5:44268632-44268831	dELS	CA-CTCF	4.175891	4.177061	chr4:16026272-16026471	chr4:16264912-16265111	0	1	0	0	0	0	0	0	1	1	0	0	0	0	0	0
B cell	4.183123	4.183566	1205098	1205157	TRUE	FALSE	1278081	1278166;1278167;1278168	chr5:45474225-45474424	chr5:45534219-45534418	CA-CTCF	non-cCRE	4.183123	4.183566	chr4:17549072-17549271	chr4:17636612-17636811	1	0	0	0	0	0	0	0	1	1	0	0	0	0	0	0
B cell	4.183128	4.183566	1205099	1205157	TRUE	FALSE	1278081	1278166;1278167;1278168	chr5:45474323-45474522	chr5:45534219-45534418	CA-CTCF	non-cCRE	4.183128	4.183566	chr4:17549192-17549391	chr4:17636612-17636811	1	0	0	0	0	0	0	0	1	1	0	0	0	0	0	0
B cell	4.183123	4.183567	1205098	1205158	TRUE	FALSE	1278081	1278168	chr5:45474225-45474424	chr5:45534390-45534589	CA-CTCF	dELS	4.183123	4.183567	chr4:17549072-17549271	chr4:17636872-17637071	1	0	0	0	0	0	0	0	1	1	0	0	0	0	0	0
B cell	4.183128	4.183567	1205099	1205158	TRUE	FALSE	1278081	1278168	chr5:45474323-45474522	chr5:45534390-45534589	CA-CTCF	dELS	4.183128	4.183567	chr4:17549192-17549391	chr4:17636872-17637071	1	0	0	0	0	0	0	0	1	1	0	0	0	0	0	0
B cell	4.183123	4.1843646	1205098	1205261	TRUE	FALSE	1278081	1278238	chr5:45474225-45474424	chr5:45668196-45668395	CA-CTCF	CA-H3K4me3	4.183123	4.1843646	chr4:17549072-17549271	chr4:17808332-17808531	1	1	0	0	0	0	0	0	1	0	0	0	0	0	0	0
B cell	4.183128	4.1843646	1205099	1205261	TRUE	FALSE	1278081	1278238	chr5:45474323-45474522	chr5:45668196-45668395	CA-CTCF	CA-H3K4me3	4.183128	4.1843646	chr4:17549192-17549391	chr4:17808332-17808531	1	1	0	0	0	0	0	0	1	0	0	0	0	0	0	0
B cell	4.183123	4.1843653	1205098	1205262	TRUE	TRUE	1278081	1278239	chr5:45474225-45474424	chr5:45668419-45668618	CA-CTCF	CA-H3K4me3	4.183123	4.1843653	chr4:17549072-17549271	chr4:17808572-17808771	1	0	0	0	0	0	0	0	1	1	0	0	0	0	0	0
B cell	4.183128	4.1843653	1205099	1205262	TRUE	TRUE	1278081	1278239	chr5:45474323-45474522	chr5:45668419-45668618	CA-CTCF	CA-H3K4me3	4.183128	4.1843653	chr4:17549192-17549391	chr4:17808572-17808771	1	0	0	0	0	0	0	0	1	1	0	0	0	0	0	0
B cell	4.183133	4.1843653	1205100	1205262	FALSE	TRUE	1278081	1278239	chr5:45474434-45474633	chr5:45668419-45668618	CA-CTCF	CA-H3K4me3	4.183133	4.1843653	chr4:17549332-17549531	chr4:17808572-17808771	1	0	0	0	0	0	0	0	1	1	0	0	0	0	0	0
B cell	4.183266	4.183441	1205105	1205139	TRUE	FALSE	1278113	1278152;1278153	chr5:45493283-45493482	chr5:45520078-45520277	PLS	PLS	4.183266	4.183441	chr4:17577292-17577491	chr4:17614392-17614591	0	1	0	0	0	0	0	0	1	0	0	0	0	0	0	0
B cell	4.183266	4.183446	1205105	1205140	TRUE	FALSE	1278113	1278153	chr5:45493283-45493482	chr5:45520185-45520384	PLS	PLS	4.183266	4.183446	chr4:17577292-17577491	chr4:17614512-17614711	0	1	0	0	0	0	0	0	1	1	0	0	0	0	0	0
B cell	4.183266	4.183452	1205105	1205141	TRUE	FALSE	1278113	1278154	chr5:45493283-45493482	chr5:45520434-45520633	PLS	PLS	4.183266	4.183452	chr4:17577292-17577491	chr4:17614772-17614971	0	0	0	0	0	0	0	0	1	0	0	0	0	0	0	1
B cell	4.183266	4.1843723	1205105	1205265	TRUE	TRUE	1278113	1278242	chr5:45493283-45493482	chr5:45669691-45669890	PLS	PLS	4.183266	4.1843723	chr4:17577292-17577491	chr4:17810752-17810951	0	0	0	0	0	0	0	0	1	1	0	0	0	0	0	0
B cell	4.183266	4.1853745	1205105	1205367	TRUE	TRUE	1278113	1278333	chr5:45493283-45493482	chr5:45857777-45857976	PLS	PLS	4.183266	4.1853745	chr4:17577292-17577491	chr4:18022032-18022231	0	0	0	0	0	0	0	0	1	1	0	0	0	0	0	0
B cell	4.183266	4.1853753	1205105	1205368	TRUE	FALSE	1278113	1278334	chr5:45493283-45493482	chr5:45858088-45858287	PLS	pELS	4.183266	4.1853753	chr4:17577292-17577491	chr4:18022392-18022591	0	0	0	0	0	0	0	0	1	1	0	0	0	0	0	1
B cell	4.183441	4.1843723	1205139	1205265	FALSE	TRUE	1278152;1278153	1278242	chr5:45520078-45520277	chr5:45669691-45669890	PLS	PLS	4.183441	4.1843723	chr4:17614392-17614591	chr4:17810752-17810951	1	0	0	0	0	0	0	0	0	1	0	0	0	0	0	0
B cell	4.183446	4.1843723	1205140	1205265	FALSE	TRUE	1278153	1278242	chr5:45520185-45520384	chr5:45669691-45669890	PLS	PLS	4.183446	4.1843723	chr4:17614512-17614711	chr4:17810752-17810951	1	0	0	0	0	0	0	0	1	1	0	0	0	0	0	0
B cell	4.183452	4.1843723	1205141	1205265	FALSE	TRUE	1278154	1278242	chr5:45520434-45520633	chr5:45669691-45669890	PLS	PLS	4.183452	4.1843723	chr4:17614772-17614971	chr4:17810752-17810951	0	0	0	0	0	0	0	0	0	1	0	0	0	0	1	0
B cell	4.21912	4.219475	1210212	1210235	FALSE	TRUE	1281753	1281802	chr5:52669786-52669985	chr5:52741646-52741845	PLS	PLS	4.21912	4.219475	chr4:25160492-25160691	chr4:25234112-25234311	0	0	0	0	0	0	0	0	1	0	0	0	0	0	0	1
B cell	4.219475	4.2201676	1210235	1210311	TRUE	FALSE	1281802	1281889	chr5:52741646-52741845	chr5:52834066-52834265	PLS	PLS	4.219475	4.2201676	chr4:25234112-25234311	chr4:25377232-25377431	0	0	0	0	0	0	0	0	0	0	0	0	0	0	1	1
B cell	4.219475	4.2201684	1210235	1210312	TRUE	FALSE	1281802	NA	chr5:52741646-52741845	chr5:52834228-52834427	PLS	non-cCRE	4.219475	4.2201684	chr4:25234112-25234311	chr4:25377392-25377591	0	0	0	0	0	0	0	0	0	0	0	0	0	0	1	1
B cell	4.2230673	4.225072	1210819	1211186	TRUE	TRUE	1282420	1282751	chr5:53326177-53326376	chr5:53638753-53638952	CA-CTCF	CA-CTCF	4.2230673	4.225072	chr4:25988212-25988411	chr4:26410792-26410991	0	1	0	0	0	0	0	0	1	0	0	0	0	0	1	0
B cell	4.2230678	4.225072	1210820	1211186	FALSE	TRUE	1282420;1282421;1282422	1282751	chr5:53326343-53326542	chr5:53638753-53638952	CA-CTCF	CA-CTCF	4.2230678	4.225072	chr4:25988403-25988602	chr4:26410792-26410991	0	1	0	0	0	0	0	0	1	0	0	0	1	0	1	0
B cell	4.2230683	4.225072	1210821	1211186	FALSE	TRUE	1282421;1282422	1282751	chr5:53326402-53326601	chr5:53638753-53638952	non-cCRE	CA-CTCF	4.2230683	4.225072	chr4:25988455-25988654	chr4:26410792-26410991	0	1	0	0	0	0	0	0	1	0	0	0	1	0	1	0
B cell	4.2232656	4.225072	1210859	1211186	FALSE	TRUE	1282449	1282751	chr5:53355019-53355218	chr5:53638753-53638952	CA-CTCF	CA-CTCF	4.2232656	4.225072	chr4:26028692-26028891	chr4:26410792-26410991	1	1	0	0	0	0	0	0	1	0	0	0	0	0	0	0
B cell	4.2232666	4.225072	1210860	1211186	TRUE	TRUE	1282449	1282751	chr5:53355149-53355348	chr5:53638753-53638952	CA-CTCF	CA-CTCF	4.2232666	4.225072	chr4:26028832-26029031	chr4:26410792-26410991	1	1	0	0	0	0	0	0	1	0	0	0	0	0	1	0
B cell	4.278879	4.279331	1215436	1215498	TRUE	TRUE	1286671	1286790	chr5:64075642-64075841	chr5:64159958-64160157	CA-CTCF	PLS	4.278879	4.279331	chr4:37803472-37803671	chr4:37890772-37890971	1	1	0	0	0	0	0	0	1	0	0	0	0	0	0	0
B cell	4.278879	4.2797688	1215436	1215586	TRUE	TRUE	1286671	1286880	chr5:64075642-64075841	chr5:64230702-64230901	CA-CTCF	pELS	4.278879	4.2797688	chr4:37803472-37803671	chr4:37977852-37978051	1	0	0	0	0	0	0	0	1	1	0	0	0	0	0	1
B cell	4.278879	4.2797695	1215436	1215587	TRUE	FALSE	1286671	1286880	chr5:64075642-64075841	chr5:64230888-64231087	CA-CTCF	pELS	4.278879	4.2797695	chr4:37803472-37803671	chr4:37978072-37978271	1	0	0	0	0	0	0	0	1	0	0	0	0	0	0	1
B cell	4.278879	4.279991	1215436	1215649	TRUE	TRUE	1286671	1286942	chr5:64075642-64075841	chr5:64275160-64275359	CA-CTCF	CA-CTCF	4.278879	4.279991	chr4:37803472-37803671	chr4:38035352-38035551	1	0	0	0	0	0	0	0	1	1	0	0	0	0	0	0
B cell	4.280138	4.2830625	1215667	1216260	TRUE	TRUE	1286963	1287754	chr5:64289353-64289552	chr5:64813586-64813785	dELS	pELS	4.280138	4.2830625	chr4:38062112-38062311	chr4:38675632-38675831	0	1	0	0	0	0	0	0	1	1	1	0	0	0	0	0
B cell	4.280143	4.2830625	1215668	1216260	FALSE	TRUE	NA	1287754	chr5:64289543-64289742	chr5:64813586-64813785	dELS	pELS	4.280143	4.2830625	chr4:38062322-38062521	chr4:38675632-38675831	0	1	0	0	0	0	0	0	1	1	1	0	1	0	0	0
B cell	4.280138	4.283327	1215667	1216298	TRUE	FALSE	1286963	1287825;1287826	chr5:64289353-64289552	chr5:64866452-64866651	dELS	dELS	4.280138	4.283327	chr4:38062112-38062311	chr4:38730872-38731071	0	0	0	0	0	0	0	0	1	1	1	0	0	1	0	0
B cell	4.280138	4.28333	1215667	1216299	TRUE	TRUE	1286963	1287827	chr5:64289353-64289552	chr5:64866705-64866904	dELS	dELS	4.280138	4.28333	chr4:38062112-38062311	chr4:38731192-38731391	0	0	0	0	0	0	0	0	1	1	1	0	0	0	0	0
B cell	4.280143	4.28333	1215668	1216299	FALSE	TRUE	NA	1287827	chr5:64289543-64289742	chr5:64866705-64866904	dELS	dELS	4.280143	4.28333	chr4:38062322-38062521	chr4:38731192-38731391	0	0	0	0	0	0	0	0	1	1	1	0	1	0	0	0
B cell	4.280722	4.2813685	1215811	1215932	TRUE	FALSE	1287103	1287269	chr5:64382527-64382726	chr5:64505688-64505887	pELS	dELS	4.280722	4.2813685	chr4:38179732-38179931	chr4:38319252-38319451	0	1	0	0	0	0	0	0	1	1	0	1	0	1	0	1
B cell	4.280722	4.2813694	1215811	1215933	TRUE	FALSE	1287103	1287270	chr5:64382527-64382726	chr5:64505998-64506197	pELS	dELS	4.280722	4.2813694	chr4:38179732-38179931	chr4:38319572-38319771	0	1	0	0	0	0	0	0	1	1	0	1	0	1	0	1
B cell	4.280722	4.2813702	1215811	1215934	TRUE	FALSE	1287103	1287270	chr5:64382527-64382726	chr5:64506053-64506252	pELS	dELS	4.280722	4.2813702	chr4:38179732-38179931	chr4:38319672-38319871	0	0	0	0	0	0	0	0	1	1	0	1	0	1	0	1
B cell	4.280722	4.2813711	1215811	1215935	TRUE	TRUE	1287103	1287271	chr5:64382527-64382726	chr5:64506257-64506456	pELS	dELS	4.280722	4.2813711	chr4:38179732-38179931	chr4:38319912-38320111	0	0	0	0	0	0	0	1	1	1	0	1	0	1	0	1
B cell	4.280726	4.2813711	1215812	1215935	FALSE	TRUE	1287104	1287271	chr5:64382840-64383039	chr5:64506257-64506456	non-cCRE	dELS	4.280726	4.2813711	chr4:38180092-38180291	chr4:38319912-38320111	0	0	0	0	0	0	0	1	0	1	0	1	1	1	0	1
B cell	4.280722	4.2830625	1215811	1216260	TRUE	TRUE	1287103	1287754	chr5:64382527-64382726	chr5:64813586-64813785	pELS	pELS	4.280722	4.2830625	chr4:38179732-38179931	chr4:38675632-38675831	0	1	0	0	0	0	0	0	1	1	0	0	0	0	0	0
B cell	4.280726	4.2830625	1215812	1216260	FALSE	TRUE	1287104	1287754	chr5:64382840-64383039	chr5:64813586-64813785	non-cCRE	pELS	4.280726	4.2830625	chr4:38180092-38180291	chr4:38675632-38675831	0	1	0	0	0	0	0	0	0	1	0	0	1	0	0	0
B cell	4.280722	4.283327	1215811	1216298	TRUE	FALSE	1287103	1287825;1287826	chr5:64382527-64382726	chr5:64866452-64866651	pELS	dELS	4.280722	4.283327	chr4:38179732-38179931	chr4:38730872-38731071	0	0	0	0	0	0	0	0	1	1	0	0	0	1	0	0
B cell	4.280722	4.28333	1215811	1216299	TRUE	TRUE	1287103	1287827	chr5:64382527-64382726	chr5:64866705-64866904	pELS	dELS	4.280722	4.28333	chr4:38179732-38179931	chr4:38731192-38731391	0	0	0	0	0	0	0	0	1	1	0	0	0	0	0	0
B cell	4.280726	4.28333	1215812	1216299	FALSE	TRUE	1287104	1287827	chr5:64382840-64383039	chr5:64866705-64866904	non-cCRE	dELS	4.280726	4.28333	chr4:38180092-38180291	chr4:38731192-38731391	0	0	0	0	0	0	0	0	0	1	0	0	1	0	0	0
B cell	4.2813685	4.2830625	1215932	1216260	FALSE	TRUE	1287269	1287754	chr5:64505688-64505887	chr5:64813586-64813785	dELS	pELS	4.2813685	4.2830625	chr4:38319252-38319451	chr4:38675632-38675831	1	1	0	0	0	0	0	0	1	1	1	0	1	0	1	0
B cell	4.2813694	4.2830625	1215933	1216260	FALSE	TRUE	1287270	1287754	chr5:64505998-64506197	chr5:64813586-64813785	dELS	pELS	4.2813694	4.2830625	chr4:38319572-38319771	chr4:38675632-38675831	1	1	0	0	0	0	0	0	1	1	1	0	1	0	1	0
B cell	4.2813702	4.2830625	1215934	1216260	FALSE	TRUE	1287270	1287754	chr5:64506053-64506252	chr5:64813586-64813785	dELS	pELS	4.2813702	4.2830625	chr4:38319672-38319871	chr4:38675632-38675831	0	1	0	0	0	0	0	0	1	1	1	0	1	0	1	0
B cell	4.2813711	4.2830625	1215935	1216260	TRUE	TRUE	1287271	1287754	chr5:64506257-64506456	chr5:64813586-64813785	dELS	pELS	4.2813711	4.2830625	chr4:38319912-38320111	chr4:38675632-38675831	0	1	0	0	0	0	1	0	1	1	1	0	1	0	1	0
B cell	4.2813711	4.282977	1215935	1216216	TRUE	FALSE	1287271	1287733	chr5:64506257-64506456	chr5:64802925-64803124	dELS	pELS	4.2813711	4.282977	chr4:38319912-38320111	chr4:38663592-38663791	0	0	0	0	0	0	1	0	1	1	1	0	1	0	1	0
B cell	4.2830625	4.283327	1216260	1216298	TRUE	FALSE	1287754	1287825;1287826	chr5:64813586-64813785	chr5:64866452-64866651	pELS	dELS	4.2830625	4.283327	chr4:38675632-38675831	chr4:38730872-38731071	1	0	0	0	0	0	0	0	1	1	0	0	0	1	0	0
B cell	4.2830625	4.28333	1216260	1216299	TRUE	TRUE	1287754	1287827	chr5:64813586-64813785	chr5:64866705-64866904	pELS	dELS	4.2830625	4.28333	chr4:38675632-38675831	chr4:38731192-38731391	1	0	0	0	0	0	0	0	1	1	0	0	0	0	0	0
B cell	4.2834677	4.283891	1216314	1216361	TRUE	FALSE	1287856	1287934	chr5:64883532-64883731	chr5:64959678-64959877	dELS	pELS	4.2834677	4.283891	chr4:38759612-38759811	chr4:38856392-38856591	1	1	0	0	0	0	0	0	1	0	0	0	0	0	0	0
B cell	4.2834677	4.283894	1216314	1216362	TRUE	FALSE	1287856	1287934	chr5:64883532-64883731	chr5:64959778-64959977	dELS	PLS	4.2834677	4.283894	chr4:38759612-38759811	chr4:38856512-38856711	1	1	0	0	0	0	0	1	1	0	0	0	0	0	0	0
B cell	4.2834677	4.283897	1216314	1216363	TRUE	FALSE	1287856	1287934;1287935	chr5:64883532-64883731	chr5:64959874-64960073	dELS	PLS	4.2834677	4.283897	chr4:38759612-38759811	chr4:38856612-38856811	1	1	0	0	0	0	0	0	1	0	0	0	0	0	0	0
B cell	4.2834668	4.2839	1216313	1216364	FALSE	TRUE	NA	1287935	chr5:64883353-64883552	chr5:64960028-64960227	dELS	PLS	4.2834668	4.2839	chr4:38759412-38759611	chr4:38856792-38856991	0	1	0	0	0	0	0	0	1	0	0	0	0	0	0	0
B cell	4.2834677	4.2839	1216314	1216364	TRUE	TRUE	1287856	1287935	chr5:64883532-64883731	chr5:64960028-64960227	dELS	PLS	4.2834677	4.2839	chr4:38759612-38759811	chr4:38856792-38856991	1	1	0	0	0	0	0	0	1	0	0	0	0	0	0	0
B cell	4.28371	4.2839	1216351	1216364	FALSE	TRUE	1287914	1287935	chr5:64934243-64934442	chr5:64960028-64960227	pELS	PLS	4.28371	4.2839	chr4:38805572-38805771	chr4:38856792-38856991	1	1	0	0	0	0	0	0	0	0	0	0	0	0	0	0
B cell	4.2847766	4.284834	1216548	1216570	FALSE	TRUE	1288093	NA	chr5:65091549-65091748	chr5:65107068-65107267	PLS	non-cCRE	4.2847766	4.284834	chr4:39032312-39032511	chr4:39044272-39044471	1	0	0	0	0	0	0	0	0	1	0	1	0	0	0	0
B cell	4.2847776	4.284834	1216549	1216570	FALSE	TRUE	1288093	NA	chr5:65091698-65091897	chr5:65107068-65107267	PLS	non-cCRE	4.2847776	4.284834	chr4:39032472-39032671	chr4:39044272-39044471	1	0	0	0	0	0	0	0	0	1	0	1	0	0	0	0
B cell	4.2847766	4.284836	1216548	1216571	FALSE	TRUE	1288093	1288120	chr5:65091549-65091748	chr5:65107244-65107443	PLS	PLS	4.2847766	4.284836	chr4:39032312-39032511	chr4:39044452-39044651	1	0	0	0	0	0	0	0	0	1	0	0	0	0	0	0
B cell	4.2847776	4.284836	1216549	1216571	FALSE	TRUE	1288093	1288120	chr5:65091698-65091897	chr5:65107244-65107443	PLS	PLS	4.2847776	4.284836	chr4:39032472-39032671	chr4:39044452-39044651	1	0	0	0	0	0	0	0	0	1	0	0	0	0	0	0
B cell	4.284834	4.2854728	1216570	1216637	TRUE	FALSE	NA	1288225	chr5:65107068-65107267	chr5:65199471-65199670	non-cCRE	PLS	4.284834	4.2854728	chr4:39044272-39044471	chr4:39182252-39182451	0	0	0	0	0	0	0	0	1	1	1	0	0	0	0	0
B cell	4.284836	4.2854728	1216571	1216637	TRUE	FALSE	1288120	1288225	chr5:65107244-65107443	chr5:65199471-65199670	PLS	PLS	4.284836	4.2854728	chr4:39044452-39044651	chr4:39182252-39182451	0	0	0	0	0	0	0	0	1	1	0	0	0	0	0	0
B cell	4.284834	4.2854736	1216570	1216638	TRUE	FALSE	NA	NA	chr5:65107068-65107267	chr5:65199783-65199982	non-cCRE	PLS	4.284834	4.2854736	chr4:39044272-39044471	chr4:39182592-39182791	0	0	0	0	0	0	0	0	1	0	1	0	0	0	0	1
B cell	4.284836	4.2854736	1216571	1216638	TRUE	FALSE	1288120	NA	chr5:65107244-65107443	chr5:65199783-65199982	PLS	PLS	4.284836	4.2854736	chr4:39044452-39044651	chr4:39182592-39182791	0	0	0	0	0	0	0	0	1	0	0	0	0	0	0	1
B cell	4.286366	4.2867668	1216735	1216781	FALSE	TRUE	1288359	1288417	chr5:65335292-65335491	chr5:65391378-65391577	PLS	PLS	4.286366	4.2867668	chr4:39365952-39366151	chr4:39458892-39459091	0	0	0	0	0	0	0	0	0	1	0	0	0	0	1	0
B cell	4.286367	4.2867668	1216736	1216781	FALSE	TRUE	1288360	1288417	chr5:65335555-65335754	chr5:65391378-65391577	PLS	PLS	4.286367	4.2867668	chr4:39366272-39366471	chr4:39458892-39459091	0	0	0	0	0	0	0	0	1	1	0	0	0	0	0	0
B cell	4.286798	4.289164	1216790	1216959	TRUE	TRUE	1288426	1288794	chr5:65401722-65401921	chr5:65696832-65697031	CA-CTCF	pELS	4.286798	4.289164	chr4:39469472-39469671	chr4:39976512-39976711	0	0	0	0	0	0	0	0	1	1	0	0	0	0	0	1
B cell	4.286798	4.289165	1216790	1216960	TRUE	FALSE	1288426	1288795	chr5:65401722-65401921	chr5:65697109-65697308	CA-CTCF	pELS	4.286798	4.289165	chr4:39469472-39469671	chr4:39976786-39976985	0	0	0	0	0	0	0	0	1	0	0	1	0	0	0	1
B cell	4.2895706	4.2907736	1216991	1217176	FALSE	TRUE	1288858	1289085	chr5:65764569-65764768	chr5:65938127-65938326	pELS	dELS	4.2895706	4.2907736	chr4:40057392-40057591	chr4:40309312-40309511	0	1	0	0	0	0	0	0	0	1	1	0	0	0	1	0
B cell	4.2895691	4.2908423	1216989	1217198	FALSE	TRUE	1288858	1289112	chr5:65764206-65764405	chr5:65958682-65958881	pELS	CA-CTCF	4.2895691	4.2908423	chr4:40056992-40057191	chr4:40325492-40325691	0	1	0	0	0	0	0	0	0	1	1	0	0	0	0	0
B cell	4.289967	4.2901781	1217023	1217051	TRUE	FALSE	1288913	1288959;1288960	chr5:65823724-65823923	chr5:65860546-65860745	CA-CTCF	pELS	4.289967	4.2901781	chr4:40149972-40150171	chr4:40193332-40193531	1	1	0	0	0	0	0	0	1	0	0	0	0	0	0	0
B cell	4.289967	4.2907729	1217023	1217175	TRUE	FALSE	1288913	NA	chr5:65823724-65823923	chr5:65937905-65938104	CA-CTCF	dELS	4.289967	4.2907729	chr4:40149972-40150171	chr4:40309072-40309271	1	1	0	0	0	0	0	0	1	1	0	0	0	0	0	0
B cell	4.289967	4.2907736	1217023	1217176	TRUE	TRUE	1288913	1289085	chr5:65823724-65823923	chr5:65938127-65938326	CA-CTCF	dELS	4.289967	4.2907736	chr4:40149972-40150171	chr4:40309312-40309511	1	1	0	0	0	0	0	0	1	1	0	0	0	0	0	0
B cell	4.289969	4.2907736	1217024	1217176	FALSE	TRUE	NA	1289085	chr5:65823939-65824138	chr5:65938127-65938326	CA-CTCF	dELS	4.289969	4.2907736	chr4:40150202-40150401	chr4:40309312-40309511	1	1	0	0	0	0	0	0	0	1	0	0	0	0	0	0
B cell	4.289967	4.2907744	1217023	1217177	TRUE	FALSE	1288913	NA	chr5:65823724-65823923	chr5:65938317-65938516	CA-CTCF	dELS	4.289967	4.2907744	chr4:40149972-40150171	chr4:40309533-40309732	1	1	0	0	0	0	0	0	1	1	0	0	0	0	0	0
B cell	4.289967	4.2908405	1217023	1217196	TRUE	FALSE	1288913	1289111	chr5:65823724-65823923	chr5:65958452-65958651	CA-CTCF	CA-CTCF	4.289967	4.2908405	chr4:40149972-40150171	chr4:40325252-40325451	1	1	0	0	0	0	0	0	1	0	0	0	0	0	0	0
B cell	4.289967	4.2908414	1217023	1217197	TRUE	FALSE	1288913	1289111;1289112	chr5:65823724-65823923	chr5:65958503-65958702	CA-CTCF	CA-CTCF	4.289967	4.2908414	chr4:40149972-40150171	chr4:40325306-40325505	1	1	0	0	0	0	0	0	1	0	0	0	0	0	0	0
B cell	4.289967	4.2908423	1217023	1217198	TRUE	TRUE	1288913	1289112	chr5:65823724-65823923	chr5:65958682-65958881	CA-CTCF	CA-CTCF	4.289967	4.2908423	chr4:40149972-40150171	chr4:40325492-40325691	1	1	0	0	0	0	0	0	1	1	0	0	0	0	0	0
B cell	4.289969	4.2908423	1217024	1217198	FALSE	TRUE	NA	1289112	chr5:65823939-65824138	chr5:65958682-65958881	CA-CTCF	CA-CTCF	4.289969	4.2908423	chr4:40150202-40150401	chr4:40325492-40325691	1	1	0	0	0	0	0	0	0	1	0	0	0	0	0	0
B cell	4.2904681	4.2907736	1217119	1217176	FALSE	TRUE	NA	1289085	chr5:65896189-65896388	chr5:65938127-65938326	non-cCRE	dELS	4.2904681	4.2907736	chr4:40247552-40247751	chr4:40309312-40309511	1	1	0	0	0	0	0	0	0	1	0	0	0	0	0	0
B cell	4.290648	4.2907736	1217136	1217176	FALSE	TRUE	1289052	1289085	chr5:65914472-65914671	chr5:65938127-65938326	CA	dELS	4.290648	4.2907736	chr4:40284072-40284271	chr4:40309312-40309511	1	1	0	0	0	0	0	0	0	1	0	0	0	0	0	0
B cell	4.290653	4.2907736	1217137	1217176	FALSE	TRUE	1289052	1289085	chr5:65914607-65914806	chr5:65938127-65938326	CA	dELS	4.290653	4.2907736	chr4:40284212-40284411	chr4:40309312-40309511	1	1	0	0	0	0	0	0	0	1	0	0	0	0	0	0
B cell	4.295371	4.297179	1217945	1218347	TRUE	TRUE	1290164	1290473	chr5:66697191-66697390	chr5:67016569-67016768	CA-CTCF	CA-CTCF	4.295371	4.297179	chr4:41281132-41281331	chr4:41661552-41661751	1	1	0	0	0	0	0	0	1	1	0	0	0	0	0	0
B cell	4.295371	4.298244	1217945	1218549	TRUE	TRUE	1290164	1290666	chr5:66697191-66697390	chr5:67231976-67232175	CA-CTCF	CA-H3K4me3	4.295371	4.298244	chr4:41281132-41281331	chr4:41882872-41883071	1	0	0	0	0	0	0	0	1	1	0	0	0	0	0	0
B cell	4.295371	4.298269	1217945	1218561	TRUE	TRUE	1290164	1290680	chr5:66697191-66697390	chr5:67238441-67238640	CA-CTCF	CA-CTCF	4.295371	4.298269	chr4:41281132-41281331	chr4:41888192-41888391	1	1	0	0	0	0	0	0	1	1	0	0	0	0	0	0
B cell	4.298491	4.298699	1218578	1218600	TRUE	FALSE	1290701	1290758	chr5:67260996-67261195	chr5:67306847-67307046	PLS	PLS	4.298491	4.298699	chr4:41935492-41935691	chr4:41990392-41990591	0	0	0	0	0	0	0	0	0	1	0	0	0	0	1	0
B cell	4.298491	4.298704	1218578	1218601	TRUE	FALSE	1290701	NA	chr5:67260996-67261195	chr5:67307075-67307274	PLS	PLS	4.298491	4.298704	chr4:41935492-41935691	chr4:41990632-41990831	0	0	0	0	0	0	0	0	0	0	0	0	0	0	1	1
B cell	4.301465	4.302862	1218983	1219195	TRUE	TRUE	1291212	1291447	chr5:67756248-67756447	chr5:68012764-68012963	CA-CTCF	dELS	4.301465	4.302862	chr4:42568732-42568931	chr4:42865692-42865891	1	0	0	0	0	0	0	0	1	1	0	0	0	0	0	0
B cell	4.325667	4.327619	1220922	1221215	TRUE	TRUE	1292903	1293304	chr5:72350415-72350614	chr5:72710961-72711160	CA-CTCF	CA-CTCF	4.325667	4.327619	chr4:47668932-47669131	chr4:48087212-48087411	1	1	0	0	0	0	0	0	1	1	0	0	0	0	0	0
B cell	4.327358	4.327619	1221163	1221215	TRUE	TRUE	1293259	1293304	chr5:72665376-72665575	chr5:72710961-72711160	CA-CTCF	CA-CTCF	4.327358	4.327619	chr4:48033912-48034111	chr4:48087212-48087411	1	1	0	0	0	0	0	0	1	1	0	0	0	0	0	0
B cell	4.330853	4.331068	1221683	1221715	TRUE	FALSE	1293997	1294063	chr5:73256668-73256867	chr5:73292660-73292859	PLS	PLS	4.330853	4.331068	chr4:48780352-48780551	chr4:48830912-48831111	0	0	0	0	0	0	0	0	1	1	0	0	0	0	0	0
B cell	4.345667	4.3566775	1221903	1223722	TRUE	TRUE	1294371	1296122	chr5:73540264-73540463	chr5:75157119-75157318	dELS	pELS	4.345667	4.3566775	chr4:51895892-51896091	chr4:54234292-54234491	0	1	0	0	0	0	0	0	1	1	0	0	0	0	0	1
B cell	4.345669	4.3566775	1221904	1223722	FALSE	TRUE	1294371	1296122	chr5:73540404-73540603	chr5:75157119-75157318	dELS	pELS	4.345669	4.3566775	chr4:51896070-51896269	chr4:54234292-54234491	0	1	0	0	0	0	0	0	1	1	0	0	0	0	0	1
B cell	4.345667	4.3566784	1221903	1223723	TRUE	FALSE	1294371	NA	chr5:73540264-73540463	chr5:75157985-75158184	dELS	non-cCRE	4.345667	4.3566784	chr4:51895892-51896091	chr4:54234612-54234811	0	0	0	0	0	0	0	1	1	0	0	0	0	0	0	0
B cell	4.345667	4.3566789	1221903	1223724	TRUE	FALSE	1294371	NA	chr5:73540264-73540463	chr5:75158047-75158246	dELS	non-cCRE	4.345667	4.3566789	chr4:51895892-51896091	chr4:54234712-54234911	0	0	0	0	0	0	0	1	1	0	0	0	0	0	0	0
B cell	4.345667	4.3566793	1221903	1223725	TRUE	FALSE	1294371	NA	chr5:73540264-73540463	chr5:75158096-75158295	dELS	non-cCRE	4.345667	4.3566793	chr4:51895892-51896091	chr4:54234772-54234971	0	0	0	0	0	0	0	1	1	0	0	0	0	0	0	0
B cell	4.345667	4.3566798	1221903	1223726	TRUE	FALSE	1294371	NA	chr5:73540264-73540463	chr5:75158217-75158416	dELS	non-cCRE	4.345667	4.3566798	chr4:51895892-51896091	chr4:54234892-54235091	0	0	0	0	0	0	0	1	1	0	0	0	0	0	0	0
B cell	4.349411	4.350116	1222364	1222461	FALSE	TRUE	1294967	1295089	chr5:74092842-74093041	chr5:74194413-74194612	PLS	pELS	4.349411	4.350116	chr4:52712272-52712471	chr4:52861572-52861771	0	0	0	0	0	0	0	0	1	0	0	0	0	1	0	0
B cell	4.3517676	4.356597	1222875	1223672	FALSE	TRUE	1295359	NA	chr5:74433651-74433850	chr5:75143284-75143483	dELS	CA-H3K4me3	4.3517676	4.356597	chr4:53197012-53197211	chr4:54217852-54218051	1	1	0	0	0	0	0	0	1	1	0	0	0	0	0	1
B cell	4.3517686	4.356597	1222876	1223672	TRUE	TRUE	1295360	NA	chr5:74433877-74434076	chr5:75143284-75143483	dELS	CA-H3K4me3	4.3517686	4.356597	chr4:53197272-53197471	chr4:54217852-54218051	1	1	0	0	0	0	0	0	1	1	0	0	0	0	0	1
B cell	4.3517696	4.356597	1222877	1223672	FALSE	TRUE	NA	NA	chr5:74434134-74434333	chr5:75143284-75143483	non-cCRE	CA-H3K4me3	4.3517696	4.356597	chr4:53197532-53197731	chr4:54217852-54218051	1	1	1	0	0	0	0	0	0	1	0	0	0	0	0	1
B cell	4.3517706	4.356597	1222878	1223672	FALSE	TRUE	NA	NA	chr5:74434217-74434416	chr5:75143284-75143483	non-cCRE	CA-H3K4me3	4.3517706	4.356597	chr4:53197612-53197811	chr4:54217852-54218051	1	1	0	0	0	0	0	0	0	1	0	0	0	0	0	1
B cell	4.3517686	4.3566	1222876	1223673	TRUE	FALSE	1295360	NA	chr5:74433877-74434076	chr5:75143474-75143673	dELS	CA-H3K4me3	4.3517686	4.3566	chr4:53197272-53197471	chr4:54218032-54218231	1	0	0	0	0	0	0	0	1	1	0	0	0	0	0	0
B cell	4.3517686	4.356606	1222876	1223674	TRUE	FALSE	1295360	NA	chr5:74433877-74434076	chr5:75143807-75144006	dELS	TF	4.3517686	4.356606	chr4:53197272-53197471	chr4:54218352-54218551	1	0	0	0	0	0	0	0	1	0	0	0	0	0	0	1
B cell	4.3517686	4.356603	1222876	1223675	TRUE	FALSE	1295360	NA	chr5:74433877-74434076	chr5:75143619-75143818	dELS	TF	4.3517686	4.356603	chr4:53197272-53197471	chr4:54218172-54218371	1	0	0	0	0	0	0	0	1	1	0	0	0	0	0	1
B cell	4.3517676	4.3566748	1222875	1223718	FALSE	TRUE	1295359	1296119	chr5:74433651-74433850	chr5:75155754-75155953	dELS	PLS	4.3517676	4.3566748	chr4:53197012-53197211	chr4:54232912-54233111	1	1	0	0	0	0	0	1	1	1	0	0	0	0	0	1
B cell	4.3517686	4.3566748	1222876	1223718	TRUE	TRUE	1295360	1296119	chr5:74433877-74434076	chr5:75155754-75155953	dELS	PLS	4.3517686	4.3566748	chr4:53197272-53197471	chr4:54232912-54233111	1	1	0	0	0	0	0	1	1	1	0	0	0	0	0	1
B cell	4.3517696	4.3566748	1222877	1223718	FALSE	TRUE	NA	1296119	chr5:74434134-74434333	chr5:75155754-75155953	non-cCRE	PLS	4.3517696	4.3566748	chr4:53197532-53197731	chr4:54232912-54233111	1	1	1	0	0	0	0	1	0	1	0	0	0	0	0	1
B cell	4.3517706	4.3566748	1222878	1223718	FALSE	TRUE	NA	1296119	chr5:74434217-74434416	chr5:75155754-75155953	non-cCRE	PLS	4.3517706	4.3566748	chr4:53197612-53197811	chr4:54232912-54233111	1	1	0	0	0	0	0	1	0	1	0	0	0	0	0	1
B cell	4.3517676	4.3566762	1222875	1223719	FALSE	TRUE	1295359	1296120	chr5:74433651-74433850	chr5:75156258-75156457	dELS	pELS	4.3517676	4.3566762	chr4:53197012-53197211	chr4:54233352-54233551	1	0	0	0	0	0	0	1	1	1	0	0	0	0	0	1
B cell	4.3517686	4.3566762	1222876	1223719	TRUE	TRUE	1295360	1296120	chr5:74433877-74434076	chr5:75156258-75156457	dELS	pELS	4.3517686	4.3566762	chr4:53197272-53197471	chr4:54233352-54233551	1	0	0	0	0	0	0	1	1	1	0	0	0	0	0	1
B cell	4.3517696	4.3566762	1222877	1223719	FALSE	TRUE	NA	1296120	chr5:74434134-74434333	chr5:75156258-75156457	non-cCRE	pELS	4.3517696	4.3566762	chr4:53197532-53197731	chr4:54233352-54233551	1	0	1	0	0	0	0	1	0	1	0	0	0	0	0	1
B cell	4.3517706	4.3566762	1222878	1223719	FALSE	TRUE	NA	1296120	chr5:74434217-74434416	chr5:75156258-75156457	non-cCRE	pELS	4.3517706	4.3566762	chr4:53197612-53197811	chr4:54233352-54233551	1	0	0	0	0	0	0	1	0	1	0	0	0	0	0	1
B cell	4.355127	4.356597	1223472	1223672	FALSE	TRUE	1295857;1295858	NA	chr5:74943995-74944194	chr5:75143284-75143483	dELS	CA-H3K4me3	4.355127	4.356597	chr4:53908592-53908791	chr4:54217852-54218051	1	1	0	0	0	0	0	0	1	1	0	0	1	0	1	1
B cell	4.35513	4.356597	1223473	1223672	TRUE	TRUE	1295858	NA	chr5:74944147-74944346	chr5:75143284-75143483	dELS	CA-H3K4me3	4.35513	4.356597	chr4:53908752-53908951	chr4:54217852-54218051	1	1	0	0	0	0	0	0	1	1	0	0	1	0	1	1
B cell	4.35513	4.3566	1223473	1223673	TRUE	FALSE	1295858	NA	chr5:74944147-74944346	chr5:75143474-75143673	dELS	CA-H3K4me3	4.35513	4.3566	chr4:53908752-53908951	chr4:54218032-54218231	1	0	0	0	0	0	0	0	1	1	0	0	1	0	1	0
B cell	4.35513	4.356606	1223473	1223674	TRUE	FALSE	1295858	NA	chr5:74944147-74944346	chr5:75143807-75144006	dELS	TF	4.35513	4.356606	chr4:53908752-53908951	chr4:54218352-54218551	1	0	0	0	0	0	0	0	1	0	0	0	1	0	1	1
B cell	4.35513	4.356603	1223473	1223675	TRUE	FALSE	1295858	NA	chr5:74944147-74944346	chr5:75143619-75143818	dELS	TF	4.35513	4.356603	chr4:53908752-53908951	chr4:54218172-54218371	1	0	0	0	0	0	0	0	1	1	0	0	1	0	1	1
B cell	4.355218	4.356597	1223488	1223672	TRUE	TRUE	1295880	NA	chr5:74961254-74961453	chr5:75143284-75143483	dELS	CA-H3K4me3	4.355218	4.356597	chr4:53930072-53930271	chr4:54217852-54218051	1	1	0	0	0	0	0	0	1	1	0	0	0	0	0	1
B cell	4.355218	4.3566	1223488	1223673	TRUE	FALSE	1295880	NA	chr5:74961254-74961453	chr5:75143474-75143673	dELS	CA-H3K4me3	4.355218	4.3566	chr4:53930072-53930271	chr4:54218032-54218231	1	0	0	0	0	0	0	0	1	1	0	0	0	0	0	0
B cell	4.355218	4.356606	1223488	1223674	TRUE	FALSE	1295880	NA	chr5:74961254-74961453	chr5:75143807-75144006	dELS	TF	4.355218	4.356606	chr4:53930072-53930271	chr4:54218352-54218551	1	0	0	0	0	0	0	0	1	0	0	0	0	0	0	1
B cell	4.355218	4.356603	1223488	1223675	TRUE	FALSE	1295880	NA	chr5:74961254-74961453	chr5:75143619-75143818	dELS	TF	4.355218	4.356603	chr4:53930072-53930271	chr4:54218172-54218371	1	0	0	0	0	0	0	0	1	1	0	0	0	0	0	1
B cell	4.355218	4.3566748	1223488	1223718	TRUE	TRUE	1295880	1296119	chr5:74961254-74961453	chr5:75155754-75155953	dELS	PLS	4.355218	4.3566748	chr4:53930072-53930271	chr4:54232912-54233111	1	1	0	0	0	0	0	1	1	1	0	0	0	0	0	1
B cell	4.355218	4.3566762	1223488	1223719	TRUE	TRUE	1295880	1296120	chr5:74961254-74961453	chr5:75156258-75156457	dELS	pELS	4.355218	4.3566762	chr4:53930072-53930271	chr4:54233352-54233551	1	0	0	0	0	0	0	1	1	1	0	0	0	0	0	1
B cell	4.3692646	4.369607	1225530	1225561	TRUE	FALSE	1298359	NA	chr5:77265096-77265295	chr5:77309726-77309925	pELS	PLS	4.3692646	4.369607	chr4:56907512-56907711	chr4:56977252-56977451	1	0	0	0	0	0	0	0	0	0	0	0	0	0	0	1
B cell	4.3692646	4.369611	1225530	1225562	TRUE	FALSE	1298359	NA	chr5:77265096-77265295	chr5:77310031-77310230	pELS	PLS	4.3692646	4.369611	chr4:56907512-56907711	chr4:56977572-56977771	1	0	0	0	0	0	0	0	0	1	0	0	0	0	0	0
B cell	4.419662	4.4203728	1229017	1229078	FALSE	TRUE	1301445	1301515	chr5:86065242-86065441	chr5:86172790-86172989	pELS	PLS	4.419662	4.4203728	chr4:67545252-67545451	chr4:67701172-67701371	0	0	0	0	0	0	0	0	0	1	1	0	0	0	1	0
B cell	4.419663	4.4203728	1229018	1229078	FALSE	TRUE	1301446	1301515	chr5:86065551-86065750	chr5:86172790-86172989	PLS	PLS	4.419663	4.4203728	chr4:67545452-67545651	chr4:67701172-67701371	0	0	0	0	0	0	0	0	1	1	0	0	0	0	0	0
B cell	4.419665	4.4203728	1229020	1229078	FALSE	TRUE	1301447	1301515	chr5:86065923-86066122	chr5:86172790-86172989	pELS	PLS	4.419665	4.4203728	chr4:67545832-67546031	chr4:67701172-67701371	0	0	0	0	0	0	0	0	0	1	1	0	0	0	1	0
B cell	4.434466	4.434499	1229868	1229873	FALSE	TRUE	1302488	1302502	chr5:88534770-88534969	chr5:88554053-88554252	dELS	PLS	4.434466	4.434499	chr4:70678452-70678651	chr4:70688072-70688271	1	0	0	0	0	0	0	0	0	1	0	1	0	0	0	1
B cell	4.434467	4.434499	1229869	1229873	FALSE	TRUE	1302488	1302502	chr5:88535067-88535266	chr5:88554053-88554252	dELS	PLS	4.434467	4.434499	chr4:70678772-70678971	chr4:70688072-70688271	1	0	0	0	0	0	0	0	0	1	0	1	0	0	0	1
B cell	4.434466	4.434508	1229868	1229875	FALSE	TRUE	1302488	NA	chr5:88534770-88534969	chr5:88554558-88554757	dELS	PLS	4.434466	4.434508	chr4:70678452-70678651	chr4:70688622-70688821	1	0	0	0	0	0	0	0	0	0	0	1	0	0	0	1
B cell	4.434467	4.434508	1229869	1229875	FALSE	TRUE	1302488	NA	chr5:88535067-88535266	chr5:88554558-88554757	dELS	PLS	4.434467	4.434508	chr4:70678772-70678971	chr4:70688622-70688821	1	0	0	0	0	0	0	0	0	0	0	1	0	0	0	1
B cell	4.434466	4.434513	1229868	1229876	FALSE	TRUE	1302488	NA	chr5:88534770-88534969	chr5:88554614-88554813	dELS	PLS	4.434466	4.434513	chr4:70678452-70678651	chr4:70688678-70688877	1	0	0	0	0	0	0	0	0	0	0	1	0	0	0	1
B cell	4.434467	4.434513	1229869	1229876	FALSE	TRUE	1302488	NA	chr5:88535067-88535266	chr5:88554614-88554813	dELS	PLS	4.434467	4.434513	chr4:70678772-70678971	chr4:70688678-70688877	1	0	0	0	0	0	0	0	0	0	0	1	0	0	0	1
B cell	4.434499	4.434575	1229873	1229887	TRUE	TRUE	1302502	1302524	chr5:88554053-88554252	chr5:88564577-88564776	PLS	PLS	4.434499	4.434575	chr4:70688072-70688271	chr4:70704292-70704491	0	0	0	0	0	0	0	0	1	0	1	1	0	0	1	1
B cell	4.434504	4.434575	1229874	1229887	FALSE	TRUE	1302502	1302524	chr5:88554200-88554399	chr5:88564577-88564776	PLS	PLS	4.434504	4.434575	chr4:70688252-70688451	chr4:70704292-70704491	0	0	0	0	0	0	0	0	1	0	0	1	0	0	0	1
B cell	4.434508	4.434575	1229875	1229887	TRUE	TRUE	NA	1302524	chr5:88554558-88554757	chr5:88564577-88564776	PLS	PLS	4.434508	4.434575	chr4:70688622-70688821	chr4:70704292-70704491	0	0	0	0	0	0	0	0	0	0	1	1	0	0	1	1
B cell	4.434513	4.434575	1229876	1229887	TRUE	TRUE	NA	1302524	chr5:88554614-88554813	chr5:88564577-88564776	PLS	PLS	4.434513	4.434575	chr4:70688678-70688877	chr4:70704292-70704491	0	0	0	0	0	0	0	0	0	0	1	1	0	0	1	1
B cell	4.445811	4.4466701	1231082	1231158	TRUE	FALSE	1303702	1303806	chr5:90223852-90224051	chr5:90366525-90366724	PLS	PLS	4.445811	4.4466701	chr4:73069572-73069771	chr4:73259072-73259271	0	0	0	0	0	0	0	0	1	1	1	1	0	0	0	0
B cell	4.445814	4.4466701	1231083	1231158	TRUE	FALSE	1303702	1303806	chr5:90223943-90224142	chr5:90366525-90366724	PLS	PLS	4.445814	4.4466701	chr4:73069712-73069911	chr4:73259072-73259271	0	0	0	0	0	0	0	0	1	1	0	1	0	0	0	0
B cell	4.450994	4.4512	1231727	1231745	FALSE	TRUE	1304347	1304364	chr5:90953033-90953232	chr5:90977207-90977406	CA-CTCF	CA-CTCF	4.450994	4.4512	chr4:74189174-74189373	chr4:74228652-74228851	1	0	0	0	0	0	0	0	0	1	0	0	0	0	0	0
B cell	4.451003	4.4512	1231728	1231745	TRUE	TRUE	1304347	1304364	chr5:90953171-90953370	chr5:90977207-90977406	CA-CTCF	CA-CTCF	4.451003	4.4512	chr4:74189352-74189551	chr4:74228652-74228851	1	0	0	0	0	0	0	0	1	1	0	0	0	0	0	0
B cell	4.450994	4.451203	1231727	1231746	FALSE	TRUE	1304347	1304364	chr5:90953033-90953232	chr5:90977347-90977546	CA-CTCF	CA-CTCF	4.450994	4.451203	chr4:74189174-74189373	chr4:74228792-74228991	1	0	0	0	0	0	0	0	0	1	0	0	0	0	0	0
B cell	4.451003	4.451203	1231728	1231746	TRUE	TRUE	1304347	1304364	chr5:90953171-90953370	chr5:90977347-90977546	CA-CTCF	CA-CTCF	4.451003	4.451203	chr4:74189352-74189551	chr4:74228792-74228991	1	0	0	0	0	0	0	0	1	1	0	0	0	0	0	0
B cell	4.451003	4.451206	1231728	1231747	TRUE	FALSE	1304347	1304364	chr5:90953171-90953370	chr5:90977478-90977677	CA-CTCF	CA-CTCF	4.451003	4.451206	chr4:74189352-74189551	chr4:74228942-74229141	1	0	0	0	0	0	0	0	1	1	0	0	0	0	0	0
B cell	4.451671	4.453365	1231811	1232102	TRUE	TRUE	1304396	1304554	chr5:91038653-91038852	chr5:91307998-91308197	CA-CTCF	CA-CTCF	4.451671	4.453365	chr4:74320572-74320771	chr4:74675792-74675991	0	0	0	0	0	0	0	0	1	1	0	0	0	0	0	0
B cell	4.454279	4.457233	1232214	1232545	TRUE	TRUE	1304652	1305131	chr5:91465211-91465410	chr5:91951501-91951700	CA-CTCF	CA-CTCF	4.454279	4.457233	chr4:74874852-74875051	chr4:75490252-75490451	1	1	0	0	0	0	0	0	1	1	0	0	0	0	0	0
B cell	4.454279	4.457644	1232214	1232603	TRUE	TRUE	1304652	NA	chr5:91465211-91465410	chr5:92003100-92003299	CA-CTCF	CA-CTCF	4.454279	4.457644	chr4:74874852-74875051	chr4:75573712-75573911	1	0	0	0	0	0	0	0	1	1	0	0	0	0	0	0
B cell	4.457644	4.4582693	1232603	1232674	TRUE	TRUE	NA	1305289	chr5:92003100-92003299	chr5:92117968-92118167	CA-CTCF	CA-CTCF	4.457644	4.4582693	chr4:75573712-75573911	chr4:75708432-75708631	0	1	0	0	0	0	0	0	1	0	0	0	0	0	0	0
B cell	4.457644	4.458351	1232603	1232695	TRUE	FALSE	NA	1305314;1305315	chr5:92003100-92003299	chr5:92137529-92137728	CA-CTCF	PLS	4.457644	4.458351	chr4:75573712-75573911	chr4:75724252-75724451	0	0	0	0	0	0	0	0	1	1	0	0	0	0	0	1
B cell	4.457644	4.458355	1232603	1232696	TRUE	FALSE	NA	1305315	chr5:92003100-92003299	chr5:92137737-92137936	CA-CTCF	PLS	4.457644	4.458355	chr4:75573712-75573911	chr4:75724452-75724651	0	0	0	0	0	0	0	0	1	1	0	0	0	0	0	0
B cell	4.459327	4.45957	1232780	1232796	TRUE	FALSE	1305528;1305529	1305574	chr5:92277673-92277872	chr5:92309687-92309886	pELS	PLS	4.459327	4.45957	chr4:75940472-75940671	chr4:75990642-75990841	0	0	0	0	0	0	0	0	1	0	0	0	0	0	1	1
B cell	4.45957	4.460303	1232796	1232890	FALSE	TRUE	1305574	1305768	chr5:92309687-92309886	chr5:92434656-92434855	PLS	pELS	4.45957	4.460303	chr4:75990642-75990841	chr4:76147952-76148151	0	0	0	0	0	0	0	0	0	0	0	0	0	0	1	1
B cell	4.45957	4.459898	1232796	1232846	FALSE	TRUE	1305574	1305687	chr5:92309687-92309886	chr5:92381877-92382076	PLS	CA-H3K4me3	4.45957	4.459898	chr4:75990642-75990841	chr4:76067752-76067951	0	0	0	0	0	0	0	0	0	1	0	0	0	0	1	0
B cell	4.459584	4.459898	1232798	1232846	TRUE	TRUE	1305581	1305687	chr5:92312431-92312630	chr5:92381877-92382076	CA-H3K4me3	CA-H3K4me3	4.459584	4.459898	chr4:75995872-75996071	chr4:76067752-76067951	0	0	0	0	0	0	0	0	1	1	0	0	0	0	0	0
B cell	4.461668	4.461985	1233048	1233110	TRUE	TRUE	1306031	1306081	chr5:92679541-92679740	chr5:92725992-92726191	CA-CTCF	CA-CTCF	4.461668	4.461985	chr4:76430872-76431071	chr4:76504952-76505151	1	0	0	0	0	0	0	0	1	1	0	0	0	0	0	0
B cell	4.461668	4.463213	1233048	1233422	TRUE	TRUE	1306031	1306349	chr5:92679541-92679740	chr5:92954448-92954647	CA-CTCF	dELS	4.461668	4.463213	chr4:76430872-76431071	chr4:76758412-76758611	1	1	0	0	0	0	0	0	1	1	0	0	0	0	0	0
B cell	4.471941	4.4727658	1234680	1234821	TRUE	FALSE	1307969	1308160	chr5:96854462-96854661	chr5:96998085-96998284	CA-CTCF	pELS	4.471941	4.4727658	chr4:78612512-78612711	chr4:78776772-78776971	1	0	0	0	0	0	0	0	1	1	0	1	0	0	0	1
B cell	4.471941	4.4727664	1234680	1234822	TRUE	FALSE	1307969	1308160	chr5:96854462-96854661	chr5:96998246-96998445	CA-CTCF	pELS	4.471941	4.4727664	chr4:78612512-78612711	chr4:78776952-78777151	1	0	0	0	0	0	0	0	1	1	0	1	0	0	0	1
B cell	4.471941	4.472767	1234680	1234823	TRUE	FALSE	1307969	1308160	chr5:96854462-96854661	chr5:96998399-96998598	CA-CTCF	pELS	4.471941	4.472767	chr4:78612512-78612711	chr4:78777102-78777301	1	0	0	0	0	0	0	0	1	0	0	0	0	0	0	1
B cell	4.471941	4.4727676	1234680	1234824	TRUE	FALSE	1307969	1308160	chr5:96854462-96854661	chr5:96998499-96998698	CA-CTCF	pELS	4.471941	4.4727676	chr4:78612512-78612711	chr4:78777188-78777387	1	0	0	0	0	0	0	0	1	0	0	0	0	0	0	1
B cell	4.480264	4.483475	1235896	1236197	TRUE	TRUE	1309055	1309346	chr5:98348757-98348956	chr5:98864071-98864270	CA-CTCF	CA-CTCF	4.480264	4.483475	chr4:80366032-80366231	chr4:81040152-81040351	0	0	0	0	0	0	0	0	1	1	0	0	0	0	0	0
B cell	4.480264	4.483541	1235896	1236210	TRUE	FALSE	1309055	1309364	chr5:98348757-98348956	chr5:98878829-98879028	CA-CTCF	CA-CTCF	4.480264	4.483541	chr4:80366032-80366231	chr4:81052352-81052551	0	0	0	0	0	0	0	0	1	1	0	0	0	0	0	0
B cell	4.485183	4.485504	1236463	1236522	TRUE	TRUE	1309601	1309648	chr5:99202430-99202629	chr5:99248579-99248778	CA-CTCF	dELS	4.485183	4.485504	chr4:81405892-81406091	chr4:81467492-81467691	0	0	0	0	0	0	0	0	1	1	0	0	0	0	1	0
B cell	4.485188	4.485504	1236464	1236522	TRUE	TRUE	NA	1309648	chr5:99202635-99202834	chr5:99248579-99248778	CA-CTCF	dELS	4.485188	4.485504	chr4:81406112-81406311	chr4:81467492-81467691	0	0	0	0	0	0	0	0	1	1	0	0	0	0	1	0
B cell	4.485193	4.485504	1236465	1236522	TRUE	TRUE	NA	1309648	chr5:99202701-99202900	chr5:99248579-99248778	CA-CTCF	dELS	4.485193	4.485504	chr4:81406212-81406411	chr4:81467492-81467691	0	0	0	0	0	0	0	0	1	1	0	0	0	0	1	0
B cell	4.485183	4.487256	1236463	1236885	TRUE	TRUE	1309601	1310119	chr5:99202430-99202629	chr5:99578835-99579034	CA-CTCF	CA-CTCF	4.485183	4.487256	chr4:81405892-81406091	chr4:81844792-81844991	0	0	0	0	0	0	0	0	1	1	0	0	0	0	1	0
B cell	4.485188	4.487256	1236464	1236885	TRUE	TRUE	NA	1310119	chr5:99202635-99202834	chr5:99578835-99579034	CA-CTCF	CA-CTCF	4.485188	4.487256	chr4:81406112-81406311	chr4:81844792-81844991	0	0	0	0	0	0	0	0	1	1	0	0	0	0	1	0
B cell	4.485193	4.487256	1236465	1236885	TRUE	TRUE	NA	1310119	chr5:99202701-99202900	chr5:99578835-99579034	CA-CTCF	CA-CTCF	4.485193	4.487256	chr4:81406212-81406411	chr4:81844792-81844991	0	0	0	0	0	0	0	0	1	1	0	0	0	0	1	0
B cell	4.485183	4.489212	1236463	1237119	TRUE	FALSE	1309601	1310430;1310431	chr5:99202430-99202629	chr5:99899994-99900193	CA-CTCF	CA-CTCF	4.485183	4.489212	chr4:81405892-81406091	chr4:82268412-82268611	0	0	0	0	0	0	0	0	1	1	0	0	0	0	1	1
B cell	4.485188	4.489212	1236464	1237119	TRUE	FALSE	NA	1310430;1310431	chr5:99202635-99202834	chr5:99899994-99900193	CA-CTCF	CA-CTCF	4.485188	4.489212	chr4:81406112-81406311	chr4:82268412-82268611	0	0	0	0	0	0	0	0	1	1	0	0	0	0	1	1
B cell	4.485193	4.489212	1236465	1237119	TRUE	FALSE	NA	1310430;1310431	chr5:99202701-99202900	chr5:99899994-99900193	CA-CTCF	CA-CTCF	4.485193	4.489212	chr4:81406212-81406411	chr4:82268412-82268611	0	0	0	0	0	0	0	0	1	1	0	0	0	0	1	1
B cell	4.485183	4.489219	1236463	1237120	TRUE	FALSE	1309601	1310430;1310431	chr5:99202430-99202629	chr5:99900036-99900235	CA-CTCF	CA-CTCF	4.485183	4.489219	chr4:81405892-81406091	chr4:82268512-82268711	0	0	0	0	0	0	0	0	1	1	0	0	0	0	1	1
B cell	4.485188	4.489219	1236464	1237120	TRUE	FALSE	NA	1310430;1310431	chr5:99202635-99202834	chr5:99900036-99900235	CA-CTCF	CA-CTCF	4.485188	4.489219	chr4:81406112-81406311	chr4:82268512-82268711	0	0	0	0	0	0	0	0	1	1	0	0	0	0	1	1
B cell	4.485193	4.489219	1236465	1237120	TRUE	FALSE	NA	1310430;1310431	chr5:99202701-99202900	chr5:99900036-99900235	CA-CTCF	CA-CTCF	4.485193	4.489219	chr4:81406212-81406411	chr4:82268512-82268711	0	0	0	0	0	0	0	0	1	1	0	0	0	0	1	1
B cell	4.485183	4.489226	1236463	1237121	TRUE	TRUE	1309601	1310431	chr5:99202430-99202629	chr5:99900152-99900351	CA-CTCF	CA-CTCF	4.485183	4.489226	chr4:81405892-81406091	chr4:82268652-82268851	0	0	0	0	0	0	0	0	1	1	0	0	0	0	1	0
B cell	4.485188	4.489226	1236464	1237121	TRUE	TRUE	NA	1310431	chr5:99202635-99202834	chr5:99900152-99900351	CA-CTCF	CA-CTCF	4.485188	4.489226	chr4:81406112-81406311	chr4:82268652-82268851	0	0	0	0	0	0	0	0	1	1	0	0	0	0	1	0
B cell	4.485193	4.489226	1236465	1237121	TRUE	TRUE	NA	1310431	chr5:99202701-99202900	chr5:99900152-99900351	CA-CTCF	CA-CTCF	4.485193	4.489226	chr4:81406212-81406411	chr4:82268652-82268851	0	0	0	0	0	0	0	0	1	1	0	0	0	0	1	0
B cell	4.485504	4.487256	1236522	1236885	TRUE	TRUE	1309648	1310119	chr5:99248579-99248778	chr5:99578835-99579034	dELS	CA-CTCF	4.485504	4.487256	chr4:81467492-81467691	chr4:81844792-81844991	0	0	0	0	0	0	0	0	1	1	0	0	0	0	0	0
B cell	4.485937	4.487256	1236617	1236885	FALSE	TRUE	1309778	1310119	chr5:99336586-99336785	chr5:99578835-99579034	dELS	CA-CTCF	4.485937	4.487256	chr4:81562212-81562411	chr4:81844792-81844991	1	0	0	0	0	0	0	0	0	1	0	0	0	0	0	0
B cell	4.489742	4.4899685	1237170	1237205	FALSE	TRUE	1310525;1310526	1310591	chr5:99978784-99978983	chr5:100038884-100039083	PLS	pELS	4.489742	4.4899685	chr4:82373832-82374031	chr4:82429412-82429611	0	0	0	0	0	0	0	0	0	1	1	0	0	0	0	0
B cell	4.489745	4.4899685	1237171	1237205	FALSE	TRUE	1310526	1310591	chr5:99978845-99979044	chr5:100038884-100039083	PLS	pELS	4.489745	4.4899685	chr4:82373893-82374092	chr4:82429412-82429611	0	0	0	0	0	0	0	0	0	1	1	0	0	0	0	0
B cell	4.489748	4.4899685	1237172	1237205	FALSE	TRUE	1310526	1310591	chr5:99979014-99979213	chr5:100038884-100039083	PLS	pELS	4.489748	4.4899685	chr4:82374072-82374271	chr4:82429412-82429611	0	0	0	0	0	0	0	0	1	1	0	0	0	0	0	0
B cell	4.4899711	4.490131	1237208	1237226	TRUE	FALSE	1310593	1310629	chr5:100039511-100039710	chr5:100070082-100070281	pELS	dELS	4.4899711	4.490131	chr4:82430112-82430311	chr4:82462232-82462431	0	0	0	0	0	0	0	0	0	1	1	0	0	0	0	0
B cell	4.4899711	4.490135	1237208	1237227	TRUE	TRUE	1310593	1310630	chr5:100039511-100039710	chr5:100070285-100070484	pELS	dELS	4.4899711	4.490135	chr4:82430112-82430311	chr4:82462472-82462671	0	0	0	0	0	0	0	0	0	1	1	0	0	0	0	0
B cell	4.4899719	4.490135	1237209	1237227	FALSE	TRUE	1310594	1310630	chr5:100039790-100039989	chr5:100070285-100070484	PLS	dELS	4.4899719	4.490135	chr4:82430372-82430571	chr4:82462472-82462671	0	0	0	0	0	0	0	0	1	1	0	0	0	0	0	0
B cell	4.4899736	4.490135	1237211	1237227	FALSE	TRUE	1310595	1310630	chr5:100040141-100040340	chr5:100070285-100070484	PLS	dELS	4.4899736	4.490135	chr4:82430752-82430951	chr4:82462472-82462671	0	0	0	0	0	0	0	0	0	1	1	0	0	0	1	0
B cell	4.4899685	4.4921716	1237205	1237526	TRUE	TRUE	1310591	1311027	chr5:100038884-100039083	chr5:100416160-100416359	pELS	PLS	4.4899685	4.4921716	chr4:82429412-82429611	chr4:82891152-82891351	0	0	0	0	0	0	0	0	1	1	0	0	0	0	0	0
B cell	4.4899685	4.4921723	1237205	1237527	TRUE	FALSE	1310591	1311027	chr5:100038884-100039083	chr5:100416424-100416623	pELS	PLS	4.4899685	4.4921723	chr4:82429412-82429611	chr4:82891424-82891623	0	0	0	0	0	0	0	0	1	0	0	1	0	0	0	1
B cell	4.4921716	4.492217	1237526	1237532	TRUE	FALSE	1311027	1311047	chr5:100416160-100416359	chr5:100429225-100429424	PLS	PLS	4.4921716	4.492217	chr4:82891152-82891351	chr4:82900230-82900429	0	0	0	0	0	0	0	0	1	0	0	1	0	0	0	1
B cell	4.4921716	4.492222	1237526	1237533	TRUE	FALSE	1311027	1311048	chr5:100416160-100416359	chr5:100429414-100429613	PLS	PLS	4.4921716	4.492222	chr4:82891152-82891351	chr4:82900432-82900631	0	0	0	0	0	0	0	0	1	1	0	0	0	0	0	0
B cell	4.4921716	4.492226	1237526	1237534	TRUE	FALSE	1311027	1311048	chr5:100416160-100416359	chr5:100429503-100429702	PLS	PLS	4.4921716	4.492226	chr4:82891152-82891351	chr4:82900572-82900771	0	0	0	0	0	0	0	0	1	1	0	0	0	0	0	0
B cell	4.4921716	4.4927774	1237526	1237575	TRUE	FALSE	1311027	1311148	chr5:100416160-100416359	chr5:100500666-100500865	PLS	PLS	4.4921716	4.4927774	chr4:82891152-82891351	chr4:83012992-83013191	0	0	0	0	0	0	0	0	1	1	0	0	0	0	0	0
B cell	4.4921716	4.492861	1237526	1237579	TRUE	FALSE	1311027	1311167	chr5:100416160-100416359	chr5:100518165-100518364	PLS	PLS	4.4921716	4.492861	chr4:82891152-82891351	chr4:83034912-83035111	0	0	0	0	0	0	0	0	1	1	0	0	0	0	0	0
B cell	4.492861	4.494987	1237579	1237755	FALSE	TRUE	1311167	1311545	chr5:100518165-100518364	chr5:100820957-100821156	PLS	PLS	4.492861	4.494987	chr4:83034912-83035111	chr4:83485212-83485411	0	1	0	0	0	0	0	0	1	0	0	0	0	0	0	0
B cell	4.492861	4.494058	1237579	1237672	FALSE	TRUE	1311167	1311363	chr5:100518165-100518364	chr5:100674196-100674395	PLS	PLS	4.492861	4.494058	chr4:83034912-83035111	chr4:83284712-83284911	0	0	0	0	0	0	0	0	1	1	0	0	0	0	0	0
B cell	4.494867	4.494987	1237738	1237755	FALSE	TRUE	1311509	1311545	chr5:100798544-100798743	chr5:100820957-100821156	PLS	PLS	4.494867	4.494987	chr4:83455832-83456031	chr4:83485212-83485411	0	1	0	0	0	0	0	0	1	0	0	0	0	0	0	0
B cell	4.494869	4.494987	1237739	1237755	FALSE	TRUE	1311510	1311545	chr5:100798789-100798988	chr5:100820957-100821156	PLS	PLS	4.494869	4.494987	chr4:83456120-83456319	chr4:83485212-83485411	0	1	0	0	0	0	0	0	0	0	0	0	0	0	1	0
B cell	4.5028614	4.505766	1238682	1239061	TRUE	TRUE	1312773	1313160	chr5:102207095-102207294	chr5:102692591-102692790	CA-H3K4me3	CA-CTCF	4.5028614	4.505766	chr4:85147612-85147811	chr4:85747972-85748171	1	1	0	0	0	0	0	0	1	1	0	0	0	0	0	0
B cell	4.5028623	4.505766	1238683	1239061	FALSE	TRUE	NA	1313160	chr5:102207327-102207526	chr5:102692591-102692790	CA-H3K4me3	CA-CTCF	4.5028623	4.505766	chr4:85147852-85148051	chr4:85747972-85748171	0	1	0	0	0	0	0	0	0	1	0	0	0	0	1	0
B cell	4.5028614	4.506815	1238682	1239280	TRUE	TRUE	1312773	1313311	chr5:102207095-102207294	chr5:102874735-102874934	CA-H3K4me3	dELS	4.5028614	4.506815	chr4:85147612-85147811	chr4:85969072-85969271	1	1	0	0	0	0	0	0	1	1	0	0	0	0	0	0
B cell	4.5028623	4.506815	1238683	1239280	FALSE	TRUE	NA	1313311	chr5:102207327-102207526	chr5:102874735-102874934	CA-H3K4me3	dELS	4.5028623	4.506815	chr4:85147852-85148051	chr4:85969072-85969271	0	1	0	0	0	0	0	0	0	1	0	0	0	0	1	0
B cell	4.504167	4.505766	1238799	1239061	TRUE	TRUE	1312925	1313160	chr5:102419198-102419397	chr5:102692591-102692790	CA-CTCF	CA-CTCF	4.504167	4.505766	chr4:85418212-85418411	chr4:85747972-85748171	0	1	0	0	0	0	0	0	1	1	0	0	0	0	0	0
B cell	4.505789	4.506815	1239067	1239280	TRUE	TRUE	1313168	1313311	chr5:102703383-102703582	chr5:102874735-102874934	CA-CTCF	dELS	4.505789	4.506815	chr4:85757072-85757271	chr4:85969072-85969271	0	1	0	0	0	0	0	0	1	1	0	0	0	0	0	0
B cell	4.511704	4.511794	1239906	1239938	TRUE	FALSE	1314094	1314116	chr5:103754001-103754200	chr5:103767441-103767640	PLS	dELS	4.511704	4.511794	chr4:87007072-87007271	chr4:87026862-87027061	0	1	0	0	0	0	0	0	0	0	1	0	0	0	0	0
B cell	4.511706	4.511794	1239907	1239938	TRUE	FALSE	1314094	1314116	chr5:103754153-103754352	chr5:103767441-103767640	PLS	dELS	4.511706	4.511794	chr4:87007232-87007431	chr4:87026862-87027061	0	1	0	0	0	0	0	0	0	0	0	0	0	0	1	0
B cell	4.511704	4.511796	1239906	1239939	TRUE	FALSE	1314094	1314117	chr5:103754001-103754200	chr5:103767851-103768050	PLS	non-cCRE	4.511704	4.511796	chr4:87007072-87007271	chr4:87027212-87027411	0	0	0	0	0	0	0	0	0	0	1	1	0	0	0	0
B cell	4.511706	4.511796	1239907	1239939	TRUE	FALSE	1314094	1314117	chr5:103754153-103754352	chr5:103767851-103768050	PLS	non-cCRE	4.511706	4.511796	chr4:87007232-87007431	chr4:87027212-87027411	0	0	0	0	0	0	0	0	0	0	0	1	0	0	1	0
B cell	4.5123691	4.512795	1240072	1240108	TRUE	TRUE	1314235	1314319	chr5:103856380-103856579	chr5:103927491-103927690	CA-CTCF	dELS	4.5123691	4.512795	chr4:87150872-87151071	chr4:87235872-87236071	0	0	0	0	0	0	0	0	1	1	0	0	0	0	0	1
B cell	4.5177784	4.518211	1240649	1240661	TRUE	FALSE	1395379	1395412	chr6:57535045-57535244	chr6:57581335-57581534	pELS	pELS	4.5177784	4.518211	chr4:88284152-88284351	chr4:88379332-88379531	0	1	0	0	0	0	0	0	0	1	0	0	0	0	1	0
B cell	4.518211	4.5216729	1240661	1241041	FALSE	TRUE	1395412	NA	chr6:57581335-57581534	chr6:59209001-59209200	pELS	PLS	4.518211	4.5216729	chr4:88379332-88379531	chr4:89111652-89111851	1	0	0	0	0	0	0	0	1	0	0	0	0	0	0	1
B cell	4.5202634	4.521249	1240933	1241027	FALSE	TRUE	1396049	1396144	chr6:59020400-59020599	chr6:59180467-59180666	dELS	dELS	4.5202634	4.521249	chr4:88818672-88818871	chr4:89024152-89024351	0	0	0	0	0	0	0	0	1	1	0	0	0	0	0	0
B cell	4.5202641	4.521249	1240935	1241027	FALSE	TRUE	1396049	1396144	chr6:59020437-59020636	chr6:59180467-59180666	dELS	dELS	4.5202641	4.521249	chr4:88818752-88818951	chr4:89024152-89024351	0	0	0	0	0	0	0	0	1	1	0	0	0	0	0	0
B cell	4.52187	4.525441	1241056	1241469	TRUE	FALSE	1396177	NA	chr6:59249784-59249983	chr6:60950295-60950494	CA-CTCF	CA-CTCF	4.52187	4.525441	chr4:89158992-89159191	chr4:89901692-89901891	1	1	0	0	0	0	0	0	1	0	0	0	0	0	0	0
B cell	4.5458	4.5468719	1243021	1243176	TRUE	TRUE	1398217	1130416	chr6:65042722-65042921	chr3:142395170-142395369	PLS	pELS	4.5458	4.5468719	chr4:94207772-94207971	chr4:94452292-94452491	0	0	0	1	0	0	0	0	0	1	1	0	0	0	0	1
B cell	4.545803	4.5468719	1243022	1243176	TRUE	TRUE	1398217	1130416	chr6:65042849-65043048	chr3:142395170-142395369	PLS	pELS	4.545803	4.5468719	chr4:94207957-94208156	chr4:94452292-94452491	0	0	0	1	0	0	0	0	0	1	1	0	0	0	0	1
B cell	4.546685	4.547611	1243123	1243297	TRUE	TRUE	1130468	1130321	chr3:142443447-142443646	chr3:142294937-142295136	dELS	CA-CTCF	4.546685	4.547611	chr4:94406772-94406971	chr4:94595992-94596191	1	1	1	0	0	0	0	0	1	1	0	0	0	0	0	0
B cell	4.565897	4.5686615	2088548	1245696	TRUE	FALSE	MouseDHS-1128683	NA	chr3:138906426-138906625	chr3:138463497-138463696	dELS	non-cCRE	4.565897	4.5686615	chr4:98467627-98467826	chr4:99055820-99056019	0	1	0	0	0	0	0	0	1	0	0	0	0	0	1	0
B cell	4.565897	4.5686643	2088548	1245698	TRUE	TRUE	MouseDHS-1128683	1128117	chr3:138906426-138906625	chr3:138463196-138463395	dELS	CA-CTCF	4.565897	4.5686643	chr4:98467627-98467826	chr4:99056112-99056311	0	0	0	0	0	0	0	0	1	1	0	0	0	0	1	0
B cell	4.568385	4.5686643	1245677	1245698	FALSE	TRUE	NA	1128117	chr3:138489770-138489969	chr3:138463196-138463395	non-cCRE	CA-CTCF	4.568385	4.5686643	chr4:98995089-98995288	chr4:99056112-99056311	0	0	0	0	0	0	0	0	1	1	0	0	0	0	1	0
B cell	4.571023	4.586721	1245876	1247969	FALSE	TRUE	1127747	1125512	chr3:138144098-138144297	chr3:135423082-135423281	pELS	pELS	4.571023	4.586721	chr4:99563152-99563351	chr4:102869172-102869371	0	0	0	0	0	0	0	0	0	0	1	1	0	0	1	0
B cell	4.571027	4.586721	1245877	1247969	FALSE	TRUE	NA	1125512	chr3:138143950-138144149	chr3:135423082-135423281	pELS	pELS	4.571027	4.586721	chr4:99563312-99563511	chr4:102869172-102869371	0	0	0	0	0	0	0	0	0	0	1	1	0	0	1	0
B cell	4.57103	4.586721	1245878	1247969	FALSE	TRUE	NA	1125512	chr3:138143667-138143866	chr3:135423082-135423281	pELS	pELS	4.57103	4.586721	chr4:99563632-99563831	chr4:102869172-102869371	0	0	0	0	0	0	0	0	1	0	1	1	0	0	0	0
B cell	4.571034	4.586721	1245879	1247969	FALSE	TRUE	NA	1125512	chr3:138143518-138143717	chr3:135423082-135423281	PLS	pELS	4.571034	4.586721	chr4:99563792-99563991	chr4:102869172-102869371	0	0	0	0	0	0	0	0	0	0	1	1	0	0	1	0
B cell	4.571037	4.586721	1245880	1247969	TRUE	TRUE	NA	1125512	chr3:138143360-138143559	chr3:135423082-135423281	PLS	pELS	4.571037	4.586721	chr4:99563952-99564151	chr4:102869172-102869371	0	0	0	0	0	0	0	0	1	0	0	1	0	0	0	0
B cell	4.570985	4.572219	1245871	1246057	TRUE	FALSE	1127749	NA	chr3:138145074-138145273	chr3:137991467-137991666	pELS	dELS	4.570985	4.572219	chr4:99561092-99561291	chr4:99808152-99808351	0	1	0	0	0	0	0	0	1	0	0	0	0	0	0	0
B cell	4.570988	4.572219	1245872	1246057	TRUE	FALSE	1127749	NA	chr3:138145013-138145212	chr3:137991467-137991666	pELS	dELS	4.570988	4.572219	chr4:99561212-99561411	chr4:99808152-99808351	0	1	0	0	0	0	0	0	1	0	0	0	0	0	0	0
B cell	4.570985	4.572223	1245871	1246058	TRUE	TRUE	1127749	1127562	chr3:138145074-138145273	chr3:137991306-137991505	pELS	dELS	4.570985	4.572223	chr4:99561092-99561291	chr4:99808352-99808551	0	1	0	0	0	0	0	0	1	1	0	0	0	0	0	0
B cell	4.570988	4.572223	1245872	1246058	TRUE	TRUE	1127749	1127562	chr3:138145013-138145212	chr3:137991306-137991505	pELS	dELS	4.570988	4.572223	chr4:99561212-99561411	chr4:99808352-99808551	0	1	0	0	0	0	0	0	1	1	0	0	0	0	0	0
B cell	4.571037	4.5722645	1245880	1246063	TRUE	FALSE	NA	NA	chr3:138143360-138143559	chr3:137981895-137982094	PLS	pELS	4.571037	4.5722645	chr4:99563952-99564151	chr4:99816272-99816471	0	1	0	0	0	0	0	0	1	0	0	0	0	0	0	0
B cell	4.571037	4.5722653	1245880	1246064	TRUE	FALSE	NA	NA	chr3:138143360-138143559	chr3:137981836-137982035	PLS	pELS	4.571037	4.5722653	chr4:99563952-99564151	chr4:99816332-99816531	0	1	0	1	0	0	0	1	1	0	0	0	0	0	0	0
B cell	4.571037	4.5722661	1245880	1246065	TRUE	FALSE	NA	1127555	chr3:138143360-138143559	chr3:137981664-137981863	PLS	PLS	4.571037	4.5722661	chr4:99563952-99564151	chr4:99816503-99816702	0	1	0	0	0	0	0	0	1	0	0	0	0	0	0	0
B cell	4.571037	4.5722669	1245880	1246066	TRUE	FALSE	NA	1127555	chr3:138143360-138143559	chr3:137981510-137981709	PLS	PLS	4.571037	4.5722669	chr4:99563952-99564151	chr4:99816652-99816851	0	1	0	0	0	0	0	0	1	0	0	0	0	0	0	0
B cell	4.571037	4.5722676	1245880	1246067	TRUE	FALSE	NA	1127554	chr3:138143360-138143559	chr3:137981243-137981442	PLS	PLS	4.571037	4.5722676	chr4:99563952-99564151	chr4:99816892-99817091	0	0	0	1	0	0	0	1	1	0	0	0	0	0	0	0
B cell	4.571023	4.572641	1245876	1246135	FALSE	TRUE	1127747	NA	chr3:138144098-138144297	chr3:137918628-137918827	pELS	PLS	4.571023	4.572641	chr4:99563152-99563351	chr4:99894062-99894261	0	0	0	0	0	0	0	0	0	0	1	0	0	0	1	1
B cell	4.571027	4.572641	1245877	1246135	FALSE	TRUE	NA	NA	chr3:138143950-138144149	chr3:137918628-137918827	pELS	PLS	4.571027	4.572641	chr4:99563312-99563511	chr4:99894062-99894261	0	0	0	0	0	0	0	0	0	0	1	0	0	0	1	1
B cell	4.57103	4.572641	1245878	1246135	FALSE	TRUE	NA	NA	chr3:138143667-138143866	chr3:137918628-137918827	pELS	PLS	4.57103	4.572641	chr4:99563632-99563831	chr4:99894062-99894261	0	0	0	0	0	0	0	0	1	0	1	0	0	0	0	1
B cell	4.571034	4.572641	1245879	1246135	FALSE	TRUE	NA	NA	chr3:138143518-138143717	chr3:137918628-137918827	PLS	PLS	4.571034	4.572641	chr4:99563792-99563991	chr4:99894062-99894261	0	0	0	0	0	0	0	0	0	0	1	0	0	0	1	1
B cell	4.571037	4.572641	1245880	1246135	TRUE	TRUE	NA	NA	chr3:138143360-138143559	chr3:137918628-137918827	PLS	PLS	4.571037	4.572641	chr4:99563952-99564151	chr4:99894062-99894261	0	0	0	0	0	0	0	0	1	0	0	0	0	0	0	1
B cell	4.571023	4.572644	1245876	1246136	FALSE	TRUE	1127747	1127473	chr3:138144098-138144297	chr3:137918579-137918778	pELS	PLS	4.571023	4.572644	chr4:99563152-99563351	chr4:99894148-99894347	0	0	0	0	0	0	0	0	0	0	1	0	0	0	1	1
B cell	4.571027	4.572644	1245877	1246136	FALSE	TRUE	NA	1127473	chr3:138143950-138144149	chr3:137918579-137918778	pELS	PLS	4.571027	4.572644	chr4:99563312-99563511	chr4:99894148-99894347	0	0	0	0	0	0	0	0	0	0	1	0	0	0	1	1
B cell	4.57103	4.572644	1245878	1246136	FALSE	TRUE	NA	1127473	chr3:138143667-138143866	chr3:137918579-137918778	pELS	PLS	4.57103	4.572644	chr4:99563632-99563831	chr4:99894148-99894347	0	0	0	0	0	0	0	0	1	0	1	0	0	0	0	1
B cell	4.571034	4.572644	1245879	1246136	FALSE	TRUE	NA	1127473	chr3:138143518-138143717	chr3:137918579-137918778	PLS	PLS	4.571034	4.572644	chr4:99563792-99563991	chr4:99894148-99894347	0	0	0	0	0	0	0	0	0	0	1	0	0	0	1	1
B cell	4.571037	4.572644	1245880	1246136	TRUE	TRUE	NA	1127473	chr3:138143360-138143559	chr3:137918579-137918778	PLS	PLS	4.571037	4.572644	chr4:99563952-99564151	chr4:99894148-99894347	0	0	0	0	0	0	0	0	1	0	0	0	0	0	0	1
B cell	4.571037	4.572648	1245880	1246137	TRUE	FALSE	NA	1127473	chr3:138143360-138143559	chr3:137918417-137918616	PLS	PLS	4.571037	4.572648	chr4:99563952-99564151	chr4:99894372-99894571	0	0	0	0	0	0	0	0	1	1	0	0	0	0	0	0
B cell	4.5722699	4.572641	1246070	1246135	FALSE	TRUE	1127552;1127553	NA	chr3:137980574-137980773	chr3:137918628-137918827	pELS	PLS	4.5722699	4.572641	chr4:99817632-99817831	chr4:99894062-99894261	1	0	1	0	0	0	1	0	0	0	0	0	0	0	0	1
B cell	4.5722699	4.572644	1246070	1246136	FALSE	TRUE	1127552;1127553	1127473	chr3:137980574-137980773	chr3:137918579-137918778	pELS	PLS	4.5722699	4.572644	chr4:99817632-99817831	chr4:99894148-99894347	1	0	1	0	0	0	1	0	0	0	0	0	0	0	0	1
B cell	4.572641	4.5728725	1246135	1246167	TRUE	TRUE	NA	1127416	chr3:137918628-137918827	chr3:137865636-137865835	PLS	pELS	4.572641	4.5728725	chr4:99894062-99894261	chr4:99949072-99949271	0	0	0	0	0	0	0	0	0	1	0	1	0	0	1	1
B cell	4.572644	4.5728725	1246136	1246167	TRUE	TRUE	1127473	1127416	chr3:137918579-137918778	chr3:137865636-137865835	PLS	pELS	4.572644	4.5728725	chr4:99894148-99894347	chr4:99949072-99949271	0	0	0	0	0	0	0	0	0	1	0	1	0	0	1	1
B cell	4.572648	4.5728725	1246137	1246167	FALSE	TRUE	1127473	1127416	chr3:137918417-137918616	chr3:137865636-137865835	PLS	pELS	4.572648	4.5728725	chr4:99894372-99894571	chr4:99949072-99949271	0	0	0	0	0	0	0	0	1	1	0	1	0	0	0	1
B cell	4.5735748	4.575119	1246229	1246447	TRUE	FALSE	1127252	1127056	chr3:137752963-137753162	chr3:137418465-137418664	dELS	CA-CTCF	4.5735748	4.575119	chr4:100093532-100093731	chr4:100421752-100421951	0	1	0	0	0	0	0	0	1	0	0	0	1	0	0	0
B cell	4.5735757	4.575119	1246230	1246447	TRUE	FALSE	1127251;1127252	1127056	chr3:137752826-137753025	chr3:137418465-137418664	dELS	CA-CTCF	4.5735757	4.575119	chr4:100093672-100093871	chr4:100421752-100421951	0	1	0	0	0	0	0	0	1	0	1	0	1	0	1	0
B cell	4.584766	4.585587	1247670	1247850	TRUE	FALSE	1125872	1125704	chr3:135713655-135713854	chr3:135578803-135579002	CA-CTCF	dELS	4.584766	4.585587	chr4:102449852-102450051	chr4:102625652-102625851	1	0	0	0	0	0	0	0	1	1	0	0	0	0	0	0
B cell	4.584766	4.587772	1247670	1248029	TRUE	TRUE	1125872	1125367	chr3:135713655-135713854	chr3:135290361-135290560	CA-CTCF	CA-CTCF	4.584766	4.587772	chr4:102449852-102450051	chr4:103091712-103091911	1	0	0	0	0	0	0	0	1	1	0	0	0	0	0	0
B cell	4.586221	4.5865723	1247911	1247956	FALSE	TRUE	1125567	1125522;1125523;1125524	chr3:135485981-135486180	chr3:135437902-135438101	pELS	pELS	4.586221	4.5865723	chr4:102760312-102760511	chr4:102828192-102828391	1	0	0	0	0	0	0	0	1	0	0	0	0	0	1	1
B cell	4.586221	4.586721	1247911	1247969	FALSE	TRUE	1125567	1125512	chr3:135485981-135486180	chr3:135423082-135423281	pELS	pELS	4.586221	4.586721	chr4:102760312-102760511	chr4:102869172-102869371	1	0	0	0	0	0	0	0	1	0	0	1	0	0	1	0
B cell	4.5865723	4.586721	1247956	1247969	TRUE	TRUE	1125522;1125523;1125524	1125512	chr3:135437902-135438101	chr3:135423082-135423281	pELS	pELS	4.5865723	4.586721	chr4:102828192-102828391	chr4:102869172-102869371	0	0	0	0	0	0	0	0	0	0	0	1	0	0	1	0
B cell	4.5865716	4.586721	1247957	1247969	FALSE	TRUE	1125524	1125512	chr3:135438186-135438385	chr3:135423082-135423281	PLS	pELS	4.5865716	4.586721	chr4:102827912-102828111	chr4:102869172-102869371	0	0	0	0	0	0	0	0	1	0	0	1	0	0	0	0
B cell	4.597473	4.598965	1248736	1248883	TRUE	TRUE	1124566	1124294	chr3:133552055-133552254	chr3:133314559-133314758	CA-CTCF	CA-CTCF	4.597473	4.598965	chr4:105141012-105141211	chr4:105471672-105471871	0	1	0	0	0	0	0	0	1	1	0	0	0	0	0	0
B cell	4.597473	4.600158	1248736	1249058	TRUE	FALSE	1124566	NA	chr3:133552055-133552254	chr3:133086229-133086428	CA-CTCF	non-cCRE	4.597473	4.600158	chr4:105141012-105141211	chr4:105714632-105714831	0	1	0	0	0	0	0	0	1	0	0	0	0	0	0	0
B cell	4.6096731	4.610919	1250081	1250201	TRUE	FALSE	1123073	1122801;1122802	chr3:131564630-131564829	chr3:131271790-131271989	PLS	PLS	4.6096731	4.610919	chr4:107720312-107720511	chr4:107989952-107990151	0	0	0	0	0	0	0	0	1	0	0	0	0	0	0	1
B cell	4.610919	4.614069	1250201	1250763	FALSE	TRUE	1122801;1122802	1122190	chr3:131271790-131271989	chr3:130709591-130709790	PLS	pELS	4.610919	4.614069	chr4:107989952-107990151	chr4:108650232-108650431	0	0	0	0	0	0	0	0	0	1	0	0	0	0	1	0
B cell	4.613927	4.614069	1250746	1250763	FALSE	TRUE	1122224	1122190	chr3:130730344-130730543	chr3:130709591-130709790	PLS	pELS	4.613927	4.614069	chr4:108620392-108620591	chr4:108650232-108650431	0	0	0	0	0	0	0	0	1	1	0	0	0	0	0	0
B cell	4.620464	4.622874	1251643	1251887	TRUE	TRUE	1121153	1120723	chr3:129687068-129687267	chr3:129308192-129308391	CA-CTCF	CA-CTCF	4.620464	4.622874	chr4:109998872-109999071	chr4:110511052-110511251	1	1	0	0	0	0	0	0	1	1	0	0	0	0	0	0
B cell	4.6309659	4.6323699	1252964	1253192	TRUE	FALSE	1119825	1119599	chr3:127837434-127837633	chr3:127628928-127629127	PLS	dELS	4.6309659	4.6323699	chr4:112231552-112231751	chr4:112519882-112520081	0	0	0	0	0	0	0	0	1	0	0	0	0	0	0	1
B cell	4.6309668	4.6323699	1252965	1253192	TRUE	FALSE	NA	1119599	chr3:127837201-127837400	chr3:127628928-127629127	pELS	dELS	4.6309668	4.6323699	chr4:112231872-112232071	chr4:112519882-112520081	0	0	0	0	0	0	0	0	0	0	1	0	0	0	0	1
B cell	4.6309659	4.6323703	1252964	1253193	TRUE	FALSE	1119825	1119598;1119599	chr3:127837434-127837633	chr3:127628676-127628875	PLS	dELS	4.6309659	4.6323703	chr4:112231552-112231751	chr4:112520132-112520331	0	0	0	0	0	0	0	1	1	0	0	0	0	0	0	0
B cell	4.6309668	4.6323703	1252965	1253193	TRUE	FALSE	NA	1119598;1119599	chr3:127837201-127837400	chr3:127628676-127628875	pELS	dELS	4.6309668	4.6323703	chr4:112231872-112232071	chr4:112520132-112520331	0	0	0	0	0	0	0	1	0	0	1	0	0	0	0	0
B cell	4.6309659	4.6323708	1252964	1253194	TRUE	FALSE	1119825	1119598	chr3:127837434-127837633	chr3:127628481-127628680	PLS	dELS	4.6309659	4.6323708	chr4:112231552-112231751	chr4:112520352-112520551	0	0	0	0	0	0	0	0	1	1	0	0	0	0	0	0
B cell	4.6309668	4.6323708	1252965	1253194	TRUE	FALSE	NA	1119598	chr3:127837201-127837400	chr3:127628481-127628680	pELS	dELS	4.6309668	4.6323708	chr4:112231872-112232071	chr4:112520352-112520551	0	0	0	0	0	0	0	0	0	1	1	0	0	0	0	0
B cell	4.631468	4.6323766	1253044	1253206	TRUE	FALSE	1119716	1119591	chr3:127759269-127759468	chr3:127625668-127625867	dELS	dELS	4.631468	4.6323766	chr4:112327972-112328171	chr4:112523572-112523771	1	1	0	0	0	0	0	0	1	1	0	0	0	1	0	1
B cell	4.631468	4.6323771	1253044	1253207	TRUE	FALSE	1119716	1119590	chr3:127759269-127759468	chr3:127625548-127625747	dELS	dELS	4.631468	4.6323771	chr4:112327972-112328171	chr4:112523692-112523891	1	1	0	0	0	0	0	0	1	1	0	0	0	1	0	1
B cell	4.631468	4.6323775	1253044	1253208	TRUE	FALSE	1119716	1119590	chr3:127759269-127759468	chr3:127625509-127625708	dELS	dELS	4.631468	4.6323775	chr4:112327972-112328171	chr4:112523732-112523931	1	1	0	0	0	0	0	0	1	1	0	0	0	1	0	1
B cell	4.631468	4.632378	1253044	1253209	TRUE	TRUE	1119716	1119590	chr3:127759269-127759468	chr3:127625392-127625591	dELS	dELS	4.631468	4.632378	chr4:112327972-112328171	chr4:112523912-112524111	1	0	0	0	0	0	0	0	1	1	0	0	0	1	0	1
B cell	4.63147	4.632378	1253045	1253209	FALSE	TRUE	1119715	1119590	chr3:127758938-127759137	chr3:127625392-127625591	dELS	dELS	4.63147	4.632378	chr4:112328142-112328341	chr4:112523912-112524111	0	0	0	0	0	0	0	0	1	1	0	0	0	1	0	1
B cell	4.631468	4.632776	1253044	1253233	TRUE	FALSE	1119716	1119559;1119560	chr3:127759269-127759468	chr3:127572746-127572945	dELS	CA-H3K4me3	4.631468	4.632776	chr4:112327972-112328171	chr4:112604572-112604771	1	0	0	0	0	0	0	0	1	1	0	0	0	0	0	0
B cell	4.631468	4.632779	1253044	1253234	TRUE	TRUE	1119716	1119559	chr3:127759269-127759468	chr3:127572649-127572848	dELS	CA-H3K4me3	4.631468	4.632779	chr4:112327972-112328171	chr4:112604672-112604871	1	0	0	0	0	0	0	0	1	1	0	0	0	0	0	0
B cell	4.63147	4.632779	1253045	1253234	FALSE	TRUE	1119715	1119559	chr3:127758938-127759137	chr3:127572649-127572848	dELS	CA-H3K4me3	4.63147	4.632779	chr4:112328142-112328341	chr4:112604672-112604871	0	0	0	0	0	0	0	0	1	1	0	0	0	0	0	0
B cell	4.637358	4.6382731	1253947	1254117	FALSE	TRUE	NA	1118682;1118683	chr3:126751036-126751235	chr3:126596640-126596839	dELS	PLS	4.637358	4.6382731	chr4:113564892-113565091	chr4:113762012-113762211	1	1	0	0	0	0	0	0	0	0	0	1	0	0	0	0
B cell	4.641203	4.642679	1254474	1254589	FALSE	TRUE	1118406	1118314	chr3:126044856-126045055	chr3:125849246-125849445	CA-CTCF	CA-CTCF	4.641203	4.642679	chr4:114386932-114387131	chr4:114694892-114695091	1	1	0	0	0	0	0	0	0	1	0	0	0	0	0	0
B cell	4.661933	4.662535	1255573	1255630	TRUE	TRUE	1117265	1117166	chr3:123322218-123322417	chr3:123234597-123234796	dELS	pELS	4.661933	4.662535	chr4:118772172-118772371	chr4:118890172-118890371	1	1	0	0	0	0	0	0	1	1	0	0	0	0	0	0
B cell	4.662919	4.664419	1255704	1255922	TRUE	TRUE	1117059;1117060	1116775	chr3:123159307-123159506	chr3:122939317-122939516	dELS	CA-CTCF	4.662919	4.664419	chr4:118981792-118981991	chr4:119286472-119286671	1	1	0	0	0	0	0	0	1	1	0	0	0	0	0	0
B cell	4.662924	4.664419	1255705	1255922	TRUE	TRUE	1117059	1116775	chr3:123159220-123159419	chr3:122939317-122939516	dELS	CA-CTCF	4.662924	4.664419	chr4:118981892-118982091	chr4:119286472-119286671	1	1	0	0	0	0	0	0	1	1	0	0	0	0	0	0
B cell	4.66293	4.664419	1255706	1255922	FALSE	TRUE	1117058	1116775	chr3:123158816-123159015	chr3:122939317-122939516	dELS	CA-CTCF	4.66293	4.664419	chr4:118982332-118982531	chr4:119286472-119286671	0	1	1	0	0	0	0	0	0	1	0	0	0	0	0	0
B cell	4.663242	4.664419	1255778	1255922	TRUE	TRUE	1116977	1116775	chr3:123103292-123103491	chr3:122939317-122939516	dELS	CA-CTCF	4.663242	4.664419	chr4:119042052-119042251	chr4:119286472-119286671	0	1	0	0	0	0	0	0	1	1	0	0	0	0	0	0
B cell	4.664036	4.6644722	1255880	1255932	TRUE	FALSE	1116800	NA	chr3:122984464-122984663	chr3:122924365-122924564	PLS	PLS	4.664036	4.6644722	chr4:119212432-119212631	chr4:119300432-119300631	0	1	0	0	0	0	0	0	1	1	0	0	0	0	0	1
B cell	4.664036	4.6680641	1255880	1256229	TRUE	TRUE	1116800	NA	chr3:122984464-122984663	chr6:66535565-66535764	PLS	pELS	4.664036	4.6680641	chr4:119212432-119212631	chr4:120066432-120066631	0	1	0	0	0	0	0	0	1	0	0	0	0	0	0	0
B cell	4.664036	4.6680659	1255880	1256231	TRUE	FALSE	1116800	1398995	chr3:122984464-122984663	chr6:66535278-66535477	PLS	PLS	4.664036	4.6680659	chr4:119212432-119212631	chr4:120066792-120066991	0	0	0	0	0	0	0	0	1	1	0	0	0	0	0	0
B cell	4.6644722	4.6680641	1255932	1256229	FALSE	TRUE	NA	NA	chr3:122924365-122924564	chr6:66535565-66535764	PLS	pELS	4.6644722	4.6680641	chr4:119300432-119300631	chr4:120066432-120066631	1	1	0	0	0	0	0	0	1	0	0	0	0	0	1	0
B cell	4.705026	4.705461	1259931	1259966	FALSE	TRUE	1060639;1060640	1060669	chr3:40799732-40799931	chr3:40846697-40846896	PLS	PLS	4.705026	4.705461	chr4:127880532-127880731	chr4:127965132-127965331	1	0	0	0	0	0	0	0	0	1	0	0	0	0	0	0
B cell	4.705031	4.705461	1259932	1259966	FALSE	TRUE	1060640	1060669	chr3:40799882-40800081	chr3:40846697-40846896	PLS	PLS	4.705031	4.705461	chr4:127880752-127880951	chr4:127965132-127965331	0	0	0	0	0	0	0	0	1	1	0	0	0	0	0	0
B cell	4.705035	4.705461	1259933	1259966	FALSE	TRUE	1060640	1060669	chr3:40800098-40800297	chr3:40846697-40846896	PLS	PLS	4.705035	4.705461	chr4:127880972-127881171	chr4:127965132-127965331	0	0	0	0	0	0	0	0	0	1	0	0	0	0	1	0
B cell	4.705461	4.70697	1259966	1260082	TRUE	FALSE	1060669	1060847	chr3:40846697-40846896	chr3:41083107-41083306	PLS	PLS	4.705461	4.70697	chr4:127965132-127965331	chr4:128287912-128288111	0	0	0	0	0	0	0	0	1	1	0	0	0	0	0	0
B cell	4.7069658	4.7107719	1260075	1260734	FALSE	TRUE	1060845	NA	chr3:41081895-41082094	chr3:41742125-41742324	pELS	pELS	4.7069658	4.7107719	chr4:128286552-128286751	chr4:129093152-129093351	1	0	0	0	0	0	0	0	0	0	0	1	0	0	0	1
B cell	4.706967	4.7107719	1260077	1260734	FALSE	TRUE	NA	NA	chr3:41082252-41082451	chr3:41742125-41742324	pELS	pELS	4.706967	4.7107719	chr4:128286912-128287111	chr4:129093152-129093351	0	0	0	0	0	0	0	0	0	0	0	1	0	0	1	1
B cell	4.7069676	4.7107719	1260078	1260734	FALSE	TRUE	NA	NA	chr3:41082316-41082515	chr3:41742125-41742324	pELS	pELS	4.7069676	4.7107719	chr4:128286982-128287181	chr4:129093152-129093351	0	0	0	0	0	0	0	0	0	0	0	1	0	0	1	1
B cell	4.7069658	4.7107728	1260075	1260735	FALSE	TRUE	1060845	NA	chr3:41081895-41082094	chr3:41742235-41742434	pELS	PLS	4.7069658	4.7107728	chr4:128286552-128286751	chr4:129093292-129093491	1	0	0	0	0	0	0	0	0	0	0	1	0	0	0	1
B cell	4.706967	4.7107728	1260077	1260735	FALSE	TRUE	NA	NA	chr3:41082252-41082451	chr3:41742235-41742434	pELS	PLS	4.706967	4.7107728	chr4:128286912-128287111	chr4:129093292-129093491	0	0	0	0	0	0	0	0	0	0	0	1	0	0	1	1
B cell	4.7069676	4.7107728	1260078	1260735	FALSE	TRUE	NA	NA	chr3:41082316-41082515	chr3:41742235-41742434	pELS	PLS	4.7069676	4.7107728	chr4:128286982-128287181	chr4:129093292-129093491	0	0	0	0	0	0	0	0	0	0	0	1	0	0	1	1
B cell	4.7069658	4.7107736	1260075	1260736	FALSE	TRUE	1060845	1061551	chr3:41081895-41082094	chr3:41742273-41742472	pELS	PLS	4.7069658	4.7107736	chr4:128286552-128286751	chr4:129093332-129093531	1	0	0	0	0	0	0	0	0	0	0	1	0	0	0	0
B cell	4.706967	4.7107736	1260077	1260736	FALSE	TRUE	NA	1061551	chr3:41082252-41082451	chr3:41742273-41742472	pELS	PLS	4.706967	4.7107736	chr4:128286912-128287111	chr4:129093332-129093531	0	0	0	0	0	0	0	0	0	0	0	1	0	0	1	0
B cell	4.7069676	4.7107736	1260078	1260736	FALSE	TRUE	NA	1061551	chr3:41082316-41082515	chr3:41742273-41742472	pELS	PLS	4.7069676	4.7107736	chr4:128286982-128287181	chr4:129093332-129093531	0	0	0	0	0	0	0	0	0	0	0	1	0	0	1	0
B cell	4.753101	4.753831	1263131	1263233	TRUE	TRUE	1064208	1064287	chr3:50262770-50262969	chr3:50381610-50381809	CA-CTCF	dELS	4.753101	4.753831	chr4:138035772-138035971	chr4:138182932-138183131	0	0	0	0	0	0	0	0	1	1	0	0	0	0	0	0
B cell	4.753101	4.7561729	1263131	1263649	TRUE	TRUE	1064208	1064609	chr3:50262770-50262969	chr3:50906058-50906257	CA-CTCF	dELS	4.753101	4.7561729	chr4:138035772-138035971	chr4:138681092-138681291	0	0	0	0	0	0	0	0	1	1	0	0	0	0	0	1
B cell	4.753101	4.7561738	1263131	1263650	TRUE	FALSE	1064208	1064609	chr3:50262770-50262969	chr3:50906203-50906402	CA-CTCF	dELS	4.753101	4.7561738	chr4:138035772-138035971	chr4:138681232-138681431	0	0	0	0	0	0	0	0	1	1	0	0	0	0	0	1
B cell	4.757788	4.7578506	1263948	1263965	FALSE	TRUE	1064952	1064974	chr3:51224528-51224727	chr3:51234526-51234725	PLS	dELS	4.757788	4.7578506	chr4:139015372-139015571	chr4:139030732-139030931	0	0	0	0	0	0	0	0	1	1	1	0	0	1	0	0
B cell	4.75779	4.7578506	1263949	1263965	TRUE	TRUE	1064953	1064974	chr3:51224842-51225041	chr3:51234526-51234725	pELS	dELS	4.75779	4.7578506	chr4:139015692-139015891	chr4:139030732-139030931	0	0	0	0	0	0	0	0	1	1	1	0	0	1	0	0
B cell	4.757788	4.7578516	1263948	1263966	FALSE	TRUE	1064952	1064974	chr3:51224528-51224727	chr3:51234606-51234805	PLS	dELS	4.757788	4.7578516	chr4:139015372-139015571	chr4:139030832-139031031	0	0	0	0	0	0	0	0	1	1	1	0	0	1	0	1
B cell	4.75779	4.7578516	1263949	1263966	TRUE	TRUE	1064953	1064974	chr3:51224842-51225041	chr3:51234606-51234805	pELS	dELS	4.75779	4.7578516	chr4:139015692-139015891	chr4:139030832-139031031	0	0	0	0	0	0	0	0	1	1	1	0	0	1	0	1
B cell	4.75779	4.7580729	1263949	1263989	TRUE	FALSE	1064953	1065038	chr3:51224842-51225041	chr3:51275809-51276008	pELS	non-cCRE	4.75779	4.7580729	chr4:139015692-139015891	chr4:139082652-139082851	0	0	0	0	0	0	0	0	1	0	1	1	0	0	0	1
B cell	4.75779	4.7580738	1263949	1263990	TRUE	FALSE	1064953	1065039	chr3:51224842-51225041	chr3:51276108-51276307	pELS	pELS	4.75779	4.7580738	chr4:139015692-139015891	chr4:139082952-139083151	0	0	0	0	0	0	0	0	1	1	1	0	0	0	0	0
B cell	4.75779	4.7580748	1263949	1263991	TRUE	FALSE	1064953	NA	chr3:51224842-51225041	chr3:51276393-51276592	pELS	PLS	4.75779	4.7580748	chr4:139015692-139015891	chr4:139083242-139083441	0	0	0	0	0	0	0	0	1	0	1	1	0	0	0	1
B cell	4.758913	4.7590632	1264036	1264056	FALSE	TRUE	1065201	1065233	chr3:51388728-51388927	chr3:51408890-51409089	dELS	PLS	4.758913	4.7590632	chr4:139266572-139266771	chr4:139295752-139295951	0	0	0	0	0	0	0	0	0	1	0	0	1	0	1	0
B cell	4.758919	4.7590632	1264037	1264056	FALSE	TRUE	1065202	1065233	chr3:51389019-51389218	chr3:51408890-51409089	dELS	PLS	4.758919	4.7590632	chr4:139266752-139266951	chr4:139295752-139295951	0	0	0	0	0	0	0	0	1	1	0	0	1	0	1	0
B cell	4.758924	4.7590632	1264038	1264056	FALSE	TRUE	NA	1065233	chr3:51389271-51389470	chr3:51408890-51409089	non-cCRE	PLS	4.758924	4.7590632	chr4:139266982-139267181	chr4:139295752-139295951	0	0	0	0	0	0	0	0	0	1	0	0	1	0	1	0
B cell	4.759997	4.760773	1264119	1264242	TRUE	FALSE	1065315	1065444	chr3:51510977-51511176	chr3:51648083-51648282	dELS	CA-CTCF	4.759997	4.760773	chr4:139497872-139498071	chr4:139651352-139651551	0	0	0	0	0	0	0	0	1	1	0	0	0	1	0	1
B cell	4.759997	4.760775	1264119	1264243	TRUE	FALSE	1065315	1065444;1065445	chr3:51510977-51511176	chr3:51648226-51648425	dELS	CA-CTCF	4.759997	4.760775	chr4:139497872-139498071	chr4:139651492-139651691	0	1	0	0	0	0	0	0	1	1	0	0	0	1	0	1
B cell	4.759997	4.760776	1264119	1264244	TRUE	TRUE	1065315	1065445	chr3:51510977-51511176	chr3:51648401-51648600	dELS	CA-CTCF	4.759997	4.760776	chr4:139497872-139498071	chr4:139651672-139651871	0	1	0	0	0	0	0	0	1	1	0	0	0	1	0	1
B cell	4.7611611	4.763637	1264314	1265049	FALSE	TRUE	1065501	1066152	chr3:51701669-51701868	chr3:52196429-52196628	dELS	pELS	4.7611611	4.763637	chr4:139735172-139735371	chr4:140253252-140253451	1	1	0	0	0	0	0	1	1	1	1	0	1	0	1	1
B cell	4.7611604	4.763637	1264315	1265049	FALSE	TRUE	1065501	1066152	chr3:51701491-51701690	chr3:52196429-52196628	dELS	pELS	4.7611604	4.763637	chr4:139734992-139735191	chr4:140253252-140253451	1	1	0	0	0	0	0	1	1	1	1	0	0	0	1	1
B cell	4.7611611	4.764123	1264314	1265089	FALSE	TRUE	1065501	1612969	chr3:51701669-51701868	chr8:83451200-83451399	dELS	CA-CTCF	4.7611611	4.764123	chr4:139735172-139735371	chr4:140360172-140360371	1	1	0	0	0	0	0	0	1	1	1	0	1	0	1	0
B cell	4.7611604	4.764123	1264315	1265089	FALSE	TRUE	1065501	1612969	chr3:51701491-51701690	chr8:83451200-83451399	dELS	CA-CTCF	4.7611604	4.764123	chr4:139734992-139735191	chr4:140360172-140360371	1	1	0	0	0	0	0	0	1	1	1	0	0	0	1	0
B cell	4.764123	4.764169	1265089	1265095	TRUE	FALSE	1612969	1612959	chr8:83451200-83451399	chr8:83442533-83442732	CA-CTCF	PLS	4.764123	4.764169	chr4:140360172-140360371	chr4:140373392-140373591	1	0	0	0	0	0	0	0	1	1	0	0	0	0	0	0
B cell	4.764123	4.764172	1265089	1265097	TRUE	FALSE	1612969	NA	chr8:83451200-83451399	chr8:83442192-83442391	CA-CTCF	PLS	4.764123	4.764172	chr4:140360172-140360371	chr4:140373792-140373991	1	0	0	0	0	0	0	0	1	0	0	1	0	0	0	0
B cell	4.764123	4.766475	1265089	1265320	TRUE	TRUE	1612969	1612697	chr8:83451200-83451399	chr8:83100155-83100354	CA-CTCF	CA-CTCF	4.764123	4.766475	chr4:140360172-140360371	chr4:140851112-140851311	1	1	0	0	0	0	0	0	1	1	0	0	0	0	0	0
B cell	4.7654661	4.766475	1265199	1265320	TRUE	TRUE	1612841	1612697	chr8:83260518-83260717	chr8:83100155-83100354	dELS	CA-CTCF	4.7654661	4.766475	chr4:140637932-140638131	chr4:140851112-140851311	0	1	0	0	0	0	0	0	1	1	0	0	0	0	0	0
B cell	4.766003	4.766475	1265288	1265320	FALSE	TRUE	1612732	1612697	chr8:83165429-83165628	chr8:83100155-83100354	PLS	CA-CTCF	4.766003	4.766475	chr4:140756752-140756951	chr4:140851112-140851311	1	1	0	0	0	0	0	0	0	1	0	0	0	0	0	0
B cell	4.766006	4.766475	1265289	1265320	FALSE	TRUE	1612732	1612697	chr8:83165215-83165414	chr8:83100155-83100354	PLS	CA-CTCF	4.766006	4.766475	chr4:140756972-140757171	chr4:140851112-140851311	1	1	0	0	0	0	0	0	0	1	0	0	0	0	0	0
B cell	4.766009	4.766475	1265290	1265320	FALSE	TRUE	1612731	1612697	chr8:83164922-83165121	chr8:83100155-83100354	pELS	CA-CTCF	4.766009	4.766475	chr4:140757292-140757491	chr4:140851112-140851311	1	1	0	0	0	0	0	0	0	1	0	0	0	0	0	0
B cell	4.766013	4.766475	1265291	1265320	FALSE	TRUE	1612731	1612697	chr8:83164830-83165029	chr8:83100155-83100354	pELS	CA-CTCF	4.766013	4.766475	chr4:140757412-140757611	chr4:140851112-140851311	1	1	0	0	0	0	0	0	0	1	0	0	0	0	0	0
B cell	4.766168	4.766475	1265306	1265320	FALSE	TRUE	1612715	1612697	chr8:83141017-83141216	chr8:83100155-83100354	dELS	CA-CTCF	4.766168	4.766475	chr4:140790752-140790951	chr4:140851112-140851311	1	1	0	0	0	0	0	0	0	1	0	0	0	0	0	0
B cell	4.76617	4.766475	1265307	1265320	FALSE	TRUE	1612715	1612697	chr8:83140822-83141021	chr8:83100155-83100354	dELS	CA-CTCF	4.76617	4.766475	chr4:140790932-140791131	chr4:140851112-140851311	1	1	0	0	0	0	0	0	0	1	0	0	0	0	0	0
B cell	4.777485	4.7789736	1266598	1266848	FALSE	TRUE	1611414	1611102	chr8:81014491-81014690	chr8:80739235-80739434	pELS	PLS	4.777485	4.7789736	chr4:143185192-143185391	chr4:143513572-143513771	0	0	0	0	0	0	0	0	0	0	1	1	0	0	1	0
B cell	4.777485	4.7789746	1266598	1266849	FALSE	TRUE	1611414	1611102	chr8:81014491-81014690	chr8:80739008-80739207	pELS	PLS	4.777485	4.7789746	chr4:143185192-143185391	chr4:143513812-143514011	0	0	0	0	0	0	0	0	0	1	1	1	0	0	1	1
B cell	4.777485	4.7789756	1266598	1266850	FALSE	TRUE	1611414	1611102	chr8:81014491-81014690	chr8:80738874-80739073	pELS	pELS	4.777485	4.7789756	chr4:143185192-143185391	chr4:143513952-143514151	0	0	0	0	0	0	0	0	0	1	1	1	0	0	1	1
B cell	4.7865684	4.7868738	1267637	1267685	FALSE	TRUE	1610426	1610387	chr8:79711632-79711831	chr8:79638975-79639174	PLS	pELS	4.7865684	4.7868738	chr4:145098132-145098331	chr4:145180772-145180971	0	0	0	0	0	0	0	0	1	1	0	1	0	0	0	1
B cell	4.7865691	4.7868738	1267638	1267685	FALSE	TRUE	NA	1610387	chr8:79711371-79711570	chr8:79638975-79639174	PLS	pELS	4.7865691	4.7868738	chr4:145098392-145098591	chr4:145180772-145180971	0	0	0	0	0	0	0	0	0	1	1	1	0	0	1	1
B cell	4.7865699	4.7868738	1267639	1267685	FALSE	TRUE	NA	1610387	chr8:79711259-79711458	chr8:79638975-79639174	pELS	pELS	4.7865699	4.7868738	chr4:145098532-145098731	chr4:145180772-145180971	0	0	0	0	0	0	0	0	0	1	1	1	0	0	1	1
B cell	4.7868732	4.788918	1267684	1267939	FALSE	TRUE	1610387	1609965	chr8:79639223-79639422	chr8:79294829-79295028	pELS	PLS	4.7868732	4.788918	chr4:145180532-145180731	chr4:145619292-145619491	0	0	0	0	0	0	0	0	1	1	0	0	0	0	0	0
B cell	4.7868738	4.788918	1267685	1267939	TRUE	TRUE	1610387	1609965	chr8:79638975-79639174	chr8:79294829-79295028	pELS	PLS	4.7868738	4.788918	chr4:145180772-145180971	chr4:145619292-145619491	0	0	0	0	0	0	0	0	1	1	1	0	0	0	1	0
B cell	4.7868745	4.788918	1267686	1267939	FALSE	TRUE	1610386	1609965	chr8:79638860-79639059	chr8:79294829-79295028	pELS	PLS	4.7868745	4.788918	chr4:145180892-145181091	chr4:145619292-145619491	0	0	0	0	0	0	0	0	1	1	1	0	0	0	1	0
B cell	4.7868751	4.788918	1267687	1267939	FALSE	TRUE	1610385;1610386	1609965	chr8:79638604-79638803	chr8:79294829-79295028	pELS	PLS	4.7868751	4.788918	chr4:145181172-145181371	chr4:145619292-145619491	1	0	0	0	0	0	0	0	0	1	0	0	0	0	1	0
B cell	4.7868738	4.788924	1267685	1267941	TRUE	FALSE	1610387	NA	chr8:79638975-79639174	chr8:79294518-79294717	pELS	pELS	4.7868738	4.788924	chr4:145180772-145180971	chr4:145619672-145619871	0	0	0	0	0	0	0	0	1	0	1	1	0	0	1	1
B cell	4.814911	4.818066	1271499	1272133	TRUE	FALSE	1087751	1087009	chr3:86142592-86142791	chr3:85574190-85574389	PLS	PLS	4.814911	4.818066	chr4:151099432-151099631	chr4:151760738-151760937	0	0	0	0	0	0	0	0	1	0	0	0	0	0	0	1
B cell	4.814911	4.818067	1271499	1272134	TRUE	FALSE	1087751	1087008	chr3:86142592-86142791	chr3:85573936-85574135	PLS	PLS	4.814911	4.818067	chr4:151099432-151099631	chr4:151760992-151761191	0	0	0	0	0	0	0	0	1	1	0	0	0	0	0	0
B cell	4.821357	4.822684	1272887	1273130	FALSE	TRUE	1086308	1086008	chr3:84870222-84870421	chr3:84615619-84615818	CA-CTCF	dELS	4.821357	4.822684	chr4:152454512-152454711	chr4:152735412-152735611	1	1	0	0	0	0	0	0	0	1	0	0	0	0	0	0
B cell	4.821569	4.822219	1272896	1273033	TRUE	TRUE	1086285	1086114	chr3:84843688-84843887	chr3:84692900-84693099	CA-CTCF	CA-CTCF	4.821569	4.822219	chr4:152500912-152501111	chr4:152640392-152640591	1	1	0	0	0	0	0	0	1	1	0	0	0	0	0	0
B cell	4.82157	4.822219	1272897	1273033	FALSE	TRUE	1086284	1086114	chr3:84843439-84843638	chr3:84692900-84693099	CA-CTCF	CA-CTCF	4.82157	4.822219	chr4:152501152-152501351	chr4:152640392-152640591	0	1	0	0	0	0	0	0	1	1	0	0	0	0	0	0
B cell	4.821569	4.822684	1272896	1273130	TRUE	TRUE	1086285	1086008	chr3:84843688-84843887	chr3:84615619-84615818	CA-CTCF	dELS	4.821569	4.822684	chr4:152500912-152501111	chr4:152735412-152735611	1	1	0	0	0	0	0	0	1	1	0	0	0	0	0	0
B cell	4.82157	4.822684	1272897	1273130	FALSE	TRUE	1086284	1086008	chr3:84843439-84843638	chr3:84615619-84615818	CA-CTCF	dELS	4.82157	4.822684	chr4:152501152-152501351	chr4:152735412-152735611	0	1	0	0	0	0	0	0	1	1	0	0	0	0	0	0
B cell	4.821569	4.82269	1272896	1273131	TRUE	FALSE	1086285	1086008	chr3:84843688-84843887	chr3:84615474-84615673	CA-CTCF	dELS	4.821569	4.82269	chr4:152500912-152501111	chr4:152735562-152735761	1	0	0	0	0	0	0	0	1	1	0	0	0	0	0	0
B cell	4.8228714	4.8245677	1273164	1273489	FALSE	TRUE	1085964	1085668	chr3:84582695-84582894	chr3:84314619-84314818	PLS	dELS	4.8228714	4.8245677	chr4:152779732-152779931	chr4:153127992-153128191	0	0	0	0	0	0	0	0	1	1	0	0	0	0	0	1
B cell	4.8228721	4.8245677	1273165	1273489	FALSE	TRUE	NA	1085668	chr3:84582334-84582533	chr3:84314619-84314818	PLS	dELS	4.8228721	4.8245677	chr4:152780112-152780311	chr4:153127992-153128191	0	0	0	0	0	0	0	0	0	1	1	0	0	0	1	1
B cell	4.8228729	4.8245677	1273166	1273489	FALSE	TRUE	1085963	1085668	chr3:84582127-84582326	chr3:84314619-84314818	pELS	dELS	4.8228729	4.8245677	chr4:152780352-152780551	chr4:153127992-153128191	0	0	0	0	0	0	0	0	0	1	1	0	0	0	1	1
B cell	4.823193	4.824362	1273190	1273454	TRUE	TRUE	1085927	1085702	chr3:84542529-84542728	chr3:84345037-84345236	CA-CTCF	dELS	4.823193	4.824362	chr4:152846812-152847011	chr4:153085252-153085451	1	0	0	0	0	0	0	0	1	1	0	0	0	1	0	1
B cell	4.823193	4.824363	1273190	1273455	TRUE	FALSE	1085927	1085701	chr3:84542529-84542728	chr3:84344834-84345033	CA-CTCF	dELS	4.823193	4.824363	chr4:152846812-152847011	chr4:153085452-153085651	1	0	0	0	0	0	0	0	1	1	0	0	0	1	0	1
B cell	4.823193	4.8245669	1273190	1273488	TRUE	FALSE	1085927	1085669	chr3:84542529-84542728	chr3:84314909-84315108	CA-CTCF	dELS	4.823193	4.8245669	chr4:152846812-152847011	chr4:153127732-153127931	1	0	0	0	0	0	0	0	1	1	0	0	0	1	0	1
B cell	4.823193	4.8245677	1273190	1273489	TRUE	TRUE	1085927	1085668	chr3:84542529-84542728	chr3:84314619-84314818	CA-CTCF	dELS	4.823193	4.8245677	chr4:152846812-152847011	chr4:153127992-153128191	1	0	0	0	0	0	0	0	1	1	0	0	0	0	0	1
B cell	4.823193	4.825468	1273190	1273672	TRUE	FALSE	1085927	1085478	chr3:84542529-84542728	chr3:84175346-84175545	CA-CTCF	CA-CTCF	4.823193	4.825468	chr4:152846812-152847011	chr4:153318792-153318991	1	0	0	0	0	0	0	0	1	1	0	0	0	0	0	0
B cell	4.8236652	4.8245677	1273250	1273489	FALSE	TRUE	NA	1085668	chr3:84479836-84480035	chr3:84314619-84314818	pELS	dELS	4.8236652	4.8245677	chr4:152937032-152937231	chr4:153127992-153128191	0	0	0	0	0	0	0	0	0	1	0	0	0	0	1	1
B cell	4.824344	4.8245669	1273449	1273488	TRUE	FALSE	1085706	1085669	chr3:84346848-84347047	chr3:84314909-84315108	dELS	dELS	4.824344	4.8245669	chr4:153083512-153083711	chr4:153127732-153127931	0	0	0	0	0	0	0	0	1	1	0	0	1	1	1	1
B cell	4.824348	4.8245669	1273450	1273488	TRUE	FALSE	1085705	1085669	chr3:84346625-84346824	chr3:84314909-84315108	dELS	dELS	4.824348	4.8245669	chr4:153083742-153083941	chr4:153127732-153127931	0	0	0	0	0	0	0	0	1	1	0	0	1	1	0	1
B cell	4.824344	4.8245677	1273449	1273489	TRUE	TRUE	1085706	1085668	chr3:84346848-84347047	chr3:84314619-84314818	dELS	dELS	4.824344	4.8245677	chr4:153083512-153083711	chr4:153127992-153128191	0	0	0	0	0	0	0	0	1	1	0	0	1	0	1	1
B cell	4.824348	4.8245677	1273450	1273489	TRUE	TRUE	1085705	1085668	chr3:84346625-84346824	chr3:84314619-84314818	dELS	dELS	4.824348	4.8245677	chr4:153083742-153083941	chr4:153127992-153128191	0	0	0	0	0	0	0	0	1	1	0	0	1	0	0	1
B cell	4.824362	4.824494	1273454	1273473	TRUE	FALSE	1085702	1085680	chr3:84345037-84345236	chr3:84324462-84324661	dELS	dELS	4.824362	4.824494	chr4:153085252-153085451	chr4:153115912-153116111	0	0	0	0	0	0	0	0	1	1	0	1	1	0	1	1
B cell	4.824362	4.824496	1273454	1273474	TRUE	FALSE	1085702	1085679	chr3:84345037-84345236	chr3:84324216-84324415	dELS	dELS	4.824362	4.824496	chr4:153085252-153085451	chr4:153116192-153116391	0	0	0	0	0	0	0	0	1	0	0	1	1	0	1	1
B cell	4.824494	4.8245677	1273473	1273489	FALSE	TRUE	1085680	1085668	chr3:84324462-84324661	chr3:84314619-84314818	dELS	dELS	4.824494	4.8245677	chr4:153115912-153116111	chr4:153127992-153128191	0	0	0	0	0	0	0	0	1	1	1	0	0	0	1	1
B cell	4.824496	4.8245677	1273474	1273489	FALSE	TRUE	1085679	1085668	chr3:84324216-84324415	chr3:84314619-84314818	dELS	dELS	4.824496	4.8245677	chr4:153116192-153116391	chr4:153127992-153128191	0	0	0	0	0	0	0	0	0	1	1	0	0	0	1	1
B cell	4.826013	4.8261639	1273738	1273766	FALSE	TRUE	1085347	1085318	chr3:84065916-84066115	chr3:84039868-84040067	dELS	PLS	4.826013	4.8261639	chr4:153439292-153439491	chr4:153466432-153466631	1	0	0	0	0	0	0	0	0	0	0	0	0	0	0	1
B cell	4.826024	4.8261639	1273739	1273766	FALSE	TRUE	1085347	1085318	chr3:84065749-84065948	chr3:84039868-84040067	dELS	PLS	4.826024	4.8261639	chr4:153439632-153439831	chr4:153466432-153466631	1	0	0	0	0	0	0	0	0	0	0	0	0	0	0	1
B cell	4.826013	4.8261646	1273738	1273767	FALSE	TRUE	1085347	NA	chr3:84065916-84066115	chr3:84039603-84039802	dELS	pELS	4.826013	4.8261646	chr4:153439292-153439491	chr4:153466732-153466931	1	0	0	0	0	0	0	0	0	0	0	0	0	0	0	1
B cell	4.826024	4.8261646	1273739	1273767	FALSE	TRUE	1085347	NA	chr3:84065749-84065948	chr3:84039603-84039802	dELS	pELS	4.826024	4.8261646	chr4:153439632-153439831	chr4:153466732-153466931	1	0	0	0	0	0	0	0	0	0	0	0	0	0	0	1
B cell	4.826013	4.8261653	1273738	1273768	FALSE	TRUE	1085347	1085317	chr3:84065916-84066115	chr3:84039286-84039485	dELS	pELS	4.826013	4.8261653	chr4:153439292-153439491	chr4:153467112-153467311	1	1	0	0	0	0	0	0	0	0	0	0	0	0	0	1
B cell	4.826024	4.8261653	1273739	1273768	FALSE	TRUE	1085347	1085317	chr3:84065749-84065948	chr3:84039286-84039485	dELS	pELS	4.826024	4.8261653	chr4:153439632-153439831	chr4:153467112-153467311	1	1	0	0	0	0	0	0	0	0	0	0	0	0	0	1
B cell	4.8261639	4.8262688	1273766	1273805	TRUE	FALSE	1085318	1085293	chr3:84039868-84040067	chr3:84022089-84022288	PLS	dELS	4.8261639	4.8262688	chr4:153466432-153466631	chr4:153488172-153488371	0	0	0	0	0	0	0	0	0	0	0	0	0	1	1	0
B cell	4.8261646	4.8262688	1273767	1273805	TRUE	FALSE	NA	1085293	chr3:84039603-84039802	chr3:84022089-84022288	pELS	dELS	4.8261646	4.8262688	chr4:153466732-153466931	chr4:153488172-153488371	0	0	0	0	0	0	0	0	0	0	0	0	0	1	1	0
B cell	4.8261653	4.8262688	1273768	1273805	TRUE	FALSE	1085317	1085293	chr3:84039286-84039485	chr3:84022089-84022288	pELS	dELS	4.8261653	4.8262688	chr4:153467112-153467311	chr4:153488172-153488371	1	0	0	0	0	0	0	0	0	0	0	0	0	1	1	0
B cell	4.8261639	4.8262694	1273766	1273806	TRUE	FALSE	1085318	1085293	chr3:84039868-84040067	chr3:84021761-84021960	PLS	dELS	4.8261639	4.8262694	chr4:153466432-153466631	chr4:153488512-153488711	0	0	0	0	0	0	0	0	0	1	0	1	0	1	1	0
B cell	4.8261646	4.8262694	1273767	1273806	TRUE	FALSE	NA	1085293	chr3:84039603-84039802	chr3:84021761-84021960	pELS	dELS	4.8261646	4.8262694	chr4:153466732-153466931	chr4:153488512-153488711	0	0	0	0	0	0	0	0	0	1	0	1	0	1	1	0
B cell	4.8261653	4.8262694	1273768	1273806	TRUE	FALSE	1085317	1085293	chr3:84039286-84039485	chr3:84021761-84021960	pELS	dELS	4.8261653	4.8262694	chr4:153467112-153467311	chr4:153488512-153488711	1	0	0	0	0	0	0	0	0	1	0	1	0	1	1	0
B cell	4.8261681	4.826451	1273772	1273864	FALSE	TRUE	1085315	1085265	chr3:84037544-84037743	chr3:83992231-83992430	dELS	dELS	4.8261681	4.826451	chr4:153468692-153468891	chr4:153523452-153523651	0	0	0	0	0	0	0	0	1	0	0	0	1	1	1	0
B cell	4.8261688	4.826451	1273773	1273864	FALSE	TRUE	1085314	1085265	chr3:84037129-84037328	chr3:83992231-83992430	dELS	dELS	4.8261688	4.826451	chr4:153469092-153469291	chr4:153523452-153523651	1	0	0	0	0	0	1	0	0	0	0	0	0	1	0	0
B cell	4.8261639	4.8266586	1273766	1273922	TRUE	FALSE	1085318	1085202	chr3:84039868-84040067	chr3:83948108-83948307	PLS	dELS	4.8261639	4.8266586	chr4:153466432-153466631	chr4:153574232-153574431	0	0	0	0	0	0	0	0	0	0	0	0	0	1	1	0
B cell	4.8261646	4.8266586	1273767	1273922	TRUE	FALSE	NA	1085202	chr3:84039603-84039802	chr3:83948108-83948307	pELS	dELS	4.8261646	4.8266586	chr4:153466732-153466931	chr4:153574232-153574431	0	0	0	0	0	0	0	0	0	0	0	0	0	1	1	0
B cell	4.8261653	4.8266586	1273768	1273922	TRUE	FALSE	1085317	1085202	chr3:84039286-84039485	chr3:83948108-83948307	pELS	dELS	4.8261653	4.8266586	chr4:153467112-153467311	chr4:153574232-153574431	1	0	0	0	0	0	0	0	0	0	0	0	0	1	1	0
B cell	4.8261639	4.8266595	1273766	1273923	TRUE	FALSE	1085318	1085202	chr3:84039868-84040067	chr3:83947941-83948140	PLS	dELS	4.8261639	4.8266595	chr4:153466432-153466631	chr4:153574412-153574611	0	0	0	0	0	0	0	0	0	0	0	0	0	1	1	0
B cell	4.8261646	4.8266595	1273767	1273923	TRUE	FALSE	NA	1085202	chr3:84039603-84039802	chr3:83947941-83948140	pELS	dELS	4.8261646	4.8266595	chr4:153466732-153466931	chr4:153574412-153574611	0	0	0	0	0	0	0	0	0	0	0	0	0	1	1	0
B cell	4.8261653	4.8266595	1273768	1273923	TRUE	FALSE	1085317	1085202	chr3:84039286-84039485	chr3:83947941-83948140	pELS	dELS	4.8261653	4.8266595	chr4:153467112-153467311	chr4:153574412-153574611	1	0	0	0	0	0	0	0	0	0	0	0	0	1	1	0
B cell	4.831258	4.831578	1274595	1274652	TRUE	TRUE	1084447	1084364	chr3:83053810-83054009	chr3:82999107-82999306	pELS	CA-CTCF	4.831258	4.831578	chr4:154552192-154552391	chr4:154622732-154622931	0	0	0	0	0	0	0	0	1	1	0	0	0	0	0	0
B cell	4.831258	4.835136	1274595	1274896	TRUE	TRUE	1084447	1084024	chr3:83053810-83054009	chr3:82365137-82365336	pELS	dELS	4.831258	4.835136	chr4:154552192-154552391	chr4:155371572-155371771	0	1	0	0	0	0	0	0	1	1	0	0	0	0	0	0
B cell	4.850972	4.853235	1276711	1277095	TRUE	FALSE	1082370	1081919;1081920	chr3:79586852-79587051	chr3:79202390-79202589	CA-CTCF	dELS	4.850972	4.853235	chr4:158730052-158730251	chr4:159202892-159203091	0	0	0	0	0	0	0	0	1	1	0	0	0	1	1	0
B cell	4.85097	4.853241	1276710	1277096	FALSE	TRUE	1082370	1081919	chr3:79586978-79587177	chr3:79202253-79202452	CA-CTCF	dELS	4.85097	4.853241	chr4:158729852-158730051	chr4:159203052-159203251	1	0	0	0	0	0	0	0	0	1	0	0	0	0	0	0
B cell	4.850972	4.853241	1276711	1277096	TRUE	TRUE	1082370	1081919	chr3:79586852-79587051	chr3:79202253-79202452	CA-CTCF	dELS	4.850972	4.853241	chr4:158730052-158730251	chr4:159203052-159203251	0	0	0	0	0	0	0	0	1	1	0	0	0	0	1	0
B cell	4.851588	4.853085	1276811	1277067	TRUE	FALSE	1082279	1081949	chr3:79495264-79495463	chr3:79221983-79222182	CA-CTCF	dELS	4.851588	4.853085	chr4:158856972-158857171	chr4:159175312-159175511	0	0	0	0	0	0	0	0	1	1	0	0	0	1	0	0
B cell	4.851588	4.853088	1276811	1277068	TRUE	FALSE	1082279	1081948;1081949	chr3:79495264-79495463	chr3:79221865-79222064	CA-CTCF	dELS	4.851588	4.853088	chr4:158856972-158857171	chr4:159175462-159175661	0	0	0	0	0	0	0	0	1	1	0	0	0	1	0	0
B cell	4.851588	4.853091	1276811	1277069	TRUE	TRUE	1082279	1081948	chr3:79495264-79495463	chr3:79221764-79221963	CA-CTCF	dELS	4.851588	4.853091	chr4:158856972-158857171	chr4:159175592-159175791	0	0	0	0	0	0	0	0	1	1	0	0	0	1	0	0
B cell	4.851588	4.853094	1276811	1277070	TRUE	FALSE	1082279	1081948	chr3:79495264-79495463	chr3:79221593-79221792	CA-CTCF	dELS	4.851588	4.853094	chr4:158856972-158857171	chr4:159175772-159175971	0	0	0	0	0	0	0	0	1	1	0	0	0	1	0	1
B cell	4.851588	4.853235	1276811	1277095	TRUE	FALSE	1082279	1081919;1081920	chr3:79495264-79495463	chr3:79202390-79202589	CA-CTCF	dELS	4.851588	4.853235	chr4:158856972-158857171	chr4:159202892-159203091	0	0	0	0	0	0	0	0	1	1	0	0	0	1	0	0
B cell	4.851588	4.853241	1276811	1277096	TRUE	TRUE	1082279	1081919	chr3:79495264-79495463	chr3:79202253-79202452	CA-CTCF	dELS	4.851588	4.853241	chr4:158856972-158857171	chr4:159203052-159203251	0	0	0	0	0	0	0	0	1	1	0	0	0	0	0	0
B cell	4.853091	4.853235	1277069	1277095	TRUE	FALSE	1081948	1081919;1081920	chr3:79221764-79221963	chr3:79202390-79202589	dELS	dELS	4.853091	4.853235	chr4:159175592-159175791	chr4:159202892-159203091	0	0	0	0	0	0	0	0	1	1	0	0	1	1	0	0
B cell	4.853085	4.853241	1277067	1277096	FALSE	TRUE	1081949	1081919	chr3:79221983-79222182	chr3:79202253-79202452	dELS	dELS	4.853085	4.853241	chr4:159175312-159175511	chr4:159203052-159203251	0	0	0	0	0	0	0	0	1	1	0	0	1	0	0	0
B cell	4.853088	4.853241	1277068	1277096	FALSE	TRUE	1081948;1081949	1081919	chr3:79221865-79222064	chr3:79202253-79202452	dELS	dELS	4.853088	4.853241	chr4:159175462-159175661	chr4:159203052-159203251	0	0	0	0	0	0	0	0	1	1	0	0	1	0	0	0
B cell	4.853091	4.853241	1277069	1277096	TRUE	TRUE	1081948	1081919	chr3:79221764-79221963	chr3:79202253-79202452	dELS	dELS	4.853091	4.853241	chr4:159175592-159175791	chr4:159203052-159203251	0	0	0	0	0	0	0	0	1	1	0	0	1	0	0	0
B cell	4.853094	4.853241	1277070	1277096	FALSE	TRUE	1081948	1081919	chr3:79221593-79221792	chr3:79202253-79202452	dELS	dELS	4.853094	4.853241	chr4:159175772-159175971	chr4:159203052-159203251	0	0	0	0	0	0	0	0	1	1	0	0	1	0	1	0
B cell	4.873484	4.873788	1278374	1278399	TRUE	TRUE	1600501	1600472	chr8:66497344-66497543	chr8:66450807-66451006	CA-CTCF	CA-CTCF	4.873484	4.873788	chr4:163484912-163485111	chr4:163548572-163548771	1	0	0	0	0	0	0	0	1	1	0	0	0	0	0	0
B cell	4.881268	4.882859	1279037	1279241	TRUE	TRUE	1599888;1599889	1599517	chr8:64941600-64941799	chr8:64618704-64618903	CA-CTCF	CA-CTCF	4.881268	4.882859	chr4:165131212-165131411	chr4:165464872-165465071	1	1	0	0	0	0	0	0	1	1	0	0	0	0	0	0
B cell	4.88127	4.882859	1279038	1279241	TRUE	TRUE	1599888	1599517	chr8:64941518-64941717	chr8:64618704-64618903	CA-CTCF	CA-CTCF	4.88127	4.882859	chr4:165131332-165131531	chr4:165464872-165465071	1	1	0	0	0	0	0	0	1	1	0	0	0	0	0	0
B cell	4.881272	4.882859	1279039	1279241	FALSE	TRUE	1599887;1599888	1599517	chr8:64941333-64941532	chr8:64618704-64618903	CA-CTCF	CA-CTCF	4.881272	4.882859	chr4:165131552-165131751	chr4:165464872-165465071	0	1	0	0	0	0	0	0	1	1	0	0	0	0	0	0
B cell	4.899173	4.902264	1280836	1281307	TRUE	FALSE	1598096	1597582	chr8:61516257-61516456	chr8:61042185-61042384	dELS	CA-CTCF	4.899173	4.902264	chr4:168923792-168923991	chr4:169566272-169566471	0	0	0	0	0	0	0	0	1	1	0	0	0	0	0	0
B cell	4.899173	4.902266	1280836	1281308	TRUE	TRUE	1598096	1597582	chr8:61516257-61516456	chr8:61042046-61042245	dELS	CA-CTCF	4.899173	4.902266	chr4:168923792-168923991	chr4:169566412-169566611	0	1	0	0	0	0	0	0	1	1	0	0	0	0	0	0
B cell	4.899174	4.902266	1280837	1281308	FALSE	TRUE	1598096	1597582	chr8:61516083-61516282	chr8:61042046-61042245	dELS	CA-CTCF	4.899174	4.902266	chr4:168923972-168924171	chr4:169566412-169566611	1	1	0	0	0	0	0	0	0	1	0	0	0	0	0	0
B cell	4.902472	4.902509	1281330	1281343	FALSE	TRUE	1597565;1597566	1597558	chr8:60993189-60993388	chr8:60983844-60984043	PLS	pELS	4.902472	4.902509	chr4:169612432-169612631	chr4:169619572-169619771	0	1	0	0	0	0	0	0	0	1	1	1	0	0	1	0
B cell	4.918623	4.919763	1282579	1282816	TRUE	TRUE	1596400	1596168	chr8:57800491-57800690	chr8:57574505-57574704	dELS	CA-CTCF	4.918623	4.919763	chr4:173013552-173013751	chr4:173257832-173258031	1	0	0	0	0	0	0	0	1	1	0	0	0	0	0	0
B cell	4.918627	4.919763	1282580	1282816	FALSE	TRUE	NA	1596168	chr8:57800257-57800456	chr8:57574505-57574704	dELS	CA-CTCF	4.918627	4.919763	chr4:173013792-173013991	chr4:173257832-173258031	0	0	0	0	0	0	0	0	1	1	0	0	0	0	0	0
B cell	4.918623	4.91993	1282579	1282860	TRUE	TRUE	1596400	1596126	chr8:57800491-57800690	chr8:57540306-57540505	dELS	dELS	4.918623	4.91993	chr4:173013552-173013751	chr4:173301652-173301851	1	0	0	0	0	0	0	0	1	1	0	0	0	0	0	0
B cell	4.918627	4.91993	1282580	1282860	FALSE	TRUE	NA	1596126	chr8:57800257-57800456	chr8:57540306-57540505	dELS	dELS	4.918627	4.91993	chr4:173013792-173013991	chr4:173301652-173301851	0	0	0	0	0	0	0	0	1	1	0	0	0	0	0	0
B cell	4.918631	4.920517	1282581	1282937	FALSE	TRUE	1596399	1595943	chr8:57800026-57800225	chr8:57429309-57429508	dELS	CA-H3K4me3	4.918631	4.920517	chr4:173014092-173014291	chr4:173417092-173417291	0	0	0	0	0	0	0	0	1	1	0	0	0	0	0	0
B cell	4.918662	4.919763	1282591	1282816	TRUE	TRUE	1596387	1596168	chr8:57791461-57791660	chr8:57574505-57574704	CA-CTCF	CA-CTCF	4.918662	4.919763	chr4:173025172-173025371	chr4:173257832-173258031	0	0	0	0	0	0	0	0	1	1	0	0	0	0	0	0
B cell	4.919316	4.9200786	1282718	1282883	TRUE	FALSE	1596263	1596067	chr8:57651760-57651959	chr8:57511639-57511838	pELS	PLS	4.919316	4.9200786	chr4:173169872-173170071	chr4:173334452-173334651	0	0	0	0	0	0	0	0	0	1	0	0	0	0	1	0
B cell	4.920021	4.920517	1282867	1282937	TRUE	TRUE	1596112	1595943	chr8:57531066-57531265	chr8:57429309-57429508	dELS	CA-H3K4me3	4.920021	4.920517	chr4:173318912-173319111	chr4:173417092-173417291	0	0	0	0	0	0	0	0	1	1	0	0	0	0	0	0
B cell	4.92003	4.920517	1282868	1282937	FALSE	TRUE	1596111;1596112	1595943	chr8:57530962-57531161	chr8:57429309-57429508	dELS	CA-H3K4me3	4.92003	4.920517	chr4:173319032-173319231	chr4:173417092-173417291	0	0	0	0	0	0	0	0	1	1	0	0	1	0	0	0
B cell	4.924355	4.924803	1283644	1283707	TRUE	TRUE	1595485;1595486	1595435	chr8:56615232-56615431	chr8:56530559-56530758	dELS	CA-CTCF	4.924355	4.924803	chr4:174222352-174222551	chr4:174319142-174319341	0	0	0	0	0	0	0	0	1	1	0	0	0	0	0	0
B cell	4.924355	4.924807	1283644	1283708	TRUE	TRUE	1595485;1595486	1595435	chr8:56615232-56615431	chr8:56530472-56530671	dELS	CA-CTCF	4.924355	4.924807	chr4:174222352-174222551	chr4:174319252-174319451	0	0	0	0	0	0	0	0	1	1	0	0	0	0	0	0
B cell	4.967788	4.968249	1288336	1288403	TRUE	FALSE	1591692	1591581	chr8:47743488-47743687	chr8:47675190-47675389	dELS	PLS	4.967788	4.968249	chr4:183407192-183407391	chr4:183504532-183504731	0	0	0	0	0	0	0	0	1	1	0	0	0	0	1	0
B cell	4.971834	4.973117	1288977	1289326	TRUE	FALSE	1590886	1590526;1590527	chr8:46953507-46953706	chr8:46686818-46687017	CA-CTCF	dELS	4.971834	4.973117	chr4:184264252-184264451	chr4:184537852-184538051	1	0	0	0	0	0	0	0	1	1	0	1	0	0	0	1
B cell	4.971834	4.973122	1288977	1289327	TRUE	FALSE	1590886	1590526	chr8:46953507-46953706	chr8:46686673-46686872	CA-CTCF	dELS	4.971834	4.973122	chr4:184264252-184264451	chr4:184538072-184538271	1	0	0	0	0	0	0	0	1	1	0	1	0	0	0	1
B cell	4.971834	4.9736695	1288977	1289380	TRUE	FALSE	1590886	NA	chr8:46953507-46953706	chr8:46617585-46617784	CA-CTCF	PLS	4.971834	4.9736695	chr4:184264252-184264451	chr4:184649112-184649311	1	0	0	0	0	0	0	0	1	0	0	1	0	0	0	0
B cell	4.971834	4.9736702	1288977	1289381	TRUE	FALSE	1590886	NA	chr8:46953507-46953706	chr8:46617527-46617726	CA-CTCF	PLS	4.971834	4.9736702	chr4:184264252-184264451	chr4:184649172-184649371	1	0	0	0	0	0	0	0	1	0	0	1	0	0	0	0
B cell	4.972839	4.973117	1289272	1289326	TRUE	FALSE	1590607	1590526;1590527	chr8:46739520-46739719	chr8:46686818-46687017	PLS	dELS	4.972839	4.973117	chr4:184474592-184474791	chr4:184537852-184538051	1	0	0	0	0	0	0	0	1	1	0	1	0	0	0	1
B cell	4.972839	4.973122	1289272	1289327	TRUE	FALSE	1590607	1590526	chr8:46739520-46739719	chr8:46686673-46686872	PLS	dELS	4.972839	4.973122	chr4:184474592-184474791	chr4:184538072-184538271	1	0	0	0	0	0	0	0	1	1	0	1	0	0	0	1
B cell	4.977362	4.978162	1289941	1290097	FALSE	TRUE	1589693	1589555	chr8:45975939-45976138	chr8:45817097-45817296	pELS	CA-CTCF	4.977362	4.978162	chr4:185425232-185425431	chr4:185597672-185597871	0	0	0	0	0	0	0	0	0	1	0	0	0	0	1	0
B cell	4.977363	4.978162	1289942	1290097	FALSE	TRUE	1589693	1589555	chr8:45975805-45976004	chr8:45817097-45817296	pELS	CA-CTCF	4.977363	4.978162	chr4:185425412-185425611	chr4:185597672-185597871	0	0	0	0	0	0	0	0	1	1	0	0	0	0	1	0
B cell	4.977364	4.978162	1289943	1290097	FALSE	TRUE	NA	1589555	chr8:45975606-45975805	chr8:45817097-45817296	pELS	CA-CTCF	4.977364	4.978162	chr4:185425652-185425851	chr4:185597672-185597871	0	0	0	0	0	0	0	0	0	1	0	0	0	0	1	0
B cell	4.977366	4.978162	1289944	1290097	FALSE	TRUE	1589692	1589555	chr8:45975493-45975692	chr8:45817097-45817296	PLS	CA-CTCF	4.977366	4.978162	chr4:185425763-185425962	chr4:185597672-185597871	0	0	0	0	0	0	0	0	0	1	0	0	0	0	1	0
B cell	4.977367	4.978162	1289945	1290097	FALSE	TRUE	1589692	1589555	chr8:45975210-45975409	chr8:45817097-45817296	PLS	CA-CTCF	4.977367	4.978162	chr4:185426072-185426271	chr4:185597672-185597871	1	0	0	0	0	0	0	0	0	1	0	0	0	0	0	0
B cell	5.126939	5.150824	1295550	1298094	TRUE	FALSE	464686	596691	chr13:70638000-70638199	chr15:31602026-31602225	pELS	PLS	5.126939	5.150824	chr5:5422252-5422451	chr5:10249792-10249991	0	1	0	0	0	0	0	0	1	0	1	1	0	0	0	0
B cell	5.126941	5.150824	1295551	1298094	TRUE	FALSE	464686	596691	chr13:70637739-70637938	chr15:31602026-31602225	PLS	PLS	5.126941	5.150824	chr5:5422552-5422751	chr5:10249792-10249991	0	1	0	0	0	0	0	0	0	0	1	1	0	0	0	0
B cell	5.126939	5.150827	1295550	1298095	TRUE	FALSE	464686	596690	chr13:70638000-70638199	chr15:31601724-31601923	pELS	PLS	5.126939	5.150827	chr5:5422252-5422451	chr5:10250132-10250331	0	0	0	0	0	0	0	0	1	1	1	0	0	0	0	0
B cell	5.126941	5.150827	1295551	1298095	TRUE	FALSE	464686	596690	chr13:70637739-70637938	chr15:31601724-31601923	PLS	PLS	5.126941	5.150827	chr5:5422552-5422751	chr5:10250132-10250331	0	0	0	0	0	0	0	0	0	1	1	0	0	0	0	0
B cell	5.126939	5.15083	1295550	1298096	TRUE	FALSE	464686	596689	chr13:70638000-70638199	chr15:31601478-31601677	pELS	PLS	5.126939	5.15083	chr5:5422252-5422451	chr5:10250372-10250571	0	0	0	0	0	0	0	0	1	0	1	1	0	0	0	1
B cell	5.126941	5.15083	1295551	1298096	TRUE	FALSE	464686	596689	chr13:70637739-70637938	chr15:31601478-31601677	PLS	PLS	5.126941	5.15083	chr5:5422552-5422751	chr5:10250372-10250571	0	0	0	0	0	0	0	0	0	0	1	1	0	0	0	1
B cell	5.132931	5.133341	1296253	1296288	FALSE	TRUE	NA	NA	chr13:69611890-69612089	chr13:69534956-69535155	PLS	pELS	5.132931	5.133341	chr5:6633012-6633211	chr5:6712832-6713031	1	0	0	0	0	0	0	0	1	1	0	0	0	0	0	0
B cell	5.132931	5.133344	1296253	1296289	FALSE	TRUE	NA	463630	chr13:69611890-69612089	chr13:69534630-69534829	PLS	PLS	5.132931	5.133344	chr5:6633012-6633211	chr5:6713152-6713351	1	0	0	0	0	0	0	0	1	1	0	0	0	0	0	0
B cell	5.150824	5.151344	1298094	1298148	FALSE	TRUE	596691	596599	chr15:31602026-31602225	chr15:31530425-31530624	PLS	pELS	5.150824	5.151344	chr5:10249792-10249991	chr5:10354032-10354231	1	0	0	0	0	0	0	0	0	0	1	1	0	0	0	0
B cell	5.150827	5.151344	1298095	1298148	FALSE	TRUE	596690	596599	chr15:31601724-31601923	chr15:31530425-31530624	PLS	pELS	5.150827	5.151344	chr5:10250132-10250331	chr5:10354032-10354231	0	0	0	0	0	0	0	0	1	0	0	1	0	0	0	0
B cell	5.15083	5.151344	1298096	1298148	FALSE	TRUE	596689	596599	chr15:31601478-31601677	chr15:31530425-31530624	PLS	pELS	5.15083	5.151344	chr5:10250372-10250571	chr5:10354032-10354231	0	0	0	0	0	0	0	0	0	0	1	1	0	0	1	0
B cell	5.150824	5.151348	1298094	1298149	FALSE	TRUE	596691	596599	chr15:31602026-31602225	chr15:31530308-31530507	PLS	pELS	5.150824	5.151348	chr5:10249792-10249991	chr5:10354089-10354288	1	0	0	0	0	0	0	0	0	0	1	1	0	0	0	1
B cell	5.150827	5.151348	1298095	1298149	FALSE	TRUE	596690	596599	chr15:31601724-31601923	chr15:31530308-31530507	PLS	pELS	5.150827	5.151348	chr5:10250132-10250331	chr5:10354089-10354288	0	0	0	0	0	0	0	0	1	0	0	1	0	0	0	1
B cell	5.15083	5.151348	1298096	1298149	FALSE	TRUE	596689	596599	chr15:31601478-31601677	chr15:31530308-31530507	PLS	pELS	5.15083	5.151348	chr5:10250372-10250571	chr5:10354089-10354288	0	0	0	0	0	0	0	0	0	0	1	1	0	0	1	1
B cell	5.1509789	5.152709	1298108	1298331	TRUE	FALSE	596670	NA	chr15:31586594-31586793	chr15:31316043-31316242	CA-CTCF	non-cCRE	5.1509789	5.152709	chr5:10284092-10284291	chr5:10627646-10627845	0	1	0	0	0	0	0	0	1	0	0	0	0	0	0	0
B cell	5.1509789	5.152712	1298108	1298332	TRUE	TRUE	596670	596346	chr15:31586594-31586793	chr15:31315831-31316030	CA-CTCF	CA-CTCF	5.1509789	5.152712	chr5:10284092-10284291	chr5:10627892-10628091	0	0	0	0	0	0	0	0	1	1	0	0	0	0	0	0
B cell	5.1509789	5.151344	1298108	1298148	TRUE	TRUE	596670	596599	chr15:31586594-31586793	chr15:31530425-31530624	CA-CTCF	pELS	5.1509789	5.151344	chr5:10284092-10284291	chr5:10354032-10354231	0	0	0	0	0	0	0	0	1	0	0	1	0	0	0	0
B cell	5.1509789	5.151348	1298108	1298149	TRUE	TRUE	596670	596599	chr15:31586594-31586793	chr15:31530308-31530507	CA-CTCF	pELS	5.1509789	5.151348	chr5:10284092-10284291	chr5:10354089-10354288	0	0	0	0	0	0	0	0	1	0	0	1	0	0	0	1
B cell	5.1509789	5.151351	1298108	1298150	TRUE	FALSE	596670	596599	chr15:31586594-31586793	chr15:31530140-31530339	CA-CTCF	pELS	5.1509789	5.151351	chr5:10284092-10284291	chr5:10354252-10354451	0	0	0	0	0	0	0	0	1	0	0	0	0	0	0	1
B cell	5.1509789	5.151355	1298108	1298151	TRUE	FALSE	596670	596599	chr15:31586594-31586793	chr15:31529994-31530193	CA-CTCF	pELS	5.1509789	5.151355	chr5:10284092-10284291	chr5:10354392-10354591	0	0	0	0	0	0	0	0	1	0	0	0	0	0	0	1
B cell	5.151839	5.152709	1298208	1298331	TRUE	FALSE	596520	NA	chr15:31447321-31447520	chr15:31316043-31316242	CA-CTCF	non-cCRE	5.151839	5.152709	chr5:10452812-10453011	chr5:10627646-10627845	1	1	0	0	0	0	0	0	1	0	0	0	0	0	0	0
B cell	5.151839	5.152712	1298208	1298332	TRUE	TRUE	596520	596346	chr15:31447321-31447520	chr15:31315831-31316030	CA-CTCF	CA-CTCF	5.151839	5.152712	chr5:10452812-10453011	chr5:10627892-10628091	1	0	0	0	0	0	0	0	1	1	0	0	0	0	0	0
B cell	5.1699669	5.1707753	1299900	1300160	TRUE	FALSE	594821	594649	chr15:28067463-28067662	chr15:27919815-27920014	CA-CTCF	non-cCRE	5.1699669	5.1707753	chr5:14108592-14108791	chr5:14270112-14270311	0	0	0	0	0	0	0	0	1	1	0	0	0	0	0	0
B cell	5.1699669	5.1707762	1299900	1300161	TRUE	TRUE	594821	594649	chr15:28067463-28067662	chr15:27919648-27919847	CA-CTCF	CA-CTCF	5.1699669	5.1707762	chr5:14108592-14108791	chr5:14270272-14270471	0	0	0	0	0	0	0	0	1	1	0	0	0	0	0	0
B cell	5.171172	5.17267	1300229	1300540	TRUE	FALSE	594589	594329	chr15:27859668-27859867	chr15:27648031-27648230	dELS	CA-CTCF	5.171172	5.17267	chr5:14352192-14352391	chr5:14648432-14648631	0	0	0	0	0	0	0	0	1	1	0	0	0	0	0	0
B cell	5.171172	5.172672	1300229	1300541	TRUE	TRUE	594589	594328	chr15:27859668-27859867	chr15:27647803-27648002	dELS	CA-CTCF	5.171172	5.172672	chr5:14352192-14352391	chr5:14648652-14648851	0	1	0	0	0	0	0	0	1	1	0	0	0	0	0	0
B cell	5.172864	5.174435	1300593	1300965	TRUE	TRUE	594284	593961	chr15:27612917-27613116	chr15:27325934-27326133	CA-CTCF	CA-CTCF	5.172864	5.174435	chr5:14685772-14685971	chr5:15003532-15003731	1	0	0	0	0	0	0	0	1	1	0	0	1	0	0	0
B cell	5.1730645	5.174435	1300638	1300965	TRUE	TRUE	594253	593961	chr15:27583174-27583373	chr15:27325934-27326133	CA-CTCF	CA-CTCF	5.1730645	5.174435	chr5:14727432-14727631	chr5:15003532-15003731	0	0	0	0	0	0	0	0	1	1	0	0	0	0	0	0
B cell	5.1730653	5.174435	1300639	1300965	FALSE	TRUE	NA	593961	chr15:27582963-27583162	chr15:27325934-27326133	CA-CTCF	CA-CTCF	5.1730653	5.174435	chr5:14727652-14727851	chr5:15003532-15003731	0	0	0	0	0	0	0	0	1	1	0	0	0	0	0	0
B cell	5.181663	5.181677	1301968	1301980	TRUE	FALSE	593284	593271	chr15:25993451-25993650	chr15:25985858-25986057	CA-CTCF	pELS	5.181663	5.181677	chr5:16456312-16456511	chr5:16464612-16464811	1	0	0	0	0	0	0	0	1	0	0	0	0	1	0	0
B cell	5.181663	5.181683	1301968	1301981	TRUE	FALSE	593284	593268;593269	chr15:25993451-25993650	chr15:25984942-25985141	CA-CTCF	pELS	5.181663	5.181683	chr5:16456312-16456511	chr5:16465072-16465271	1	0	0	0	0	0	0	0	1	0	0	0	0	0	0	1
B cell	5.1854633	5.190856	1302619	1303174	FALSE	TRUE	592609	592167	chr15:25414837-25415036	chr15:24589021-24589220	PLS	CA-CTCF	5.1854633	5.190856	chr5:17216212-17216411	chr5:18314272-18314471	0	1	0	0	0	0	0	0	1	1	0	0	0	0	0	0
B cell	5.1854638	5.190856	1302620	1303174	FALSE	TRUE	592608	592167	chr15:25414562-25414761	chr15:24589021-24589220	pELS	CA-CTCF	5.1854638	5.190856	chr5:17216472-17216671	chr5:18314272-18314471	1	1	0	0	0	0	0	0	0	1	0	0	0	0	0	0
B cell	5.2608795	5.261587	1307333	1307436	TRUE	FALSE	587450	587296	chr15:12117719-12117918	chr15:11995949-11996148	PLS	PLS	5.2608795	5.261587	chr5:32444652-32444851	chr5:32585432-32585631	1	1	0	0	0	0	0	0	0	1	0	0	0	0	0	0
B cell	5.2608795	5.261591	1307333	1307437	TRUE	TRUE	587450	NA	chr15:12117719-12117918	chr15:11995709-11995908	PLS	PLS	5.2608795	5.261591	chr5:32444652-32444851	chr5:32585693-32585892	1	0	0	0	0	0	0	0	0	0	0	1	0	0	0	0
B cell	5.261108	5.261635	1307360	1307447	TRUE	TRUE	587397	587287	chr15:12084969-12085168	chr15:11991783-11991982	pELS	CA-CTCF	5.261108	5.261635	chr5:32489812-32490011	chr5:32590252-32590451	0	1	0	0	0	0	0	0	1	1	0	0	0	0	0	0
B cell	5.261113	5.261635	1307361	1307447	FALSE	TRUE	587396;587397	587287	chr15:12084858-12085057	chr15:11991783-11991982	pELS	CA-CTCF	5.261113	5.261635	chr5:32489912-32490111	chr5:32590252-32590451	0	1	0	0	0	0	0	0	1	1	0	0	0	0	0	0
B cell	5.261108	5.26164	1307360	1307448	TRUE	FALSE	587397	587287	chr15:12084969-12085168	chr15:11991619-11991818	pELS	CA-CTCF	5.261108	5.26164	chr5:32489812-32490011	chr5:32590412-32590611	0	1	0	0	0	0	0	0	1	0	0	0	0	0	0	0
B cell	5.2658701	5.268279	1307989	1308363	FALSE	TRUE	586836	586590	chr15:11399525-11399724	chr15:11038581-11038780	PLS	CA-CTCF	5.2658701	5.268279	chr5:33440912-33441111	chr5:33934792-33934991	0	0	0	0	0	0	0	0	1	1	0	0	0	0	1	0
B cell	5.2658709	5.268279	1307990	1308363	FALSE	TRUE	NA	586590	chr15:11399292-11399491	chr15:11038581-11038780	non-cCRE	CA-CTCF	5.2658709	5.268279	chr5:33441172-33441371	chr5:33934792-33934991	0	0	0	0	0	0	0	0	0	1	0	0	0	0	1	0
B cell	5.270994	5.2730659	1308549	1308996	TRUE	FALSE	586448	585993	chr15:10901189-10901388	chr15:10501119-10501318	dELS	CA-CTCF	5.270994	5.2730659	chr5:34486272-34486471	chr5:34898182-34898381	0	0	0	0	0	0	0	0	1	1	0	0	0	0	0	0
B cell	5.270994	5.2730668	1308549	1308997	TRUE	TRUE	586448	585993	chr15:10901189-10901388	chr15:10500956-10501155	dELS	CA-CTCF	5.270994	5.2730668	chr5:34486272-34486471	chr5:34898352-34898551	0	0	0	0	0	0	0	0	1	1	0	0	0	0	0	0
B cell	5.2792695	5.279741	1309848	1309946	TRUE	FALSE	585205	585089	chr15:9140822-9141021	chr15:9071090-9071289	pELS	PLS	5.2792695	5.279741	chr5:36151412-36151611	chr5:36242092-36242291	0	0	0	0	0	0	0	0	0	1	0	0	0	0	1	0
B cell	5.2792709	5.279741	1309849	1309946	TRUE	FALSE	NA	585089	chr15:9140645-9140844	chr15:9071090-9071289	non-cCRE	PLS	5.2792709	5.279741	chr5:36151612-36151811	chr5:36242092-36242291	0	0	0	0	0	0	0	0	0	1	0	0	0	0	1	0
B cell	5.2792702	5.279741	1309850	1309946	TRUE	FALSE	585205	585089	chr15:9140710-9140909	chr15:9071090-9071289	pELS	PLS	5.2792702	5.279741	chr5:36151552-36151751	chr5:36242092-36242291	0	0	0	0	0	0	0	0	0	1	0	0	0	0	1	0
B cell	5.282168	5.282867	1310391	1310477	TRUE	TRUE	584666	584548	chr15:8589835-8590034	chr15:8451133-8451332	CA-CTCF	dELS	5.282168	5.282867	chr5:36729052-36729251	chr5:36870532-36870731	1	1	0	0	0	0	0	0	1	1	0	0	0	0	0	0
B cell	5.282168	5.282869	1310391	1310478	TRUE	FALSE	584666	NA	chr15:8589835-8590034	chr15:8450867-8451066	CA-CTCF	non-cCRE	5.282168	5.282869	chr5:36729052-36729251	chr5:36870775-36870974	1	1	0	0	0	0	0	0	1	0	0	0	0	0	0	0
B cell	5.282251	5.283253	1310414	1310546	FALSE	TRUE	584631	584493	chr15:8569797-8569996	chr15:8382292-8382491	dELS	CA-CTCF	5.282251	5.283253	chr5:36744292-36744491	chr5:36944712-36944911	0	1	1	0	0	0	0	0	1	1	0	0	1	0	1	0
B cell	5.282255	5.283253	1310415	1310546	FALSE	TRUE	584631	584493	chr15:8569711-8569910	chr15:8382292-8382491	dELS	CA-CTCF	5.282255	5.283253	chr5:36744392-36744591	chr5:36944712-36944911	0	1	1	0	0	0	0	0	1	1	0	0	1	0	1	0
B cell	5.282258	5.283253	1310416	1310546	FALSE	TRUE	584630	584493	chr15:8569469-8569668	chr15:8382292-8382491	dELS	CA-CTCF	5.282258	5.283253	chr5:36744652-36744851	chr5:36944712-36944911	0	1	1	0	0	0	0	0	1	1	1	0	0	0	1	0
B cell	5.282251	5.283258	1310414	1310547	FALSE	TRUE	584631	584493	chr15:8569797-8569996	chr15:8382195-8382394	dELS	CA-CTCF	5.282251	5.283258	chr5:36744292-36744491	chr5:36944852-36945051	0	1	1	0	0	0	0	0	1	1	0	0	1	0	1	0
B cell	5.282255	5.283258	1310415	1310547	FALSE	TRUE	584631	584493	chr15:8569711-8569910	chr15:8382195-8382394	dELS	CA-CTCF	5.282255	5.283258	chr5:36744392-36744591	chr5:36944852-36945051	0	1	1	0	0	0	0	0	1	1	0	0	1	0	1	0
B cell	5.282258	5.283258	1310416	1310547	FALSE	TRUE	584630	584493	chr15:8569469-8569668	chr15:8382195-8382394	dELS	CA-CTCF	5.282258	5.283258	chr5:36744652-36744851	chr5:36944852-36945051	0	1	1	0	0	0	0	0	1	1	1	0	0	0	1	0
B cell	5.290641	5.291224	1311457	1311586	TRUE	FALSE	583581	583408	chr15:7226322-7226521	chr15:7128578-7128777	CA-CTCF	pELS	5.290641	5.291224	chr5:38441832-38442031	chr5:38557452-38557651	0	1	0	0	0	0	0	0	1	0	0	0	0	0	0	0
B cell	5.2937786	5.3023686	1311997	1313164	TRUE	FALSE	583002	581960	chr15:6707997-6708196	chr15:5144123-5144322	pELS	pELS	5.2937786	5.3023686	chr5:39074612-39074811	chr5:40797712-40797911	0	0	0	0	0	0	0	0	1	1	0	1	0	0	1	1
B cell	5.2937786	5.3023695	1311997	1313165	TRUE	FALSE	583002	581960	chr15:6707997-6708196	chr15:5143999-5144198	pELS	pELS	5.2937786	5.3023695	chr5:39074612-39074811	chr5:40797852-40798051	0	0	0	0	0	0	0	0	1	0	0	1	0	0	1	1
B cell	5.2937786	5.3023713	1311997	1313167	TRUE	FALSE	583002	581958	chr15:6707997-6708196	chr15:5143424-5143623	pELS	pELS	5.2937786	5.3023713	chr5:39074612-39074811	chr5:40798482-40798681	0	0	0	0	0	0	0	0	1	0	0	1	0	0	1	1
B cell	5.294172	5.294506	1312052	1312123	TRUE	FALSE	582935	582863	chr15:6625854-6626053	chr15:6571089-6571288	dELS	dELS	5.294172	5.294506	chr5:39148992-39149191	chr5:39217752-39217951	1	0	0	0	0	0	0	0	1	1	0	0	0	0	0	0
B cell	5.29417	5.294509	1312051	1312124	FALSE	TRUE	582936	582863	chr15:6626126-6626325	chr15:6570974-6571173	dELS	dELS	5.29417	5.294509	chr5:39148712-39148911	chr5:39217872-39218071	1	1	0	0	0	0	0	0	0	1	0	0	0	0	0	0
B cell	5.294172	5.294509	1312052	1312124	TRUE	TRUE	582935	582863	chr15:6625854-6626053	chr15:6570974-6571173	dELS	dELS	5.294172	5.294509	chr5:39148992-39149191	chr5:39217872-39218071	1	1	0	0	0	0	0	0	1	1	0	0	0	0	0	0
B cell	5.29417	5.29483	1312051	1312196	FALSE	TRUE	582936	582788	chr15:6626126-6626325	chr15:6500967-6501166	dELS	pELS	5.29417	5.29483	chr5:39148712-39148911	chr5:39283412-39283611	1	1	0	0	0	0	0	0	0	0	0	0	0	0	0	0
B cell	5.294172	5.29483	1312052	1312196	TRUE	TRUE	582935	582788	chr15:6625854-6626053	chr15:6500967-6501166	dELS	pELS	5.294172	5.29483	chr5:39148992-39149191	chr5:39283412-39283611	1	1	0	0	0	0	0	0	1	0	0	0	0	0	0	0
B cell	5.294506	5.29483	1312123	1312196	FALSE	TRUE	582863	582788	chr15:6571089-6571288	chr15:6500967-6501166	dELS	pELS	5.294506	5.29483	chr5:39217752-39217951	chr5:39283412-39283611	0	1	0	0	0	0	0	0	1	0	0	0	0	0	0	0
B cell	5.294509	5.29483	1312124	1312196	TRUE	TRUE	582863	582788	chr15:6570974-6571173	chr15:6500967-6501166	dELS	pELS	5.294509	5.29483	chr5:39217872-39218071	chr5:39283412-39283611	1	1	0	0	0	0	0	0	1	0	0	0	0	0	0	0
B cell	5.294506	5.296166	1312123	1312506	FALSE	TRUE	582863	582584	chr15:6571089-6571288	chr15:6238266-6238465	dELS	dELS	5.294506	5.296166	chr5:39217752-39217951	chr5:39547652-39547851	0	1	0	0	0	0	0	0	1	1	0	0	0	0	0	0
B cell	5.294509	5.296166	1312124	1312506	TRUE	TRUE	582863	582584	chr15:6570974-6571173	chr15:6238266-6238465	dELS	dELS	5.294509	5.296166	chr5:39217872-39218071	chr5:39547652-39547851	1	1	0	0	0	0	0	0	1	1	0	0	0	0	0	0
B cell	5.294509	5.296167	1312124	1312507	TRUE	FALSE	582863	582584	chr15:6570974-6571173	chr15:6238076-6238275	dELS	dELS	5.294509	5.296167	chr5:39217872-39218071	chr5:39547832-39548031	1	1	0	0	0	0	0	0	1	1	0	0	0	0	0	0
B cell	5.294509	5.296169	1312124	1312508	TRUE	FALSE	582863	582583	chr15:6570974-6571173	chr15:6238008-6238207	dELS	dELS	5.294509	5.296169	chr5:39217872-39218071	chr5:39547892-39548091	1	0	0	0	0	0	0	0	1	1	0	0	0	0	0	0
B cell	5.296298	5.30182	1312525	1313095	TRUE	TRUE	582553	582032	chr15:6209379-6209578	chr15:5236631-5236830	CA-CTCF	CA-H3K4me3	5.296298	5.30182	chr5:39578992-39579191	chr5:40688232-40688431	1	1	0	0	0	0	0	0	1	1	0	0	0	0	0	1
B cell	5.298172	5.30182	1312679	1313095	TRUE	TRUE	582398	582032	chr15:5915342-5915541	chr15:5236631-5236830	CA-CTCF	CA-H3K4me3	5.298172	5.30182	chr5:39948992-39949191	chr5:40688232-40688431	0	1	0	0	0	0	0	0	1	1	0	0	0	0	0	1
B cell	5.298173	5.30182	1312680	1313095	FALSE	TRUE	582398	582032	chr15:5915177-5915376	chr15:5236631-5236830	CA-CTCF	CA-H3K4me3	5.298173	5.30182	chr5:39949172-39949371	chr5:40688232-40688431	1	1	0	0	0	0	0	0	0	1	0	0	0	0	0	1
B cell	5.298175	5.30182	1312681	1313095	FALSE	TRUE	NA	582032	chr15:5915151-5915350	chr15:5236631-5236830	CA-CTCF	CA-H3K4me3	5.298175	5.30182	chr5:39949212-39949411	chr5:40688232-40688431	1	1	0	0	0	0	0	0	0	1	0	0	0	0	0	1
B cell	5.298176	5.30182	1312682	1313095	FALSE	TRUE	NA	582032	chr15:5915122-5915321	chr15:5236631-5236830	CA-CTCF	CA-H3K4me3	5.298176	5.30182	chr5:39949252-39949451	chr5:40688232-40688431	1	1	0	0	0	0	0	0	0	1	0	0	0	0	0	1
B cell	5.298172	5.302067	1312679	1313122	TRUE	TRUE	582398	582006	chr15:5915342-5915541	chr15:5193936-5194135	CA-CTCF	dELS	5.298172	5.302067	chr5:39948992-39949191	chr5:40736372-40736571	0	1	0	0	0	0	0	0	1	1	0	0	0	0	0	0
B cell	5.298173	5.302067	1312680	1313122	FALSE	TRUE	582398	582006	chr15:5915177-5915376	chr15:5193936-5194135	CA-CTCF	dELS	5.298173	5.302067	chr5:39949172-39949371	chr5:40736372-40736571	1	1	0	0	0	0	0	0	0	1	0	0	0	0	0	0
B cell	5.298175	5.302067	1312681	1313122	FALSE	TRUE	NA	582006	chr15:5915151-5915350	chr15:5193936-5194135	CA-CTCF	dELS	5.298175	5.302067	chr5:39949212-39949411	chr5:40736372-40736571	1	1	0	0	0	0	0	0	0	1	0	0	0	0	0	0
B cell	5.298176	5.302067	1312682	1313122	FALSE	TRUE	NA	582006	chr15:5915122-5915321	chr15:5193936-5194135	CA-CTCF	dELS	5.298176	5.302067	chr5:39949252-39949451	chr5:40736372-40736571	1	1	0	0	0	0	0	0	0	1	0	0	0	0	0	0
B cell	5.298172	5.302069	1312679	1313123	TRUE	FALSE	582398	NA	chr15:5915342-5915541	chr15:5193711-5193910	CA-CTCF	non-cCRE	5.298172	5.302069	chr5:39948992-39949191	chr5:40736632-40736831	0	1	0	0	0	0	0	0	1	0	0	0	0	0	0	0
B cell	5.298172	5.30207	1312679	1313124	TRUE	FALSE	582398	NA	chr15:5915342-5915541	chr15:5193672-5193871	CA-CTCF	non-cCRE	5.298172	5.30207	chr5:39948992-39949191	chr5:40736672-40736871	0	1	0	0	0	0	0	0	1	0	0	0	0	0	0	0
B cell	5.3017751	5.30182	1313080	1313095	FALSE	TRUE	582041	582032	chr15:5241588-5241787	chr15:5236631-5236830	dELS	CA-H3K4me3	5.3017751	5.30182	chr5:40682312-40682511	chr5:40688232-40688431	0	1	0	0	0	0	1	0	0	1	0	0	0	0	0	1
B cell	5.302162	5.3025616	1313131	1313185	FALSE	TRUE	NA	581917	chr15:5185795-5185994	chr15:5116457-5116656	PLS	PLS	5.302162	5.3025616	chr5:40755452-40755651	chr5:40835212-40835411	0	0	0	0	0	0	0	0	0	1	1	0	0	0	1	0
B cell	5.302163	5.3025616	1313132	1313185	FALSE	TRUE	581997	581917	chr15:5185419-5185618	chr15:5116457-5116656	PLS	PLS	5.302163	5.3025616	chr5:40755892-40756091	chr5:40835212-40835411	0	0	0	0	0	0	0	0	1	1	0	0	0	0	0	0
B cell	5.3023686	5.3025616	1313164	1313185	FALSE	TRUE	581960	581917	chr15:5144123-5144322	chr15:5116457-5116656	pELS	PLS	5.3023686	5.3025616	chr5:40797712-40797911	chr5:40835212-40835411	0	0	0	0	0	0	0	0	1	1	1	0	0	0	1	0
B cell	5.3023695	5.3025616	1313165	1313185	FALSE	TRUE	581960	581917	chr15:5143999-5144198	chr15:5116457-5116656	pELS	PLS	5.3023695	5.3025616	chr5:40797852-40798051	chr5:40835212-40835411	0	0	0	0	0	0	0	0	0	1	1	0	0	0	1	0
B cell	5.3023713	5.3025616	1313167	1313185	FALSE	TRUE	581958	581917	chr15:5143424-5143623	chr15:5116457-5116656	pELS	PLS	5.3023713	5.3025616	chr5:40798482-40798681	chr5:40835212-40835411	0	0	0	0	0	0	0	0	0	1	1	0	0	0	1	0
B cell	5.3138684	5.314833	1314388	1314506	FALSE	TRUE	501348	501216	chr13:119790748-119790947	chr13:119690323-119690522	PLS	PLS	5.3138684	5.314833	chr5:43121392-43121591	chr5:43313352-43313551	0	0	0	0	0	0	0	0	1	1	0	0	0	0	0	0
B cell	5.314833	5.315857	1314506	1314579	TRUE	FALSE	501216	NA	chr13:119690323-119690522	chr13:119462941-119463140	PLS	pELS	5.314833	5.315857	chr5:43313352-43313551	chr5:43514772-43514971	0	0	0	0	0	0	0	0	1	0	0	0	0	0	0	1
B cell	5.314833	5.315861	1314506	1314580	TRUE	FALSE	501216	501098	chr13:119690323-119690522	chr13:119462671-119462870	PLS	PLS	5.314833	5.315861	chr5:43313352-43313551	chr5:43515072-43515271	0	0	0	0	0	0	0	0	1	1	0	0	0	0	0	0
B cell	5.315857	5.3162719	1314579	1314627	FALSE	TRUE	NA	501031	chr13:119462941-119463140	chr13:119409198-119409397	pELS	PLS	5.315857	5.3162719	chr5:43514772-43514971	chr5:43602792-43602991	0	0	0	0	0	0	0	0	0	0	0	0	0	0	1	1
B cell	5.315861	5.3162719	1314580	1314627	FALSE	TRUE	501098	501031	chr13:119462671-119462870	chr13:119409198-119409397	PLS	PLS	5.315861	5.3162719	chr5:43515072-43515271	chr5:43602792-43602991	0	0	0	0	0	0	0	0	1	0	0	0	0	0	0	1
B cell	5.3160653	5.3162719	1314608	1314627	FALSE	TRUE	501055	501031	chr13:119429460-119429659	chr13:119409198-119409397	pELS	PLS	5.3160653	5.3162719	chr5:43556332-43556531	chr5:43602792-43602991	0	0	0	0	0	0	0	0	0	0	1	0	0	0	1	1
B cell	5.3162719	5.32222	1314627	1315245	TRUE	FALSE	501031	500531	chr13:119409198-119409397	chr13:118387250-118387449	PLS	PLS	5.3162719	5.32222	chr5:43602792-43602991	chr5:44808732-44808931	0	0	0	0	0	0	0	0	0	1	0	0	0	0	1	0
B cell	5.3162719	5.322223	1314627	1315246	TRUE	FALSE	501031	500531	chr13:119409198-119409397	chr13:118387127-118387326	PLS	PLS	5.3162719	5.322223	chr5:43602792-43602991	chr5:44808872-44809071	0	0	0	0	0	0	0	0	0	0	0	0	0	0	1	1
B cell	5.352668	5.361095	1315978	1316798	TRUE	TRUE	499575	499023	chr13:116714927-116715126	chr13:115230585-115230784	CA-CTCF	CA-CTCF	5.352668	5.361095	chr5:50958952-50959151	chr5:52657272-52657471	0	1	0	0	0	0	0	0	1	1	0	0	0	0	0	0
B cell	5.365196	5.3688468	1317523	1318065	TRUE	TRUE	498358	497724	chr13:114460700-114460899	chr13:113877499-113877698	pELS	CA-CTCF	5.365196	5.3688468	chr5:53478432-53478631	chr5:54217972-54218171	0	0	0	0	0	0	0	0	1	1	0	0	0	0	0	0
B cell	5.365198	5.3688468	1317524	1318065	TRUE	TRUE	498358	497724	chr13:114460618-114460817	chr13:113877499-113877698	pELS	CA-CTCF	5.365198	5.3688468	chr5:53478532-53478731	chr5:54217972-54218171	1	0	0	0	0	0	0	0	0	1	0	0	0	0	0	0
B cell	5.3652	5.3688468	1317525	1318065	FALSE	TRUE	498357;498358	497724	chr13:114460528-114460727	chr13:113877499-113877698	pELS	CA-CTCF	5.3652	5.3688468	chr5:53478612-53478811	chr5:54217972-54218171	1	0	0	0	0	0	0	0	0	1	0	0	0	0	0	0
B cell	5.365202	5.3688468	1317526	1318065	FALSE	TRUE	498357	497724	chr13:114460375-114460574	chr13:113877499-113877698	pELS	CA-CTCF	5.365202	5.3688468	chr5:53478752-53478951	chr5:54217972-54218171	1	0	0	0	0	0	0	0	0	1	0	0	0	0	0	0
B cell	5.368936	5.36983	1318086	1318237	FALSE	TRUE	497691	497497	chr13:113859549-113859748	chr13:113693479-113693678	dELS	CA-CTCF	5.368936	5.36983	chr5:54243752-54243951	chr5:54419732-54419931	0	1	0	0	0	0	0	0	1	1	0	0	0	0	0	0
B cell	5.368936	5.369835	1318086	1318238	FALSE	TRUE	497691	497497	chr13:113859549-113859748	chr13:113693385-113693584	dELS	CA-CTCF	5.368936	5.369835	chr5:54243752-54243951	chr5:54419832-54420031	0	0	0	0	0	0	0	0	1	1	0	0	0	0	0	0
B cell	5.3692716	5.370306	1318150	1318297	TRUE	TRUE	497610	497448	chr13:113794371-113794570	chr13:113618078-113618277	PLS	pELS	5.3692716	5.370306	chr5:54310552-54310751	chr5:54518072-54518271	0	0	0	0	0	0	0	0	1	0	0	0	0	0	0	1
B cell	5.369952	5.372062	1318249	1318644	TRUE	TRUE	497486	497070	chr13:113669784-113669983	chr13:113322067-113322266	CA-CTCF	CA-CTCF	5.369952	5.372062	chr5:54443372-54443571	chr5:54867432-54867631	0	0	0	0	0	0	0	0	1	1	0	0	0	0	0	0
B cell	5.369957	5.372062	1318250	1318644	TRUE	TRUE	497486	497070	chr13:113669699-113669898	chr13:113322067-113322266	CA-CTCF	CA-CTCF	5.369957	5.372062	chr5:54443472-54443671	chr5:54867432-54867631	0	0	0	0	0	0	0	0	1	1	0	0	0	0	0	0
B cell	5.370306	5.370963	1318297	1318436	TRUE	FALSE	497448	NA	chr13:113618078-113618277	chr13:113515636-113515835	pELS	non-cCRE	5.370306	5.370963	chr5:54518072-54518271	chr5:54646312-54646511	0	0	0	0	0	0	0	0	0	0	0	1	0	0	1	0
B cell	5.370306	5.370964	1318297	1318437	TRUE	FALSE	497448	497300	chr13:113618078-113618277	chr13:113515352-113515551	pELS	dELS	5.370306	5.370964	chr5:54518072-54518271	chr5:54646592-54646791	0	0	0	1	0	0	0	0	0	1	0	1	0	1	1	1
B cell	5.370306	5.371962	1318297	1318623	TRUE	FALSE	497448	497092	chr13:113618078-113618277	chr13:113337528-113337727	pELS	CA-CTCF	5.370306	5.371962	chr5:54518072-54518271	chr5:54845052-54845251	0	0	0	0	0	0	0	0	0	1	0	0	0	0	1	0
B cell	5.370306	5.371964	1318297	1318624	TRUE	TRUE	497448	497091	chr13:113618078-113618277	chr13:113337266-113337465	pELS	dELS	5.370306	5.371964	chr5:54518072-54518271	chr5:54845232-54845431	0	1	0	0	0	0	0	0	0	1	0	0	0	0	1	0
B cell	5.370306	5.372062	1318297	1318644	TRUE	TRUE	497448	497070	chr13:113618078-113618277	chr13:113322067-113322266	pELS	CA-CTCF	5.370306	5.372062	chr5:54518072-54518271	chr5:54867432-54867631	0	0	0	0	0	0	0	0	0	1	0	0	0	0	1	0
B cell	5.379022	5.381871	1319628	1320290	FALSE	TRUE	495809	495123	chr13:112259440-112259639	chr13:111788241-111788440	CA-CTCF	dELS	5.379022	5.381871	chr5:56270652-56270851	chr5:56838532-56838731	0	0	0	0	0	0	0	0	1	1	0	1	0	1	0	1
B cell	5.379026	5.381871	1319629	1320290	FALSE	TRUE	495808	495123	chr13:112259259-112259458	chr13:111788241-111788440	CA-CTCF	dELS	5.379026	5.381871	chr5:56270832-56271031	chr5:56838532-56838731	0	0	0	0	0	0	0	0	1	1	0	1	0	1	0	1
B cell	5.379022	5.381872	1319628	1320291	FALSE	TRUE	495809	495123	chr13:112259440-112259639	chr13:111788159-111788358	CA-CTCF	dELS	5.379022	5.381872	chr5:56270652-56270851	chr5:56838632-56838831	0	0	0	0	0	0	0	0	1	1	0	1	0	1	0	1
B cell	5.379026	5.381872	1319629	1320291	FALSE	TRUE	495808	495123	chr13:112259259-112259458	chr13:111788159-111788358	CA-CTCF	dELS	5.379026	5.381872	chr5:56270832-56271031	chr5:56838632-56838831	0	0	0	0	0	0	0	0	1	1	0	1	0	1	0	1
B cell	5.382176	5.383376	1320320	1320433	TRUE	TRUE	495069	494886	chr13:111742351-111742550	chr13:111534224-111534423	CA-CTCF	dELS	5.382176	5.383376	chr5:56900912-56901111	chr5:57138192-57138391	0	0	0	0	0	0	0	0	1	1	0	0	0	0	0	0
B cell	5.382176	5.383776	1320320	1320465	TRUE	FALSE	495069	NA	chr13:111742351-111742550	chr13:111461690-111461889	CA-CTCF	CA-CTCF	5.382176	5.383776	chr5:56900912-56901111	chr5:57220814-57221013	0	1	0	0	0	0	0	0	1	0	0	0	0	0	0	0
B cell	5.382176	5.383778	1320320	1320466	TRUE	TRUE	495069	494820	chr13:111742351-111742550	chr13:111461480-111461679	CA-CTCF	CA-CTCF	5.382176	5.383778	chr5:56900912-56901111	chr5:57221032-57221231	0	1	0	0	0	0	0	0	1	1	0	0	0	0	0	0
B cell	5.382219	5.383523	1320326	1320441	FALSE	TRUE	495059;495060	494845	chr13:111725913-111726112	chr13:111490432-111490631	non-cCRE	pELS	5.382219	5.383523	chr5:56909172-56909371	chr5:57173292-57173491	0	0	0	0	0	0	0	0	0	1	0	1	0	0	1	1
B cell	5.38223	5.383523	1320329	1320441	FALSE	TRUE	495057;495058	494845	chr13:111725208-111725407	chr13:111490432-111490631	PLS	pELS	5.38223	5.383523	chr5:56909892-56910091	chr5:57173292-57173491	0	0	0	0	0	0	0	0	1	1	0	1	0	0	0	1
B cell	5.383376	5.383776	1320433	1320465	TRUE	FALSE	494886	NA	chr13:111534224-111534423	chr13:111461690-111461889	dELS	CA-CTCF	5.383376	5.383776	chr5:57138192-57138391	chr5:57220814-57221013	0	1	0	0	0	0	0	0	1	0	0	0	0	0	0	0
B cell	5.383376	5.383778	1320433	1320466	TRUE	TRUE	494886	494820	chr13:111534224-111534423	chr13:111461480-111461679	dELS	CA-CTCF	5.383376	5.383778	chr5:57138192-57138391	chr5:57221032-57221231	0	1	0	0	0	0	0	0	1	1	0	0	0	0	0	0
B cell	5.383523	5.383776	1320441	1320465	TRUE	FALSE	494845	NA	chr13:111490432-111490631	chr13:111461690-111461889	pELS	CA-CTCF	5.383523	5.383776	chr5:57173292-57173491	chr5:57220814-57221013	0	1	0	0	0	0	0	0	1	0	1	0	0	0	1	0
B cell	5.383513	5.383778	1320438	1320466	FALSE	TRUE	494846	494820	chr13:111490780-111490979	chr13:111461480-111461679	non-cCRE	CA-CTCF	5.383513	5.383778	chr5:57172882-57173081	chr5:57221032-57221231	1	1	0	0	0	0	0	0	0	1	0	0	0	0	0	0
B cell	5.383508	5.383778	1320439	1320466	FALSE	TRUE	494846	494820	chr13:111490866-111491065	chr13:111461480-111461679	pELS	CA-CTCF	5.383508	5.383778	chr5:57172752-57172951	chr5:57221032-57221231	1	1	0	0	0	0	0	0	0	1	0	0	0	0	0	0
B cell	5.383518	5.383778	1320440	1320466	FALSE	TRUE	494845	494820	chr13:111490602-111490801	chr13:111461480-111461679	pELS	CA-CTCF	5.383518	5.383778	chr5:57173082-57173281	chr5:57221032-57221231	0	1	0	0	0	0	0	0	1	1	1	0	0	0	0	0
B cell	5.383523	5.383778	1320441	1320466	TRUE	TRUE	494845	494820	chr13:111490432-111490631	chr13:111461480-111461679	pELS	CA-CTCF	5.383523	5.383778	chr5:57173292-57173491	chr5:57221032-57221231	0	1	0	0	0	0	0	0	1	1	1	0	0	0	1	0
B cell	5.383533	5.383778	1320443	1320466	FALSE	TRUE	494843	494820	chr13:111489865-111490064	chr13:111461480-111461679	PLS	CA-CTCF	5.383533	5.383778	chr5:57173872-57174071	chr5:57221032-57221231	0	1	0	0	0	0	0	0	1	1	0	0	0	0	0	0
B cell	5.383538	5.383778	1320444	1320466	FALSE	TRUE	494843	494820	chr13:111489719-111489918	chr13:111461480-111461679	PLS	CA-CTCF	5.383538	5.383778	chr5:57174012-57174211	chr5:57221032-57221231	0	1	0	0	0	0	0	0	1	1	1	0	0	0	0	0
B cell	5.384165	5.3898792	1320486	1321586	TRUE	FALSE	494792	494005	chr13:111413256-111413455	chr13:110392528-110392727	CA-CTCF	CA-H3K4me3	5.384165	5.3898792	chr5:57298292-57298491	chr5:58462465-58462664	0	1	0	0	0	0	0	0	1	0	0	0	0	0	0	0
B cell	5.3841659	5.3898792	1320487	1321586	TRUE	FALSE	494792	494005	chr13:111413184-111413383	chr13:110392528-110392727	CA-CTCF	CA-H3K4me3	5.3841659	5.3898792	chr5:57298412-57298611	chr5:58462465-58462664	1	1	0	0	0	0	0	0	1	0	0	0	0	0	0	0
B cell	5.384165	5.3898797	1320486	1321587	TRUE	TRUE	494792	494004	chr13:111413256-111413455	chr13:110392315-110392514	CA-CTCF	CA-H3K4me3	5.384165	5.3898797	chr5:57298292-57298491	chr5:58462732-58462931	0	1	0	0	0	0	0	0	1	1	0	0	0	0	0	0
B cell	5.3841659	5.3898797	1320487	1321587	TRUE	TRUE	494792	494004	chr13:111413184-111413383	chr13:110392315-110392514	CA-CTCF	CA-H3K4me3	5.3841659	5.3898797	chr5:57298412-57298611	chr5:58462732-58462931	1	1	0	0	0	0	0	0	1	1	0	0	0	0	0	0
B cell	5.3851691	5.3898753	1320684	1321579	FALSE	TRUE	494603	494009	chr13:111238129-111238328	chr13:110394542-110394741	CA-CTCF	pELS	5.3851691	5.3898753	chr5:57499272-57499471	chr5:58460512-58460711	0	0	0	0	0	0	0	0	1	1	0	1	0	0	0	0
B cell	5.38517	5.3898753	1320685	1321579	TRUE	TRUE	494603	494009	chr13:111237994-111238193	chr13:110394542-110394741	CA-CTCF	pELS	5.38517	5.3898753	chr5:57499492-57499691	chr5:58460512-58460711	0	0	0	0	0	0	0	0	1	1	0	1	0	0	0	0
B cell	5.385171	5.3898753	1320686	1321579	FALSE	TRUE	494603	494009	chr13:111237817-111238016	chr13:110394542-110394741	CA-CTCF	pELS	5.385171	5.3898753	chr5:57499672-57499871	chr5:58460512-58460711	1	0	0	0	0	0	0	0	0	1	0	1	0	0	0	0
B cell	5.3851691	5.3898759	1320684	1321580	FALSE	TRUE	494603	494008	chr13:111238129-111238328	chr13:110394308-110394507	CA-CTCF	pELS	5.3851691	5.3898759	chr5:57499272-57499471	chr5:58460792-58460991	0	0	0	1	0	0	0	0	1	1	0	0	0	0	0	0
B cell	5.38517	5.3898759	1320685	1321580	TRUE	TRUE	494603	494008	chr13:111237994-111238193	chr13:110394308-110394507	CA-CTCF	pELS	5.38517	5.3898759	chr5:57499492-57499691	chr5:58460792-58460991	0	0	0	1	0	0	0	0	1	1	0	0	0	0	0	0
B cell	5.385171	5.3898759	1320686	1321580	FALSE	TRUE	494603	494008	chr13:111237817-111238016	chr13:110394308-110394507	CA-CTCF	pELS	5.385171	5.3898759	chr5:57499672-57499871	chr5:58460792-58460991	1	0	0	1	0	0	0	0	0	1	0	0	0	0	0	0
B cell	5.386572	5.3898753	1320939	1321579	TRUE	TRUE	494432	494009	chr13:110968204-110968403	chr13:110394542-110394741	dELS	pELS	5.386572	5.3898753	chr5:57779492-57779691	chr5:58460512-58460711	1	0	0	0	0	0	0	0	1	1	0	1	0	0	0	0
B cell	5.3865726	5.3898753	1320940	1321579	FALSE	TRUE	494432	494009	chr13:110968098-110968297	chr13:110394542-110394741	dELS	pELS	5.3865726	5.3898753	chr5:57779612-57779811	chr5:58460512-58460711	1	0	0	0	0	0	0	0	1	1	0	1	0	0	0	0
B cell	5.386572	5.3898759	1320939	1321580	TRUE	TRUE	494432	494008	chr13:110968204-110968403	chr13:110394308-110394507	dELS	pELS	5.386572	5.3898759	chr5:57779492-57779691	chr5:58460792-58460991	1	0	0	1	0	0	0	0	1	1	0	0	0	0	0	0
B cell	5.3865726	5.3898759	1320940	1321580	FALSE	TRUE	494432	494008	chr13:110968098-110968297	chr13:110394308-110394507	dELS	pELS	5.3865726	5.3898759	chr5:57779612-57779811	chr5:58460792-58460991	1	0	0	1	0	0	0	0	1	1	0	0	0	0	0	0
B cell	5.3898797	5.393221	1321587	1322137	TRUE	FALSE	494004	493501	chr13:110392315-110392514	chr13:109821841-109822040	CA-H3K4me3	dELS	5.3898797	5.393221	chr5:58462732-58462931	chr5:59128372-59128571	1	0	0	0	0	0	0	0	1	0	0	1	0	0	0	1
B cell	5.3898797	5.393224	1321587	1322138	TRUE	FALSE	494004	493499;493500	chr13:110392315-110392514	chr13:109821601-109821800	CA-H3K4me3	dELS	5.3898797	5.393224	chr5:58462732-58462931	chr5:59128632-59128831	1	0	0	1	0	0	0	0	1	0	0	1	0	0	0	1
B cell	5.393513	5.394468	1322203	1322403	TRUE	TRUE	493430	493275	chr13:109759272-109759471	chr13:109616045-109616244	dELS	dELS	5.393513	5.394468	chr5:59188552-59188751	chr5:59380532-59380731	0	0	0	0	0	0	0	0	1	1	0	0	0	0	0	0
B cell	5.393513	5.39447	1322203	1322404	TRUE	TRUE	493430	493275	chr13:109759272-109759471	chr13:109615986-109616185	dELS	dELS	5.393513	5.39447	chr5:59188552-59188751	chr5:59380632-59380831	0	0	0	0	0	0	0	0	1	1	0	0	0	0	0	0
B cell	5.393513	5.394472	1322203	1322405	TRUE	TRUE	493430	493275	chr13:109759272-109759471	chr13:109615938-109616137	dELS	dELS	5.393513	5.394472	chr5:59188552-59188751	chr5:59380692-59380891	0	0	0	0	0	0	0	0	1	1	0	0	0	0	0	0
B cell	5.393513	5.395952	1322203	1322679	TRUE	TRUE	493430	493057	chr13:109759272-109759471	chr13:109343707-109343906	dELS	CA-CTCF	5.393513	5.395952	chr5:59188552-59188751	chr5:59673532-59673731	0	0	0	0	0	0	0	0	1	1	0	0	0	0	0	0
B cell	5.3951	5.395952	1322494	1322679	TRUE	TRUE	493193	493057	chr13:109519645-109519844	chr13:109343707-109343906	CA-CTCF	CA-CTCF	5.3951	5.395952	chr5:59506292-59506491	chr5:59673532-59673731	0	0	0	0	0	0	0	0	1	1	0	0	0	0	0	0
B cell	5.39511	5.395952	1322495	1322679	TRUE	TRUE	493193	493057	chr13:109519576-109519775	chr13:109343707-109343906	CA-CTCF	CA-CTCF	5.39511	5.395952	chr5:59506392-59506591	chr5:59673532-59673731	0	0	0	0	0	0	0	0	1	1	0	0	0	0	0	0
B cell	5.396609	5.400865	1322829	1323427	TRUE	TRUE	492925	492382	chr13:109213072-109213271	chr13:108347125-108347324	CA-H3K4me3	CA-CTCF	5.396609	5.400865	chr5:59810052-59810251	chr5:60668792-60668991	1	1	0	0	0	0	0	0	1	1	0	0	0	0	1	0
B cell	5.402261	5.40333	1323578	1323669	TRUE	TRUE	492159	492031;492032	chr13:108158591-108158790	chr13:108044142-108044341	PLS	PLS	5.402261	5.40333	chr5:60945012-60945211	chr5:61162712-61162911	0	0	0	0	0	0	0	0	1	0	0	1	0	0	0	1
B cell	5.402261	5.403334	1323578	1323670	TRUE	TRUE	492159	492030;492031	chr13:108158591-108158790	chr13:108043992-108044191	PLS	pELS	5.402261	5.403334	chr5:60945012-60945211	chr5:61162912-61163111	0	0	0	0	0	0	0	0	1	0	0	1	0	0	0	1
B cell	5.402261	5.403341	1323578	1323672	TRUE	FALSE	492159	492029	chr13:108158591-108158790	chr13:108043631-108043830	PLS	pELS	5.402261	5.403341	chr5:60945012-60945211	chr5:61163302-61163501	0	1	0	0	0	0	0	0	1	0	0	0	0	0	0	0
B cell	5.402261	5.4041716	1323578	1323872	TRUE	FALSE	492159	491845	chr13:108158591-108158790	chr13:107890443-107890642	PLS	pELS	5.402261	5.4041716	chr5:60945012-60945211	chr5:61331672-61331871	0	1	0	0	0	0	0	0	1	1	0	1	0	0	0	1
B cell	5.402261	5.4041723	1323578	1323873	TRUE	FALSE	492159	491844;491845	chr13:108158591-108158790	chr13:107890290-107890489	PLS	PLS	5.402261	5.4041723	chr5:60945012-60945211	chr5:61331832-61332031	0	1	0	0	0	0	0	0	1	1	0	0	0	0	0	0
B cell	5.402261	5.404173	1323578	1323874	TRUE	TRUE	492159	491844	chr13:108158591-108158790	chr13:107890112-107890311	PLS	PLS	5.402261	5.404173	chr5:60945012-60945211	chr5:61332012-61332211	0	0	0	0	0	0	0	0	1	1	0	0	0	0	0	0
B cell	5.404108	5.4041695	1323845	1323869	FALSE	TRUE	491867;491868	491846	chr13:107903511-107903710	chr13:107891190-107891389	dELS	pELS	5.404108	5.4041695	chr5:61319642-61319841	chr5:61330822-61331021	0	0	0	0	0	0	0	0	1	1	1	0	1	0	1	1
B cell	5.404113	5.4041695	1323846	1323869	FALSE	TRUE	491867	491846	chr13:107903396-107903595	chr13:107891190-107891389	dELS	pELS	5.404113	5.4041695	chr5:61319752-61319951	chr5:61330822-61331021	0	0	0	0	0	0	0	0	1	1	1	0	1	0	0	1
B cell	5.404117	5.4041695	1323847	1323869	FALSE	TRUE	491867	491846	chr13:107903249-107903448	chr13:107891190-107891389	dELS	pELS	5.404117	5.4041695	chr5:61319892-61320091	chr5:61330822-61331021	0	0	0	0	0	0	0	0	1	1	1	0	1	0	1	1
B cell	5.404108	5.4041702	1323845	1323870	FALSE	TRUE	491867;491868	491846	chr13:107903511-107903710	chr13:107891083-107891282	dELS	pELS	5.404108	5.4041702	chr5:61319642-61319841	chr5:61330972-61331171	0	0	0	0	0	0	0	0	1	1	1	0	1	0	1	1
B cell	5.404113	5.4041702	1323846	1323870	FALSE	TRUE	491867	491846	chr13:107903396-107903595	chr13:107891083-107891282	dELS	pELS	5.404113	5.4041702	chr5:61319752-61319951	chr5:61330972-61331171	0	0	0	0	0	0	0	0	1	1	1	0	1	0	0	1
B cell	5.404117	5.4041702	1323847	1323870	FALSE	TRUE	491867	491846	chr13:107903249-107903448	chr13:107891083-107891282	dELS	pELS	5.404117	5.4041702	chr5:61319892-61320091	chr5:61330972-61331171	0	0	0	0	0	0	0	0	1	1	1	0	1	0	1	1
B cell	5.4041716	5.4045666	1323872	1323949	FALSE	TRUE	491845	491772	chr13:107890443-107890642	chr13:107831284-107831483	pELS	dELS	5.4041716	5.4045666	chr5:61331672-61331871	chr5:61408712-61408911	1	1	0	0	0	0	0	0	1	1	1	1	0	0	1	1
B cell	5.4041723	5.4045666	1323873	1323949	FALSE	TRUE	491844;491845	491772	chr13:107890290-107890489	chr13:107831284-107831483	PLS	dELS	5.4041723	5.4045666	chr5:61331832-61332031	chr5:61408712-61408911	1	1	0	0	0	0	0	0	1	1	0	1	0	0	0	1
B cell	5.404173	5.4045666	1323874	1323949	TRUE	TRUE	491844	491772	chr13:107890112-107890311	chr13:107831284-107831483	PLS	dELS	5.404173	5.4045666	chr5:61332012-61332211	chr5:61408712-61408911	0	1	0	0	0	0	0	0	1	1	0	1	0	0	0	1
B cell	5.404173	5.4045676	1323874	1323950	TRUE	FALSE	491844	491771	chr13:107890112-107890311	chr13:107830990-107831189	PLS	pELS	5.404173	5.4045676	chr5:61332012-61332211	chr5:61409032-61409231	0	0	0	0	0	0	0	0	1	0	0	0	0	0	0	1
B cell	5.404173	5.4045686	1323874	1323951	TRUE	FALSE	491844	491771	chr13:107890112-107890311	chr13:107830926-107831125	PLS	pELS	5.404173	5.4045686	chr5:61332012-61332211	chr5:61409104-61409303	0	1	0	0	0	0	0	0	1	0	0	0	0	0	0	1
B cell	5.421368	5.424746	1325662	1326135	TRUE	FALSE	489912	489512	chr13:104789777-104789976	chr13:104285495-104285694	CA-CTCF	dELS	5.421368	5.424746	chr5:64811132-64811331	chr5:65483312-65483511	1	0	0	0	0	0	0	1	1	1	0	1	0	0	0	1
B cell	5.421368	5.424751	1325662	1326137	TRUE	TRUE	489912	489511	chr13:104789777-104789976	chr13:104285021-104285220	CA-CTCF	dELS	5.421368	5.424751	chr5:64811132-64811331	chr5:65483812-65484011	1	0	0	0	0	0	0	0	1	1	0	0	0	0	0	0
B cell	5.422108	5.424746	1325737	1326135	TRUE	FALSE	489849	489512	chr13:104681297-104681496	chr13:104285495-104285694	dELS	dELS	5.422108	5.424746	chr5:64958892-64959091	chr5:65483312-65483511	1	0	0	0	0	0	0	1	1	1	0	1	0	0	0	1
B cell	5.422108	5.424751	1325737	1326137	TRUE	TRUE	489849	489511	chr13:104681297-104681496	chr13:104285021-104285220	dELS	dELS	5.422108	5.424751	chr5:64958892-64959091	chr5:65483812-65484011	1	0	0	0	0	0	0	0	1	1	0	0	0	0	0	0
B cell	5.422113	5.424751	1325738	1326137	FALSE	TRUE	489849	489511	chr13:104681105-104681304	chr13:104285021-104285220	dELS	dELS	5.422113	5.424751	chr5:64959132-64959331	chr5:65483812-65484011	1	0	0	0	0	0	0	0	0	1	0	0	0	0	0	0
B cell	5.425139	5.425441	1326141	1326175	TRUE	FALSE	489489	489470;489471	chr13:104228785-104228984	chr13:104178845-104179044	PLS	PLS	5.425139	5.425441	chr5:65563132-65563331	chr5:65624112-65624311	0	0	0	0	0	0	0	0	1	0	0	0	0	0	0	1
B cell	5.425139	5.425446	1326141	1326176	TRUE	FALSE	489489	489470	chr13:104228785-104228984	chr13:104178670-104178869	PLS	PLS	5.425139	5.425446	chr5:65563132-65563331	chr5:65624292-65624491	0	0	0	0	0	0	0	0	1	1	0	0	0	0	0	0
B cell	5.425139	5.425457	1326141	1326178	TRUE	FALSE	489489	489468;489469	chr13:104228785-104228984	chr13:104178146-104178345	PLS	PLS	5.425139	5.425457	chr5:65563132-65563331	chr5:65624872-65625071	0	0	0	0	0	0	0	0	1	0	0	1	0	0	0	1
B cell	5.425139	5.425462	1326141	1326179	TRUE	FALSE	489489	489468	chr13:104228785-104228984	chr13:104178010-104178209	PLS	PLS	5.425139	5.425462	chr5:65563132-65563331	chr5:65625012-65625211	0	0	0	0	0	0	0	0	1	0	0	1	0	0	0	1
B cell	5.425139	5.425464	1326141	1326180	TRUE	FALSE	489489	489468	chr13:104228785-104228984	chr13:104177904-104178103	PLS	pELS	5.425139	5.425464	chr5:65563132-65563331	chr5:65625132-65625331	0	0	0	0	0	0	0	0	1	0	0	1	0	0	0	1
B cell	5.425441	5.4269	1326175	1326381	FALSE	TRUE	489470;489471	NA	chr13:104178845-104179044	chr13:103920654-103920853	PLS	pELS	5.425441	5.4269	chr5:65624112-65624311	chr5:65926132-65926331	0	0	0	0	0	0	0	0	0	0	0	1	0	0	1	0
B cell	5.425446	5.4269	1326176	1326381	FALSE	TRUE	489470	NA	chr13:104178670-104178869	chr13:103920654-103920853	PLS	pELS	5.425446	5.4269	chr5:65624292-65624491	chr5:65926132-65926331	0	0	0	0	0	0	0	0	1	0	0	1	0	0	0	0
B cell	5.425457	5.4269	1326178	1326381	FALSE	TRUE	489468;489469	NA	chr13:104178146-104178345	chr13:103920654-103920853	PLS	pELS	5.425457	5.4269	chr5:65624872-65625071	chr5:65926132-65926331	0	0	0	0	0	0	0	0	0	0	1	1	0	0	1	0
B cell	5.425462	5.4269	1326179	1326381	FALSE	TRUE	489468	NA	chr13:104178010-104178209	chr13:103920654-103920853	PLS	pELS	5.425462	5.4269	chr5:65625012-65625211	chr5:65926132-65926331	0	0	0	0	0	0	0	0	0	0	1	1	0	0	1	0
B cell	5.425464	5.4269	1326180	1326381	FALSE	TRUE	489468	NA	chr13:104177904-104178103	chr13:103920654-103920853	pELS	pELS	5.425464	5.4269	chr5:65625132-65625331	chr5:65926132-65926331	0	0	0	0	0	0	0	0	0	0	1	1	0	0	1	0
B cell	5.42881	5.431	1326535	1326943	TRUE	TRUE	488888	488419	chr13:103644536-103644735	chr13:103173880-103174079	CA-CTCF	CA-CTCF	5.42881	5.431	chr5:66307752-66307951	chr5:66757312-66757511	1	0	0	0	0	0	0	0	1	1	0	0	0	0	0	0
B cell	5.428814	5.431	1326536	1326943	FALSE	TRUE	488888	488419	chr13:103644415-103644614	chr13:103173880-103174079	CA-CTCF	CA-CTCF	5.428814	5.431	chr5:66307872-66308071	chr5:66757312-66757511	0	0	0	0	0	0	0	0	1	1	0	0	0	0	0	0
B cell	5.432169	5.4332691	1327213	1327544	TRUE	TRUE	488147	487778	chr13:102925958-102926157	chr13:102678607-102678806	CA-CTCF	CA-CTCF	5.432169	5.4332691	chr5:66988052-66988251	chr5:67209252-67209451	1	0	0	0	0	0	0	0	1	1	0	0	0	0	0	0
B cell	5.432169	5.43327	1327213	1327545	TRUE	FALSE	488147	487777	chr13:102925958-102926157	chr13:102678376-102678575	CA-CTCF	non-cCRE	5.432169	5.43327	chr5:66988052-66988251	chr5:67209507-67209706	1	0	0	0	0	0	0	0	1	1	0	0	0	0	0	0
B cell	5.432984	5.4332691	1327462	1327544	TRUE	TRUE	487901	487778	chr13:102745012-102745211	chr13:102678607-102678806	dELS	CA-CTCF	5.432984	5.4332691	chr5:67157072-67157271	chr5:67209252-67209451	0	0	0	0	0	0	0	0	1	1	0	0	0	0	0	0
B cell	5.432984	5.43327	1327462	1327545	TRUE	FALSE	487901	487777	chr13:102745012-102745211	chr13:102678376-102678575	dELS	non-cCRE	5.432984	5.43327	chr5:67157072-67157271	chr5:67209507-67209706	0	0	0	0	0	0	0	0	1	1	0	0	0	0	0	0
B cell	5.433467	5.438431	1327586	1328496	TRUE	FALSE	487729	NA	chr13:102644950-102645149	chr13:101730042-101730241	dELS	dELS	5.433467	5.438431	chr5:67246152-67246351	chr5:68251932-68252131	1	1	0	0	0	0	0	0	1	1	0	1	0	1	0	0
B cell	5.433467	5.438434	1327586	1328497	TRUE	FALSE	487729	486939	chr13:102644950-102645149	chr13:101729811-101730010	dELS	dELS	5.433467	5.438434	chr5:67246152-67246351	chr5:68252172-68252371	1	1	0	0	0	0	0	0	1	1	0	1	0	1	0	0
B cell	5.433467	5.438436	1327586	1328498	TRUE	FALSE	487729	NA	chr13:102644950-102645149	chr13:101729546-101729745	dELS	non-cCRE	5.433467	5.438436	chr5:67246152-67246351	chr5:68252422-68252621	1	0	0	0	0	0	0	0	1	0	0	0	0	1	0	0
B cell	5.438591	5.439434	1328570	1328832	FALSE	TRUE	486897	486713	chr13:101696263-101696462	chr13:101510025-101510224	dELS	dELS	5.438591	5.439434	chr5:68286152-68286351	chr5:68460232-68460431	0	1	0	0	0	0	0	0	0	1	1	0	0	0	0	0
B cell	5.438597	5.439434	1328572	1328832	TRUE	TRUE	486896	486713	chr13:101695967-101696166	chr13:101510025-101510224	dELS	dELS	5.438597	5.439434	chr5:68286412-68286611	chr5:68460232-68460431	1	1	0	0	0	0	0	0	1	1	0	0	0	0	0	0
B cell	5.4386	5.441941	1328573	1329275	FALSE	TRUE	486895	486235	chr13:101695695-101695894	chr13:100939736-100939935	non-cCRE	CA-CTCF	5.4386	5.441941	chr5:68286772-68286971	chr5:68962972-68963171	1	1	0	0	0	0	0	0	0	1	0	0	0	0	0	0
B cell	5.438591	5.442167	1328570	1329300	FALSE	TRUE	486897	486208	chr13:101696263-101696462	chr13:100892236-100892435	dELS	dELS	5.438591	5.442167	chr5:68286152-68286351	chr5:69007872-69008071	0	0	0	0	0	0	0	0	0	1	1	0	0	0	0	0
B cell	5.438597	5.442167	1328572	1329300	TRUE	TRUE	486896	486208	chr13:101695967-101696166	chr13:100892236-100892435	dELS	dELS	5.438597	5.442167	chr5:68286412-68286611	chr5:69007872-69008071	1	0	0	0	0	0	0	0	1	1	0	0	0	0	0	0
B cell	5.442335	5.454302	1329326	1329628	TRUE	FALSE	486158	485535	chr13:100854244-100854443	chr13:100103435-100103634	CA-CTCF	pELS	5.442335	5.454302	chr5:69042932-69043131	chr5:71456132-71456331	1	0	0	0	0	0	0	0	1	1	0	0	0	0	0	1
B cell	5.442335	5.454306	1329326	1329629	TRUE	FALSE	486158	NA	chr13:100854244-100854443	chr13:100103206-100103405	CA-CTCF	pELS	5.442335	5.454306	chr5:69042932-69043131	chr5:71456372-71456571	1	0	0	0	0	0	0	0	1	0	0	0	0	0	0	1
B cell	5.44233	5.442574	1329325	1329342	FALSE	TRUE	486158	486122	chr13:100854395-100854594	chr13:100833407-100833606	CA-CTCF	PLS	5.44233	5.442574	chr5:69042772-69042971	chr5:69093812-69094011	1	0	0	0	0	0	0	0	1	1	0	0	0	0	0	0
B cell	5.442335	5.442574	1329326	1329342	TRUE	TRUE	486158	486122	chr13:100854244-100854443	chr13:100833407-100833606	CA-CTCF	PLS	5.442335	5.442574	chr5:69042932-69043131	chr5:69093812-69094011	1	0	0	0	0	0	0	0	1	1	0	0	0	0	0	0
B cell	5.442335	5.4439686	1329326	1329439	TRUE	FALSE	486158	485904	chr13:100854244-100854443	chr13:100651251-100651450	CA-CTCF	PLS	5.442335	5.4439686	chr5:69042932-69043131	chr5:69369452-69369651	1	0	0	0	0	0	0	0	1	0	0	1	0	0	0	0
B cell	5.44233	5.4439695	1329325	1329440	FALSE	TRUE	486158	485903	chr13:100854395-100854594	chr13:100651029-100651228	CA-CTCF	PLS	5.44233	5.4439695	chr5:69042772-69042971	chr5:69369652-69369851	1	0	0	0	0	0	0	0	1	1	0	1	0	0	0	1
B cell	5.442335	5.4439695	1329326	1329440	TRUE	TRUE	486158	485903	chr13:100854244-100854443	chr13:100651029-100651228	CA-CTCF	PLS	5.442335	5.4439695	chr5:69042932-69043131	chr5:69369652-69369851	1	0	0	0	0	0	0	0	1	1	0	1	0	0	0	1
B cell	5.442574	5.44297	1329342	1329359	TRUE	FALSE	486122	486078	chr13:100833407-100833606	chr13:100786551-100786750	PLS	PLS	5.442574	5.44297	chr5:69093812-69094011	chr5:69166912-69167111	0	0	0	0	0	0	0	0	1	1	0	0	0	0	0	0
B cell	5.442574	5.443278	1329342	1329393	TRUE	FALSE	486122	486024	chr13:100833407-100833606	chr13:100730883-100731082	PLS	PLS	5.442574	5.443278	chr5:69093812-69094011	chr5:69234732-69234931	0	0	0	0	0	0	0	0	1	1	0	0	0	0	0	0
B cell	5.442574	5.443279	1329342	1329394	TRUE	FALSE	486122	486024	chr13:100833407-100833606	chr13:100730782-100730981	PLS	PLS	5.442574	5.443279	chr5:69093812-69094011	chr5:69234832-69235031	0	0	0	0	0	0	0	0	1	0	0	0	0	0	0	1
B cell	5.442574	5.443282	1329342	1329395	TRUE	FALSE	486122	486024	chr13:100833407-100833606	chr13:100730667-100730866	PLS	PLS	5.442574	5.443282	chr5:69093812-69094011	chr5:69234952-69235151	0	0	0	0	0	0	0	0	1	0	0	0	0	0	0	1
B cell	5.442578	5.4439686	1329345	1329439	TRUE	FALSE	486120	485904	chr13:100832832-100833031	chr13:100651251-100651450	pELS	PLS	5.442578	5.4439686	chr5:69094552-69094751	chr5:69369452-69369651	0	0	0	0	0	0	0	0	1	0	1	1	0	0	1	0
B cell	5.442579	5.4439686	1329346	1329439	TRUE	FALSE	486120	485904	chr13:100832693-100832892	chr13:100651251-100651450	pELS	PLS	5.442579	5.4439686	chr5:69094692-69094891	chr5:69369452-69369651	0	0	0	0	0	0	0	0	0	0	1	1	0	0	1	0
B cell	5.442578	5.4439695	1329345	1329440	TRUE	TRUE	486120	485903	chr13:100832832-100833031	chr13:100651029-100651228	pELS	PLS	5.442578	5.4439695	chr5:69094552-69094751	chr5:69369652-69369851	0	0	0	0	0	0	0	0	1	1	1	1	0	0	1	1
B cell	5.442579	5.4439695	1329346	1329440	TRUE	TRUE	486120	485903	chr13:100832693-100832892	chr13:100651029-100651228	pELS	PLS	5.442579	5.4439695	chr5:69094692-69094891	chr5:69369652-69369851	0	0	0	0	0	0	0	0	0	1	1	1	0	0	1	1
B cell	5.443278	5.4439695	1329393	1329440	FALSE	TRUE	486024	485903	chr13:100730883-100731082	chr13:100651029-100651228	PLS	PLS	5.443278	5.4439695	chr5:69234732-69234931	chr5:69369652-69369851	0	0	0	0	0	0	0	0	1	1	0	1	0	0	0	1
B cell	5.443279	5.4439695	1329394	1329440	FALSE	TRUE	486024	485903	chr13:100730782-100730981	chr13:100651029-100651228	PLS	PLS	5.443279	5.4439695	chr5:69234832-69235031	chr5:69369652-69369851	0	0	0	0	0	0	0	0	0	1	0	1	0	0	1	1
B cell	5.443282	5.4439695	1329395	1329440	FALSE	TRUE	486024	485903	chr13:100730667-100730866	chr13:100651029-100651228	PLS	PLS	5.443282	5.4439695	chr5:69234952-69235151	chr5:69369652-69369851	0	0	0	0	0	0	0	0	0	1	0	1	0	0	1	1
B cell	5.4437691	5.4439695	1329424	1329440	FALSE	TRUE	485928	485903	chr13:100669971-100670170	chr13:100651029-100651228	PLS	PLS	5.4437691	5.4439695	chr5:69332412-69332611	chr5:69369652-69369851	0	0	1	0	0	0	0	0	0	1	0	1	0	0	0	1
B cell	5.461	5.4611659	1330779	1330809	TRUE	FALSE	484170	484123	chr13:98926529-98926728	chr13:98890940-98891139	PLS	PLS	5.461	5.4611659	chr5:72816272-72816471	chr5:72848012-72848211	0	0	0	0	0	0	0	0	0	1	1	0	0	0	0	0
B cell	5.461	5.4611668	1330779	1330810	TRUE	FALSE	484170	484122;484123	chr13:98926529-98926728	chr13:98890817-98891016	PLS	PLS	5.461	5.4611668	chr5:72816272-72816471	chr5:72848132-72848331	0	0	0	0	0	0	0	0	0	0	1	1	0	0	0	0
B cell	5.461	5.4611677	1330779	1330811	TRUE	FALSE	484170	484122	chr13:98926529-98926728	chr13:98890705-98890904	PLS	PLS	5.461	5.4611677	chr5:72816272-72816471	chr5:72848272-72848471	0	0	0	0	0	0	0	0	0	0	1	1	0	0	0	1
B cell	5.464419	5.464525	1331405	1331427	TRUE	TRUE	483363	483342	chr13:98316705-98316904	chr13:98299163-98299362	PLS	CA-CTCF	5.464419	5.464525	chr5:73498512-73498711	chr5:73519772-73519971	0	0	0	0	0	0	0	0	0	1	1	0	0	0	1	1
B cell	5.464423	5.464525	1331406	1331427	TRUE	TRUE	483363	483342	chr13:98316628-98316827	chr13:98299163-98299362	pELS	CA-CTCF	5.464423	5.464525	chr5:73498592-73498791	chr5:73519772-73519971	0	0	0	0	0	0	0	0	0	1	1	0	0	0	1	1
B cell	5.464427	5.464525	1331407	1331427	FALSE	TRUE	483362;483363	483342	chr13:98316494-98316693	chr13:98299163-98299362	pELS	CA-CTCF	5.464427	5.464525	chr5:73498732-73498931	chr5:73519772-73519971	0	0	0	0	0	0	0	0	0	1	1	0	0	0	1	1
B cell	5.46443	5.464525	1331408	1331427	TRUE	TRUE	483362	483342	chr13:98316280-98316479	chr13:98299163-98299362	PLS	CA-CTCF	5.46443	5.464525	chr5:73498972-73499171	chr5:73519772-73519971	0	0	0	0	0	0	0	0	0	1	0	0	0	0	1	1
B cell	5.464403	5.464764	1331401	1331457	FALSE	TRUE	483365	483313	chr13:98317261-98317460	chr13:98263282-98263481	pELS	non-cCRE	5.464403	5.464764	chr5:73497832-73498031	chr5:73565202-73565401	0	0	0	0	0	0	0	0	0	0	1	0	0	0	0	1
B cell	5.464407	5.464764	1331402	1331457	FALSE	TRUE	483365	483313	chr13:98317191-98317390	chr13:98263282-98263481	PLS	non-cCRE	5.464407	5.464764	chr5:73497906-73498105	chr5:73565202-73565401	0	0	0	0	0	0	0	0	0	0	1	0	0	0	0	1
B cell	5.464411	5.464764	1331403	1331457	FALSE	TRUE	483365	483313	chr13:98317134-98317333	chr13:98263282-98263481	PLS	non-cCRE	5.464411	5.464764	chr5:73498032-73498231	chr5:73565202-73565401	0	0	0	0	0	0	0	0	0	0	1	0	0	0	1	1
B cell	5.464415	5.464764	1331404	1331457	TRUE	TRUE	483364	483313	chr13:98316942-98317141	chr13:98263282-98263481	PLS	non-cCRE	5.464415	5.464764	chr5:73498272-73498471	chr5:73565202-73565401	0	0	0	0	0	0	0	0	1	0	0	0	0	0	0	1
B cell	5.464415	5.464766	1331404	1331458	TRUE	FALSE	483364	483312;483313	chr13:98316942-98317141	chr13:98263176-98263375	PLS	PLS	5.464415	5.464766	chr5:73498272-73498471	chr5:73565332-73565531	0	0	0	0	0	0	0	0	1	0	0	0	0	0	0	1
B cell	5.464415	5.464769	1331404	1331460	TRUE	FALSE	483364	483312	chr13:98316942-98317141	chr13:98262953-98263152	PLS	PLS	5.464415	5.464769	chr5:73498272-73498471	chr5:73565632-73565831	0	0	0	0	0	0	0	0	1	1	0	0	0	0	0	0
B cell	5.464868	5.465878	1331475	1331667	TRUE	TRUE	483296	483073	chr13:98240332-98240531	chr13:98031356-98031555	CA-CTCF	dELS	5.464868	5.465878	chr5:73591212-73591411	chr5:73792832-73793031	0	0	0	0	0	0	0	0	1	1	0	0	0	0	0	0
B cell	5.466448	5.4700676	1331766	1332711	FALSE	TRUE	482965;482966	481990	chr13:97938221-97938420	chr13:97235158-97235357	CA-CTCF	CA-H3K4me3	5.466448	5.4700676	chr5:73902422-73902621	chr5:74648852-74649051	1	1	0	0	0	0	0	0	0	1	0	0	0	0	0	1
B cell	5.466451	5.4700676	1331767	1332711	TRUE	TRUE	482964	481990	chr13:97938017-97938216	chr13:97235158-97235357	CA-CTCF	CA-H3K4me3	5.466451	5.4700676	chr5:73902672-73902871	chr5:74648852-74649051	1	1	0	0	0	0	0	0	1	1	0	0	0	0	0	1
B cell	5.466455	5.4700676	1331768	1332711	FALSE	TRUE	482963;482964	481990	chr13:97937823-97938022	chr13:97235158-97235357	CA-CTCF	CA-H3K4me3	5.466455	5.4700676	chr5:73902852-73903051	chr5:74648852-74649051	0	1	0	0	0	0	0	0	1	1	0	0	0	0	0	1
B cell	5.466448	5.4700686	1331766	1332712	FALSE	TRUE	482965;482966	481989;481990	chr13:97938221-97938420	chr13:97235025-97235224	CA-CTCF	CA-H3K4me3	5.466448	5.4700686	chr5:73902422-73902621	chr5:74648972-74649171	1	1	0	0	0	0	0	0	0	1	0	0	0	1	0	1
B cell	5.466451	5.4700686	1331767	1332712	TRUE	TRUE	482964	481989;481990	chr13:97938017-97938216	chr13:97235025-97235224	CA-CTCF	CA-H3K4me3	5.466451	5.4700686	chr5:73902672-73902871	chr5:74648972-74649171	1	1	0	0	0	0	0	0	1	1	0	0	0	1	0	1
B cell	5.466455	5.4700686	1331768	1332712	FALSE	TRUE	482963;482964	481989;481990	chr13:97937823-97938022	chr13:97235025-97235224	CA-CTCF	CA-H3K4me3	5.466455	5.4700686	chr5:73902852-73903051	chr5:74648972-74649171	0	1	0	0	0	0	0	0	1	1	0	0	0	1	0	1
B cell	5.473497	5.475414	1333040	1333275	FALSE	TRUE	481505	481245	chr13:96671285-96671484	chr13:96388388-96388587	pELS	PLS	5.473497	5.475414	chr5:75336602-75336801	chr5:75717072-75717271	0	0	0	0	0	0	0	0	0	0	1	0	0	0	0	1
B cell	5.4735	5.475414	1333041	1333275	FALSE	TRUE	481504	481245	chr13:96670924-96671123	chr13:96388388-96388587	PLS	PLS	5.4735	5.475414	chr5:75336972-75337171	chr5:75717072-75717271	0	0	0	0	0	0	0	0	1	0	0	0	0	0	0	1
B cell	5.4743723	5.475414	1333129	1333275	FALSE	TRUE	481396	481245	chr13:96542513-96542712	chr13:96388388-96388587	PLS	PLS	5.4743723	5.475414	chr5:75511692-75511891	chr5:75717072-75717271	0	0	0	0	0	0	0	0	1	0	0	0	0	0	0	1
B cell	5.489009	5.491479	1335052	1335625	TRUE	FALSE	478924	478347	chr13:94205314-94205513	chr13:93793678-93793877	CA-CTCF	CA	5.489009	5.491479	chr5:78467872-78468071	chr5:78964752-78964951	0	1	0	0	0	0	0	0	1	0	0	0	0	0	0	0
B cell	5.489009	5.491483	1335052	1335626	TRUE	TRUE	478924	478346	chr13:94205314-94205513	chr13:93793428-93793627	CA-CTCF	CA-CTCF	5.489009	5.491483	chr5:78467872-78468071	chr5:78964992-78965191	0	1	0	0	0	0	0	0	1	1	0	0	0	0	0	0
B cell	5.4893639	5.491479	1335145	1335625	TRUE	FALSE	478832	478347	chr13:94147343-94147542	chr13:93793678-93793877	CA-CTCF	CA	5.4893639	5.491479	chr5:78537932-78538131	chr5:78964752-78964951	0	1	0	0	0	0	0	0	1	0	0	0	0	0	0	0
B cell	5.4893639	5.491483	1335145	1335626	TRUE	TRUE	478832	478346	chr13:94147343-94147542	chr13:93793428-93793627	CA-CTCF	CA-CTCF	5.4893639	5.491483	chr5:78537932-78538131	chr5:78964992-78965191	0	1	0	0	0	0	0	0	1	1	0	0	0	0	0	0
B cell	5.4944605	5.49597	1335972	1336209	TRUE	TRUE	477859	477568	chr13:93243272-93243471	chr13:92986809-92987008	dELS	CA-CTCF	5.4944605	5.49597	chr5:79556252-79556451	chr5:79858212-79858411	0	0	0	0	0	0	0	0	1	1	0	0	0	0	0	0
B cell	5.503762	5.507685	1337285	1337876	TRUE	FALSE	476296	475698;475699	chr13:91697215-91697414	chr13:90967735-90967934	CA-CTCF	CA-CTCF	5.503762	5.507685	chr5:81425492-81425691	chr5:82225432-82225631	1	0	0	0	0	0	0	0	1	1	0	0	0	1	0	0
B cell	5.503763	5.507685	1337286	1337876	TRUE	FALSE	476296	475698;475699	chr13:91697133-91697332	chr13:90967735-90967934	CA-CTCF	CA-CTCF	5.503763	5.507685	chr5:81425592-81425791	chr5:82225432-82225631	1	0	0	0	0	0	0	0	1	1	0	0	0	1	0	0
B cell	5.503762	5.507694	1337285	1337877	TRUE	TRUE	476296	475698	chr13:91697215-91697414	chr13:90967534-90967733	CA-CTCF	CA-CTCF	5.503762	5.507694	chr5:81425492-81425691	chr5:82225652-82225851	1	0	0	0	0	0	0	0	1	1	0	0	0	0	0	0
B cell	5.503763	5.507694	1337286	1337877	TRUE	TRUE	476296	475698	chr13:91697133-91697332	chr13:90967534-90967733	CA-CTCF	CA-CTCF	5.503763	5.507694	chr5:81425592-81425791	chr5:82225652-82225851	1	0	0	0	0	0	0	0	1	1	0	0	0	0	0	0
B cell	5.503764	5.507694	1337287	1337877	FALSE	TRUE	476295;476296	475698	chr13:91697012-91697211	chr13:90967534-90967733	CA-CTCF	CA-CTCF	5.503764	5.507694	chr5:81425772-81425971	chr5:82225652-82225851	0	0	0	0	0	0	0	0	1	1	0	0	0	0	0	0
B cell	5.50417	5.5058737	1337325	1337593	TRUE	FALSE	476263	476005	chr13:91648414-91648613	chr13:91371298-91371497	CA-CTCF	dELS	5.50417	5.5058737	chr5:81507052-81507251	chr5:81851532-81851731	0	1	0	0	0	0	0	0	1	1	0	1	0	0	0	1
B cell	5.50417	5.5058742	1337325	1337594	TRUE	FALSE	476263	476004	chr13:91648414-91648613	chr13:91370958-91371157	CA-CTCF	dELS	5.50417	5.5058742	chr5:81507052-81507251	chr5:81851872-81852071	0	1	0	0	0	0	0	0	1	1	0	1	0	0	0	1
B cell	5.50417	5.507685	1337325	1337876	TRUE	FALSE	476263	475698;475699	chr13:91648414-91648613	chr13:90967735-90967934	CA-CTCF	CA-CTCF	5.50417	5.507685	chr5:81507052-81507251	chr5:82225432-82225631	0	0	0	0	0	0	0	0	1	1	0	0	0	1	0	0
B cell	5.50417	5.507694	1337325	1337877	TRUE	TRUE	476263	475698	chr13:91648414-91648613	chr13:90967534-90967733	CA-CTCF	CA-CTCF	5.50417	5.507694	chr5:81507052-81507251	chr5:82225652-82225851	0	0	0	0	0	0	0	0	1	1	0	0	0	0	0	0
B cell	5.5053721	5.5064711	1337434	1337692	FALSE	TRUE	476117	475881	chr13:91460797-91460996	chr13:91223852-91224051	PLS	PLS	5.5053721	5.5064711	chr5:81751232-81751431	chr5:81972192-81972391	0	0	0	0	0	0	0	0	1	0	0	1	0	0	0	0
B cell	5.5053729	5.5064711	1337435	1337692	FALSE	TRUE	476116;476117	475881	chr13:91460578-91460777	chr13:91223852-91224051	pELS	PLS	5.5053729	5.5064711	chr5:81751452-81751651	chr5:81972192-81972391	0	0	0	0	0	0	0	0	1	0	1	1	0	0	0	0
B cell	5.507121	5.507685	1337794	1337876	TRUE	FALSE	475772	475698;475699	chr13:91093241-91093440	chr13:90967735-90967934	dELS	CA-CTCF	5.507121	5.507685	chr5:82107372-82107571	chr5:82225432-82225631	0	0	0	0	0	0	0	0	1	1	0	0	0	1	0	0
B cell	5.507121	5.507694	1337794	1337877	TRUE	TRUE	475772	475698	chr13:91093241-91093440	chr13:90967534-90967733	dELS	CA-CTCF	5.507121	5.507694	chr5:82107372-82107571	chr5:82225652-82225851	0	0	0	0	0	0	0	0	1	1	0	0	0	0	0	0
B cell	5.531735	5.5333758	1339951	1340154	FALSE	TRUE	473566;473567	473404	chr13:85505280-85505479	chr13:85189550-85189749	dELS	non-cCRE	5.531735	5.5333758	chr5:87081432-87081631	chr5:87412582-87412781	1	0	0	0	0	0	0	0	0	0	0	1	0	0	0	1
B cell	5.53174	5.5333758	1339952	1340154	FALSE	TRUE	473566	473404	chr13:85505111-85505310	chr13:85189550-85189749	dELS	non-cCRE	5.53174	5.5333758	chr5:87081592-87081791	chr5:87412582-87412781	1	0	0	0	0	0	0	0	0	0	0	1	0	0	0	1
B cell	5.531744	5.5333758	1339953	1340154	FALSE	TRUE	473566	473404	chr13:85504883-85505082	chr13:85189550-85189749	dELS	non-cCRE	5.531744	5.5333758	chr5:87081822-87082021	chr5:87412582-87412781	1	0	0	0	0	0	0	0	0	0	0	1	0	0	0	1
B cell	5.533337	5.5333749	1340135	1340152	TRUE	FALSE	473412	473404	chr13:85207624-85207823	chr13:85189828-85190027	CA-CTCF	pELS	5.533337	5.5333749	chr5:87400432-87400631	chr5:87412252-87412451	1	0	0	0	0	0	0	0	1	0	0	0	0	0	0	1
B cell	5.533337	5.5333758	1340135	1340154	TRUE	TRUE	473412	473404	chr13:85207624-85207823	chr13:85189550-85189749	CA-CTCF	non-cCRE	5.533337	5.5333758	chr5:87400432-87400631	chr5:87412582-87412781	1	0	0	0	0	0	0	0	1	0	0	1	0	0	0	1
B cell	5.5396726	5.547491	1340957	1342189	TRUE	FALSE	472665	471818;471819	chr13:83715066-83715265	chr13:81944387-81944586	dELS	dELS	5.5396726	5.547491	chr5:88691052-88691251	chr5:90265072-90265271	1	1	0	0	0	0	0	0	1	0	0	0	0	1	1	1
B cell	5.539672	5.547498	1340956	1342190	FALSE	TRUE	NA	471817	chr13:83715312-83715511	chr13:81944112-81944311	dELS	dELS	5.539672	5.547498	chr5:88690812-88691011	chr5:90265352-90265551	1	1	0	0	0	0	0	0	0	1	0	0	1	0	0	1
B cell	5.5396726	5.547498	1340957	1342190	TRUE	TRUE	472665	471817	chr13:83715066-83715265	chr13:81944112-81944311	dELS	dELS	5.5396726	5.547498	chr5:88691052-88691251	chr5:90265352-90265551	1	1	0	0	0	0	0	0	1	1	0	0	0	0	1	1
B cell	5.5396731	5.547498	1340958	1342190	FALSE	TRUE	472665	471817	chr13:83714868-83715067	chr13:81944112-81944311	dELS	dELS	5.5396731	5.547498	chr5:88691232-88691431	chr5:90265352-90265551	1	1	0	0	0	0	0	0	0	1	0	0	0	0	0	1
B cell	5.5396737	5.547498	1340959	1342190	FALSE	TRUE	472664	471817	chr13:83714750-83714949	chr13:81944112-81944311	dELS	dELS	5.5396737	5.547498	chr5:88691292-88691491	chr5:90265352-90265551	1	1	0	0	0	0	0	0	0	1	0	0	0	0	0	1
B cell	5.5396742	5.547498	1340960	1342190	FALSE	TRUE	472664	471817	chr13:83714636-83714835	chr13:81944112-81944311	dELS	dELS	5.5396742	5.547498	chr5:88691440-88691639	chr5:90265352-90265551	1	1	0	0	0	0	0	0	0	1	0	0	0	0	0	1
B cell	5.5396726	5.547505	1340957	1342191	TRUE	FALSE	472665	NA	chr13:83715066-83715265	chr13:81943912-81944111	dELS	dELS	5.5396726	5.547505	chr5:88691052-88691251	chr5:90265552-90265751	1	1	0	0	0	0	0	0	1	0	0	0	0	0	1	0
B cell	5.5396726	5.547511	1340957	1342192	TRUE	FALSE	472665	NA	chr13:83715066-83715265	chr13:81943756-81943955	dELS	non-cCRE	5.5396726	5.547511	chr5:88691052-88691251	chr5:90265712-90265911	1	1	0	0	0	0	0	0	1	0	0	0	0	0	1	0
B cell	5.5398629	5.547491	1340996	1342189	TRUE	FALSE	472626	471818;471819	chr13:83656871-83657070	chr13:81944387-81944586	dELS	dELS	5.5398629	5.547491	chr5:88727812-88728011	chr5:90265072-90265271	1	1	0	0	0	0	0	0	1	0	0	0	0	1	0	1
B cell	5.5398629	5.547498	1340996	1342190	TRUE	TRUE	472626	471817	chr13:83656871-83657070	chr13:81944112-81944311	dELS	dELS	5.5398629	5.547498	chr5:88727812-88728011	chr5:90265352-90265551	1	1	0	0	0	0	0	0	1	1	0	0	0	0	0	1
B cell	5.5398629	5.547505	1340996	1342191	TRUE	FALSE	472626	NA	chr13:83656871-83657070	chr13:81943912-81944111	dELS	dELS	5.5398629	5.547505	chr5:88727812-88728011	chr5:90265552-90265751	1	1	0	0	0	0	0	0	1	0	0	0	0	0	0	0
B cell	5.5398629	5.547511	1340996	1342192	TRUE	FALSE	472626	NA	chr13:83656871-83657070	chr13:81943756-81943955	dELS	non-cCRE	5.5398629	5.547511	chr5:88727812-88728011	chr5:90265712-90265911	1	1	0	0	0	0	0	0	1	0	0	0	0	0	0	0
B cell	5.54823	5.548557	1342282	1342312	FALSE	TRUE	471744	471690	chr13:81783393-81783592	chr13:81710940-81711139	pELS	PLS	5.54823	5.548557	chr5:90409272-90409471	chr5:90474712-90474911	0	0	0	0	0	0	0	0	1	1	1	0	0	0	1	0
B cell	5.548234	5.548557	1342283	1342312	TRUE	TRUE	NA	471690	chr13:81783301-81783500	chr13:81710940-81711139	PLS	PLS	5.548234	5.548557	chr5:90409492-90409691	chr5:90474712-90474911	0	0	0	0	0	0	0	0	0	1	1	0	0	0	1	0
B cell	5.548234	5.548819	1342283	1342353	TRUE	FALSE	NA	471634;471635	chr13:81783301-81783500	chr13:81657447-81657646	PLS	PLS	5.548234	5.548819	chr5:90409492-90409691	chr5:90529792-90529991	0	0	0	0	0	0	0	0	0	1	1	1	0	0	1	1
B cell	5.548234	5.548821	1342283	1342356	TRUE	FALSE	NA	471634;471635	chr13:81783301-81783500	chr13:81657347-81657546	PLS	PLS	5.548234	5.548821	chr5:90409492-90409691	chr5:90529932-90530131	0	0	0	0	0	0	0	0	0	1	1	1	0	0	1	1
B cell	5.548234	5.548824	1342283	1342357	TRUE	FALSE	NA	471634	chr13:81783301-81783500	chr13:81657248-81657447	PLS	pELS	5.548234	5.548824	chr5:90409492-90409691	chr5:90530112-90530311	0	0	0	0	0	0	0	0	0	1	1	1	0	0	1	1
B cell	5.548368	5.548819	1342298	1342353	TRUE	FALSE	471727	471634;471635	chr13:81761868-81762067	chr13:81657447-81657646	CA-CTCF	PLS	5.548368	5.548819	chr5:90439772-90439971	chr5:90529792-90529991	1	0	0	0	0	0	0	0	1	1	0	1	0	0	0	1
B cell	5.548368	5.548821	1342298	1342356	TRUE	FALSE	471727	471634;471635	chr13:81761868-81762067	chr13:81657347-81657546	CA-CTCF	PLS	5.548368	5.548821	chr5:90439772-90439971	chr5:90529932-90530131	1	0	0	0	0	0	0	0	1	1	0	1	0	0	0	1
B cell	5.548368	5.548824	1342298	1342357	TRUE	FALSE	471727	471634	chr13:81761868-81762067	chr13:81657248-81657447	CA-CTCF	pELS	5.548368	5.548824	chr5:90439772-90439971	chr5:90530112-90530311	1	0	0	0	0	0	0	0	1	1	0	1	0	0	0	1
B cell	5.548368	5.549146	1342298	1342403	TRUE	TRUE	471727	471600	chr13:81761868-81762067	chr13:81610473-81610672	CA-CTCF	CA-CTCF	5.548368	5.549146	chr5:90439772-90439971	chr5:90604592-90604791	1	1	0	0	0	0	0	0	1	0	0	0	0	0	0	0
B cell	5.548369	5.549146	1342299	1342403	FALSE	TRUE	471726	471600	chr13:81761645-81761844	chr13:81610473-81610672	CA-CTCF	CA-CTCF	5.548369	5.549146	chr5:90440072-90440271	chr5:90604592-90604791	0	1	0	0	0	0	0	0	1	0	0	0	0	0	1	0
B cell	5.548557	5.548809	1342312	1342351	TRUE	TRUE	471690	471637	chr13:81710940-81711139	chr13:81657912-81658111	PLS	PLS	5.548557	5.548809	chr5:90474712-90474911	chr5:90529172-90529371	0	0	0	0	0	0	0	0	1	0	0	0	0	0	0	1
B cell	5.548557	5.548811	1342312	1342352	TRUE	TRUE	471690	471637	chr13:81710940-81711139	chr13:81657905-81658104	PLS	PLS	5.548557	5.548811	chr5:90474712-90474911	chr5:90529231-90529430	0	0	0	0	0	0	0	0	1	0	0	0	0	0	0	1
B cell	5.548557	5.548814	1342312	1342354	TRUE	TRUE	471690	471636;471637	chr13:81710940-81711139	chr13:81657820-81658019	PLS	PLS	5.548557	5.548814	chr5:90474712-90474911	chr5:90529372-90529571	0	0	0	0	0	0	0	0	1	0	0	0	0	0	0	1
B cell	5.548557	5.548816	1342312	1342355	TRUE	TRUE	471690	471635	chr13:81710940-81711139	chr13:81657613-81657812	PLS	PLS	5.548557	5.548816	chr5:90474712-90474911	chr5:90529572-90529771	0	0	0	0	0	0	0	0	1	1	0	0	0	0	0	0
B cell	5.550462	5.553207	1342533	1342992	TRUE	FALSE	471426	NA	chr13:81369787-81369986	chr13:80862671-80862870	CA-CTCF	non-cCRE	5.550462	5.553207	chr5:90866312-90866511	chr5:91419470-91419669	0	1	0	0	0	0	0	0	1	0	0	0	0	0	0	0
B cell	5.550463	5.553207	1342534	1342992	TRUE	FALSE	471426	NA	chr13:81369685-81369884	chr13:80862671-80862870	CA-CTCF	non-cCRE	5.550463	5.553207	chr5:90866392-90866591	chr5:91419470-91419669	0	1	0	0	0	0	0	0	1	0	0	0	0	0	0	0
B cell	5.550462	5.553211	1342533	1342993	TRUE	TRUE	471426	471036	chr13:81369787-81369986	chr13:80862300-80862499	CA-CTCF	CA-CTCF	5.550462	5.553211	chr5:90866312-90866511	chr5:91419692-91419891	0	0	0	0	0	0	0	0	1	1	0	0	0	0	0	0
B cell	5.550463	5.553211	1342534	1342993	TRUE	TRUE	471426	471036	chr13:81369685-81369884	chr13:80862300-80862499	CA-CTCF	CA-CTCF	5.550463	5.553211	chr5:90866392-90866591	chr5:91419692-91419891	0	0	0	0	0	0	0	0	1	1	0	0	0	0	0	0
B cell	5.550464	5.553211	1342535	1342993	FALSE	TRUE	471426	471036	chr13:81369511-81369710	chr13:80862300-80862499	CA-CTCF	CA-CTCF	5.550464	5.553211	chr5:90866572-90866771	chr5:91419692-91419891	1	0	0	0	0	0	0	0	0	1	0	0	0	0	0	0
B cell	5.550462	5.553215	1342533	1342994	TRUE	FALSE	471426	NA	chr13:81369787-81369986	chr13:80862113-80862312	CA-CTCF	CA-CTCF	5.550462	5.553215	chr5:90866312-90866511	chr5:91419852-91420051	0	1	0	0	0	0	0	0	1	0	0	0	0	0	0	0
B cell	5.550463	5.553215	1342534	1342994	TRUE	FALSE	471426	NA	chr13:81369685-81369884	chr13:80862113-80862312	CA-CTCF	CA-CTCF	5.550463	5.553215	chr5:90866392-90866591	chr5:91419852-91420051	0	1	0	0	0	0	0	0	1	0	0	0	0	0	0	0
B cell	5.55163	5.553063	1342722	1342983	FALSE	TRUE	471286	471049	chr13:81155547-81155746	chr13:80881837-80882036	CA-CTCF	pELS	5.55163	5.553063	chr5:91101732-91101931	chr5:91384952-91385151	1	0	0	0	0	0	0	0	1	1	0	0	0	0	0	0
B cell	5.551635	5.553063	1342723	1342983	TRUE	TRUE	471286	471049	chr13:81155417-81155616	chr13:80881837-80882036	CA-CTCF	pELS	5.551635	5.553063	chr5:91101892-91102091	chr5:91384952-91385151	1	0	0	0	0	0	0	0	1	1	0	0	0	0	0	0
B cell	5.551635	5.553207	1342723	1342992	TRUE	FALSE	471286	NA	chr13:81155417-81155616	chr13:80862671-80862870	CA-CTCF	non-cCRE	5.551635	5.553207	chr5:91101892-91102091	chr5:91419470-91419669	1	1	0	0	0	0	0	0	1	0	0	0	0	0	0	0
B cell	5.55163	5.553211	1342722	1342993	FALSE	TRUE	471286	471036	chr13:81155547-81155746	chr13:80862300-80862499	CA-CTCF	CA-CTCF	5.55163	5.553211	chr5:91101732-91101931	chr5:91419692-91419891	1	0	0	0	0	0	0	0	1	1	0	0	0	0	0	0
B cell	5.551635	5.553211	1342723	1342993	TRUE	TRUE	471286	471036	chr13:81155417-81155616	chr13:80862300-80862499	CA-CTCF	CA-CTCF	5.551635	5.553211	chr5:91101892-91102091	chr5:91419692-91419891	1	0	0	0	0	0	0	0	1	1	0	0	0	0	0	0
B cell	5.551635	5.553215	1342723	1342994	TRUE	FALSE	471286	NA	chr13:81155417-81155616	chr13:80862113-80862312	CA-CTCF	CA-CTCF	5.551635	5.553215	chr5:91101892-91102091	chr5:91419852-91420051	1	1	0	0	0	0	0	0	1	0	0	0	0	0	0	0
B cell	5.574274	5.574869	1345629	1345735	FALSE	TRUE	469021	468936	chr13:75992726-75992925	chr13:75877993-75878192	dELS	CA-CTCF	5.574274	5.574869	chr5:95664232-95664431	chr5:95781132-95781331	0	0	0	0	0	0	0	0	1	1	0	0	0	0	0	0
B cell	5.574276	5.574869	1345630	1345735	FALSE	TRUE	469020	468936	chr13:75992493-75992692	chr13:75877993-75878192	dELS	CA-CTCF	5.574276	5.574869	chr5:95664472-95664671	chr5:95781132-95781331	0	0	0	0	0	0	0	0	1	1	1	0	0	0	0	0
B cell	5.574279	5.574869	1345631	1345735	FALSE	TRUE	469020	468936	chr13:75992410-75992609	chr13:75877993-75878192	dELS	CA-CTCF	5.574279	5.574869	chr5:95664572-95664771	chr5:95781132-95781331	0	0	0	0	0	0	0	0	1	1	1	0	1	0	0	0
B cell	5.5752664	5.577664	1345820	1346304	FALSE	TRUE	NA	468483	chr13:75798150-75798349	chr13:75227705-75227904	non-cCRE	CA-CTCF	5.5752664	5.577664	chr5:95858572-95858771	chr5:96336472-96336671	0	0	0	0	0	0	0	0	1	1	0	0	0	0	0	0
B cell	5.575267	5.577664	1345821	1346304	TRUE	TRUE	468846	468483	chr13:75797916-75798115	chr13:75227705-75227904	dELS	CA-CTCF	5.575267	5.577664	chr5:95858832-95859031	chr5:96336472-96336671	0	0	0	0	0	0	0	0	1	1	0	0	0	0	1	0
B cell	5.5802672	5.580579	1346659	1346687	TRUE	FALSE	733143	733125	chr17:17645809-17646008	chr17:17625604-17625803	CA-CTCF	pELS	5.5802672	5.580579	chr5:96868992-96869191	chr5:96934532-96934731	1	0	0	0	0	0	0	0	1	1	0	1	0	0	0	1
B cell	5.5802672	5.5805797	1346659	1346688	TRUE	FALSE	733143	733124	chr17:17645809-17646008	chr17:17625399-17625598	CA-CTCF	pELS	5.5802672	5.5805797	chr5:96868992-96869191	chr5:96934752-96934951	1	0	0	0	0	0	0	0	1	1	0	1	0	0	0	1
B cell	5.5802672	5.580582	1346659	1346689	TRUE	FALSE	733143	733124	chr17:17645809-17646008	chr17:17625039-17625238	CA-CTCF	PLS	5.5802672	5.580582	chr5:96868992-96869191	chr5:96935152-96935351	1	0	0	0	0	0	0	0	1	1	0	0	0	0	0	0
B cell	5.5802672	5.580585	1346659	1346690	TRUE	FALSE	733143	733123	chr17:17645809-17646008	chr17:17624773-17624972	CA-CTCF	pELS	5.5802672	5.580585	chr5:96868992-96869191	chr5:96935492-96935691	1	0	0	0	0	0	0	0	1	0	0	1	0	0	0	1
B cell	5.5802672	5.581709	1346659	1346903	TRUE	FALSE	733143	732939	chr17:17645809-17646008	chr17:17394588-17394787	CA-CTCF	CA-CTCF	5.5802672	5.581709	chr5:96868992-96869191	chr5:97161832-97162031	1	1	0	0	0	0	0	0	1	0	0	0	0	0	0	0
B cell	5.5802672	5.581717	1346659	1346904	TRUE	TRUE	733143	732939	chr17:17645809-17646008	chr17:17394443-17394642	CA-CTCF	CA-CTCF	5.5802672	5.581717	chr5:96868992-96869191	chr5:97162052-97162251	1	0	0	0	0	0	0	0	1	1	0	0	0	0	0	0
B cell	5.580908	5.581733	1346758	1346906	TRUE	TRUE	733064	732936	chr17:17567159-17567358	chr17:17393092-17393291	CA-CTCF	dELS	5.580908	5.581733	chr5:96997372-96997571	chr5:97163352-97163551	1	0	0	0	0	0	0	0	1	1	0	0	0	0	0	0
B cell	5.581813	5.591123	1346919	1347703	FALSE	TRUE	732926	732110	chr17:17374948-17375147	chr17:15585814-15586013	pELS	CA-CTCF	5.581813	5.591123	chr5:97182552-97182751	chr5:99060432-99060631	0	1	0	0	0	0	0	0	0	1	0	0	0	0	1	0
B cell	5.581817	5.591123	1346920	1347703	FALSE	TRUE	732926	732110	chr17:17374868-17375067	chr17:15585814-15586013	non-cCRE	CA-CTCF	5.581817	5.591123	chr5:97182692-97182891	chr5:99060432-99060631	0	1	0	0	0	0	0	0	0	1	0	0	0	0	1	0
B cell	5.581822	5.591123	1346921	1347703	FALSE	TRUE	732926	732110	chr17:17374750-17374949	chr17:15585814-15586013	non-cCRE	CA-CTCF	5.581822	5.591123	chr5:97182812-97183011	chr5:99060432-99060631	0	1	0	0	0	0	0	0	0	1	0	0	0	0	1	0
B cell	5.581826	5.591123	1346922	1347703	FALSE	TRUE	732926	732110	chr17:17374731-17374930	chr17:15585814-15586013	non-cCRE	CA-CTCF	5.581826	5.591123	chr5:97182850-97183049	chr5:99060432-99060631	0	1	0	0	0	0	0	0	0	1	0	0	0	0	1	0
B cell	5.581831	5.591123	1346923	1347703	FALSE	TRUE	732926	732110	chr17:17374679-17374878	chr17:15585814-15586013	non-cCRE	CA-CTCF	5.581831	5.591123	chr5:97182912-97183111	chr5:99060432-99060631	0	1	0	0	0	0	0	0	0	1	0	0	0	0	1	0
B cell	5.581835	5.591123	1346924	1347703	FALSE	TRUE	732925;732926	732110	chr17:17374615-17374814	chr17:15585814-15586013	non-cCRE	CA-CTCF	5.581835	5.591123	chr5:97182975-97183174	chr5:99060432-99060631	0	1	0	0	0	0	0	0	0	1	0	0	0	0	1	0
B cell	5.58184	5.591123	1346925	1347703	FALSE	TRUE	732925	732110	chr17:17374424-17374623	chr17:15585814-15586013	PLS	CA-CTCF	5.58184	5.591123	chr5:97183192-97183391	chr5:99060432-99060631	0	1	0	0	0	0	0	0	0	1	0	0	0	0	1	0
B cell	5.581849	5.591123	1346927	1347703	FALSE	TRUE	732924	732110	chr17:17374060-17374259	chr17:15585814-15586013	PLS	CA-CTCF	5.581849	5.591123	chr5:97183552-97183751	chr5:99060432-99060631	0	1	0	0	0	0	0	0	1	1	1	0	0	0	1	0
B cell	5.581853	5.591123	1346928	1347703	FALSE	TRUE	732924	732110	chr17:17373950-17374149	chr17:15585814-15586013	PLS	CA-CTCF	5.581853	5.591123	chr5:97183672-97183871	chr5:99060432-99060631	0	1	0	0	0	0	0	0	1	1	1	0	0	0	1	0
B cell	5.590364	5.5909751	1347628	1347687	FALSE	TRUE	732213	732127	chr17:15723781-15723980	chr17:15622986-15623185	CA-CTCF	CA-CTCF	5.590364	5.5909751	chr5:98906152-98906351	chr5:99032572-99032771	1	0	0	0	0	0	0	0	0	1	0	0	0	0	0	0
B cell	5.590364	5.591123	1347628	1347703	FALSE	TRUE	732213	732110	chr17:15723781-15723980	chr17:15585814-15586013	CA-CTCF	CA-CTCF	5.590364	5.591123	chr5:98906152-98906351	chr5:99060432-99060631	1	1	0	0	0	0	0	0	0	1	0	0	0	0	0	0
B cell	5.5904669	5.591123	1347642	1347703	FALSE	TRUE	732194	732110	chr17:15705196-15705395	chr17:15585814-15586013	pELS	CA-CTCF	5.5904669	5.591123	chr5:98928460-98928659	chr5:99060432-99060631	0	1	0	0	0	0	0	0	0	1	1	0	0	0	0	0
B cell	5.5904685	5.591123	1347643	1347703	FALSE	TRUE	732193	732110	chr17:15704917-15705116	chr17:15585814-15586013	PLS	CA-CTCF	5.5904685	5.591123	chr5:98928804-98929003	chr5:99060432-99060631	0	1	0	0	0	0	0	0	0	1	1	0	0	0	0	0
B cell	5.5904677	5.591123	1347644	1347703	FALSE	TRUE	NA	732110	chr17:15705079-15705278	chr17:15585814-15586013	PLS	CA-CTCF	5.5904677	5.591123	chr5:98928612-98928811	chr5:99060432-99060631	0	1	0	0	0	0	0	0	0	1	1	0	0	0	0	0
B cell	5.5904701	5.591123	1347646	1347703	TRUE	TRUE	732192;732193	732110	chr17:15704667-15704866	chr17:15585814-15586013	PLS	CA-CTCF	5.5904701	5.591123	chr5:98929192-98929391	chr5:99060432-99060631	0	1	0	0	0	0	0	0	0	1	1	0	0	0	0	0
B cell	5.5909751	5.591123	1347687	1347703	TRUE	TRUE	732127	732110	chr17:15622986-15623185	chr17:15585814-15586013	CA-CTCF	CA-CTCF	5.5909751	5.591123	chr5:99032572-99032771	chr5:99060432-99060631	0	1	0	0	0	0	0	0	1	1	0	0	0	0	0	0
B cell	5.636775	5.637164	1351878	1351917	TRUE	TRUE	766390	766426	chr17:63414299-63414498	chr17:63467956-63468155	CA-CTCF	CA-CTCF	5.636775	5.637164	chr5:108260652-108260851	chr5:108345652-108345851	0	1	0	0	0	0	0	0	1	1	0	0	0	0	0	0
B cell	5.636775	5.637166	1351878	1351918	TRUE	TRUE	766390	766426	chr17:63414299-63414498	chr17:63468022-63468221	CA-CTCF	CA-CTCF	5.636775	5.637166	chr5:108260652-108260851	chr5:108345752-108345951	0	1	0	0	0	0	0	0	1	1	0	0	0	0	0	0
B cell	5.638821	5.639109	1352066	1352114	FALSE	TRUE	766723	766809	chr17:63803717-63803916	chr17:63863815-63864014	CA-CTCF	PLS	5.638821	5.639109	chr5:108681412-108681611	chr5:108748752-108748951	0	0	0	0	0	0	0	0	1	1	0	0	0	0	0	0
B cell	5.639012	5.639109	1352090	1352114	FALSE	TRUE	766795	766809	chr17:63849227-63849426	chr17:63863815-63864014	dELS	PLS	5.639012	5.639109	chr5:108727592-108727791	chr5:108748752-108748951	0	0	0	0	0	0	0	0	1	1	0	0	0	0	1	0
B cell	5.639015	5.639109	1352091	1352114	FALSE	TRUE	766795	766809	chr17:63849353-63849552	chr17:63863815-63864014	dELS	PLS	5.639015	5.639109	chr5:108727772-108727971	chr5:108748752-108748951	0	0	0	0	0	0	0	0	1	1	1	0	0	0	1	0
B cell	5.639018	5.639109	1352092	1352114	FALSE	TRUE	766796	766809	chr17:63849508-63849707	chr17:63863815-63864014	dELS	PLS	5.639018	5.639109	chr5:108727952-108728151	chr5:108748752-108748951	0	0	0	0	0	0	0	0	1	1	1	0	0	0	1	0
B cell	5.639109	5.642426	1352114	1352445	TRUE	FALSE	766809	NA	chr17:63863815-63864014	chr17:64331660-64331859	PLS	pELS	5.639109	5.642426	chr5:108748752-108748951	chr5:109409712-109409911	0	0	0	0	0	0	0	0	1	0	0	1	0	0	0	1
B cell	5.639109	5.642429	1352114	1352446	TRUE	TRUE	766809	767292	chr17:63863815-63864014	chr17:64332046-64332245	PLS	PLS	5.639109	5.642429	chr5:108748752-108748951	chr5:109410092-109410291	0	0	0	0	0	0	0	0	1	1	0	0	0	0	0	0
B cell	5.639109	5.642431	1352114	1352447	TRUE	FALSE	766809	767292	chr17:63863815-63864014	chr17:64332257-64332456	PLS	pELS	5.639109	5.642431	chr5:108748752-108748951	chr5:109410312-109410511	0	0	0	0	0	0	0	0	1	1	0	1	0	0	0	1
B cell	5.648972	5.650713	1353296	1353372	TRUE	FALSE	810243	811367	chr18:31609581-31609780	chr18:32837133-32837332	PLS	PLS	5.648972	5.650713	chr5:110739152-110739351	chr5:111092192-111092391	0	0	0	0	0	0	0	0	0	1	0	0	0	0	1	0
B cell	5.65107	5.65602	1353423	1354158	TRUE	TRUE	811400	812054	chr18:32894342-32894541	chr18:33790141-33790340	CA-CTCF	CA-CTCF	5.65107	5.65602	chr5:111158212-111158411	chr5:112147012-112147211	1	1	0	0	0	0	0	0	1	1	0	0	0	0	0	0
B cell	5.653023	5.65602	1353712	1354158	TRUE	TRUE	811613	812054	chr18:33259505-33259704	chr18:33790141-33790340	dELS	CA-CTCF	5.653023	5.65602	chr5:111550652-111550851	chr5:112147012-112147211	0	1	0	0	0	0	0	0	1	1	0	0	0	0	0	0
B cell	5.656161	5.658971	1354170	1354558	TRUE	TRUE	812075	812569	chr18:33806997-33807196	chr18:34262902-34263101	CA-CTCF	CA-CTCF	5.656161	5.658971	chr5:112175092-112175291	chr5:112757692-112757891	0	1	0	0	0	0	0	0	1	1	0	0	0	0	0	0
B cell	5.65635	5.65734	1354195	1354358	TRUE	TRUE	812095	812281	chr18:33833444-33833643	chr18:34007262-34007461	CA-CTCF	pELS	5.65635	5.65734	chr5:112210512-112210711	chr5:112420352-112420551	1	0	0	0	0	0	0	0	1	1	0	0	0	0	0	0
B cell	5.659469	5.6600654	1354596	1354664	TRUE	FALSE	812656	820818	chr18:34330965-34331164	chr18:44380338-44380537	PLS	PLS	5.659469	5.6600654	chr5:112861112-112861311	chr5:112976552-112976751	0	0	0	0	0	0	0	0	1	1	0	0	0	0	0	0
B cell	5.659469	5.6600661	1354596	1354665	TRUE	FALSE	812656	820818;820819	chr18:34330965-34331164	chr18:44380517-44380716	PLS	PLS	5.659469	5.6600661	chr5:112861112-112861311	chr5:112976817-112977016	0	0	0	0	0	0	0	0	1	0	0	0	0	0	0	1
B cell	5.670567	5.671291	1355831	1355933	FALSE	TRUE	821888	821983	chr18:46152974-46153173	chr18:46267361-46267560	dELS	dELS	5.670567	5.671291	chr5:115098032-115098231	chr5:115246472-115246671	0	1	0	0	0	0	0	0	1	1	0	0	0	0	0	0
B cell	5.6705676	5.671291	1355832	1355933	TRUE	TRUE	821888	821983	chr18:46153148-46153347	chr18:46267361-46267560	dELS	dELS	5.6705676	5.671291	chr5:115098192-115098391	chr5:115246472-115246671	0	1	0	0	0	0	0	0	1	1	0	0	0	0	0	0
B cell	5.671605	5.673005	1355976	1356222	TRUE	TRUE	822047	822344	chr18:46334158-46334357	chr18:46564787-46564986	dELS	CA-H3K4me3	5.671605	5.673005	chr5:115309852-115310051	chr5:115586612-115586811	1	1	0	0	0	0	0	0	1	1	0	0	0	0	0	0
B cell	5.671605	5.673011	1355976	1356223	TRUE	TRUE	822047	822344	chr18:46334158-46334357	chr18:46564853-46565052	dELS	CA-H3K4me3	5.671605	5.673011	chr5:115309852-115310051	chr5:115586692-115586891	1	1	0	0	0	0	0	0	1	1	0	0	0	0	0	0
B cell	5.671605	5.6754	1355976	1356506	TRUE	TRUE	822047	822756	chr18:46334158-46334357	chr18:46947448-46947647	dELS	CA-CTCF	5.671605	5.6754	chr5:115309852-115310051	chr5:116068132-116068331	1	1	0	0	0	0	0	0	1	1	0	0	0	0	0	0
B cell	5.673206	5.6742721	1356252	1356371	FALSE	TRUE	822387	822544;822545	chr18:46597317-46597516	chr18:46742236-46742435	PLS	pELS	5.673206	5.6742721	chr5:115625832-115626031	chr5:115842332-115842531	0	0	0	0	0	0	0	0	0	0	1	0	0	0	1	1
B cell	5.673209	5.6742721	1356253	1356371	FALSE	TRUE	822387	822544;822545	chr18:46597549-46597748	chr18:46742236-46742435	PLS	pELS	5.673209	5.6742721	chr5:115626052-115626251	chr5:115842332-115842531	0	0	0	0	0	0	0	0	1	0	0	0	0	0	0	1
B cell	5.673218	5.6742721	1356256	1356371	FALSE	TRUE	NA	822544;822545	chr18:46597812-46598011	chr18:46742236-46742435	PLS	pELS	5.673218	5.6742721	chr5:115626412-115626611	chr5:115842332-115842531	0	0	0	0	0	0	0	0	1	0	1	0	0	0	1	1
B cell	5.673221	5.6742721	1356257	1356371	FALSE	TRUE	NA	822544;822545	chr18:46597972-46598171	chr18:46742236-46742435	PLS	pELS	5.673221	5.6742721	chr5:115626563-115626762	chr5:115842332-115842531	0	0	0	0	0	0	0	0	0	0	0	0	0	0	1	1
B cell	5.673255	5.67424	1356259	1356361	FALSE	TRUE	822392	822529	chr18:46601144-46601343	chr18:46733882-46734081	non-cCRE	dELS	5.673255	5.67424	chr5:115634412-115634611	chr5:115831252-115831451	0	0	0	0	0	0	0	0	1	1	0	0	0	0	0	0
B cell	5.673258	5.67424	1356260	1356361	TRUE	TRUE	822393	822529	chr18:46601391-46601590	chr18:46733882-46734081	dELS	dELS	5.673258	5.67424	chr5:115634772-115634971	chr5:115831252-115831451	0	0	0	0	0	0	0	0	1	1	0	0	0	0	0	0
B cell	5.673258	5.6742691	1356260	1356367	TRUE	FALSE	822393	822542	chr18:46601391-46601590	chr18:46741505-46741704	dELS	PLS	5.673258	5.6742691	chr5:115634772-115634971	chr5:115841512-115841711	0	0	0	0	0	0	0	0	1	1	0	1	0	0	0	1
B cell	5.673258	5.6742699	1356260	1356368	TRUE	FALSE	822393	822543	chr18:46601391-46601590	chr18:46741731-46741930	dELS	PLS	5.673258	5.6742699	chr5:115634772-115634971	chr5:115841752-115841951	0	0	0	0	0	0	0	0	1	0	0	1	0	0	0	0
B cell	5.673255	5.6742721	1356259	1356371	FALSE	TRUE	822392	822544;822545	chr18:46601144-46601343	chr18:46742236-46742435	non-cCRE	pELS	5.673255	5.6742721	chr5:115634412-115634611	chr5:115842332-115842531	0	0	0	0	0	0	0	0	1	0	0	0	0	0	0	1
B cell	5.673258	5.6742721	1356260	1356371	TRUE	TRUE	822393	822544;822545	chr18:46601391-46601590	chr18:46742236-46742435	dELS	pELS	5.673258	5.6742721	chr5:115634772-115634971	chr5:115842332-115842531	0	0	0	0	0	0	0	0	1	0	0	0	0	0	0	1
B cell	5.673258	5.6742729	1356260	1356372	TRUE	FALSE	822393	822545	chr18:46601391-46601590	chr18:46742412-46742611	dELS	pELS	5.673258	5.6742729	chr5:115634772-115634971	chr5:115842552-115842751	0	0	0	0	0	0	0	0	1	0	0	0	0	0	0	1
B cell	5.673255	5.6754	1356259	1356506	FALSE	TRUE	822392	822756	chr18:46601144-46601343	chr18:46947448-46947647	non-cCRE	CA-CTCF	5.673255	5.6754	chr5:115634412-115634611	chr5:116068132-116068331	0	1	0	0	0	0	0	0	1	1	0	0	0	0	0	0
B cell	5.673258	5.6754	1356260	1356506	TRUE	TRUE	822393	822756	chr18:46601391-46601590	chr18:46947448-46947647	dELS	CA-CTCF	5.673258	5.6754	chr5:115634772-115634971	chr5:116068132-116068331	0	1	0	0	0	0	0	0	1	1	0	0	0	0	0	0
B cell	5.6742721	5.675491	1356371	1356519	TRUE	FALSE	822544;822545	822773	chr18:46742236-46742435	chr18:46959137-46959336	pELS	pELS	5.6742721	5.675491	chr5:115842332-115842531	chr5:116085312-116085511	0	0	0	0	0	0	0	0	0	1	0	0	0	0	1	1
B cell	5.6898693	5.6912621	1358461	1358580	TRUE	FALSE	824359	824491;824492	chr18:49755502-49755701	chr18:49978736-49978935	PLS	pELS	5.6898693	5.6912621	chr5:118988472-118988671	chr5:119268072-119268271	0	0	0	0	0	0	0	0	1	1	0	0	0	0	0	0
B cell	5.6898693	5.6912629	1358461	1358581	TRUE	FALSE	824359	824492	chr18:49755502-49755701	chr18:49978870-49979069	PLS	pELS	5.6898693	5.6912629	chr5:118988472-118988671	chr5:119268212-119268411	0	0	0	0	0	0	0	0	1	1	0	0	0	0	0	1
B cell	5.6898693	5.6912645	1358461	1358583	TRUE	TRUE	824359	824493	chr18:49755502-49755701	chr18:49979300-49979499	PLS	PLS	5.6898693	5.6912645	chr5:118988472-118988671	chr5:119268612-119268811	0	0	0	0	0	0	0	0	1	1	0	0	0	0	0	0
B cell	5.6898693	5.6919731	1358461	1358834	TRUE	FALSE	824359	824692;824693	chr18:49755502-49755701	chr18:50112422-50112621	PLS	dELS	5.6898693	5.6919731	chr5:118988472-118988671	chr5:119411652-119411851	0	0	0	0	0	0	0	0	1	1	0	0	0	1	0	1
B cell	5.6898693	5.691974	1358461	1358835	TRUE	FALSE	824359	824692;824693	chr18:49755502-49755701	chr18:50112512-50112711	PLS	dELS	5.6898693	5.691974	chr5:118988472-118988671	chr5:119411752-119411951	0	0	0	0	0	0	0	0	1	1	0	0	0	1	0	1
B cell	5.6898693	5.6919749	1358461	1358836	TRUE	FALSE	824359	824693	chr18:49755502-49755701	chr18:50112618-50112817	PLS	dELS	5.6898693	5.6919749	chr5:118988472-118988671	chr5:119411892-119412091	0	0	0	0	0	0	0	0	1	1	0	1	0	1	0	1
B cell	5.6898693	5.6919758	1358461	1358837	TRUE	TRUE	824359	824694	chr18:49755502-49755701	chr18:50112992-50113191	PLS	dELS	5.6898693	5.6919758	chr5:118988472-118988671	chr5:119412112-119412311	0	1	0	0	0	0	0	0	1	1	0	0	0	0	0	1
B cell	5.6902684	5.6912645	1358505	1358583	FALSE	TRUE	NA	824493	chr18:49832219-49832418	chr18:49979300-49979499	PLS	PLS	5.6902684	5.6912645	chr5:119070592-119070791	chr5:119268612-119268811	1	0	0	0	0	0	0	0	1	1	1	0	0	0	1	0
B cell	5.6902691	5.6912645	1358506	1358583	FALSE	TRUE	824428	824493	chr18:49832303-49832502	chr18:49979300-49979499	PLS	PLS	5.6902691	5.6912645	chr5:119070692-119070891	chr5:119268612-119268811	0	0	0	0	0	0	0	0	0	1	1	0	0	0	0	0
B cell	5.691646	5.6919758	1358720	1358837	FALSE	TRUE	824614	824694	chr18:50042184-50042383	chr18:50112992-50113191	dELS	dELS	5.691646	5.6919758	chr5:119342912-119343111	chr5:119412112-119412311	0	1	0	0	0	0	1	0	0	1	0	0	0	0	0	1
B cell	5.691649	5.6919758	1358721	1358837	FALSE	TRUE	824615	824694	chr18:50042458-50042657	chr18:50112992-50113191	dELS	dELS	5.691649	5.6919758	chr5:119343192-119343391	chr5:119412112-119412311	1	1	0	0	0	0	0	0	0	1	0	0	0	0	0	1
B cell	5.708688	5.7118749	1360448	1360972	FALSE	TRUE	826221	826837	chr18:53176486-53176685	chr18:53744622-53744821	pELS	PLS	5.708688	5.7118749	chr5:122775212-122775411	chr5:123423412-123423611	0	0	0	0	0	0	0	0	0	1	0	0	0	0	1	0
B cell	5.708693	5.7118749	1360449	1360972	FALSE	TRUE	826221;826222	826837	chr18:53176624-53176823	chr18:53744622-53744821	pELS	PLS	5.708693	5.7118749	chr5:122775352-122775551	chr5:123423412-123423611	0	0	0	0	0	0	0	0	0	1	1	0	0	0	1	0
B cell	5.708698	5.7118749	1360450	1360972	FALSE	TRUE	826222	826837	chr18:53176875-53177074	chr18:53744622-53744821	pELS	PLS	5.708698	5.7118749	chr5:122775572-122775771	chr5:123423412-123423611	0	0	0	0	0	0	0	0	0	1	0	0	0	0	1	0
B cell	5.7118749	5.71233	1360972	1361049	TRUE	FALSE	826837	826940	chr18:53744622-53744821	chr18:53861978-53862177	PLS	PLS	5.7118749	5.71233	chr5:123423412-123423611	chr5:123511972-123512171	0	0	0	0	0	0	0	0	1	1	0	0	0	0	0	0
B cell	5.7118749	5.712334	1360972	1361050	TRUE	FALSE	826837	826941	chr18:53744622-53744821	chr18:53862357-53862556	PLS	pELS	5.7118749	5.712334	chr5:123423412-123423611	chr5:123512298-123512497	0	0	0	0	0	0	0	0	1	0	0	1	0	0	0	0
B cell	5.71233	5.712838	1361049	1361104	FALSE	TRUE	826940	827021	chr18:53861978-53862177	chr18:53951287-53951486	PLS	CA-CTCF	5.71233	5.712838	chr5:123511972-123512171	chr5:123611192-123611391	0	1	0	0	0	0	0	0	1	1	0	0	0	0	0	0
B cell	5.712334	5.712838	1361050	1361104	FALSE	TRUE	826941	827021	chr18:53862357-53862556	chr18:53951287-53951486	pELS	CA-CTCF	5.712334	5.712838	chr5:123512298-123512497	chr5:123611192-123611391	0	1	0	0	0	0	0	0	0	1	1	0	0	0	0	0
B cell	5.713112	5.727636	1361124	1363610	TRUE	TRUE	827054	829437	chr18:53993025-53993224	chr18:56572997-56573196	CA-CTCF	PLS	5.713112	5.727636	chr5:123671072-123671271	chr5:126600920-126601119	1	0	0	0	0	0	0	0	1	0	0	0	0	0	0	1
B cell	5.713115	5.727636	1361125	1363610	FALSE	TRUE	827055	829437	chr18:53993302-53993501	chr18:56572997-56573196	non-cCRE	PLS	5.713115	5.727636	chr5:123671342-123671541	chr5:126600920-126601119	1	0	0	0	0	0	0	0	0	0	0	0	0	0	0	1
B cell	5.713118	5.727636	1361126	1363610	FALSE	TRUE	827055	829437	chr18:53993392-53993591	chr18:56572997-56573196	non-cCRE	PLS	5.713118	5.727636	chr5:123671432-123671631	chr5:126600920-126601119	1	0	0	0	0	0	0	0	0	0	0	0	0	0	0	1
B cell	5.713112	5.727639	1361124	1363611	TRUE	FALSE	827054	NA	chr18:53993025-53993224	chr18:56573101-56573300	CA-CTCF	PLS	5.713112	5.727639	chr5:123671072-123671271	chr5:126601042-126601241	1	0	0	0	0	0	0	0	1	0	0	0	0	0	0	1
B cell	5.713112	5.727328	1361124	1363585	TRUE	TRUE	827054	829395	chr18:53993025-53993224	chr18:56523688-56523887	CA-CTCF	CA-CTCF	5.713112	5.727328	chr5:123671072-123671271	chr5:126539212-126539411	1	0	0	0	0	0	0	0	1	1	0	0	0	0	0	0
B cell	5.713115	5.727328	1361125	1363585	FALSE	TRUE	827055	829395	chr18:53993302-53993501	chr18:56523688-56523887	non-cCRE	CA-CTCF	5.713115	5.727328	chr5:123671342-123671541	chr5:126539212-126539411	1	0	0	0	0	0	0	0	0	1	0	0	0	0	0	0
B cell	5.713118	5.727328	1361126	1363585	FALSE	TRUE	827055	829395	chr18:53993392-53993591	chr18:56523688-56523887	non-cCRE	CA-CTCF	5.713118	5.727328	chr5:123671432-123671631	chr5:126539212-126539411	1	0	0	0	0	0	0	0	0	1	0	0	0	0	0	0
B cell	5.7546797	5.7548771	1366807	1366887	TRUE	FALSE	264499;264500	NA	chr11:54263501-54263700	chr11:54214317-54214516	CA-CTCF	pELS	5.7546797	5.7548771	chr5:132064772-132064971	chr5:132103932-132104131	1	1	0	0	0	0	0	0	1	0	0	0	0	0	0	0
B cell	5.7546797	5.7548777	1366807	1366888	TRUE	FALSE	264499;264500	264433	chr11:54263501-54263700	chr11:54214041-54214240	CA-CTCF	pELS	5.7546797	5.7548777	chr5:132064772-132064971	chr5:132104052-132104251	1	1	0	0	0	0	0	0	1	0	0	0	0	0	0	0
B cell	5.7546797	5.7548784	1366807	1366889	TRUE	FALSE	264499;264500	264433	chr11:54263501-54263700	chr11:54213905-54214104	CA-CTCF	pELS	5.7546797	5.7548784	chr5:132064772-132064971	chr5:132104212-132104411	1	1	0	0	0	1	0	0	1	0	0	0	0	0	0	0
B cell	5.756286	5.757955	1367223	1367578	TRUE	TRUE	264043	263683	chr11:53874760-53874959	chr11:53584917-53585116	dELS	CA-CTCF	5.756286	5.757955	chr5:132385472-132385671	chr5:132714812-132715011	1	1	0	0	0	0	0	0	0	1	0	0	0	0	0	0
B cell	5.756286	5.757963	1367223	1367579	TRUE	FALSE	264043	263683	chr11:53874760-53874959	chr11:53584791-53584990	dELS	CA-CTCF	5.756286	5.757963	chr5:132385472-132385671	chr5:132714972-132715171	1	0	0	0	0	0	0	0	0	1	0	0	0	0	0	0
B cell	5.756286	5.7580681	1367223	1367587	TRUE	FALSE	264043	263676;263677	chr11:53874760-53874959	chr11:53567400-53567599	dELS	PLS	5.756286	5.7580681	chr5:132385472-132385671	chr5:132737347-132737546	1	0	0	0	0	0	0	0	0	0	0	0	0	0	0	1
B cell	5.756286	5.7580691	1367223	1367588	TRUE	FALSE	264043	263676	chr11:53874760-53874959	chr11:53567224-53567423	dELS	PLS	5.756286	5.7580691	chr5:132385472-132385671	chr5:132737532-132737731	1	0	0	0	0	0	0	0	0	1	0	0	0	0	0	0
B cell	5.756286	5.7584714	1367223	1367695	TRUE	TRUE	264043	263564	chr11:53874760-53874959	chr11:53470012-53470211	dELS	pELS	5.756286	5.7584714	chr5:132385472-132385671	chr5:132820192-132820391	1	0	0	0	0	0	0	0	0	1	0	0	0	1	0	0
B cell	5.756286	5.758776	1367223	1367772	TRUE	TRUE	264043	263490	chr11:53874760-53874959	chr11:53411866-53412065	dELS	CA-CTCF	5.756286	5.758776	chr5:132385472-132385671	chr5:132883332-132883531	1	0	0	0	0	0	0	0	0	1	0	0	0	0	0	0
B cell	5.756291	5.756429	1367225	1367264	TRUE	FALSE	264041	264024	chr11:53873986-53874185	chr11:53859043-53859242	CA-CTCF	PLS	5.756291	5.756429	chr5:132386632-132386831	chr5:132410892-132411091	1	0	0	0	0	0	0	0	1	0	0	0	0	0	0	0
B cell	5.756291	5.756434	1367225	1367266	TRUE	FALSE	264041	NA	chr11:53873986-53874185	chr11:53858503-53858702	CA-CTCF	pELS	5.756291	5.756434	chr5:132386632-132386831	chr5:132411352-132411551	1	1	0	0	0	0	0	0	1	0	0	0	0	0	0	0
B cell	5.759144	5.7594623	1367816	1367829	TRUE	FALSE	263445	NA	chr11:53350932-53351131	chr11:53324868-53325067	pELS	non-cCRE	5.759144	5.7594623	chr5:132963252-132963451	chr5:133026022-133026221	0	0	0	0	0	0	0	0	0	0	1	0	0	0	0	1
B cell	5.759144	5.7594632	1367816	1367830	TRUE	FALSE	263445	263416	chr11:53350932-53351131	chr11:53324742-53324941	pELS	PLS	5.759144	5.7594632	chr5:132963252-132963451	chr5:133026172-133026371	0	0	0	0	0	0	0	0	0	0	1	0	0	0	0	1
B cell	5.759144	5.7595709	1367816	1367841	TRUE	FALSE	263445	263389	chr11:53350932-53351131	chr11:53300631-53300830	pELS	PLS	5.759144	5.7595709	chr5:132963252-132963451	chr5:133051592-133051791	0	1	0	0	0	0	0	0	0	0	1	1	0	0	0	0
B cell	5.759144	5.7595716	1367816	1367842	TRUE	FALSE	263445	263389	chr11:53350932-53351131	chr11:53300402-53300601	pELS	PLS	5.759144	5.7595716	chr5:132963252-132963451	chr5:133051832-133052031	0	0	0	0	0	0	0	0	0	1	1	0	0	0	0	0
B cell	5.759144	5.759573	1367816	1367843	TRUE	FALSE	263445	NA	chr11:53350932-53351131	chr11:53300127-53300326	pELS	pELS	5.759144	5.759573	chr5:132963252-132963451	chr5:133052092-133052291	0	0	0	0	0	0	0	0	0	0	1	1	0	0	0	1
B cell	5.7598714	5.764513	1367874	1369042	TRUE	TRUE	263343	262413	chr11:53255008-53255207	chr11:52343272-52343471	CA-CTCF	dELS	5.7598714	5.764513	chr5:133111312-133111511	chr5:134039612-134039811	0	0	0	0	0	0	0	0	1	1	0	0	0	0	0	0
B cell	5.7636674	5.764054	1368875	1368973	TRUE	TRUE	262636	262514	chr11:52522023-52522222	chr11:52421478-52421677	CA-CTCF	CA-CTCF	5.7636674	5.764054	chr5:133869252-133869451	chr5:133944352-133944551	0	0	0	0	0	0	0	0	1	1	0	0	0	0	0	0
B cell	5.7636674	5.764056	1368875	1368974	TRUE	FALSE	262636	262513	chr11:52522023-52522222	chr11:52421257-52421456	CA-CTCF	dELS	5.7636674	5.764056	chr5:133869252-133869451	chr5:133944632-133944831	0	0	0	0	0	0	0	0	1	1	0	0	0	0	0	0
B cell	5.764513	5.764826	1369042	1369080	TRUE	FALSE	262413	NA	chr11:52343272-52343471	chr11:52300124-52300323	dELS	non-cCRE	5.764513	5.764826	chr5:134039612-134039811	chr5:134100032-134100231	0	1	0	0	0	0	0	0	1	0	0	0	0	0	0	0
B cell	5.764513	5.764829	1369042	1369081	TRUE	TRUE	262413	262358	chr11:52343272-52343471	chr11:52299891-52300090	dELS	dELS	5.764513	5.764829	chr5:134039612-134039811	chr5:134100312-134100511	0	1	0	0	0	0	0	1	1	0	0	0	0	0	0	0
B cell	5.764513	5.764831	1369042	1369082	TRUE	TRUE	262413	262358	chr11:52343272-52343471	chr11:52299698-52299897	dELS	dELS	5.764513	5.764831	chr5:134039612-134039811	chr5:134100532-134100731	0	1	0	0	0	0	0	1	1	0	0	0	0	0	0	0
B cell	5.764513	5.764834	1369042	1369083	TRUE	FALSE	262413	262357;262358	chr11:52343272-52343471	chr11:52299585-52299784	dELS	dELS	5.764513	5.764834	chr5:134039612-134039811	chr5:134100632-134100831	0	1	0	0	0	0	0	1	1	0	0	0	0	0	0	0
B cell	5.764513	5.765064	1369042	1369212	TRUE	FALSE	262413	262299;262300	chr11:52343272-52343471	chr11:52254252-52254451	dELS	dELS	5.764513	5.765064	chr5:134039612-134039811	chr5:134145692-134145891	0	0	0	0	0	0	0	0	1	1	0	0	0	0	0	0
B cell	5.764513	5.7650646	1369042	1369213	TRUE	TRUE	262413	262299	chr11:52343272-52343471	chr11:52254046-52254245	dELS	dELS	5.764513	5.7650646	chr5:134039612-134039811	chr5:134145932-134146131	0	0	0	0	0	0	0	0	1	1	0	0	0	0	0	0
B cell	5.765248	5.765777	1369250	1369301	TRUE	TRUE	262245	262049	chr11:52220402-52220601	chr11:52043365-52043564	CA-CTCF	dELS	5.765248	5.765777	chr5:134184252-134184451	chr5:134289612-134289811	0	0	0	0	0	0	0	0	1	1	0	0	0	0	0	0
B cell	5.765251	5.765777	1369252	1369301	TRUE	TRUE	262245	262049	chr11:52220192-52220391	chr11:52043365-52043564	CA-CTCF	dELS	5.765251	5.765777	chr5:134184492-134184691	chr5:134289612-134289811	0	0	0	0	0	0	0	0	1	1	0	0	0	0	0	0
B cell	5.7663695	5.7671667	1369349	1369556	TRUE	TRUE	NA	261826	chr11:51967783-51967982	chr11:51817854-51818053	pELS	dELS	5.7663695	5.7671667	chr5:134411592-134411791	chr5:134577872-134578071	0	1	0	0	0	0	0	0	0	1	0	0	0	0	1	0
B cell	5.766909	5.7671667	1369477	1369556	FALSE	TRUE	261875	261826	chr11:51855943-51856142	chr11:51817854-51818053	pELS	dELS	5.766909	5.7671667	chr5:134527172-134527371	chr5:134577872-134578071	0	1	0	0	0	0	0	0	1	1	1	0	0	0	1	0
B cell	5.766912	5.7671667	1369478	1369556	FALSE	TRUE	261874	261826	chr11:51855560-51855759	chr11:51817854-51818053	pELS	dELS	5.766912	5.7671667	chr5:134527532-134527731	chr5:134577872-134578071	0	1	0	0	0	0	0	0	1	1	0	0	0	0	0	0
B cell	5.767969	5.768795	1369632	1369685	FALSE	TRUE	NA	453872	chr13:55622840-55623039	chr13:55728028-55728227	PLS	pELS	5.767969	5.768795	chr5:134738332-134738531	chr5:134905692-134905891	0	1	0	0	0	0	0	0	1	1	0	0	0	0	0	0
B cell	5.76797	5.768795	1369633	1369685	FALSE	TRUE	NA	453872	chr13:55623136-55623335	chr13:55728028-55728227	PLS	pELS	5.76797	5.768795	chr5:134738672-134738871	chr5:134905692-134905891	0	1	0	0	0	0	0	0	0	1	0	0	0	0	1	0
B cell	5.782323	5.7828787	1372723	1372871	TRUE	FALSE	456225	456313;456314	chr13:58012212-58012411	chr13:58117562-58117761	dELS	CA-CTCF	5.782323	5.7828787	chr5:137629652-137629851	chr5:137742875-137743074	0	0	0	0	0	0	0	0	1	1	0	0	0	0	0	0
B cell	5.782323	5.7828796	1372723	1372872	TRUE	TRUE	456225	456314	chr13:58012212-58012411	chr13:58117733-58117932	dELS	CA-CTCF	5.782323	5.7828796	chr5:137629652-137629851	chr5:137743112-137743311	0	1	0	0	0	0	0	0	1	1	0	0	0	0	0	0
B cell	5.782327	5.7828796	1372724	1372872	FALSE	TRUE	456225	456314	chr13:58012387-58012586	chr13:58117733-58117932	dELS	CA-CTCF	5.782327	5.7828796	chr5:137629832-137630031	chr5:137743112-137743311	1	1	0	0	0	0	0	0	0	1	0	0	0	0	0	0
B cell	5.78247	5.7828787	1372755	1372871	TRUE	FALSE	456239	456313;456314	chr13:58031871-58032070	chr13:58117562-58117761	CA-CTCF	CA-CTCF	5.78247	5.7828787	chr5:137660432-137660631	chr5:137742875-137743074	0	0	0	0	0	0	0	0	1	1	0	0	0	0	0	0
B cell	5.78247	5.7828796	1372755	1372872	TRUE	TRUE	456239	456314	chr13:58031871-58032070	chr13:58117733-58117932	CA-CTCF	CA-CTCF	5.78247	5.7828796	chr5:137660432-137660631	chr5:137743112-137743311	0	1	0	0	0	0	0	0	1	1	0	0	0	0	0	0
B cell	5.782472	5.7828796	1372756	1372872	FALSE	TRUE	456239	456314	chr13:58032028-58032227	chr13:58117733-58117932	CA-CTCF	CA-CTCF	5.782472	5.7828796	chr5:137660632-137660831	chr5:137743112-137743311	0	1	0	0	0	0	0	0	1	1	0	0	0	0	0	0
B cell	5.784566	5.784844	1373041	1373069	TRUE	TRUE	812891	812933	chr18:34538224-34538423	chr18:34572741-34572940	CA-H3K4me3	CA-H3K4me3	5.784566	5.784844	chr5:138077172-138077371	chr5:138133372-138133571	0	0	0	0	0	0	0	0	1	1	0	0	0	0	0	1
B cell	5.784566	5.78485	1373041	1373070	TRUE	TRUE	812891	812933	chr18:34538224-34538423	chr18:34572770-34572969	CA-H3K4me3	CA-H3K4me3	5.784566	5.78485	chr5:138077172-138077371	chr5:138133432-138133631	0	0	0	0	0	0	0	0	1	1	0	0	0	0	0	1
B cell	5.784566	5.784857	1373041	1373071	TRUE	TRUE	812891	812933	chr18:34538224-34538423	chr18:34572832-34573031	CA-H3K4me3	CA-H3K4me3	5.784566	5.784857	chr5:138077172-138077371	chr5:138133532-138133731	0	0	0	0	0	0	0	0	1	1	0	0	0	0	0	1
B cell	5.7864781	5.786673	1373310	1373362	TRUE	FALSE	813206	813251	chr18:34859841-34860040	chr18:34900261-34900460	PLS	dELS	5.7864781	5.786673	chr5:138464092-138464291	chr5:138503592-138503791	0	0	0	0	0	0	0	0	1	1	0	0	0	0	0	0
B cell	5.7864775	5.786675	1373309	1373363	FALSE	TRUE	813205;813206	813252	chr18:34859672-34859871	chr18:34900494-34900693	PLS	dELS	5.7864775	5.786675	chr5:138463929-138464128	chr5:138503832-138504031	0	0	0	0	0	0	0	0	1	1	0	0	0	0	0	0
B cell	5.7864781	5.786675	1373310	1373363	TRUE	TRUE	813206	813252	chr18:34859841-34860040	chr18:34900494-34900693	PLS	dELS	5.7864781	5.786675	chr5:138464092-138464291	chr5:138503832-138504031	0	0	0	0	0	0	0	0	1	1	0	0	0	0	0	0
B cell	5.7864786	5.786675	1373311	1373363	FALSE	TRUE	813206;813207	813252	chr18:34860058-34860257	chr18:34900494-34900693	PLS	dELS	5.7864786	5.786675	chr5:138464312-138464511	chr5:138503832-138504031	0	0	0	0	0	0	0	0	1	1	1	0	0	0	1	0
B cell	5.7864792	5.786675	1373312	1373363	FALSE	TRUE	813207	813252	chr18:34860174-34860373	chr18:34900494-34900693	pELS	dELS	5.7864792	5.786675	chr5:138464432-138464631	chr5:138503832-138504031	0	0	0	0	0	0	0	0	1	1	1	0	0	0	1	0
B cell	5.7864781	5.786676	1373310	1373364	TRUE	FALSE	813206	813253	chr18:34859841-34860040	chr18:34900699-34900898	PLS	dELS	5.7864781	5.786676	chr5:138464092-138464291	chr5:138504092-138504291	0	0	0	0	0	0	0	0	1	1	0	1	0	0	0	0
B cell	5.79007	5.7910781	1374060	1374239	FALSE	TRUE	813883	814077	chr18:35498859-35499058	chr18:35662078-35662277	PLS	PLS	5.79007	5.7910781	chr5:139198332-139198531	chr5:139404012-139404211	0	0	0	0	0	0	0	0	1	1	0	0	0	0	0	0
B cell	5.79054	5.7907716	1374114	1374141	FALSE	TRUE	813956;813957	813993	chr18:35561847-35562046	chr18:35598451-35598650	PLS	PLS	5.79054	5.7907716	chr5:139293332-139293531	chr5:139341672-139341871	0	0	0	0	0	0	0	0	0	1	1	0	0	0	0	0
B cell	5.790542	5.7907716	1374115	1374141	TRUE	TRUE	813957	813993	chr18:35562054-35562253	chr18:35598451-35598650	PLS	PLS	5.790542	5.7907716	chr5:139293552-139293751	chr5:139341672-139341871	0	0	0	0	0	0	0	0	1	1	0	0	0	0	0	0
B cell	5.790544	5.7907716	1374116	1374141	TRUE	TRUE	NA	813993	chr18:35562345-35562544	chr18:35598451-35598650	pELS	PLS	5.790544	5.7907716	chr5:139293852-139294051	chr5:139341672-139341871	0	0	0	0	0	0	0	0	0	1	1	0	0	0	0	0
B cell	5.790546	5.7907716	1374117	1374141	TRUE	TRUE	813958	813993	chr18:35562464-35562663	chr18:35598451-35598650	pELS	PLS	5.790546	5.7907716	chr5:139293972-139294171	chr5:139341672-139341871	0	0	0	0	0	0	0	0	0	1	1	0	0	0	0	0
