## Supplemental Tables for "Quantifying Functional Conservation of Human and Mouse Regulatory Elements via FUNCODE": table_s8_hic_predictions_of_immune_celltypes.csv (part 6 of 15)

cell_type	dhs1_id	dhs2_id	dhs1_index	dhs2_index	dhs1_motif	dhs2_motif	anchor1_mouse_id	anchor2_mouse_id	anchor1_mm10_region	anchor2_mm10_region	anchor1_mouse_cre_class_prio_v4	anchor2_mouse_cre_class_prio_v4	anchor1_human_id	anchor2_human_id	anchor1_hg38_region	anchor2_hg38_region	anchor1_cov_chromatin_accessibility_sign	anchor2_cov_chromatin_accessibility_sign	anchor1_cov_H3K27ac_sign	anchor2_cov_H3K27ac_sign	anchor1_cov_H3K4me1_sign	anchor2_cov_H3K4me1_sign	anchor1_cov_H3K4me3_sign	anchor2_cov_H3K4me3_sign	anchor1_cob_chromatin_accessibility_sign	anchor2_cob_chromatin_accessibility_sign	anchor1_cob_H3K27ac_sign	anchor2_cob_H3K27ac_sign	anchor1_cob_H3K4me1_sign	anchor2_cob_H3K4me1_sign	anchor1_cob_H3K4me3_sign	anchor2_cob_H3K4me3_sign
B cell	5.790542	5.7907723	1374115	1374142	TRUE	FALSE	813957	813994	chr18:35562054-35562253	chr18:35598877-35599076	PLS	PLS	5.790542	5.7907723	chr5:139293552-139293751	chr5:139342102-139342301	0	0	0	0	0	0	0	0	1	0	0	1	0	0	0	1
B cell	5.790544	5.7907723	1374116	1374142	TRUE	FALSE	NA	813994	chr18:35562345-35562544	chr18:35598877-35599076	pELS	PLS	5.790544	5.7907723	chr5:139293852-139294051	chr5:139342102-139342301	0	0	0	0	0	0	0	0	0	0	1	1	0	0	0	1
B cell	5.790546	5.7907723	1374117	1374142	TRUE	FALSE	813958	813994	chr18:35562464-35562663	chr18:35598877-35599076	pELS	PLS	5.790546	5.7907723	chr5:139293972-139294171	chr5:139342102-139342301	0	0	0	0	0	0	0	0	0	0	1	1	0	0	0	1
B cell	5.79054	5.7910781	1374114	1374239	FALSE	TRUE	813956;813957	814077	chr18:35561847-35562046	chr18:35662078-35662277	PLS	PLS	5.79054	5.7910781	chr5:139293332-139293531	chr5:139404012-139404211	0	0	0	0	0	0	0	0	0	1	1	0	0	0	0	0
B cell	5.790542	5.7910781	1374115	1374239	TRUE	TRUE	813957	814077	chr18:35562054-35562253	chr18:35662078-35662277	PLS	PLS	5.790542	5.7910781	chr5:139293552-139293751	chr5:139404012-139404211	0	0	0	0	0	0	0	0	1	1	0	0	0	0	0	0
B cell	5.790544	5.7910781	1374116	1374239	TRUE	TRUE	NA	814077	chr18:35562345-35562544	chr18:35662078-35662277	pELS	PLS	5.790544	5.7910781	chr5:139293852-139294051	chr5:139404012-139404211	0	0	0	0	0	0	0	0	0	1	1	0	0	0	0	0
B cell	5.790546	5.7910781	1374117	1374239	TRUE	TRUE	813958	814077	chr18:35562464-35562663	chr18:35662078-35662277	pELS	PLS	5.790546	5.7910781	chr5:139293972-139294171	chr5:139404012-139404211	0	0	0	0	0	0	0	0	0	1	1	0	0	0	0	0
B cell	5.7910781	5.7912666	1374239	1374279	TRUE	FALSE	814077	814147	chr18:35662078-35662277	chr18:35702574-35702773	PLS	pELS	5.7910781	5.7912666	chr5:139404012-139404211	chr5:139438972-139439171	0	0	0	0	0	0	0	0	1	0	0	0	0	0	0	1
B cell	5.7910781	5.7912676	1374239	1374280	TRUE	FALSE	814077	814147	chr18:35662078-35662277	chr18:35702690-35702889	PLS	PLS	5.7910781	5.7912676	chr5:139404012-139404211	chr5:139439092-139439291	0	0	0	0	0	0	0	0	1	0	0	0	0	0	0	1
B cell	5.7910781	5.7912686	1374239	1374281	TRUE	FALSE	814077	814148	chr18:35662078-35662277	chr18:35702852-35703051	PLS	PLS	5.7910781	5.7912686	chr5:139404012-139404211	chr5:139439232-139439431	0	0	0	0	0	0	0	0	1	0	0	0	0	0	0	1
B cell	5.7910781	5.791864	1374239	1374368	TRUE	FALSE	814077	814233	chr18:35662078-35662277	chr18:35771292-35771491	PLS	PLS	5.7910781	5.791864	chr5:139404012-139404211	chr5:139561092-139561291	0	0	0	0	0	0	0	0	1	1	0	0	0	0	0	0
B cell	5.7910781	5.791865	1374239	1374369	TRUE	TRUE	814077	814234	chr18:35662078-35662277	chr18:35771577-35771776	PLS	PLS	5.7910781	5.791865	chr5:139404012-139404211	chr5:139561372-139561571	0	0	0	0	0	0	0	0	1	0	0	1	0	0	0	0
B cell	5.791667	5.791888	1374364	1374380	TRUE	FALSE	814217	814244	chr18:35752194-35752393	chr18:35776625-35776824	dELS	dELS	5.791667	5.791888	chr5:139518012-139518211	chr5:139565532-139565731	0	1	0	0	0	0	0	0	1	0	1	0	0	0	1	1
B cell	5.792233	5.792521	1374405	1374585	TRUE	FALSE	814261	814381	chr18:35810858-35811057	chr18:35867830-35868029	CA-CTCF	dELS	5.792233	5.792521	chr5:139633372-139633571	chr5:139689752-139689951	0	0	0	0	0	0	0	0	1	1	0	1	0	1	0	1
B cell	5.792233	5.792524	1374405	1374586	TRUE	FALSE	814261	814381	chr18:35810858-35811057	chr18:35867983-35868182	CA-CTCF	dELS	5.792233	5.792524	chr5:139633372-139633571	chr5:139689912-139690111	0	0	0	0	0	0	0	0	1	1	0	1	0	1	0	1
B cell	5.792233	5.792526	1374405	1374587	TRUE	FALSE	814261	814382	chr18:35810858-35811057	chr18:35868194-35868393	CA-CTCF	dELS	5.792233	5.792526	chr5:139633372-139633571	chr5:139690132-139690331	0	1	0	0	0	0	0	0	1	1	0	1	0	1	0	1
B cell	5.792233	5.792529	1374405	1374588	TRUE	FALSE	814261	814383	chr18:35810858-35811057	chr18:35868419-35868618	CA-CTCF	dELS	5.792233	5.792529	chr5:139633372-139633571	chr5:139690352-139690551	0	1	0	0	0	0	0	0	1	1	0	1	0	1	0	1
B cell	5.7922618	5.79289	1374416	1374745	FALSE	TRUE	814268	814512	chr18:35813547-35813746	chr18:35939582-35939781	dELS	dELS	5.7922618	5.79289	chr5:139636252-139636451	chr5:139765572-139765771	1	0	0	0	0	0	0	0	1	1	1	1	1	0	1	1
B cell	5.7922623	5.79289	1374417	1374745	FALSE	TRUE	814268	814512	chr18:35813726-35813925	chr18:35939582-35939781	dELS	dELS	5.7922623	5.79289	chr5:139636472-139636671	chr5:139765572-139765771	0	0	0	0	0	0	0	0	1	1	1	1	1	0	0	1
B cell	5.7922618	5.792896	1374416	1374746	FALSE	TRUE	814268	814512	chr18:35813547-35813746	chr18:35939742-35939941	dELS	dELS	5.7922618	5.792896	chr5:139636252-139636451	chr5:139765752-139765951	1	0	0	0	0	0	0	0	1	1	1	1	1	0	1	1
B cell	5.7922623	5.792896	1374417	1374746	FALSE	TRUE	814268	814512	chr18:35813726-35813925	chr18:35939742-35939941	dELS	dELS	5.7922623	5.792896	chr5:139636472-139636671	chr5:139765752-139765951	0	0	0	0	0	0	0	0	1	1	1	1	1	0	0	1
B cell	5.792514	5.79289	1374582	1374745	FALSE	TRUE	814380	814512	chr18:35867256-35867455	chr18:35939582-35939781	non-cCRE	dELS	5.792514	5.79289	chr5:139689042-139689241	chr5:139765572-139765771	0	0	0	0	0	0	0	0	0	1	0	1	1	0	0	1
B cell	5.792516	5.79289	1374583	1374745	FALSE	TRUE	814380	814512	chr18:35867417-35867616	chr18:35939582-35939781	non-cCRE	dELS	5.792516	5.79289	chr5:139689272-139689471	chr5:139765572-139765771	0	0	0	0	0	0	0	0	1	1	0	1	1	0	0	1
B cell	5.792514	5.792896	1374582	1374746	FALSE	TRUE	814380	814512	chr18:35867256-35867455	chr18:35939742-35939941	non-cCRE	dELS	5.792514	5.792896	chr5:139689042-139689241	chr5:139765752-139765951	0	0	0	0	0	0	0	0	0	1	0	1	1	0	0	1
B cell	5.792516	5.792896	1374583	1374746	FALSE	TRUE	814380	814512	chr18:35867417-35867616	chr18:35939742-35939941	non-cCRE	dELS	5.792516	5.792896	chr5:139689272-139689471	chr5:139765752-139765951	0	0	0	0	0	0	0	0	1	1	0	1	1	0	0	1
B cell	5.79442	5.7947779	1375175	1375269	TRUE	FALSE	814822	814942	chr18:36222631-36222830	chr18:36318754-36318953	CA-CTCF	dELS	5.79442	5.7947779	chr5:140073312-140073511	chr5:140144072-140144271	1	0	0	0	0	0	0	0	1	1	0	0	0	0	0	0
B cell	5.79442	5.7947787	1375175	1375271	TRUE	TRUE	814822	814943	chr18:36222631-36222830	chr18:36318966-36319165	CA-CTCF	dELS	5.79442	5.7947787	chr5:140073312-140073511	chr5:140144292-140144491	1	1	0	0	0	0	0	0	1	1	0	0	0	0	0	0
B cell	5.79442	5.794863	1375175	1375291	TRUE	FALSE	814822	814959	chr18:36222631-36222830	chr18:36328292-36328491	CA-CTCF	dELS	5.79442	5.794863	chr5:140073312-140073511	chr5:140156912-140157111	1	0	0	0	0	0	0	0	1	1	0	0	0	1	0	1
B cell	5.79442	5.794864	1375175	1375292	TRUE	FALSE	814822	814960	chr18:36222631-36222830	chr18:36328440-36328639	CA-CTCF	dELS	5.79442	5.794864	chr5:140073312-140073511	chr5:140157052-140157251	1	0	0	0	0	0	0	0	1	1	0	0	0	1	0	1
B cell	5.79442	5.794865	1375175	1375293	TRUE	TRUE	814822	814960	chr18:36222631-36222830	chr18:36328606-36328805	CA-CTCF	dELS	5.79442	5.794865	chr5:140073312-140073511	chr5:140157212-140157411	1	0	0	0	0	0	0	0	1	1	0	0	0	0	0	0
B cell	5.79442	5.794866	1375175	1375294	TRUE	TRUE	814822	814960;814961	chr18:36222631-36222830	chr18:36328726-36328925	CA-CTCF	dELS	5.79442	5.794866	chr5:140073312-140073511	chr5:140157332-140157531	1	0	0	0	0	0	0	0	1	1	0	0	0	0	0	0
B cell	5.79442	5.794867	1375175	1375295	TRUE	FALSE	814822	814961	chr18:36222631-36222830	chr18:36328884-36329083	CA-CTCF	dELS	5.79442	5.794867	chr5:140073312-140073511	chr5:140157492-140157691	1	0	0	0	0	0	0	0	1	0	0	0	0	0	0	1
B cell	5.7946	5.794795	1375195	1375276	FALSE	TRUE	814886	814946	chr18:36280965-36281164	chr18:36320049-36320248	PLS	dELS	5.7946	5.794795	chr5:140107652-140107851	chr5:140145872-140146071	0	0	0	0	0	0	0	0	1	1	0	0	0	1	0	1
B cell	5.794604	5.794795	1375197	1375276	FALSE	TRUE	814887	814946	chr18:36281434-36281633	chr18:36320049-36320248	pELS	dELS	5.794604	5.794795	chr5:140108112-140108311	chr5:140145872-140146071	0	0	0	0	0	0	0	0	0	1	0	0	0	1	1	1
B cell	5.7946	5.794803	1375195	1375278	FALSE	TRUE	814886	814947	chr18:36280965-36281164	chr18:36320448-36320647	PLS	dELS	5.7946	5.794803	chr5:140107652-140107851	chr5:140146332-140146531	0	0	0	0	0	0	0	1	1	0	0	0	0	1	0	1
B cell	5.794604	5.794803	1375197	1375278	FALSE	TRUE	814887	814947	chr18:36281434-36281633	chr18:36320448-36320647	pELS	dELS	5.794604	5.794803	chr5:140108112-140108311	chr5:140146332-140146531	0	0	0	0	0	0	0	1	0	0	0	0	0	1	1	1
B cell	5.794655	5.794795	1375223	1375276	FALSE	TRUE	814896	814946	chr18:36286943-36287142	chr18:36320049-36320248	dELS	dELS	5.794655	5.794795	chr5:140113952-140114151	chr5:140145872-140146071	1	0	0	0	0	0	0	0	1	1	0	0	0	1	1	1
B cell	5.794656	5.794795	1375224	1375276	FALSE	TRUE	814897	814946	chr18:36287409-36287608	chr18:36320049-36320248	dELS	dELS	5.794656	5.794795	chr5:140114432-140114631	chr5:140145872-140146071	0	0	0	0	0	0	0	0	1	1	1	0	0	1	1	1
B cell	5.794655	5.794803	1375223	1375278	FALSE	TRUE	814896	814947	chr18:36286943-36287142	chr18:36320448-36320647	dELS	dELS	5.794655	5.794803	chr5:140113952-140114151	chr5:140146332-140146531	1	0	0	0	0	0	0	1	1	0	0	0	0	1	1	1
B cell	5.794656	5.794803	1375224	1375278	FALSE	TRUE	814897	814947	chr18:36287409-36287608	chr18:36320448-36320647	dELS	dELS	5.794656	5.794803	chr5:140114432-140114631	chr5:140146332-140146531	0	0	0	0	0	0	0	1	1	0	1	0	0	1	1	1
B cell	5.7947787	5.794863	1375271	1375291	TRUE	FALSE	814943	814959	chr18:36318966-36319165	chr18:36328292-36328491	dELS	dELS	5.7947787	5.794863	chr5:140144292-140144491	chr5:140156912-140157111	1	0	0	0	0	0	0	0	1	1	0	0	0	1	0	1
B cell	5.7947787	5.794864	1375271	1375292	TRUE	FALSE	814943	814960	chr18:36318966-36319165	chr18:36328440-36328639	dELS	dELS	5.7947787	5.794864	chr5:140144292-140144491	chr5:140157052-140157251	1	0	0	0	0	0	0	0	1	1	0	0	0	1	0	1
B cell	5.7947779	5.794865	1375269	1375293	FALSE	TRUE	814942	814960	chr18:36318754-36318953	chr18:36328606-36328805	dELS	dELS	5.7947779	5.794865	chr5:140144072-140144271	chr5:140157212-140157411	0	0	0	0	0	0	0	0	1	1	0	0	0	0	0	0
B cell	5.7947787	5.794865	1375271	1375293	TRUE	TRUE	814943	814960	chr18:36318966-36319165	chr18:36328606-36328805	dELS	dELS	5.7947787	5.794865	chr5:140144292-140144491	chr5:140157212-140157411	1	0	0	0	0	0	0	0	1	1	0	0	0	0	0	0
B cell	5.7947779	5.794866	1375269	1375294	FALSE	TRUE	814942	814960;814961	chr18:36318754-36318953	chr18:36328726-36328925	dELS	dELS	5.7947779	5.794866	chr5:140144072-140144271	chr5:140157332-140157531	0	0	0	0	0	0	0	0	1	1	0	0	0	0	0	0
B cell	5.7947787	5.794866	1375271	1375294	TRUE	TRUE	814943	814960;814961	chr18:36318966-36319165	chr18:36328726-36328925	dELS	dELS	5.7947787	5.794866	chr5:140144292-140144491	chr5:140157332-140157531	1	0	0	0	0	0	0	0	1	1	0	0	0	0	0	0
B cell	5.7947787	5.794867	1375271	1375295	TRUE	FALSE	814943	814961	chr18:36318966-36319165	chr18:36328884-36329083	dELS	dELS	5.7947787	5.794867	chr5:140144292-140144491	chr5:140157492-140157691	1	0	0	0	0	0	0	0	1	0	0	0	0	0	0	1
B cell	5.7952659	5.795851	1375401	1375548	TRUE	TRUE	815033	815195	chr18:36400562-36400761	chr18:36522226-36522425	dELS	pELS	5.7952659	5.795851	chr5:140239952-140240151	chr5:140351812-140352011	0	0	0	0	0	0	0	0	1	1	0	0	0	0	0	0
B cell	5.7952659	5.795864	1375401	1375551	TRUE	TRUE	815033	815199	chr18:36400562-36400761	chr18:36525616-36525815	dELS	dELS	5.7952659	5.795864	chr5:140239952-140240151	chr5:140357732-140357931	0	0	0	0	0	0	0	0	1	1	0	0	0	0	0	0
B cell	5.7952779	5.795851	2014404	1375548	TRUE	TRUE	MouseDHS-815038	815195	chr18:36403273-36403472	chr18:36522226-36522425	dELS	pELS	5.7952779	5.795851	chr5:140244533-140244732	chr5:140351812-140352011	0	0	0	0	0	0	0	0	1	1	0	0	0	0	0	0
B cell	5.7952779	5.795864	2014404	1375551	TRUE	TRUE	MouseDHS-815038	815199	chr18:36403273-36403472	chr18:36525616-36525815	dELS	dELS	5.7952779	5.795864	chr5:140244533-140244732	chr5:140357732-140357931	0	0	0	0	0	0	0	0	1	1	0	0	0	0	0	0
B cell	5.7960694	5.7968796	1375587	1375670	FALSE	TRUE	NA	815302	chr18:36560102-36560301	chr18:36679355-36679554	pELS	PLS	5.7960694	5.7968796	chr5:140401332-140401531	chr5:140564592-140564791	0	0	0	0	0	0	0	0	1	1	0	0	0	0	0	0
B cell	5.7960685	5.7968796	1375588	1375670	FALSE	TRUE	NA	815302	chr18:36559838-36560037	chr18:36679355-36679554	pELS	PLS	5.7960685	5.7968796	chr5:140401072-140401271	chr5:140564592-140564791	0	0	0	0	0	0	0	0	1	1	1	0	0	0	1	0
B cell	5.7960702	5.7968796	1375589	1375670	FALSE	TRUE	NA	815302	chr18:36560262-36560461	chr18:36679355-36679554	pELS	PLS	5.7960702	5.7968796	chr5:140401492-140401691	chr5:140564592-140564791	0	0	0	0	0	0	0	0	1	1	0	0	0	0	0	0
B cell	5.7960694	5.797379	1375587	1375750	FALSE	TRUE	NA	815377	chr18:36560102-36560301	chr18:36760097-36760296	pELS	PLS	5.7960694	5.797379	chr5:140401332-140401531	chr5:140664692-140664891	0	0	0	0	0	0	0	0	1	1	0	0	0	0	0	0
B cell	5.7960685	5.797379	1375588	1375750	FALSE	TRUE	NA	815377	chr18:36559838-36560037	chr18:36760097-36760296	pELS	PLS	5.7960685	5.797379	chr5:140401072-140401271	chr5:140664692-140664891	0	0	0	0	0	0	0	0	1	1	1	0	0	0	1	0
B cell	5.7960702	5.797379	1375589	1375750	FALSE	TRUE	NA	815377	chr18:36560262-36560461	chr18:36760097-36760296	pELS	PLS	5.7960702	5.797379	chr5:140401492-140401691	chr5:140664692-140664891	0	0	0	0	0	0	0	0	1	1	0	0	0	0	0	0
B cell	5.7968796	5.7972664	1375670	1375715	TRUE	FALSE	815302	815350	chr18:36679355-36679554	chr18:36734754-36734953	PLS	PLS	5.7968796	5.7972664	chr5:140564592-140564791	chr5:140639011-140639210	0	1	0	0	0	0	0	0	1	1	0	0	0	0	0	0
B cell	5.7968796	5.7972676	1375670	1375718	TRUE	FALSE	815302	815350	chr18:36679355-36679554	chr18:36734924-36735123	PLS	PLS	5.7968796	5.7972676	chr5:140564592-140564791	chr5:140639272-140639471	0	0	0	0	0	0	0	0	1	1	0	0	0	0	0	0
B cell	5.7968796	5.797321	1375670	1375741	TRUE	FALSE	815302	815363	chr18:36679355-36679554	chr18:36744561-36744760	PLS	PLS	5.7968796	5.797321	chr5:140564592-140564791	chr5:140647652-140647851	0	0	0	0	0	0	0	0	1	1	0	0	0	0	0	0
B cell	5.7968796	5.79733	1375670	1375742	TRUE	FALSE	815302	815364	chr18:36679355-36679554	chr18:36744773-36744972	PLS	non-cCRE	5.7968796	5.79733	chr5:140564592-140564791	chr5:140647926-140648125	0	0	0	0	0	0	0	0	1	0	0	0	0	0	0	1
B cell	5.7968796	5.797339	1375670	1375743	TRUE	FALSE	815302	815364	chr18:36679355-36679554	chr18:36744919-36745118	PLS	pELS	5.7968796	5.797339	chr5:140564592-140564791	chr5:140648108-140648307	0	1	0	0	0	0	0	0	1	0	0	0	0	0	0	1
B cell	5.7968796	5.797379	1375670	1375750	TRUE	TRUE	815302	815377	chr18:36679355-36679554	chr18:36760097-36760296	PLS	PLS	5.7968796	5.797379	chr5:140564592-140564791	chr5:140664692-140664891	0	0	0	0	0	0	0	0	1	1	0	0	0	0	0	0
B cell	5.7968796	5.797383	1375670	1375751	TRUE	FALSE	815302	NA	chr18:36679355-36679554	chr18:36760369-36760568	PLS	non-cCRE	5.7968796	5.797383	chr5:140564592-140564791	chr5:140664992-140665191	0	0	0	0	0	0	0	0	1	0	0	0	0	0	0	1
B cell	5.7968796	5.7975646	1375670	1375787	TRUE	FALSE	815302	815422	chr18:36679355-36679554	chr18:36793733-36793932	PLS	PLS	5.7968796	5.7975646	chr5:140564592-140564791	chr5:140700252-140700451	0	0	0	0	0	0	0	0	1	1	0	0	0	0	0	0
B cell	5.7968796	5.7975653	1375670	1375788	TRUE	FALSE	815302	815422	chr18:36679355-36679554	chr18:36793872-36794071	PLS	PLS	5.7968796	5.7975653	chr5:140564592-140564791	chr5:140700392-140700591	0	0	0	0	0	0	0	0	1	0	0	0	0	0	0	1
B cell	5.7968796	5.797566	1375670	1375789	TRUE	FALSE	815302	815422	chr18:36679355-36679554	chr18:36793950-36794149	PLS	PLS	5.7968796	5.797566	chr5:140564592-140564791	chr5:140700472-140700671	0	0	0	0	0	0	0	0	1	0	0	0	0	0	0	1
B cell	5.7968796	5.7975667	1375670	1375790	TRUE	FALSE	815302	815423	chr18:36679355-36679554	chr18:36794008-36794207	PLS	pELS	5.7968796	5.7975667	chr5:140564592-140564791	chr5:140700532-140700731	0	0	0	0	0	0	0	0	1	0	0	0	0	0	0	1
B cell	5.7968796	5.7975673	1375670	1375791	TRUE	FALSE	815302	815423	chr18:36679355-36679554	chr18:36794049-36794248	PLS	pELS	5.7968796	5.7975673	chr5:140564592-140564791	chr5:140700572-140700771	0	0	0	0	0	0	0	0	1	0	0	0	0	0	0	1
B cell	5.7968796	5.797568	1375670	1375792	TRUE	FALSE	815302	815423	chr18:36679355-36679554	chr18:36794126-36794325	PLS	pELS	5.7968796	5.797568	chr5:140564592-140564791	chr5:140700652-140700851	0	0	0	0	0	0	0	0	1	0	0	0	0	0	0	1
B cell	5.797321	5.797379	1375741	1375750	FALSE	TRUE	815363	815377	chr18:36744561-36744760	chr18:36760097-36760296	PLS	PLS	5.797321	5.797379	chr5:140647652-140647851	chr5:140664692-140664891	0	0	0	0	0	0	0	0	1	1	0	0	0	0	0	0
B cell	5.79733	5.797379	1375742	1375750	FALSE	TRUE	815364	815377	chr18:36744773-36744972	chr18:36760097-36760296	non-cCRE	PLS	5.79733	5.797379	chr5:140647926-140648125	chr5:140664692-140664891	0	0	0	0	0	0	0	0	0	1	0	0	0	0	1	0
B cell	5.797339	5.797379	1375743	1375750	FALSE	TRUE	815364	815377	chr18:36744919-36745118	chr18:36760097-36760296	pELS	PLS	5.797339	5.797379	chr5:140648108-140648307	chr5:140664692-140664891	1	0	0	0	0	0	0	0	0	1	0	0	0	0	1	0
B cell	5.797379	5.797522	1375750	1375774	TRUE	FALSE	815377	815402	chr18:36760097-36760296	chr18:36783130-36783329	PLS	PLS	5.797379	5.797522	chr5:140664692-140664891	chr5:140691332-140691531	0	0	0	0	0	0	0	0	1	1	0	0	0	0	0	1
B cell	5.797379	5.797526	1375750	1375775	TRUE	FALSE	815377	815402	chr18:36760097-36760296	chr18:36783296-36783495	PLS	PLS	5.797379	5.797526	chr5:140664692-140664891	chr5:140691552-140691751	0	0	0	0	0	0	0	0	1	0	0	0	0	0	0	1
B cell	5.797379	5.797531	1375750	1375776	TRUE	FALSE	815377	815403	chr18:36760097-36760296	chr18:36783410-36783609	PLS	pELS	5.797379	5.797531	chr5:140664692-140664891	chr5:140691672-140691871	0	0	0	0	0	0	0	0	1	0	0	0	0	0	0	1
B cell	5.797379	5.797535	1375750	1375777	TRUE	FALSE	815377	815403	chr18:36760097-36760296	chr18:36783465-36783664	PLS	pELS	5.797379	5.797535	chr5:140664692-140664891	chr5:140691732-140691931	0	0	0	0	0	0	0	0	1	0	0	0	0	0	0	1
B cell	5.797379	5.79754	1375750	1375778	TRUE	FALSE	815377	815403	chr18:36760097-36760296	chr18:36783687-36783886	PLS	pELS	5.797379	5.79754	chr5:140664692-140664891	chr5:140691797-140691996	0	0	0	0	0	0	0	0	1	0	0	0	0	0	0	1
B cell	5.797379	5.7975646	1375750	1375787	TRUE	FALSE	815377	815422	chr18:36760097-36760296	chr18:36793733-36793932	PLS	PLS	5.797379	5.7975646	chr5:140664692-140664891	chr5:140700252-140700451	0	0	0	0	0	0	0	0	1	1	0	0	0	0	0	0
B cell	5.797379	5.7975653	1375750	1375788	TRUE	FALSE	815377	815422	chr18:36760097-36760296	chr18:36793872-36794071	PLS	PLS	5.797379	5.7975653	chr5:140664692-140664891	chr5:140700392-140700591	0	0	0	0	0	0	0	0	1	0	0	0	0	0	0	1
B cell	5.797379	5.797566	1375750	1375789	TRUE	FALSE	815377	815422	chr18:36760097-36760296	chr18:36793950-36794149	PLS	PLS	5.797379	5.797566	chr5:140664692-140664891	chr5:140700472-140700671	0	0	0	0	0	0	0	0	1	0	0	0	0	0	0	1
B cell	5.797379	5.7975667	1375750	1375790	TRUE	FALSE	815377	815423	chr18:36760097-36760296	chr18:36794008-36794207	PLS	pELS	5.797379	5.7975667	chr5:140664692-140664891	chr5:140700532-140700731	0	0	0	0	0	0	0	0	1	0	0	0	0	0	0	1
B cell	5.797379	5.7975673	1375750	1375791	TRUE	FALSE	815377	815423	chr18:36760097-36760296	chr18:36794049-36794248	PLS	pELS	5.797379	5.7975673	chr5:140664692-140664891	chr5:140700572-140700771	0	0	0	0	0	0	0	0	1	0	0	0	0	0	0	1
B cell	5.797379	5.797568	1375750	1375792	TRUE	FALSE	815377	815423	chr18:36760097-36760296	chr18:36794126-36794325	PLS	pELS	5.797379	5.797568	chr5:140664692-140664891	chr5:140700652-140700851	0	0	0	0	0	0	0	0	1	0	0	0	0	0	0	1
B cell	5.800644	5.801848	1376095	1376367	FALSE	TRUE	815763	816089	chr18:37644417-37644616	chr18:37883564-37883763	pELS	dELS	5.800644	5.801848	chr5:141321062-141321261	chr5:141564232-141564431	0	0	0	0	0	0	0	0	1	1	1	0	0	0	1	0
B cell	5.8014	5.801659	1376214	1376331	FALSE	TRUE	815971	816052	chr18:37806223-37806422	chr18:37852144-37852343	PLS	dELS	5.8014	5.801659	chr5:141475792-141475991	chr5:141524772-141524971	1	1	0	0	0	0	0	0	0	1	0	0	0	0	0	0
B cell	5.801976	5.802062	1376383	1376399	TRUE	FALSE	816104	NA	chr18:37908144-37908343	chr18:37925692-37925891	CA-CTCF	dELS	5.801976	5.802062	chr5:141592112-141592311	chr5:141605498-141605697	1	1	0	1	0	0	0	0	1	0	0	0	0	0	0	0
B cell	5.801978	5.802062	1376384	1376399	TRUE	FALSE	816104	NA	chr18:37908240-37908439	chr18:37925692-37925891	CA-CTCF	dELS	5.801978	5.802062	chr5:141592212-141592411	chr5:141605498-141605697	1	1	0	1	0	0	0	0	1	0	0	0	0	0	0	0
B cell	5.801976	5.802063	1376383	1376400	TRUE	FALSE	816104	816120	chr18:37908144-37908343	chr18:37925957-37926156	CA-CTCF	dELS	5.801976	5.802063	chr5:141592112-141592311	chr5:141605772-141605971	1	1	0	0	0	0	0	1	1	1	0	1	0	1	0	1
B cell	5.801978	5.802063	1376384	1376400	TRUE	FALSE	816104	816120	chr18:37908240-37908439	chr18:37925957-37926156	CA-CTCF	dELS	5.801978	5.802063	chr5:141592212-141592411	chr5:141605772-141605971	1	1	0	0	0	0	0	1	1	1	0	1	0	1	0	1
B cell	5.801976	5.802269	1376383	1376471	TRUE	FALSE	816104	816181	chr18:37908144-37908343	chr18:37969509-37969708	CA-CTCF	PLS	5.801976	5.802269	chr5:141592112-141592311	chr5:141651152-141651351	1	1	0	0	0	0	0	0	1	0	0	0	0	0	0	0
B cell	5.801978	5.802269	1376384	1376471	TRUE	FALSE	816104	816181	chr18:37908240-37908439	chr18:37969509-37969708	CA-CTCF	PLS	5.801978	5.802269	chr5:141592212-141592411	chr5:141651152-141651351	1	1	0	0	0	0	0	0	1	0	0	0	0	0	0	0
B cell	5.801976	5.802361	1376383	1376489	TRUE	TRUE	816104	816195	chr18:37908144-37908343	chr18:37984398-37984597	CA-CTCF	CA-CTCF	5.801976	5.802361	chr5:141592112-141592311	chr5:141665092-141665291	1	1	0	0	0	0	0	0	1	1	0	0	0	0	0	0
B cell	5.801978	5.802361	1376384	1376489	TRUE	TRUE	816104	816195	chr18:37908240-37908439	chr18:37984398-37984597	CA-CTCF	CA-CTCF	5.801978	5.802361	chr5:141592212-141592411	chr5:141665092-141665291	1	1	0	0	0	0	0	0	1	1	0	0	0	0	0	0
B cell	5.802361	5.8030722	1376489	1376713	TRUE	FALSE	816195	816359	chr18:37984398-37984597	chr18:38144716-38144915	CA-CTCF	dELS	5.802361	5.8030722	chr5:141665092-141665291	chr5:141811612-141811811	1	0	0	0	0	0	0	0	1	1	0	0	0	0	0	1
B cell	5.802361	5.8030731	1376489	1376714	TRUE	FALSE	816195	816359	chr18:37984398-37984597	chr18:38144922-38145121	CA-CTCF	dELS	5.802361	5.8030731	chr5:141665092-141665291	chr5:141811802-141812001	1	1	0	0	0	0	0	0	1	0	0	0	0	0	0	1
B cell	5.802361	5.803074	1376489	1376715	TRUE	FALSE	816195	816359	chr18:37984398-37984597	chr18:38145055-38145254	CA-CTCF	dELS	5.802361	5.803074	chr5:141665092-141665291	chr5:141811932-141812131	1	1	0	1	0	0	0	0	1	0	0	0	0	0	0	1
B cell	5.802361	5.803416	1376489	1376875	TRUE	FALSE	816195	NA	chr18:37984398-37984597	chr18:38212569-38212768	CA-CTCF	pELS	5.802361	5.803416	chr5:141665092-141665291	chr5:141879032-141879231	1	0	0	0	0	0	0	1	1	0	0	0	0	1	0	0
B cell	5.802361	5.803418	1376489	1376876	TRUE	TRUE	816195	816464	chr18:37984398-37984597	chr18:38212795-38212994	CA-CTCF	pELS	5.802361	5.803418	chr5:141665092-141665291	chr5:141879252-141879451	1	0	0	0	0	0	0	0	1	1	0	0	0	0	0	0
B cell	5.802469	5.803416	1376531	1376875	TRUE	FALSE	816226	NA	chr18:38013805-38014004	chr18:38212569-38212768	dELS	pELS	5.802469	5.803416	chr5:141692152-141692351	chr5:141879032-141879231	0	0	0	0	0	0	0	1	1	0	0	0	1	1	1	0
B cell	5.802468	5.803418	1376530	1376876	FALSE	TRUE	816225	816464	chr18:38013553-38013752	chr18:38212795-38212994	non-cCRE	pELS	5.802468	5.803418	chr5:141691872-141692071	chr5:141879252-141879451	0	0	0	0	0	0	0	0	1	1	0	0	0	0	0	0
B cell	5.802469	5.803418	1376531	1376876	TRUE	TRUE	816226	816464	chr18:38013805-38014004	chr18:38212795-38212994	dELS	pELS	5.802469	5.803418	chr5:141692152-141692351	chr5:141879252-141879451	0	0	0	0	0	0	0	0	1	1	0	0	1	0	1	0
B cell	5.80247	5.803418	1376532	1376876	FALSE	TRUE	816227	816464	chr18:38014243-38014442	chr18:38212795-38212994	dELS	pELS	5.80247	5.803418	chr5:141692572-141692771	chr5:141879252-141879451	1	0	0	0	0	0	0	0	1	1	0	0	1	0	1	0
B cell	5.802468	5.803839	1376530	1376967	FALSE	TRUE	816225	816553	chr18:38013553-38013752	chr18:38286717-38286916	non-cCRE	dELS	5.802468	5.803839	chr5:141691872-141692071	chr5:141960812-141961011	0	0	0	0	0	0	0	0	1	1	0	0	0	0	0	0
B cell	5.802469	5.803839	1376531	1376967	TRUE	TRUE	816226	816553	chr18:38013805-38014004	chr18:38286717-38286916	dELS	dELS	5.802469	5.803839	chr5:141692152-141692351	chr5:141960812-141961011	0	0	0	0	0	0	0	0	1	1	0	0	1	0	1	0
B cell	5.80247	5.803839	1376532	1376967	FALSE	TRUE	816227	816553	chr18:38014243-38014442	chr18:38286717-38286916	dELS	dELS	5.80247	5.803839	chr5:141692572-141692771	chr5:141960812-141961011	1	0	0	0	0	0	0	0	1	1	0	0	1	0	1	0
B cell	5.80253	5.803416	1376553	1376875	TRUE	FALSE	816240	NA	chr18:38024934-38025133	chr18:38212569-38212768	pELS	pELS	5.80253	5.803416	chr5:141702212-141702411	chr5:141879032-141879231	0	0	0	0	0	0	1	1	1	0	0	0	0	1	1	0
B cell	5.80253	5.803418	1376553	1376876	TRUE	TRUE	816240	816464	chr18:38024934-38025133	chr18:38212795-38212994	pELS	pELS	5.80253	5.803418	chr5:141702212-141702411	chr5:141879252-141879451	0	0	0	0	0	0	1	0	1	1	0	0	0	0	1	0
B cell	5.802534	5.803418	1376554	1376876	FALSE	TRUE	816241	816464	chr18:38025210-38025409	chr18:38212795-38212994	pELS	pELS	5.802534	5.803418	chr5:141702492-141702691	chr5:141879252-141879451	1	0	0	0	0	0	0	0	0	1	0	0	1	0	1	0
B cell	5.803839	5.8038662	1376967	1376977	TRUE	FALSE	816553	NA	chr18:38286717-38286916	chr18:38296086-38296285	dELS	non-cCRE	5.803839	5.8038662	chr5:141960812-141961011	chr5:141968442-141968641	0	1	0	0	0	0	0	0	1	0	0	0	0	0	0	0
B cell	5.803971	5.804755	1376995	1377111	TRUE	TRUE	816595	816730	chr18:38321059-38321258	chr18:38459852-38460051	CA-CTCF	dELS	5.803971	5.804755	chr5:141992452-141992651	chr5:142143992-142144191	0	1	0	0	0	0	0	0	1	1	0	0	0	0	0	0
B cell	5.804767	5.8072625	1377114	1377618	TRUE	FALSE	816734	NA	chr18:38464513-38464712	chr18:38890107-38890306	CA-CTCF	CA-CTCF	5.804767	5.8072625	chr5:142151972-142152171	chr5:142655552-142655751	1	0	0	0	0	0	0	0	1	1	0	0	0	0	0	0
B cell	5.804767	5.8072632	1377114	1377619	TRUE	TRUE	816734	817205	chr18:38464513-38464712	chr18:38890339-38890538	CA-CTCF	CA-CTCF	5.804767	5.8072632	chr5:142151972-142152171	chr5:142655772-142655971	1	0	0	0	0	0	0	0	1	1	0	0	0	0	0	0
B cell	5.807022	5.808427	1377563	1377994	TRUE	TRUE	817155	817490	chr18:38855649-38855848	chr18:39111370-39111569	dELS	CA-CTCF	5.807022	5.808427	chr5:142611152-142611351	chr5:142888572-142888771	0	0	0	0	0	0	0	0	1	1	0	0	0	0	0	0
B cell	5.807817	5.8079605	1377764	1377810	TRUE	FALSE	817329	817356	chr18:38992957-38993156	chr18:39017731-39017930	PLS	dELS	5.807817	5.8079605	chr5:142770212-142770411	chr5:142795372-142795571	0	1	0	0	0	0	0	0	1	0	0	0	0	0	0	0
B cell	5.807817	5.808299	1377764	1377961	TRUE	FALSE	817329	817463	chr18:38992957-38993156	chr18:39091296-39091495	PLS	dELS	5.807817	5.808299	chr5:142770212-142770411	chr5:142866832-142867031	0	0	0	0	0	0	0	0	1	1	0	0	0	0	0	0
B cell	5.807813	5.808303	1377763	1377962	FALSE	TRUE	817328	817463	chr18:38992642-38992841	chr18:39091467-39091666	pELS	dELS	5.807813	5.808303	chr5:142769912-142770111	chr5:142867092-142867291	0	0	0	0	0	0	0	0	1	1	0	0	0	0	1	0
B cell	5.807817	5.808303	1377764	1377962	TRUE	TRUE	817329	817463	chr18:38992957-38993156	chr18:39091467-39091666	PLS	dELS	5.807817	5.808303	chr5:142770212-142770411	chr5:142867092-142867291	0	0	0	0	0	0	0	0	1	1	0	0	0	0	0	0
B cell	5.807813	5.808307	1377763	1377963	FALSE	TRUE	817328	817463	chr18:38992642-38992841	chr18:39091578-39091777	pELS	dELS	5.807813	5.808307	chr5:142769912-142770111	chr5:142867252-142867451	0	1	0	0	0	0	0	0	1	1	0	0	0	0	1	0
B cell	5.807817	5.808307	1377764	1377963	TRUE	TRUE	817329	817463	chr18:38992957-38993156	chr18:39091578-39091777	PLS	dELS	5.807817	5.808307	chr5:142770212-142770411	chr5:142867252-142867451	0	1	0	0	0	0	0	0	1	1	0	0	0	0	0	0
B cell	5.824727	5.824831	1380711	1380724	FALSE	TRUE	819449	819461	chr18:42261974-42262173	chr18:42275166-42275365	PLS	PLS	5.824727	5.824831	chr5:146182502-146182701	chr5:146203392-146203591	0	0	0	0	0	0	0	0	1	1	0	0	0	0	0	0
B cell	5.824731	5.824831	1380712	1380724	FALSE	TRUE	819449	819461	chr18:42262121-42262320	chr18:42275166-42275365	PLS	PLS	5.824731	5.824831	chr5:146182652-146182851	chr5:146203392-146203591	0	0	0	0	0	0	0	0	1	1	0	0	0	0	0	0
B cell	5.824735	5.824831	1380713	1380724	FALSE	TRUE	819449	819461	chr18:42262356-42262555	chr18:42275166-42275365	PLS	PLS	5.824735	5.824831	chr5:146182892-146183091	chr5:146203392-146203591	0	0	0	0	0	0	0	0	1	1	0	0	0	0	1	0
B cell	5.82527	5.825966	1380758	1380882	TRUE	FALSE	819501	819656	chr18:42343364-42343563	chr18:42467480-42467679	CA-CTCF	dELS	5.82527	5.825966	chr5:146291572-146291771	chr5:146426950-146427149	0	0	0	0	0	0	0	0	1	0	0	0	0	0	0	1
B cell	5.82527	5.8259667	1380758	1380883	TRUE	TRUE	819501	819657	chr18:42343364-42343563	chr18:42467800-42467999	CA-CTCF	dELS	5.82527	5.8259667	chr5:146291572-146291771	chr5:146427232-146427431	0	1	0	0	0	0	0	0	1	1	0	0	0	0	0	0
B cell	5.826533	5.828612	1380961	1381390	TRUE	TRUE	819749	820078	chr18:42601790-42601989	chr18:42982019-42982218	CA-CTCF	CA-CTCF	5.826533	5.828612	chr5:146542352-146542551	chr5:146966132-146966331	0	0	0	0	0	0	0	0	1	1	0	0	0	0	0	0
B cell	5.8373767	5.8384637	1382651	1382922	TRUE	TRUE	834363	834134	chr18:62229878-62230077	chr18:62062900-62063099	dELS	dELS	5.8373767	5.8384637	chr5:148741372-148741571	chr5:148957692-148957891	0	0	0	0	0	0	0	0	1	1	0	0	0	0	0	0
B cell	5.8373767	5.8386659	1382651	1382984	TRUE	TRUE	834363	834088	chr18:62229878-62230077	chr18:62023215-62023414	dELS	CA-CTCF	5.8373767	5.8386659	chr5:148741372-148741571	chr5:148998272-148998471	0	0	0	0	0	0	0	0	1	1	0	0	0	0	0	0
B cell	5.8373767	5.8388416	1382651	1383028	TRUE	TRUE	834363	834035	chr18:62229878-62230077	chr18:61981489-61981688	dELS	CA-CTCF	5.8373767	5.8388416	chr5:148741372-148741571	chr5:149035372-149035571	0	0	0	0	0	0	0	0	1	1	0	0	0	0	0	0
B cell	5.837773	5.8384637	1382717	1382922	TRUE	TRUE	834300;834301	834134	chr18:62183788-62183987	chr18:62062900-62063099	CA-CTCF	dELS	5.837773	5.8384637	chr5:148820892-148821091	chr5:148957692-148957891	0	0	0	0	0	0	0	0	1	1	0	0	0	0	0	0
B cell	5.840404	5.8404647	1383414	1383440	FALSE	TRUE	833688	833675	chr18:61707640-61707839	chr18:61698201-61698400	PLS	dELS	5.840404	5.8404647	chr5:149357812-149358011	chr5:149367492-149367691	0	1	0	0	0	0	0	0	1	1	0	0	0	0	0	0
B cell	5.840404	5.8404654	1383414	1383441	FALSE	TRUE	833688	833675	chr18:61707640-61707839	chr18:61698138-61698337	PLS	dELS	5.840404	5.8404654	chr5:149357812-149358011	chr5:149367572-149367771	0	1	0	0	0	0	0	0	1	1	0	0	0	0	0	0
B cell	5.8419685	5.842769	1383774	1384016	TRUE	FALSE	833375	833203	chr18:61459457-61459656	chr18:61314384-61314583	CA-CTCF	non-cCRE	5.8419685	5.842769	chr5:149667632-149667831	chr5:149828152-149828351	1	0	0	0	0	0	0	0	1	1	0	0	0	0	0	0
B cell	5.8419685	5.84277	1383774	1384017	TRUE	FALSE	833375	833203	chr18:61459457-61459656	chr18:61314284-61314483	CA-CTCF	CA-CTCF	5.8419685	5.84277	chr5:149667632-149667831	chr5:149828252-149828451	1	0	0	0	0	0	0	0	1	1	0	0	0	0	0	0
B cell	5.8419685	5.842772	1383774	1384018	TRUE	TRUE	833375	833202	chr18:61459457-61459656	chr18:61314035-61314234	CA-CTCF	CA-CTCF	5.8419685	5.842772	chr5:149667632-149667831	chr5:149828512-149828711	1	0	0	1	0	0	0	0	1	1	0	0	0	0	0	0
B cell	5.8419694	5.842772	1383775	1384018	FALSE	TRUE	833375	833202	chr18:61459348-61459547	chr18:61314035-61314234	CA-CTCF	CA-CTCF	5.8419694	5.842772	chr5:149667732-149667931	chr5:149828512-149828711	1	0	0	1	0	0	0	0	1	1	0	0	0	0	0	0
B cell	5.8422684	5.842769	1383858	1384016	TRUE	FALSE	833314	833203	chr18:61400001-61400200	chr18:61314384-61314583	pELS	non-cCRE	5.8422684	5.842769	chr5:149730512-149730711	chr5:149828152-149828351	0	0	1	0	0	0	0	0	0	1	0	0	0	0	0	0
B cell	5.8422691	5.842769	1383859	1384016	TRUE	FALSE	833314	833203	chr18:61399899-61400098	chr18:61314384-61314583	pELS	non-cCRE	5.8422691	5.842769	chr5:149730632-149730831	chr5:149828152-149828351	0	0	1	0	0	0	0	0	0	1	0	0	0	0	1	0
B cell	5.8422684	5.84277	1383858	1384017	TRUE	FALSE	833314	833203	chr18:61400001-61400200	chr18:61314284-61314483	pELS	CA-CTCF	5.8422684	5.84277	chr5:149730512-149730711	chr5:149828252-149828451	0	0	1	0	0	0	0	0	0	1	0	0	0	0	0	0
B cell	5.8422691	5.84277	1383859	1384017	TRUE	FALSE	833314	833203	chr18:61399899-61400098	chr18:61314284-61314483	pELS	CA-CTCF	5.8422691	5.84277	chr5:149730632-149730831	chr5:149828252-149828451	0	0	1	0	0	0	0	0	0	1	0	0	0	0	1	0
B cell	5.8422684	5.842772	1383858	1384018	TRUE	TRUE	833314	833202	chr18:61400001-61400200	chr18:61314035-61314234	pELS	CA-CTCF	5.8422684	5.842772	chr5:149730512-149730711	chr5:149828512-149828711	0	0	1	1	0	0	0	0	0	1	0	0	0	0	0	0
B cell	5.8422691	5.842772	1383859	1384018	TRUE	TRUE	833314	833202	chr18:61399899-61400098	chr18:61314035-61314234	pELS	CA-CTCF	5.8422691	5.842772	chr5:149730632-149730831	chr5:149828512-149828711	0	0	1	1	0	0	0	0	0	1	0	0	0	0	1	0
B cell	5.8422699	5.842772	1383860	1384018	FALSE	TRUE	833314	833202	chr18:61399639-61399838	chr18:61314035-61314234	pELS	CA-CTCF	5.8422699	5.842772	chr5:149730912-149731111	chr5:149828512-149828711	1	0	1	1	0	0	0	0	0	1	0	0	0	0	1	0
B cell	5.84357	5.84362	1384150	1384160	TRUE	FALSE	833084	833070;833071	chr18:61189848-61190047	chr18:61177280-61177479	CA-CTCF	pELS	5.84357	5.84362	chr5:149990852-149991051	chr5:150000172-150000371	0	0	0	0	0	0	0	0	1	0	0	1	0	0	0	1
B cell	5.84357	5.843623	1384150	1384161	TRUE	FALSE	833084	833070	chr18:61189848-61190047	chr18:61177219-61177418	CA-CTCF	PLS	5.84357	5.843623	chr5:149990852-149991051	chr5:150000292-150000491	0	0	0	0	0	0	0	0	1	0	0	1	0	0	0	1
B cell	5.84357	5.843627	1384150	1384162	TRUE	FALSE	833084	833070	chr18:61189848-61190047	chr18:61177023-61177222	CA-CTCF	PLS	5.84357	5.843627	chr5:149990852-149991051	chr5:150000532-150000731	0	0	0	0	0	0	0	0	1	1	0	0	0	0	0	0
B cell	5.844434	5.844719	1384426	1384526	TRUE	FALSE	832930	NA	chr18:61039923-61040122	chr18:60989466-60989665	dELS	non-cCRE	5.844434	5.844719	chr5:150161692-150161891	chr5:150217972-150218171	0	0	0	0	0	0	0	0	1	1	0	0	0	0	0	0
B cell	5.844431	5.844723	1384425	1384527	FALSE	TRUE	832930;832931	832871	chr18:61040074-61040273	chr18:60989226-60989425	dELS	CA-H3K4me3	5.844431	5.844723	chr5:150161507-150161706	chr5:150218212-150218411	0	0	0	0	0	0	0	0	1	1	0	0	1	0	1	0
B cell	5.844434	5.844723	1384426	1384527	TRUE	TRUE	832930	832871	chr18:61039923-61040122	chr18:60989226-60989425	dELS	CA-H3K4me3	5.844434	5.844723	chr5:150161692-150161891	chr5:150218212-150218411	0	0	0	0	0	0	0	0	1	1	0	0	0	0	0	0
B cell	5.845431	5.845783	1384778	1384874	FALSE	TRUE	832694	832623	chr18:60848435-60848634	chr18:60787138-60787337	pELS	CA-CTCF	5.845431	5.845783	chr5:150358012-150358211	chr5:150436152-150436351	0	1	0	0	0	0	0	0	0	1	0	0	0	1	1	1
B cell	5.845606	5.845783	1384828	1384874	FALSE	TRUE	832662	832623	chr18:60814599-60814798	chr18:60787138-60787337	CA	CA-CTCF	5.845606	5.845783	chr5:150398752-150398951	chr5:150436152-150436351	1	1	0	0	0	0	0	0	0	1	0	0	0	1	0	1
B cell	5.845867	5.846251	1384887	1385006	FALSE	TRUE	832607	832512	chr18:60774520-60774719	chr18:60710731-60710930	PLS	dELS	5.845867	5.846251	chr5:150449672-150449871	chr5:150523832-150524031	1	0	0	0	0	0	0	0	1	1	1	1	0	1	0	0
B cell	5.845869	5.846251	1384888	1385006	FALSE	TRUE	832607	832512	chr18:60774255-60774454	chr18:60710731-60710930	PLS	dELS	5.845869	5.846251	chr5:150449952-150450151	chr5:150523832-150524031	1	0	0	0	0	0	0	0	0	1	1	1	0	1	0	0
B cell	5.846427	5.8468639	1385048	1385284	FALSE	TRUE	832491	832371	chr18:60681280-60681479	chr18:60596122-60596321	non-cCRE	dELS	5.846427	5.8468639	chr5:150560727-150560926	chr5:150656572-150656771	0	1	0	0	0	0	0	0	1	1	0	0	0	0	0	1
B cell	5.84643	5.8468639	1385049	1385284	FALSE	TRUE	832491	832371	chr18:60681233-60681432	chr18:60596122-60596321	non-cCRE	dELS	5.84643	5.8468639	chr5:150560792-150560991	chr5:150656572-150656771	0	1	0	0	0	0	0	0	1	1	0	0	0	0	0	1
B cell	5.846434	5.8468639	1385050	1385284	TRUE	TRUE	832490	832371	chr18:60680977-60681176	chr18:60596122-60596321	dELS	dELS	5.846434	5.8468639	chr5:150561012-150561211	chr5:150656572-150656771	0	1	0	0	0	0	0	0	1	1	0	0	0	0	0	1
B cell	5.846434	5.8468646	1385050	1385285	TRUE	FALSE	832490	832370;832371	chr18:60680977-60681176	chr18:60595863-60596062	dELS	dELS	5.846434	5.8468646	chr5:150561012-150561211	chr5:150656852-150657051	0	1	0	0	0	0	0	0	1	1	0	1	0	1	0	1
B cell	5.848811	5.849356	1385476	1385625	TRUE	FALSE	265067	265203	chr11:54930423-54930622	chr11:55039542-55039741	CA-CTCF	CA-CTCF	5.848811	5.849356	chr5:151051752-151051951	chr5:151164652-151164851	0	0	0	0	0	0	0	0	1	1	0	0	0	1	0	0
B cell	5.848811	5.849359	1385476	1385626	TRUE	TRUE	265067	265203	chr11:54930423-54930622	chr11:55039722-55039921	CA-CTCF	CA-CTCF	5.848811	5.849359	chr5:151051752-151051951	chr5:151164872-151165071	0	1	0	0	0	0	0	0	1	1	0	0	0	0	0	0
B cell	5.848815	5.849359	1385477	1385626	FALSE	TRUE	265067;265068	265203	chr11:54930602-54930801	chr11:55039722-55039921	CA-CTCF	CA-CTCF	5.848815	5.849359	chr5:151051992-151052191	chr5:151164872-151165071	0	1	0	0	0	0	0	0	1	1	1	0	0	0	0	0
B cell	5.849165	5.8497	1385573	1385660	TRUE	TRUE	265150	265243	chr11:54998358-54998557	chr11:55087070-55087269	dELS	dELS	5.849165	5.8497	chr5:151126232-151126431	chr5:151239332-151239531	0	0	0	0	0	0	0	0	1	1	0	0	0	0	0	0
B cell	5.849165	5.849356	1385573	1385625	TRUE	FALSE	265150	265203	chr11:54998358-54998557	chr11:55039542-55039741	dELS	CA-CTCF	5.849165	5.849356	chr5:151126232-151126431	chr5:151164652-151164851	0	0	0	0	0	0	0	0	1	1	0	0	0	1	0	0
B cell	5.849165	5.849359	1385573	1385626	TRUE	TRUE	265150	265203	chr11:54998358-54998557	chr11:55039722-55039921	dELS	CA-CTCF	5.849165	5.849359	chr5:151126232-151126431	chr5:151164872-151165071	0	1	0	0	0	0	0	0	1	1	0	0	0	0	0	0
B cell	5.849359	5.849694	1385626	1385659	TRUE	FALSE	265203	265240	chr11:55039722-55039921	chr11:55085488-55085687	CA-CTCF	dELS	5.849359	5.849694	chr5:151164872-151165071	chr5:151238392-151238591	1	0	0	1	0	0	0	0	1	0	0	0	0	0	0	0
B cell	5.849654	5.849694	1385653	1385659	TRUE	FALSE	265230	265240	chr11:55077879-55078078	chr11:55085488-55085687	PLS	dELS	5.849654	5.849694	chr5:151223772-151223971	chr5:151238392-151238591	0	0	1	1	0	0	0	0	0	0	0	0	0	0	0	0
B cell	5.8507637	5.851031	1385749	1385813	FALSE	TRUE	265372	265416	chr11:55204428-55204627	chr11:55240697-55240896	PLS	CA-CTCF	5.8507637	5.851031	chr5:151447682-151447881	chr5:151500812-151501011	0	0	0	0	0	0	0	0	0	1	0	0	0	0	1	0
B cell	5.851799	5.852224	1385967	1386065	TRUE	TRUE	265539	265595	chr11:55389856-55390055	chr11:55444903-55445102	dELS	dELS	5.851799	5.852224	chr5:151659032-151659231	chr5:151740712-151740911	0	0	0	0	0	0	0	0	1	1	0	1	0	0	0	0
B cell	5.851799	5.852227	1385967	1386066	TRUE	FALSE	265539	NA	chr11:55389856-55390055	chr11:55445261-55445460	dELS	non-cCRE	5.851799	5.852227	chr5:151659032-151659231	chr5:151740992-151741191	0	0	0	0	0	0	0	0	1	1	0	1	0	0	0	0
B cell	5.852224	5.8523691	1386065	1386088	TRUE	FALSE	265595	265622	chr11:55444903-55445102	chr11:55469170-55469369	dELS	pELS	5.852224	5.8523691	chr5:151740712-151740911	chr5:151771372-151771571	0	0	0	0	0	0	0	0	1	1	1	1	0	0	0	0
B cell	5.852224	5.8523699	1386065	1386089	TRUE	FALSE	265595	265622	chr11:55444903-55445102	chr11:55469391-55469590	dELS	pELS	5.852224	5.8523699	chr5:151740712-151740911	chr5:151771592-151771791	0	0	0	0	0	0	0	0	1	1	1	0	0	0	0	0
B cell	5.863604	5.865665	1387206	1387539	TRUE	FALSE	266880	267180	chr11:57518536-57518735	chr11:57801437-57801636	PLS	PLS	5.863604	5.865665	chr5:154038832-154039031	chr5:154445812-154446011	0	0	0	0	0	0	0	0	0	1	0	0	0	0	1	0
B cell	5.86667	5.867431	1387713	1387802	TRUE	FALSE	267339	267451	chr11:57951090-57951289	chr11:58057565-58057764	dELS	CA-CTCF	5.86667	5.867431	chr5:154650272-154650471	chr5:154811952-154812151	1	0	0	0	0	0	0	0	1	1	0	0	0	0	0	0
B cell	5.86667	5.8671632	1387713	1387757	TRUE	FALSE	267339	267404;267405	chr11:57951090-57951289	chr11:58009426-58009625	dELS	pELS	5.86667	5.8671632	chr5:154650272-154650471	chr5:154756072-154756271	1	0	0	0	0	0	0	0	1	0	0	1	0	0	0	1
B cell	5.86667	5.8676681	1387713	1387838	TRUE	FALSE	267339	267499	chr11:57951090-57951289	chr11:58103907-58104106	dELS	pELS	5.86667	5.8676681	chr5:154650272-154650471	chr5:154858412-154858611	1	0	0	0	0	0	0	0	1	1	0	0	0	0	0	0
B cell	5.879016	5.879857	1389223	1389405	TRUE	TRUE	257666	257456	chr11:46431286-46431485	chr11:46269045-46269244	CA-CTCF	CA-CTCF	5.879016	5.879857	chr5:157148952-157149151	chr5:157312512-157312711	1	0	0	0	0	0	0	0	1	1	0	0	0	0	0	0
B cell	5.882069	5.8888576	1389833	1391372	TRUE	TRUE	257120	255851	chr11:45926895-45927094	chr11:44586152-44586351	dELS	CA-CTCF	5.882069	5.8888576	chr5:157762072-157762271	chr5:159133212-159133411	0	1	0	0	0	0	0	0	1	1	0	0	0	0	0	0
B cell	5.882071	5.8888576	1389834	1391372	TRUE	TRUE	257120	255851	chr11:45926672-45926871	chr11:44586152-44586351	dELS	CA-CTCF	5.882071	5.8888576	chr5:157762332-157762531	chr5:159133212-159133411	0	1	0	0	0	0	0	0	1	1	0	0	0	0	1	0
B cell	5.8823606	5.883002	1389866	1389947	TRUE	FALSE	257073	NA	chr11:45884272-45884471	chr11:45796036-45796235	dELS	non-cCRE	5.8823606	5.883002	chr5:157816692-157816891	chr5:157948612-157948811	1	0	0	0	0	0	0	0	0	1	0	0	0	0	0	0
B cell	5.8823616	5.883002	1389867	1389947	TRUE	FALSE	257073	NA	chr11:45884192-45884391	chr11:45796036-45796235	dELS	non-cCRE	5.8823616	5.883002	chr5:157816772-157816971	chr5:157948612-157948811	1	0	0	0	0	0	0	0	1	1	0	0	0	0	0	0
B cell	5.8823606	5.883008	1389866	1389948	TRUE	FALSE	257073	256965	chr11:45884272-45884471	chr11:45795767-45795966	dELS	dELS	5.8823606	5.883008	chr5:157816692-157816891	chr5:157948872-157949071	1	0	0	0	0	0	0	0	0	1	0	1	0	1	0	0
B cell	5.8823616	5.883008	1389867	1389948	TRUE	FALSE	257073	256965	chr11:45884192-45884391	chr11:45795767-45795966	dELS	dELS	5.8823616	5.883008	chr5:157816772-157816971	chr5:157948872-157949071	1	0	0	0	0	0	0	0	1	1	0	1	0	1	0	0
B cell	5.8823706	5.8887674	1389876	1391344	FALSE	TRUE	257067	255883	chr11:45881770-45881969	chr11:44610965-44611164	dELS	dELS	5.8823706	5.8887674	chr5:157819852-157820051	chr5:159106872-159107071	0	1	0	0	0	0	0	0	0	1	1	0	0	0	0	1
B cell	5.8823736	5.8887674	1389878	1391344	FALSE	TRUE	257066	255883	chr11:45881154-45881353	chr11:44610965-44611164	dELS	dELS	5.8823736	5.8887674	chr5:157820752-157820951	chr5:159106872-159107071	0	1	0	0	0	0	0	0	1	1	0	0	0	0	0	1
B cell	5.8823706	5.8888576	1389876	1391372	FALSE	TRUE	257067	255851	chr11:45881770-45881969	chr11:44586152-44586351	dELS	CA-CTCF	5.8823706	5.8888576	chr5:157819852-157820051	chr5:159133212-159133411	0	1	0	0	0	0	0	0	0	1	1	0	0	0	0	0
B cell	5.8823736	5.8888576	1389878	1391372	FALSE	TRUE	257066	255851	chr11:45881154-45881353	chr11:44586152-44586351	dELS	CA-CTCF	5.8823736	5.8888576	chr5:157820752-157820951	chr5:159133212-159133411	0	1	0	0	0	0	0	0	1	1	0	0	0	0	0	0
B cell	5.883662	5.8867613	1390037	1390675	TRUE	FALSE	256854	NA	chr11:45678753-45678952	chr11:45008405-45008604	dELS	non-cCRE	5.883662	5.8867613	chr5:158075372-158075571	chr5:158695409-158695608	1	0	0	0	0	0	0	0	1	1	0	0	0	0	1	0
B cell	5.883662	5.8867621	1390037	1390676	TRUE	TRUE	256854	256358	chr11:45678753-45678952	chr11:45008185-45008384	dELS	CA-CTCF	5.883662	5.8867621	chr5:158075372-158075571	chr5:158695632-158695831	1	1	0	0	0	0	0	0	1	1	0	0	0	0	1	0
B cell	5.883663	5.8867621	1390038	1390676	FALSE	TRUE	256854	256358	chr11:45678571-45678770	chr11:45008185-45008384	dELS	CA-CTCF	5.883663	5.8867621	chr5:158075552-158075751	chr5:158695632-158695831	1	1	0	0	0	0	0	0	1	1	1	0	0	0	1	0
B cell	5.883662	5.8867629	1390037	1390677	TRUE	TRUE	256854	256357;256358	chr11:45678753-45678952	chr11:45007991-45008190	dELS	CA-CTCF	5.883662	5.8867629	chr5:158075372-158075571	chr5:158695822-158696021	1	1	0	0	0	0	0	0	1	1	0	0	0	0	1	0
B cell	5.883663	5.8867629	1390038	1390677	FALSE	TRUE	256854	256357;256358	chr11:45678571-45678770	chr11:45007991-45008190	dELS	CA-CTCF	5.883663	5.8867629	chr5:158075552-158075751	chr5:158695822-158696021	1	1	0	0	0	0	0	0	1	1	1	0	0	0	1	0
B cell	5.883662	5.888766	1390037	1391342	TRUE	FALSE	256854	NA	chr11:45678753-45678952	chr11:44611177-44611376	dELS	dELS	5.883662	5.888766	chr5:158075372-158075571	chr5:159106652-159106851	1	1	0	0	0	0	0	1	1	1	0	0	0	1	1	1
B cell	5.883662	5.8887667	1390037	1391343	TRUE	FALSE	256854	255883	chr11:45678753-45678952	chr11:44611061-44611260	dELS	dELS	5.883662	5.8887667	chr5:158075372-158075571	chr5:159106772-159106971	1	1	0	0	0	0	0	1	1	1	0	0	0	0	1	1
B cell	5.883662	5.8887674	1390037	1391344	TRUE	TRUE	256854	255883	chr11:45678753-45678952	chr11:44610965-44611164	dELS	dELS	5.883662	5.8887674	chr5:158075372-158075571	chr5:159106872-159107071	1	1	0	0	0	0	0	0	1	1	0	0	0	0	1	1
B cell	5.883663	5.8887674	1390038	1391344	FALSE	TRUE	256854	255883	chr11:45678571-45678770	chr11:44610965-44611164	dELS	dELS	5.883663	5.8887674	chr5:158075552-158075751	chr5:159106872-159107071	1	1	0	0	0	0	0	0	1	1	1	0	0	0	1	1
B cell	5.883662	5.8888576	1390037	1391372	TRUE	TRUE	256854	255851	chr11:45678753-45678952	chr11:44586152-44586351	dELS	CA-CTCF	5.883662	5.8888576	chr5:158075372-158075571	chr5:159133212-159133411	1	1	0	0	0	0	0	0	1	1	0	0	0	0	1	0
B cell	5.883663	5.8888576	1390038	1391372	FALSE	TRUE	256854	255851	chr11:45678571-45678770	chr11:44586152-44586351	dELS	CA-CTCF	5.883663	5.8888576	chr5:158075552-158075751	chr5:159133212-159133411	1	1	0	0	0	0	0	0	1	1	1	0	0	0	1	0
B cell	5.884161	5.8887674	1390133	1391344	FALSE	TRUE	256705	255883	chr11:45539556-45539755	chr11:44610965-44611164	CA-CTCF	dELS	5.884161	5.8887674	chr5:158175012-158175211	chr5:159106872-159107071	1	1	0	0	0	0	0	0	1	1	0	0	0	0	0	1
B cell	5.8867621	5.888766	1390676	1391342	TRUE	FALSE	256358	NA	chr11:45008185-45008384	chr11:44611177-44611376	CA-CTCF	dELS	5.8867621	5.888766	chr5:158695632-158695831	chr5:159106652-159106851	1	1	0	0	0	0	0	1	1	1	0	0	0	1	0	1
B cell	5.8867629	5.888766	1390677	1391342	TRUE	FALSE	256357;256358	NA	chr11:45007991-45008190	chr11:44611177-44611376	CA-CTCF	dELS	5.8867629	5.888766	chr5:158695822-158696021	chr5:159106652-159106851	1	1	0	0	0	0	0	1	1	1	0	0	0	1	0	1
B cell	5.8867621	5.8887667	1390676	1391343	TRUE	FALSE	256358	255883	chr11:45008185-45008384	chr11:44611061-44611260	CA-CTCF	dELS	5.8867621	5.8887667	chr5:158695632-158695831	chr5:159106772-159106971	1	1	0	0	0	0	0	1	1	1	0	0	0	0	0	1
B cell	5.8867629	5.8887667	1390677	1391343	TRUE	FALSE	256357;256358	255883	chr11:45007991-45008190	chr11:44611061-44611260	CA-CTCF	dELS	5.8867629	5.8887667	chr5:158695822-158696021	chr5:159106772-159106971	1	1	0	0	0	0	0	1	1	1	0	0	0	0	0	1
B cell	5.8867613	5.8887674	1390675	1391344	FALSE	TRUE	NA	255883	chr11:45008405-45008604	chr11:44610965-44611164	non-cCRE	dELS	5.8867613	5.8887674	chr5:158695409-158695608	chr5:159106872-159107071	0	1	0	0	0	0	0	0	1	1	0	0	0	0	0	1
B cell	5.8867621	5.8887674	1390676	1391344	TRUE	TRUE	256358	255883	chr11:45008185-45008384	chr11:44610965-44611164	CA-CTCF	dELS	5.8867621	5.8887674	chr5:158695632-158695831	chr5:159106872-159107071	1	1	0	0	0	0	0	0	1	1	0	0	0	0	0	1
B cell	5.8867629	5.8887674	1390677	1391344	TRUE	TRUE	256357;256358	255883	chr11:45007991-45008190	chr11:44610965-44611164	CA-CTCF	dELS	5.8867629	5.8887674	chr5:158695822-158696021	chr5:159106872-159107071	1	1	0	0	0	0	0	0	1	1	0	0	0	0	0	1
B cell	5.8867613	5.8888576	1390675	1391372	FALSE	TRUE	NA	255851	chr11:45008405-45008604	chr11:44586152-44586351	non-cCRE	CA-CTCF	5.8867613	5.8888576	chr5:158695409-158695608	chr5:159133212-159133411	0	1	0	0	0	0	0	0	1	1	0	0	0	0	0	0
B cell	5.8867621	5.8888576	1390676	1391372	TRUE	TRUE	256358	255851	chr11:45008185-45008384	chr11:44586152-44586351	CA-CTCF	CA-CTCF	5.8867621	5.8888576	chr5:158695632-158695831	chr5:159133212-159133411	1	1	0	0	0	0	0	0	1	1	0	0	0	0	0	0
B cell	5.8867629	5.8888576	1390677	1391372	TRUE	TRUE	256357;256358	255851	chr11:45007991-45008190	chr11:44586152-44586351	CA-CTCF	CA-CTCF	5.8867629	5.8888576	chr5:158695822-158696021	chr5:159133212-159133411	1	1	0	0	0	0	0	0	1	1	0	0	0	0	0	0
B cell	5.8884684	5.888724	1391215	1391312	TRUE	FALSE	255964	255896	chr11:44666170-44666369	chr11:44617787-44617986	dELS	pELS	5.8884684	5.888724	chr5:159050532-159050731	chr5:159099672-159099871	1	0	0	1	0	0	0	0	0	0	0	0	0	0	0	0
B cell	5.8884684	5.888726	1391215	1391313	TRUE	FALSE	255964	255894;255895	chr11:44666170-44666369	chr11:44617476-44617675	dELS	pELS	5.8884684	5.888726	chr5:159050532-159050731	chr5:159099972-159100171	1	0	0	1	0	0	0	0	0	0	0	0	0	0	0	0
B cell	5.8884684	5.888731	1391215	1391316	TRUE	FALSE	255964	255893	chr11:44666170-44666369	chr11:44617000-44617199	dELS	PLS	5.8884684	5.888731	chr5:159050532-159050731	chr5:159100445-159100644	1	1	0	0	0	0	0	0	0	0	0	0	0	0	0	0
B cell	5.889585	5.893108	1391482	1392125	TRUE	TRUE	255657	255066	chr11:44453475-44453674	chr11:43766923-43767122	CA-CTCF	CA-H3K4me3	5.889585	5.893108	chr5:159286532-159286731	chr5:159987432-159987631	0	0	0	0	0	0	0	0	1	1	0	0	0	0	0	1
B cell	5.8903784	5.892764	1391572	1392030	TRUE	FALSE	255525	255117;255118	chr11:44331535-44331734	chr11:43836665-43836864	CA-CTCF	pELS	5.8903784	5.892764	chr5:159444572-159444771	chr5:159916112-159916311	0	0	0	0	0	0	0	1	1	0	0	0	0	0	0	0
B cell	5.8903784	5.893108	1391572	1392125	TRUE	TRUE	255525	255066	chr11:44331535-44331734	chr11:43766923-43767122	CA-CTCF	CA-H3K4me3	5.8903784	5.893108	chr5:159444572-159444771	chr5:159987432-159987631	0	0	0	0	0	0	0	0	1	1	0	0	0	0	0	1
B cell	5.890379	5.893108	1391573	1392125	FALSE	TRUE	255524;255525	255066	chr11:44331391-44331590	chr11:43766923-43767122	CA-CTCF	CA-H3K4me3	5.890379	5.893108	chr5:159444692-159444891	chr5:159987432-159987631	0	0	0	0	0	0	0	0	1	1	0	0	0	0	0	1
B cell	5.8953653	5.9100669	1392453	1393812	TRUE	FALSE	254650	253629	chr11:43412835-43413034	chr11:40775893-40776092	CA-CTCF	CA-H3K4me3	5.8953653	5.9100669	chr5:160438472-160438671	chr5:163408232-163408431	1	0	0	0	0	0	0	0	1	1	0	0	0	0	0	1
B cell	5.8953681	5.9100669	1392456	1393812	TRUE	FALSE	254647	253629	chr11:43411556-43411755	chr11:40775893-40776092	CA-CTCF	CA-H3K4me3	5.8953681	5.9100669	chr5:160439212-160439411	chr5:163408232-163408431	1	0	0	0	0	0	0	0	1	1	0	0	0	0	0	1
B cell	5.8953653	5.9100676	1392453	1393813	TRUE	FALSE	254650	253629	chr11:43412835-43413034	chr11:40775813-40776012	CA-CTCF	CA-H3K4me3	5.8953653	5.9100676	chr5:160438472-160438671	chr5:163408312-163408511	1	0	0	0	0	0	0	0	1	1	0	0	0	0	0	1
B cell	5.8953681	5.9100676	1392456	1393813	TRUE	FALSE	254647	253629	chr11:43411556-43411755	chr11:40775813-40776012	CA-CTCF	CA-H3K4me3	5.8953681	5.9100676	chr5:160439212-160439411	chr5:163408312-163408511	1	0	0	0	0	0	0	0	1	1	0	0	0	0	0	1
B cell	5.8953653	5.9100684	1392453	1393814	TRUE	TRUE	254650	253628	chr11:43412835-43413034	chr11:40775596-40775795	CA-CTCF	CA-H3K4me3	5.8953653	5.9100684	chr5:160438472-160438671	chr5:163408512-163408711	1	1	0	0	0	0	0	0	1	1	0	0	0	0	0	1
B cell	5.8953662	5.9100684	1392454	1393814	FALSE	TRUE	254650	253628	chr11:43412682-43412881	chr11:40775596-40775795	CA-CTCF	CA-H3K4me3	5.8953662	5.9100684	chr5:160438582-160438781	chr5:163408512-163408711	1	1	0	0	0	0	0	0	0	1	0	0	0	0	0	1
B cell	5.8953681	5.9100684	1392456	1393814	TRUE	TRUE	254647	253628	chr11:43411556-43411755	chr11:40775596-40775795	CA-CTCF	CA-H3K4me3	5.8953681	5.9100684	chr5:160439212-160439411	chr5:163408512-163408711	1	1	0	0	0	0	0	0	1	1	0	0	0	0	0	1
B cell	5.8953653	5.9100691	1392453	1393815	TRUE	TRUE	254650	253628	chr11:43412835-43413034	chr11:40775461-40775660	CA-CTCF	CA-H3K4me3	5.8953653	5.9100691	chr5:160438472-160438671	chr5:163408702-163408901	1	0	0	0	0	0	0	0	1	1	0	0	0	0	0	0
B cell	5.8953662	5.9100691	1392454	1393815	FALSE	TRUE	254650	253628	chr11:43412682-43412881	chr11:40775461-40775660	CA-CTCF	CA-H3K4me3	5.8953662	5.9100691	chr5:160438582-160438781	chr5:163408702-163408901	1	0	0	0	0	0	0	0	0	1	0	0	0	0	0	0
B cell	5.8953681	5.9100691	1392456	1393815	TRUE	TRUE	254647	253628	chr11:43411556-43411755	chr11:40775461-40775660	CA-CTCF	CA-H3K4me3	5.8953681	5.9100691	chr5:160439212-160439411	chr5:163408702-163408901	1	0	0	0	0	0	0	0	1	1	0	0	0	0	0	0
B cell	5.895724	5.9100669	1392534	1393812	TRUE	FALSE	254554	253629	chr11:43348686-43348885	chr11:40775893-40776092	CA-H3K4me3	CA-H3K4me3	5.895724	5.9100669	chr5:160508872-160509071	chr5:163408232-163408431	0	0	0	0	0	0	0	0	1	1	0	0	0	0	0	1
B cell	5.895724	5.9100676	1392534	1393813	TRUE	FALSE	254554	253629	chr11:43348686-43348885	chr11:40775813-40776012	CA-H3K4me3	CA-H3K4me3	5.895724	5.9100676	chr5:160508872-160509071	chr5:163408312-163408511	0	0	0	0	0	0	0	0	1	1	0	0	0	0	0	1
B cell	5.895724	5.9100684	1392534	1393814	TRUE	TRUE	254554	253628	chr11:43348686-43348885	chr11:40775596-40775795	CA-H3K4me3	CA-H3K4me3	5.895724	5.9100684	chr5:160508872-160509071	chr5:163408512-163408711	0	1	0	0	0	0	0	0	1	1	0	0	0	0	0	1
B cell	5.895724	5.9100691	1392534	1393815	TRUE	TRUE	254554	253628	chr11:43348686-43348885	chr11:40775461-40775660	CA-H3K4me3	CA-H3K4me3	5.895724	5.9100691	chr5:160508872-160509071	chr5:163408702-163408901	0	0	0	0	0	0	0	0	1	1	0	0	0	0	0	0
B cell	5.910208	5.910321	1393826	1393846	FALSE	TRUE	253614	253585	chr11:40755212-40755411	chr11:40734056-40734255	PLS	PLS	5.910208	5.910321	chr5:163437392-163437591	chr5:163459762-163459961	0	0	0	0	0	0	0	0	1	0	0	1	0	0	0	1
B cell	5.910208	5.9105634	1393826	1393878	FALSE	TRUE	253614	253559	chr11:40755212-40755411	chr11:40692347-40692546	PLS	PLS	5.910208	5.9105634	chr5:163437392-163437591	chr5:163505812-163506011	0	0	0	0	0	0	0	0	1	0	0	1	0	0	0	1
B cell	5.910208	5.910564	1393826	1393879	FALSE	TRUE	253614	253558;253559	chr11:40755212-40755411	chr11:40692191-40692390	PLS	pELS	5.910208	5.910564	chr5:163437392-163437591	chr5:163506012-163506211	0	0	0	0	0	0	0	0	1	0	0	1	0	0	0	1
B cell	5.910321	5.9105628	1393846	1393877	TRUE	TRUE	253585	253560	chr11:40734056-40734255	chr11:40692577-40692776	PLS	PLS	5.910321	5.9105628	chr5:163459762-163459961	chr5:163505452-163505651	0	0	0	0	0	0	0	0	0	1	1	0	0	0	1	0
B cell	5.910324	5.9105628	1393847	1393877	FALSE	TRUE	NA	253560	chr11:40733754-40733953	chr11:40692577-40692776	PLS	PLS	5.910324	5.9105628	chr5:163460072-163460271	chr5:163505452-163505651	0	0	0	0	0	0	0	0	0	1	1	0	0	0	1	0
B cell	5.910326	5.9105628	1393848	1393877	FALSE	TRUE	253584	253560	chr11:40733451-40733650	chr11:40692577-40692776	PLS	PLS	5.910326	5.9105628	chr5:163460372-163460571	chr5:163505452-163505651	0	0	0	0	0	0	0	0	1	1	0	0	0	0	0	0
B cell	5.91085	5.915548	1393911	1394542	TRUE	FALSE	253510	NA	chr11:40601639-40601838	chr11:39589349-39589548	dELS	non-cCRE	5.91085	5.915548	chr5:163564412-163564611	chr5:164504012-164504211	0	1	0	0	0	0	0	0	1	0	0	0	0	0	0	0
B cell	5.91085	5.915553	1393911	1394543	TRUE	TRUE	253510	253165	chr11:40601639-40601838	chr11:39589117-39589316	dELS	dELS	5.91085	5.915553	chr5:163564412-163564611	chr5:164504252-164504451	0	1	0	0	0	0	0	0	1	1	0	0	0	0	0	1
B cell	5.91085	5.915558	1393911	1394544	TRUE	FALSE	253510	253164	chr11:40601639-40601838	chr11:39588879-39589078	dELS	dELS	5.91085	5.915558	chr5:163564412-163564611	chr5:164504492-164504691	0	0	0	1	0	0	0	0	1	0	0	0	0	0	0	0
B cell	5.911503	5.913076	1394014	1394201	FALSE	TRUE	253443	253337	chr11:40469661-40469860	chr11:40149396-40149595	dELS	dELS	5.911503	5.913076	chr5:163696142-163696341	chr5:164013172-164013371	1	0	0	0	0	0	0	0	0	1	0	0	0	0	0	0
B cell	5.911507	5.913076	1394015	1394201	FALSE	TRUE	253442	253337	chr11:40469555-40469754	chr11:40149396-40149595	dELS	dELS	5.911507	5.913076	chr5:163696252-163696451	chr5:164013172-164013371	1	0	0	0	0	0	0	0	0	1	0	0	0	0	0	0
B cell	5.911511	5.913076	1394016	1394201	TRUE	TRUE	253442	253337	chr11:40469399-40469598	chr11:40149396-40149595	dELS	dELS	5.911511	5.913076	chr5:163696392-163696591	chr5:164013172-164013371	1	0	0	0	0	0	0	0	1	1	0	0	0	0	0	0
B cell	5.911515	5.913076	1394017	1394201	FALSE	TRUE	253442	253337	chr11:40469218-40469417	chr11:40149396-40149595	dELS	dELS	5.911515	5.913076	chr5:163696572-163696771	chr5:164013172-164013371	1	0	0	0	0	0	0	0	0	1	0	0	0	0	0	0
B cell	5.911511	5.915394	1394016	1394520	TRUE	FALSE	253442	253175	chr11:40469399-40469598	chr11:39615937-39616136	dELS	CA-CTCF	5.911511	5.915394	chr5:163696392-163696591	chr5:164475432-164475631	1	1	0	0	0	0	0	0	1	0	0	0	0	0	0	0
B cell	5.911511	5.915548	1394016	1394542	TRUE	FALSE	253442	NA	chr11:40469399-40469598	chr11:39589349-39589548	dELS	non-cCRE	5.911511	5.915548	chr5:163696392-163696591	chr5:164504012-164504211	1	1	0	0	0	0	0	0	1	0	0	0	0	0	0	0
B cell	5.911503	5.915553	1394014	1394543	FALSE	TRUE	253443	253165	chr11:40469661-40469860	chr11:39589117-39589316	dELS	dELS	5.911503	5.915553	chr5:163696142-163696341	chr5:164504252-164504451	1	1	0	0	0	0	0	0	0	1	0	0	0	0	0	1
B cell	5.911507	5.915553	1394015	1394543	FALSE	TRUE	253442	253165	chr11:40469555-40469754	chr11:39589117-39589316	dELS	dELS	5.911507	5.915553	chr5:163696252-163696451	chr5:164504252-164504451	1	1	0	0	0	0	0	0	0	1	0	0	0	0	0	1
B cell	5.911511	5.915553	1394016	1394543	TRUE	TRUE	253442	253165	chr11:40469399-40469598	chr11:39589117-39589316	dELS	dELS	5.911511	5.915553	chr5:163696392-163696591	chr5:164504252-164504451	1	1	0	0	0	0	0	0	1	1	0	0	0	0	0	1
B cell	5.911515	5.915553	1394017	1394543	FALSE	TRUE	253442	253165	chr11:40469218-40469417	chr11:39589117-39589316	dELS	dELS	5.911515	5.915553	chr5:163696572-163696771	chr5:164504252-164504451	1	1	0	0	0	0	0	0	0	1	0	0	0	0	0	1
B cell	5.911511	5.915558	1394016	1394544	TRUE	FALSE	253442	253164	chr11:40469399-40469598	chr11:39588879-39589078	dELS	dELS	5.911511	5.915558	chr5:163696392-163696591	chr5:164504492-164504691	1	0	0	1	0	0	0	0	1	0	0	0	0	0	0	0
B cell	5.913076	5.915548	1394201	1394542	TRUE	FALSE	253337	NA	chr11:40149396-40149595	chr11:39589349-39589548	dELS	non-cCRE	5.913076	5.915548	chr5:164013172-164013371	chr5:164504012-164504211	0	1	0	0	0	0	0	0	1	0	0	0	0	0	0	0
B cell	5.913076	5.915553	1394201	1394543	TRUE	TRUE	253337	253165	chr11:40149396-40149595	chr11:39589117-39589316	dELS	dELS	5.913076	5.915553	chr5:164013172-164013371	chr5:164504252-164504451	0	1	0	0	0	0	0	0	1	1	0	0	0	0	0	1
B cell	5.913076	5.915558	1394201	1394544	TRUE	FALSE	253337	253164	chr11:40149396-40149595	chr11:39588879-39589078	dELS	dELS	5.913076	5.915558	chr5:164013172-164013371	chr5:164504492-164504691	0	0	0	1	0	0	0	0	1	0	0	0	0	0	0	0
B cell	5.935267	5.935723	1397510	1397562	TRUE	FALSE	251408	251317	chr11:35834450-35834649	chr11:35769338-35769537	PLS	PLS	5.935267	5.935723	chr5:168486332-168486531	chr5:168579672-168579871	0	0	0	0	0	0	0	0	1	1	0	0	0	0	0	0
B cell	5.9440669	5.944406	1399621	1399743	TRUE	FALSE	249972	249882	chr11:34073826-34074025	chr11:34002501-34002700	CA-CTCF	dELS	5.9440669	5.944406	chr5:170267972-170268171	chr5:170338742-170338941	1	1	0	0	0	0	0	0	1	0	0	0	0	0	0	0
B cell	5.9440669	5.944409	1399621	1399744	TRUE	TRUE	249972	249882	chr11:34073826-34074025	chr11:34002308-34002507	CA-CTCF	dELS	5.9440669	5.944409	chr5:170267972-170268171	chr5:170338972-170339171	1	1	0	0	0	0	0	0	1	0	0	0	0	0	0	0
B cell	5.9440669	5.944413	1399621	1399745	TRUE	FALSE	249972	NA	chr11:34073826-34074025	chr11:34002090-34002289	CA-CTCF	dELS	5.9440669	5.944413	chr5:170267972-170268171	chr5:170339232-170339431	1	1	0	0	0	0	0	1	1	0	0	0	0	0	0	0
B cell	5.9440669	5.944822	1399621	1399820	TRUE	TRUE	249972	249759	chr11:34073826-34074025	chr11:33928772-33928971	CA-CTCF	CA-CTCF	5.9440669	5.944822	chr5:170267972-170268171	chr5:170420912-170421111	1	1	0	0	0	0	0	0	1	1	0	0	0	1	0	0
B cell	5.944121	5.9441776	1399644	1399669	FALSE	TRUE	249961	249940	chr11:34064178-34064377	chr11:34050706-34050905	dELS	CA-H3K4me3	5.944121	5.9441776	chr5:170278652-170278851	chr5:170293372-170293571	1	1	0	0	0	0	1	1	1	0	0	0	0	0	0	1
B cell	5.944124	5.9441776	1399645	1399669	FALSE	TRUE	249960	249940	chr11:34063820-34064019	chr11:34050706-34050905	dELS	CA-H3K4me3	5.944124	5.9441776	chr5:170278992-170279191	chr5:170293372-170293571	1	1	0	0	0	0	1	1	0	0	0	0	1	0	0	1
B cell	5.944127	5.9441776	1399646	1399669	FALSE	TRUE	249960	249940	chr11:34063700-34063899	chr11:34050706-34050905	dELS	CA-H3K4me3	5.944127	5.9441776	chr5:170279112-170279311	chr5:170293372-170293571	1	1	0	0	0	0	1	1	1	0	0	0	0	0	0	1
B cell	5.9441776	5.9443668	1399669	1399727	TRUE	FALSE	249940	249896	chr11:34050706-34050905	chr11:34011049-34011248	CA-H3K4me3	dELS	5.9441776	5.9443668	chr5:170293372-170293571	chr5:170331072-170331271	1	1	0	0	0	0	1	0	0	0	0	0	0	0	1	0
B cell	5.9441776	5.9443677	1399669	1399728	TRUE	FALSE	249940	249896	chr11:34050706-34050905	chr11:34010899-34011098	CA-H3K4me3	dELS	5.9441776	5.9443677	chr5:170293372-170293571	chr5:170331252-170331451	1	1	0	0	0	0	1	0	0	0	0	0	0	0	1	0
B cell	5.9521677	5.952814	1401255	1401344	TRUE	FALSE	248591	248479	chr11:32714316-32714515	chr11:32625922-32626121	CA-CTCF	dELS	5.9521677	5.952814	chr5:171907812-171908011	chr5:172040132-172040331	1	0	0	0	0	0	0	0	1	1	0	0	0	0	0	0
B cell	5.9521669	5.95282	1401254	1401345	FALSE	TRUE	NA	248479	chr11:32714547-32714746	chr11:32625777-32625976	CA-CTCF	dELS	5.9521669	5.95282	chr5:171907572-171907771	chr5:172040252-172040451	1	0	0	0	0	0	0	0	0	1	0	0	0	0	0	0
B cell	5.9521677	5.95282	1401255	1401345	TRUE	TRUE	248591	248479	chr11:32714316-32714515	chr11:32625777-32625976	CA-CTCF	dELS	5.9521677	5.95282	chr5:171907812-171908011	chr5:172040252-172040451	1	0	0	0	0	0	0	0	1	1	0	0	0	0	0	0
B cell	5.9521728	5.952814	1401261	1401344	TRUE	FALSE	248585	248479	chr11:32709673-32709872	chr11:32625922-32626121	dELS	dELS	5.9521728	5.952814	chr5:171912232-171912431	chr5:172040132-172040331	0	0	0	0	0	0	0	0	1	1	0	0	0	0	0	0
B cell	5.9521728	5.95282	1401261	1401345	TRUE	TRUE	248585	248479	chr11:32709673-32709872	chr11:32625777-32625976	dELS	dELS	5.9521728	5.95282	chr5:171912232-171912431	chr5:172040252-172040451	0	0	0	0	0	0	0	0	1	1	0	0	0	0	0	0
B cell	5.956172	5.9572759	1401916	1402221	TRUE	TRUE	737839	738081	chr17:26462742-26462941	chr17:26638759-26638958	pELS	dELS	5.956172	5.9572759	chr5:172713132-172713331	chr5:172932452-172932651	0	0	0	0	0	0	0	0	1	1	0	0	0	0	0	0
B cell	5.956203	5.958349	1401926	1402375	TRUE	TRUE	737846	738215;738216	chr17:26466814-26467013	chr17:26781115-26781314	dELS	PLS	5.956203	5.958349	chr5:172716892-172717091	chr5:173144572-173144771	0	0	0	0	0	0	0	0	1	0	0	1	0	0	1	1
B cell	5.956203	5.958353	1401926	1402376	TRUE	FALSE	737846	738215;738216	chr17:26466814-26467013	chr17:26781169-26781368	dELS	PLS	5.956203	5.958353	chr5:172716892-172717091	chr5:173144672-173144871	0	0	0	0	0	0	0	0	1	0	0	0	0	0	1	1
B cell	5.956203	5.958358	1401926	1402377	TRUE	FALSE	737846	738216	chr17:26466814-26467013	chr17:26781363-26781562	dELS	pELS	5.956203	5.958358	chr5:172716892-172717091	chr5:173144892-173145091	0	0	0	0	0	0	0	0	1	0	0	0	0	0	1	1
B cell	5.956203	5.958362	1401926	1402378	TRUE	FALSE	737846	738216;738217	chr17:26466814-26467013	chr17:26781468-26781667	dELS	pELS	5.956203	5.958362	chr5:172716892-172717091	chr5:173145033-173145232	0	0	0	0	0	0	0	0	1	0	0	0	0	0	1	1
B cell	5.956203	5.958366	1401926	1402380	TRUE	FALSE	737846	738217	chr17:26466814-26467013	chr17:26781649-26781848	dELS	pELS	5.956203	5.958366	chr5:172716892-172717091	chr5:173145222-173145421	0	0	0	0	0	0	0	0	1	0	0	0	0	1	1	0
B cell	5.956203	5.9568	1401926	1402093	TRUE	FALSE	737846	737977	chr17:26466814-26467013	chr17:26564169-26564368	dELS	non-cCRE	5.956203	5.9568	chr5:172716892-172717091	chr5:172837392-172837591	0	0	0	0	0	0	0	0	1	0	0	0	0	1	1	1
B cell	5.956203	5.956802	1401926	1402094	TRUE	FALSE	737846	737977	chr17:26466814-26467013	chr17:26564250-26564449	dELS	non-cCRE	5.956203	5.956802	chr5:172716892-172717091	chr5:172837472-172837671	0	0	0	0	0	0	0	0	1	0	0	0	0	0	1	1
B cell	5.956203	5.956804	1401926	1402095	TRUE	FALSE	737846	737978	chr17:26466814-26467013	chr17:26564559-26564758	dELS	dELS	5.956203	5.956804	chr5:172716892-172717091	chr5:172837752-172837951	0	0	0	0	0	0	0	0	1	0	0	0	0	1	1	1
B cell	5.956203	5.956806	1401926	1402096	TRUE	FALSE	737846	NA	chr17:26466814-26467013	chr17:26564808-26565007	dELS	non-cCRE	5.956203	5.956806	chr5:172716892-172717091	chr5:172838122-172838321	0	0	0	1	0	0	0	0	1	0	0	1	0	0	1	0
B cell	5.956203	5.9564742	1401926	1401988	TRUE	TRUE	737846	737899	chr17:26466814-26467013	chr17:26509115-26509314	dELS	pELS	5.956203	5.9564742	chr5:172716892-172717091	chr5:172772052-172772251	0	1	0	0	0	0	0	0	1	1	0	1	0	0	1	0
B cell	5.956203	5.9564748	1401926	1401989	TRUE	FALSE	737846	737900	chr17:26466814-26467013	chr17:26509396-26509595	dELS	pELS	5.956203	5.9564748	chr5:172716892-172717091	chr5:172772272-172772471	0	0	0	0	0	0	0	0	1	1	0	1	0	0	1	0
B cell	5.956203	5.9564753	1401926	1401990	TRUE	FALSE	737846	737900	chr17:26466814-26467013	chr17:26509570-26509769	dELS	pELS	5.956203	5.9564753	chr5:172716892-172717091	chr5:172772452-172772651	0	1	0	0	0	0	0	0	1	0	0	0	0	0	1	0
B cell	5.956203	5.9564759	1401926	1401991	TRUE	FALSE	737846	737901	chr17:26466814-26467013	chr17:26509828-26510027	dELS	pELS	5.956203	5.9564759	chr5:172716892-172717091	chr5:172772752-172772951	0	1	0	0	0	0	0	0	1	0	0	0	0	0	1	0
B cell	5.956203	5.956665	1401926	1402053	TRUE	FALSE	737846	737945	chr17:26466814-26467013	chr17:26538197-26538396	dELS	PLS	5.956203	5.956665	chr5:172716892-172717091	chr5:172807272-172807471	0	1	0	0	0	0	0	0	1	0	0	0	0	0	1	0
B cell	5.956203	5.9572759	1401926	1402221	TRUE	TRUE	737846	738081	chr17:26466814-26467013	chr17:26638759-26638958	dELS	dELS	5.956203	5.9572759	chr5:172716892-172717091	chr5:172932452-172932651	0	0	0	0	0	0	0	0	1	1	0	0	0	0	1	0
B cell	5.9564742	5.956665	1401988	1402053	TRUE	FALSE	737899	737945	chr17:26509115-26509314	chr17:26538197-26538396	pELS	PLS	5.9564742	5.956665	chr5:172772052-172772251	chr5:172807272-172807471	1	1	0	0	0	0	0	0	1	0	1	0	0	0	0	0
B cell	5.9564742	5.9568718	1401988	1402126	TRUE	FALSE	737899	738000	chr17:26509115-26509314	chr17:26577989-26578188	pELS	dELS	5.9564742	5.9568718	chr5:172772052-172772251	chr5:172849892-172850091	1	0	0	0	0	0	0	0	1	0	1	1	0	0	0	0
B cell	5.9572759	5.957406	1402221	1402271	TRUE	TRUE	738081	738097	chr17:26638759-26638958	chr17:26660218-26660417	dELS	CA-H3K4me3	5.9572759	5.957406	chr5:172932452-172932651	chr5:172958492-172958691	0	0	0	0	0	0	0	0	1	1	0	0	0	0	0	0
B cell	5.957552	5.957894	1402282	1402317	TRUE	FALSE	738112	738162	chr17:26676955-26677154	chr17:26715471-26715670	pELS	PLS	5.957552	5.957894	chr5:172984392-172984591	chr5:173056172-173056371	0	0	0	0	0	0	0	0	1	1	1	0	0	0	1	0
B cell	5.95753	5.958349	1402278	1402375	FALSE	TRUE	738110	738215;738216	chr17:26676249-26676448	chr17:26781115-26781314	PLS	PLS	5.95753	5.958349	chr5:172983632-172983831	chr5:173144572-173144771	0	0	0	0	0	0	0	0	1	0	0	1	0	0	0	1
B cell	5.957535	5.958349	1402279	1402375	FALSE	TRUE	738110	738215;738216	chr17:26676416-26676615	chr17:26781115-26781314	PLS	PLS	5.957535	5.958349	chr5:172983802-172984001	chr5:173144572-173144771	0	0	0	0	0	0	0	0	0	0	0	1	0	0	1	1
B cell	5.957541	5.958349	1402280	1402375	FALSE	TRUE	738111	738215;738216	chr17:26676518-26676717	chr17:26781115-26781314	PLS	PLS	5.957541	5.958349	chr5:172983912-172984111	chr5:173144572-173144771	0	0	0	0	0	0	0	0	0	0	1	1	0	0	1	1
B cell	5.9579	5.958349	1402319	1402375	FALSE	TRUE	NA	738215;738216	chr17:26715987-26716186	chr17:26781115-26781314	pELS	PLS	5.9579	5.958349	chr5:173056812-173057011	chr5:173144572-173144771	0	0	0	0	0	0	0	0	1	0	0	1	0	0	1	1
B cell	5.957903	5.958349	1402320	1402375	FALSE	TRUE	738163	738215;738216	chr17:26716249-26716448	chr17:26781115-26781314	pELS	PLS	5.957903	5.958349	chr5:173057112-173057311	chr5:173144572-173144771	0	0	0	0	0	0	0	0	1	0	0	1	0	0	0	1
B cell	5.9606706	5.962446	1402825	1403276	TRUE	FALSE	247316	247637;247638	chr11:31675522-31675721	chr11:31949364-31949563	CA-CTCF	dELS	5.9606706	5.962446	chr5:173619032-173619231	chr5:173973092-173973291	1	0	0	0	0	0	0	0	1	1	0	0	0	0	0	1
B cell	5.9606706	5.962449	1402825	1403277	TRUE	TRUE	247316	247638	chr11:31675522-31675721	chr11:31949510-31949709	CA-CTCF	dELS	5.9606706	5.962449	chr5:173619032-173619231	chr5:173973252-173973451	1	0	0	0	0	0	0	0	1	1	0	0	0	0	0	1
B cell	5.974419	5.974719	1404577	1404636	FALSE	TRUE	452623	452671	chr13:54590419-54590618	chr13:54621518-54621717	pELS	PLS	5.974419	5.974719	chr5:176388972-176389171	chr5:176448052-176448251	0	0	0	0	0	0	0	0	1	1	1	0	0	0	1	0
B cell	5.974719	5.9751643	1404636	1404701	TRUE	FALSE	452671	452758	chr13:54621518-54621717	chr13:54687573-54687772	PLS	PLS	5.974719	5.9751643	chr5:176448052-176448251	chr5:176537172-176537371	0	0	0	0	0	0	0	0	1	0	0	1	0	0	0	0
B cell	5.974715	5.9751648	1404635	1404702	FALSE	TRUE	452670;452671	452758	chr13:54621423-54621622	chr13:54687736-54687935	PLS	PLS	5.974715	5.9751648	chr5:176447912-176448111	chr5:176537332-176537531	0	0	0	0	0	0	0	0	1	1	0	0	0	0	0	0
B cell	5.974719	5.9751648	1404636	1404702	TRUE	TRUE	452671	452758	chr13:54621518-54621717	chr13:54687736-54687935	PLS	PLS	5.974719	5.9751648	chr5:176448052-176448251	chr5:176537332-176537531	0	0	0	0	0	0	0	0	1	1	0	0	0	0	0	0
B cell	5.974719	5.9751742	1404636	1404719	TRUE	FALSE	452671	452764	chr13:54621518-54621717	chr13:54692834-54693033	PLS	pELS	5.974719	5.9751742	chr5:176448052-176448251	chr5:176542128-176542327	0	1	0	0	0	0	0	0	1	0	0	0	0	0	0	0
B cell	5.974719	5.9751748	1404636	1404720	TRUE	FALSE	452671	452765	chr13:54621518-54621717	chr13:54693083-54693282	PLS	pELS	5.974719	5.9751748	chr5:176448052-176448251	chr5:176542372-176542571	0	1	0	0	0	0	0	0	1	0	0	0	0	0	0	0
B cell	5.975338	5.975706	1404742	1404841	TRUE	FALSE	452784	452858	chr13:54717016-54717215	chr13:54789187-54789386	CA-CTCF	PLS	5.975338	5.975706	chr5:176574112-176574311	chr5:176647232-176647431	0	0	0	0	0	0	0	0	1	1	0	0	0	0	0	0
B cell	5.975706	5.97577	1404841	1404861	FALSE	TRUE	452858	452873	chr13:54789187-54789386	chr13:54799777-54799976	PLS	CA-H3K4me3	5.975706	5.97577	chr5:176647232-176647431	chr5:176660892-176661091	0	0	0	0	0	0	0	0	1	1	0	0	0	0	0	1
B cell	5.9757691	5.977276	1404860	1405242	FALSE	TRUE	452872;452873	453137;453138	chr13:54799625-54799824	chr13:55071397-55071596	CA-H3K4me3	CA-CTCF	5.9757691	5.977276	chr5:176660652-176660851	chr5:176959172-176959371	0	1	0	0	0	0	0	0	1	1	0	0	0	0	0	0
B cell	5.97577	5.977276	1404861	1405242	TRUE	TRUE	452873	453137;453138	chr13:54799777-54799976	chr13:55071397-55071596	CA-H3K4me3	CA-CTCF	5.97577	5.977276	chr5:176660892-176661091	chr5:176959172-176959371	0	1	0	0	0	0	0	0	1	1	0	0	0	0	1	0
B cell	5.979197	5.9793766	1405482	1405556	FALSE	TRUE	NA	453488	chr13:55369378-55369577	chr13:55405505-55405704	PLS	dELS	5.979197	5.9793766	chr5:177357522-177357721	chr5:177390592-177390791	1	1	0	0	0	0	0	0	0	1	0	0	0	0	0	0
B cell	5.9792	5.9793766	1405483	1405556	FALSE	TRUE	453443	453488	chr13:55369607-55369806	chr13:55405505-55405704	PLS	dELS	5.9792	5.9793766	chr5:177357732-177357931	chr5:177390592-177390791	1	1	0	0	0	0	0	0	0	1	0	0	0	0	0	0
B cell	5.9793766	5.979448	1405556	1405573	TRUE	FALSE	453488	453517;453518	chr13:55405505-55405704	chr13:55420816-55421015	dELS	dELS	5.9793766	5.979448	chr5:177390592-177390791	chr5:177404032-177404231	1	0	0	0	0	0	0	0	1	0	0	0	0	0	0	1
B cell	5.9793766	5.9797	1405556	1405684	TRUE	FALSE	453488	453590	chr13:55405505-55405704	chr13:55473220-55473419	dELS	dELS	5.9793766	5.9797	chr5:177390592-177390791	chr5:177456412-177456611	1	0	0	0	0	0	0	0	1	1	0	1	0	0	0	1
B cell	5.9793766	5.97991	1405556	1405788	TRUE	FALSE	453488	453649	chr13:55405505-55405704	chr13:55513444-55513643	dELS	PLS	5.9793766	5.97991	chr5:177390592-177390791	chr5:177497612-177497811	1	0	0	0	0	0	0	0	1	1	0	0	0	0	0	0
B cell	5.9795627	5.9796792	1405589	1405676	FALSE	TRUE	453549	453587	chr13:55444996-55445195	chr13:55471465-55471664	PLS	dELS	5.9795627	5.9796792	chr5:177426332-177426531	chr5:177454492-177454691	0	0	0	0	0	0	0	0	1	1	0	1	0	0	0	1
B cell	5.9795632	5.9796792	1405590	1405676	FALSE	TRUE	453549	453587	chr13:55445194-55445393	chr13:55471465-55471664	PLS	dELS	5.9795632	5.9796792	chr5:177426532-177426731	chr5:177454492-177454691	0	0	0	0	0	0	0	0	1	1	0	1	0	0	0	1
B cell	5.982994	5.983074	1406076	1406105	FALSE	TRUE	261663;261664	NA	chr11:51648500-51648699	chr11:51635545-51635744	dELS	PLS	5.982994	5.983074	chr5:178116472-178116671	chr5:178131212-178131411	0	0	0	0	0	0	0	0	1	0	0	0	1	0	1	1
B cell	5.982996	5.983074	1406077	1406105	FALSE	TRUE	261663	NA	chr11:51648350-51648549	chr11:51635545-51635744	dELS	PLS	5.982996	5.983074	chr5:178116652-178116851	chr5:178131212-178131411	0	0	0	0	0	0	0	0	1	0	0	0	1	0	1	1
B cell	5.983029	5.983074	1406090	1406105	FALSE	TRUE	261655	NA	chr11:51644397-51644596	chr11:51635545-51635744	dELS	PLS	5.983029	5.983074	chr5:178121032-178121231	chr5:178131212-178131411	1	0	0	0	0	0	0	0	1	0	0	0	0	0	1	1
B cell	5.983031	5.983074	1406091	1406105	FALSE	TRUE	261654	NA	chr11:51644032-51644231	chr11:51635545-51635744	dELS	PLS	5.983031	5.983074	chr5:178121392-178121591	chr5:178131212-178131411	0	0	0	0	0	0	0	0	1	0	0	0	1	0	1	1
B cell	5.983074	5.9831786	1406105	1406126	TRUE	FALSE	NA	261615	chr11:51635545-51635744	chr11:51619550-51619749	PLS	PLS	5.983074	5.9831786	chr5:178131212-178131411	chr5:178153892-178154091	0	0	0	0	0	0	0	0	0	1	0	0	0	0	1	0
B cell	5.9831786	5.983449	1406126	1406139	FALSE	TRUE	261615	261592	chr11:51619550-51619749	chr11:51606830-51607029	PLS	PLS	5.9831786	5.983449	chr5:178153892-178154091	chr5:178204352-178204551	0	0	0	0	0	0	0	0	1	1	0	0	0	0	0	0
B cell	5.983449	5.9926744	1406139	1407692	TRUE	FALSE	261592	259959	chr11:51606830-51607029	chr11:50024913-50025112	PLS	pELS	5.983449	5.9926744	chr5:178204352-178204551	chr5:180072052-180072251	0	0	0	0	0	0	0	0	1	1	0	0	0	0	0	0
B cell	5.990438	5.9909733	1407305	1407355	FALSE	TRUE	260406;260407	260294	chr11:50378213-50378412	chr11:50292235-50292434	pELS	PLS	5.990438	5.9909733	chr5:179623052-179623251	chr5:179732732-179732931	0	0	0	0	0	0	0	0	0	1	1	0	0	0	1	0
B cell	5.990438	5.9909725	1407305	1407356	FALSE	TRUE	260406;260407	260294	chr11:50378213-50378412	chr11:50292350-50292549	pELS	PLS	5.990438	5.9909725	chr5:179623052-179623251	chr5:179732612-179732811	0	0	0	0	0	0	0	0	0	1	1	0	0	0	1	0
B cell	5.990813	5.9909733	1407328	1407355	FALSE	TRUE	260344	260294	chr11:50325995-50326194	chr11:50292235-50292434	pELS	PLS	5.990813	5.9909733	chr5:179698312-179698511	chr5:179732732-179732931	0	0	0	0	0	0	0	0	1	1	1	0	0	0	1	0
B cell	5.990816	5.9909733	1407329	1407355	FALSE	TRUE	260343;260344	260294	chr11:50325880-50326079	chr11:50292235-50292434	pELS	PLS	5.990816	5.9909733	chr5:179698512-179698711	chr5:179732732-179732931	0	0	0	0	0	0	0	0	1	1	1	0	0	0	1	0
B cell	5.99082	5.9909733	1407330	1407355	FALSE	TRUE	260343	260294	chr11:50325706-50325905	chr11:50292235-50292434	pELS	PLS	5.99082	5.9909733	chr5:179698692-179698891	chr5:179732732-179732931	0	0	0	0	0	0	0	0	1	1	0	0	0	0	0	0
B cell	5.990813	5.9909725	1407328	1407356	FALSE	TRUE	260344	260294	chr11:50325995-50326194	chr11:50292350-50292549	pELS	PLS	5.990813	5.9909725	chr5:179698312-179698511	chr5:179732612-179732811	0	0	0	0	0	0	0	0	1	1	1	0	0	0	1	0
B cell	5.990816	5.9909725	1407329	1407356	FALSE	TRUE	260343;260344	260294	chr11:50325880-50326079	chr11:50292350-50292549	pELS	PLS	5.990816	5.9909725	chr5:179698512-179698711	chr5:179732612-179732811	0	0	0	0	0	0	0	0	1	1	1	0	0	0	1	0
B cell	5.99082	5.9909725	1407330	1407356	FALSE	TRUE	260343	260294	chr11:50325706-50325905	chr11:50292350-50292549	pELS	PLS	5.99082	5.9909725	chr5:179698692-179698891	chr5:179732612-179732811	0	0	0	0	0	0	0	0	1	1	0	0	0	0	0	0
B cell	5.9909733	5.9926744	1407355	1407692	TRUE	FALSE	260294	259959	chr11:50292235-50292434	chr11:50024913-50025112	PLS	pELS	5.9909733	5.9926744	chr5:179732732-179732931	chr5:180072052-180072251	0	0	0	0	0	0	0	0	1	1	0	0	0	0	0	0
B cell	5.9909725	5.9926744	1407356	1407692	TRUE	FALSE	260294	259959	chr11:50292350-50292549	chr11:50024913-50025112	PLS	pELS	5.9909725	5.9926744	chr5:179732612-179732811	chr5:180072052-180072251	0	0	0	0	0	0	0	0	1	1	0	0	0	0	0	0
B cell	5.996256	5.996615	1408163	1408255	TRUE	FALSE	259361	NA	chr11:49271381-49271580	chr11:49203617-49203816	CA-CTCF	PLS	5.996256	5.996615	chr5:180784612-180784811	chr5:180860912-180861111	0	0	0	0	0	0	0	0	1	0	0	1	0	0	0	1
B cell	5.996339	5.998446	1408203	1408405	FALSE	TRUE	259329	258912	chr11:49250049-49250248	chr11:48817185-48817384	pELS	PLS	5.996339	5.998446	chr5:180803072-180803271	chr5:181223272-181223471	0	0	1	0	0	0	1	0	0	0	0	1	0	0	0	0
B cell	5.996341	5.998446	1408204	1408405	FALSE	TRUE	259329	258912	chr11:49249808-49250007	chr11:48817185-48817384	pELS	PLS	5.996341	5.998446	chr5:180803292-180803491	chr5:181223272-181223471	1	0	0	0	0	0	1	0	0	0	0	1	0	0	0	0
B cell	5.996344	5.998446	1408205	1408405	FALSE	TRUE	259327;259328	258912	chr11:49249489-49249688	chr11:48817185-48817384	pELS	PLS	5.996344	5.998446	chr5:180803605-180803804	chr5:181223272-181223471	1	0	0	0	0	0	1	0	0	0	0	1	0	0	0	0
B cell	5.996339	5.998449	1408203	1408406	FALSE	TRUE	259329	258911	chr11:49250049-49250248	chr11:48816964-48817163	pELS	pELS	5.996339	5.998449	chr5:180803072-180803271	chr5:181223492-181223691	0	0	1	0	0	0	1	0	0	1	0	0	0	0	0	0
B cell	5.996341	5.998449	1408204	1408406	FALSE	TRUE	259329	258911	chr11:49249808-49250007	chr11:48816964-48817163	pELS	pELS	5.996341	5.998449	chr5:180803292-180803491	chr5:181223492-181223691	1	0	0	0	0	0	1	0	0	1	0	0	0	0	0	0
B cell	5.996344	5.998449	1408205	1408406	FALSE	TRUE	259327;259328	258911	chr11:49249489-49249688	chr11:48816964-48817163	pELS	pELS	5.996344	5.998449	chr5:180803605-180803804	chr5:181223492-181223691	1	0	0	0	0	0	1	0	0	1	0	0	0	0	0	0
B cell	5.998446	5.998546	1408405	1408449	TRUE	TRUE	258912	258883	chr11:48817185-48817384	chr11:48800202-48800401	PLS	PLS	5.998446	5.998546	chr5:181223272-181223471	chr5:181243872-181244071	0	0	0	0	0	0	0	0	0	0	1	1	0	0	0	1
B cell	5.998449	5.998546	1408406	1408449	TRUE	TRUE	258911	258883	chr11:48816964-48817163	chr11:48800202-48800401	pELS	PLS	5.998449	5.998546	chr5:181223492-181223691	chr5:181243872-181244071	0	0	0	0	0	0	0	0	1	0	0	1	0	0	0	1
B cell	5.998446	5.998549	1408405	1408450	TRUE	FALSE	258912	258882	chr11:48817185-48817384	chr11:48799965-48800164	PLS	pELS	5.998446	5.998549	chr5:181223272-181223471	chr5:181244112-181244311	0	0	0	0	0	0	0	0	0	0	1	1	0	0	0	0
B cell	5.998449	5.998549	1408406	1408450	TRUE	FALSE	258911	258882	chr11:48816964-48817163	chr11:48799965-48800164	pELS	pELS	5.998449	5.998549	chr5:181223492-181223691	chr5:181244112-181244311	0	0	0	0	0	0	0	0	1	0	0	1	0	0	0	0
B cell	5.998446	5.998622	1408405	1408469	TRUE	TRUE	258912	258910	chr11:48817185-48817384	chr11:48816615-48816814	PLS	pELS	5.998446	5.998622	chr5:181223272-181223471	chr5:181260772-181260971	0	0	0	0	0	0	0	0	0	0	1	0	0	0	0	1
B cell	5.998449	5.998622	1408406	1408469	TRUE	TRUE	258911	258910	chr11:48816964-48817163	chr11:48816615-48816814	pELS	pELS	5.998449	5.998622	chr5:181223492-181223691	chr5:181260772-181260971	0	0	0	0	0	0	0	0	1	0	0	0	0	0	0	1
B cell	5.998446	5.998624	1408405	1408470	TRUE	FALSE	258912	258910	chr11:48817185-48817384	chr11:48816691-48816890	PLS	pELS	5.998446	5.998624	chr5:181223272-181223471	chr5:181260849-181261048	0	0	0	0	0	0	0	0	0	0	1	0	0	0	0	1
B cell	5.998449	5.998624	1408406	1408470	TRUE	FALSE	258911	258910	chr11:48816964-48817163	chr11:48816691-48816890	pELS	pELS	5.998449	5.998624	chr5:181223492-181223691	chr5:181260849-181261048	0	0	0	0	0	0	0	0	1	0	0	0	0	0	0	1
B cell	6.1010674	6.103173	1408504	1408936	FALSE	TRUE	429765	430186	chr13:30566724-30566923	chr13:30901742-30901941	CA-CTCF	CA-CTCF	6.1010674	6.103173	chr6:188714-188913	chr6:593232-593431	0	1	0	0	0	0	0	0	1	1	0	0	0	0	0	0
B cell	6.1010681	6.103173	1408505	1408936	FALSE	TRUE	429765	430186	chr13:30566862-30567061	chr13:30901742-30901941	CA-CTCF	CA-CTCF	6.1010681	6.103173	chr6:188872-189071	chr6:593232-593431	0	1	0	0	0	0	0	0	1	1	0	0	0	0	0	0
B cell	6.103173	6.107403	1408936	1409687	TRUE	TRUE	430186	430855	chr13:30901742-30901941	chr13:31632562-31632761	CA-CTCF	dELS	6.103173	6.107403	chr6:593232-593431	chr6:1397052-1397251	1	0	0	0	0	0	0	0	1	1	0	0	0	0	0	1
B cell	6.1037721	6.103835	1409026	1409047	FALSE	TRUE	430270	430281	chr13:30986256-30986455	chr13:30993984-30994183	dELS	CA-CTCF	6.1037721	6.103835	chr6:711372-711571	chr6:722092-722291	0	0	0	0	0	0	0	0	0	1	0	0	0	0	1	0
B cell	6.1084639	6.1138779	1409835	1410932	FALSE	TRUE	430986;430987	431670	chr13:31792761-31792960	chr13:32681197-32681396	CA-H3K4me3	CA-CTCF	6.1084639	6.1138779	chr6:1596562-1596761	chr6:2634492-2634691	0	0	0	0	0	0	0	0	1	1	0	0	0	0	1	0
B cell	6.1084639	6.1138787	1409835	1410933	FALSE	TRUE	430986;430987	431670;431671;431672	chr13:31792761-31792960	chr13:32681358-32681557	CA-H3K4me3	CA-CTCF	6.1084639	6.1138787	chr6:1596562-1596761	chr6:2634647-2634846	0	0	0	0	0	0	0	0	1	1	0	0	0	0	1	0
B cell	6.1084639	6.111593	1409835	1410566	FALSE	TRUE	430986;430987	431356	chr13:31792761-31792960	chr13:32297567-32297766	CA-H3K4me3	CA-CTCF	6.1084639	6.111593	chr6:1596562-1596761	chr6:2196172-2196371	0	1	0	0	0	0	0	0	1	1	0	0	0	0	1	0
B cell	6.108479	6.111158	1409854	1410477	TRUE	FALSE	431001	431305	chr13:31801257-31801456	chr13:32214146-32214345	dELS	dELS	6.108479	6.111158	chr6:1604412-1604611	chr6:2104372-2104571	0	1	0	0	0	0	1	0	1	1	0	0	0	0	1	0
B cell	6.1084784	6.111593	1409853	1410566	FALSE	TRUE	431001	431356	chr13:31801139-31801338	chr13:32297567-32297766	dELS	CA-CTCF	6.1084784	6.111593	chr6:1604292-1604491	chr6:2196172-2196371	0	1	0	0	0	0	0	0	1	1	0	0	0	0	1	0
B cell	6.108479	6.111593	1409854	1410566	TRUE	TRUE	431001	431356	chr13:31801257-31801456	chr13:32297567-32297766	dELS	CA-CTCF	6.108479	6.111593	chr6:1604412-1604611	chr6:2196172-2196371	0	1	0	0	0	0	1	0	1	1	0	0	0	0	1	0
B cell	6.1084797	6.111593	1409855	1410566	FALSE	TRUE	431001	431356	chr13:31801453-31801652	chr13:32297567-32297766	dELS	CA-CTCF	6.1084797	6.111593	chr6:1604652-1604851	chr6:2196172-2196371	0	1	0	0	0	0	1	0	1	1	0	0	0	0	1	0
B cell	6.108479	6.111598	1409854	1410567	TRUE	FALSE	431001	431356	chr13:31801257-31801456	chr13:32297674-32297873	dELS	CA-CTCF	6.108479	6.111598	chr6:1604412-1604611	chr6:2196301-2196500	0	0	0	0	0	0	1	0	1	1	0	0	0	0	1	0
B cell	6.1084784	6.114266	1409853	1411005	FALSE	TRUE	431001	431747	chr13:31801139-31801338	chr13:32731398-32731597	dELS	CA-CTCF	6.1084784	6.114266	chr6:1604292-1604491	chr6:2695552-2695751	0	1	0	0	0	0	0	0	1	1	0	0	0	0	1	0
B cell	6.108479	6.114266	1409854	1411005	TRUE	TRUE	431001	431747	chr13:31801257-31801456	chr13:32731398-32731597	dELS	CA-CTCF	6.108479	6.114266	chr6:1604412-1604611	chr6:2695552-2695751	0	1	0	0	0	0	1	0	1	1	0	0	0	0	1	0
B cell	6.1084797	6.114266	1409855	1411005	FALSE	TRUE	431001	431747	chr13:31801453-31801652	chr13:32731398-32731597	dELS	CA-CTCF	6.1084797	6.114266	chr6:1604652-1604851	chr6:2695552-2695751	0	1	0	0	0	0	1	0	1	1	0	0	0	0	1	0
B cell	6.114585	6.1164691	1411098	1411291	TRUE	FALSE	NA	432460;432461	chr13:32801889-32802088	chr13:34037477-34037676	PLS	PLS	6.114585	6.1164691	chr6:2765232-2765431	chr6:3118552-3118751	0	0	0	0	0	0	0	0	1	1	0	0	0	0	0	0
B cell	6.114585	6.1164706	1411098	1411293	TRUE	FALSE	NA	432462	chr13:32801889-32802088	chr13:34037798-34037997	PLS	pELS	6.114585	6.1164706	chr6:2765232-2765431	chr6:3118952-3119151	0	0	0	0	0	0	0	0	1	0	0	0	0	0	0	1
B cell	6.114712	6.1150611	1411139	1411173	TRUE	TRUE	431834	432073	chr13:32827174-32827373	chr13:33074136-33074335	dELS	CA-CTCF	6.114712	6.1150611	chr6:2791272-2791471	chr6:2846392-2846591	0	0	0	0	0	0	0	0	1	1	0	0	0	0	0	0
B cell	6.114712	6.1150618	1411139	1411174	TRUE	TRUE	431834	432073	chr13:32827174-32827373	chr13:33074028-33074227	dELS	CA-CTCF	6.114712	6.1150618	chr6:2791272-2791471	chr6:2846512-2846711	0	0	0	0	0	0	0	0	1	1	0	0	0	0	0	0
B cell	6.116214	6.1164691	1411266	1411291	TRUE	FALSE	432436	432460;432461	chr13:34002991-34003190	chr13:34037477-34037676	pELS	PLS	6.116214	6.1164691	chr6:3069142-3069341	chr6:3118552-3118751	0	0	0	0	0	0	0	0	0	1	0	0	0	0	1	0
B cell	6.116214	6.1164706	1411266	1411293	TRUE	FALSE	432436	432462	chr13:34002991-34003190	chr13:34037798-34037997	pELS	pELS	6.116214	6.1164706	chr6:3069142-3069341	chr6:3118952-3119151	0	0	0	0	0	0	0	0	0	0	0	0	0	0	1	1
B cell	6.1164691	6.116502	1411291	1411305	FALSE	TRUE	432460;432461	432478	chr13:34037477-34037676	chr13:34046485-34046684	PLS	dELS	6.1164691	6.116502	chr6:3118552-3118751	chr6:3126452-3126651	0	0	0	0	0	0	0	0	1	1	0	0	0	0	0	0
B cell	6.1164706	6.116502	1411293	1411305	FALSE	TRUE	432462	432478	chr13:34037798-34037997	chr13:34046485-34046684	pELS	dELS	6.1164706	6.116502	chr6:3118952-3119151	chr6:3126452-3126651	0	0	0	0	0	0	0	0	0	1	0	0	0	0	1	0
B cell	6.116502	6.1170628	1411305	1411400	TRUE	FALSE	432478	432598	chr13:34046485-34046684	chr13:34129918-34130117	dELS	pELS	6.116502	6.1170628	chr6:3126452-3126651	chr6:3227232-3227431	0	0	0	1	0	0	0	0	1	0	0	0	0	0	0	0
B cell	6.116502	6.1170634	1411305	1411401	TRUE	FALSE	432478	432599	chr13:34046485-34046684	chr13:34130186-34130385	dELS	PLS	6.116502	6.1170634	chr6:3126452-3126651	chr6:3227492-3227691	0	1	0	0	0	0	0	0	1	0	0	0	0	0	0	0
B cell	6.116502	6.117174	1411305	1411432	TRUE	TRUE	432478	432646	chr13:34046485-34046684	chr13:34154963-34155162	dELS	dELS	6.116502	6.117174	chr6:3126452-3126651	chr6:3251532-3251731	0	0	0	0	0	0	0	0	1	1	0	0	0	0	0	1
B cell	6.1166632	6.117174	1411332	1411432	FALSE	TRUE	NA	432646	chr13:34077547-34077746	chr13:34154963-34155162	pELS	dELS	6.1166632	6.117174	chr6:3157112-3157311	chr6:3251532-3251731	0	0	0	0	0	0	0	0	0	1	0	0	0	0	1	1
B cell	6.117203	6.121241	1411439	1412304	FALSE	TRUE	432658	433394	chr13:34163105-34163304	chr13:34875827-34876026	PLS	pELS	6.117203	6.121241	chr6:3259052-3259251	chr6:4021592-4021791	0	0	0	0	0	0	0	0	0	1	0	1	0	0	1	1
B cell	6.119736	6.120488	1412055	1412240	TRUE	FALSE	433166	433319;433320	chr13:34643032-34643231	chr13:34793727-34793926	CA-CTCF	dELS	6.119736	6.120488	chr6:3742472-3742671	chr6:3887312-3887511	0	0	0	0	0	0	0	0	1	1	0	0	0	0	0	0
B cell	6.119736	6.120493	1412055	1412241	TRUE	TRUE	433166	433321	chr13:34643032-34643231	chr13:34793956-34794155	CA-CTCF	dELS	6.119736	6.120493	chr6:3742472-3742671	chr6:3887510-3887709	0	0	0	0	0	0	0	0	1	1	0	0	0	0	0	0
B cell	6.119739	6.120493	1412056	1412241	FALSE	TRUE	433167	433321	chr13:34643367-34643566	chr13:34793956-34794155	CA-CTCF	dELS	6.119739	6.120493	chr6:3742732-3742931	chr6:3887510-3887709	0	0	0	0	0	0	0	0	1	1	0	0	0	0	0	0
B cell	6.119736	6.121166	1412055	1412292	TRUE	TRUE	433166	433384	chr13:34643032-34643231	chr13:34864494-34864693	CA-CTCF	CA-CTCF	6.119736	6.121166	chr6:3742472-3742671	chr6:4008472-4008671	0	0	0	0	0	0	0	0	1	1	0	0	0	0	0	0
B cell	6.119739	6.121166	1412056	1412292	FALSE	TRUE	433167	433384	chr13:34643367-34643566	chr13:34864494-34864693	CA-CTCF	CA-CTCF	6.119739	6.121166	chr6:3742732-3742931	chr6:4008472-4008671	0	0	0	0	0	0	0	0	1	1	0	0	0	0	0	0
B cell	6.119736	6.121883	1412055	1412386	TRUE	TRUE	433166	433525	chr13:34643032-34643231	chr13:35027039-35027238	CA-CTCF	dELS	6.119736	6.121883	chr6:3742472-3742671	chr6:4155952-4156151	0	0	0	0	0	0	0	0	1	1	0	0	0	0	0	0
B cell	6.119739	6.121883	1412056	1412386	FALSE	TRUE	433167	433525	chr13:34643367-34643566	chr13:35027039-35027238	CA-CTCF	dELS	6.119739	6.121883	chr6:3742732-3742931	chr6:4155952-4156151	0	0	0	0	0	0	0	0	1	1	0	0	0	0	0	0
B cell	6.121239	6.121883	1412303	1412386	FALSE	TRUE	433392;433393	433525	chr13:34875560-34875759	chr13:35027039-35027238	PLS	dELS	6.121239	6.121883	chr6:4021332-4021531	chr6:4155952-4156151	0	0	0	0	0	0	0	0	0	1	1	0	0	0	0	0
B cell	6.121241	6.121883	1412304	1412386	TRUE	TRUE	433394	433525	chr13:34875827-34876026	chr13:35027039-35027238	pELS	dELS	6.121241	6.121883	chr6:4021592-4021791	chr6:4155952-4156151	0	0	0	0	0	0	0	0	1	1	1	0	0	0	1	0
B cell	6.121244	6.121883	1412305	1412386	FALSE	TRUE	433394	433525	chr13:34876074-34876273	chr13:35027039-35027238	pELS	dELS	6.121244	6.121883	chr6:4021858-4022057	chr6:4155952-4156151	0	0	0	0	0	0	0	0	1	1	1	0	0	0	1	0
B cell	6.121246	6.121883	1412306	1412386	FALSE	TRUE	NA	433525	chr13:34876261-34876460	chr13:35027039-35027238	pELS	dELS	6.121246	6.121883	chr6:4022072-4022271	chr6:4155952-4156151	0	0	0	0	0	0	0	0	0	1	0	0	0	0	1	0
B cell	6.125188	6.12773	1412912	1413221	FALSE	TRUE	434077	434462	chr13:35740563-35740762	chr13:36117542-36117741	pELS	PLS	6.125188	6.12773	chr6:4775452-4775651	chr6:5261172-5261371	1	1	0	0	0	0	0	0	0	0	0	1	0	0	0	0
B cell	6.125191	6.12773	1412913	1413221	TRUE	TRUE	434077	434462	chr13:35740787-35740986	chr13:36117542-36117741	pELS	PLS	6.125191	6.12773	chr6:4775712-4775911	chr6:5261172-5261371	0	1	0	0	0	0	0	0	1	0	0	1	0	0	0	0
B cell	6.125194	6.12773	1412914	1413221	TRUE	TRUE	434078	434462	chr13:35741024-35741223	chr13:36117542-36117741	PLS	PLS	6.125194	6.12773	chr6:4775952-4776151	chr6:5261172-5261371	0	1	0	0	0	0	0	0	1	0	0	1	0	0	0	0
B cell	6.125191	6.127735	1412913	1413222	TRUE	FALSE	434077	434463	chr13:35740787-35740986	chr13:36117721-36117920	pELS	PLS	6.125191	6.127735	chr6:4775712-4775911	chr6:5261372-5261571	0	0	0	0	0	0	0	0	1	0	0	1	0	0	0	1
B cell	6.125194	6.127735	1412914	1413222	TRUE	FALSE	434078	434463	chr13:35741024-35741223	chr13:36117721-36117920	PLS	PLS	6.125194	6.127735	chr6:4775952-4776151	chr6:5261372-5261571	0	0	0	0	0	0	0	0	1	0	0	1	0	0	0	1
B cell	6.128815	6.131594	1413359	1413845	TRUE	FALSE	434595	434989	chr13:36282171-36282370	chr13:36724262-36724461	dELS	non-cCRE	6.128815	6.131594	chr6:5471052-5471251	chr6:5996542-5996741	1	1	0	0	0	0	0	0	1	0	0	0	0	0	0	1
B cell	6.128815	6.131596	1413359	1413846	TRUE	FALSE	434595	434989;434990	chr13:36282171-36282370	chr13:36724413-36724612	dELS	dELS	6.128815	6.131596	chr6:5471052-5471251	chr6:5996692-5996891	1	0	0	0	0	0	0	0	1	1	0	0	0	1	0	1
B cell	6.128815	6.131598	1413359	1413847	TRUE	FALSE	434595	434990	chr13:36282171-36282370	chr13:36724575-36724774	dELS	dELS	6.128815	6.131598	chr6:5471052-5471251	chr6:5996892-5997091	1	1	0	0	0	0	0	0	1	1	0	0	0	1	0	1
B cell	6.131888	6.134513	1413924	1414272	TRUE	FALSE	435031	435367;435368	chr13:36789478-36789677	chr13:37312524-37312723	CA-CTCF	dELS	6.131888	6.134513	chr6:6057552-6057751	chr6:6547012-6547211	1	0	0	0	0	0	0	0	1	1	0	0	0	0	0	1
B cell	6.131888	6.134518	1413924	1414273	TRUE	TRUE	435031	435368	chr13:36789478-36789677	chr13:37312639-37312838	CA-CTCF	dELS	6.131888	6.134518	chr6:6057552-6057751	chr6:6547132-6547331	1	0	0	0	0	0	0	0	1	1	0	0	0	0	0	1
B cell	6.131888	6.134523	1413924	1414274	TRUE	FALSE	435031	435369	chr13:36789478-36789677	chr13:37313030-37313229	CA-CTCF	dELS	6.131888	6.134523	chr6:6057552-6057751	chr6:6547512-6547711	1	0	0	0	0	0	0	0	1	1	0	0	0	0	0	0
B cell	6.133287	6.134513	1414077	1414272	TRUE	FALSE	435175	435367;435368	chr13:37045101-37045300	chr13:37312524-37312723	CA-CTCF	dELS	6.133287	6.134513	chr6:6315752-6315951	chr6:6547012-6547211	0	0	0	0	0	0	0	0	1	1	0	0	0	0	0	1
B cell	6.133287	6.134518	1414077	1414273	TRUE	TRUE	435175	435368	chr13:37045101-37045300	chr13:37312639-37312838	CA-CTCF	dELS	6.133287	6.134518	chr6:6315752-6315951	chr6:6547132-6547331	0	0	0	0	0	0	0	0	1	1	0	0	0	0	0	1
B cell	6.133287	6.134523	1414077	1414274	TRUE	FALSE	435175	435369	chr13:37045101-37045300	chr13:37313030-37313229	CA-CTCF	dELS	6.133287	6.134523	chr6:6315752-6315951	chr6:6547512-6547711	0	0	0	0	0	0	0	0	1	1	0	0	0	0	0	0
B cell	6.1352	6.1381771	1414394	1415070	TRUE	FALSE	435522	436151	chr13:37434138-37434337	chr13:37944286-37944485	pELS	CA-CTCF	6.1352	6.1381771	chr6:6676912-6677111	chr6:7243272-7243471	1	0	0	0	0	0	0	0	1	1	0	0	0	0	0	0
B cell	6.1352	6.1381777	1414394	1415071	TRUE	FALSE	435522	436151	chr13:37434138-37434337	chr13:37944327-37944526	pELS	CA-CTCF	6.1352	6.1381777	chr6:6676912-6677111	chr6:7243432-7243631	1	0	0	0	0	0	0	0	1	1	0	0	0	0	0	0
B cell	6.1352	6.1381784	1414394	1415072	TRUE	TRUE	435522	436151	chr13:37434138-37434337	chr13:37944429-37944628	pELS	CA-CTCF	6.1352	6.1381784	chr6:6676912-6677111	chr6:7243552-7243751	1	0	0	0	0	0	0	0	1	1	0	0	0	0	0	0
B cell	6.135203	6.1381784	1414395	1415072	FALSE	TRUE	435523	436151	chr13:37434417-37434616	chr13:37944429-37944628	pELS	CA-CTCF	6.135203	6.1381784	chr6:6677232-6677431	chr6:7243552-7243751	0	0	0	0	0	0	0	0	0	1	1	0	0	0	1	0
B cell	6.135626	6.1381784	1414511	1415072	FALSE	TRUE	435625;435626	436151	chr13:37514196-37514395	chr13:37944429-37944628	dELS	CA-CTCF	6.135626	6.1381784	chr6:6759152-6759351	chr6:7243552-7243751	0	0	0	0	0	0	0	0	0	1	0	0	1	0	0	0
B cell	6.1371719	6.1374667	1414767	1414822	FALSE	TRUE	435909	435959	chr13:37778168-37778367	chr13:37826349-37826548	dELS	PLS	6.1371719	6.1374667	chr6:7051672-7051871	chr6:7108062-7108261	1	0	0	1	0	0	0	0	0	0	0	0	0	0	1	1
B cell	6.1371712	6.1374667	1414768	1414822	FALSE	TRUE	435908;435909	435959	chr13:37777994-37778193	chr13:37826349-37826548	dELS	PLS	6.1371712	6.1374667	chr6:7051472-7051671	chr6:7108062-7108261	0	0	0	1	0	0	0	0	1	0	0	0	0	0	1	1
B cell	6.1371732	6.1374667	1414769	1414822	FALSE	TRUE	435909;435910	435959	chr13:37778496-37778695	chr13:37826349-37826548	dELS	PLS	6.1371732	6.1374667	chr6:7052032-7052231	chr6:7108062-7108261	1	0	0	1	0	0	0	0	0	0	0	0	0	0	1	1
B cell	6.1371725	6.1374667	1414770	1414822	FALSE	TRUE	435909	435959	chr13:37778350-37778549	chr13:37826349-37826548	dELS	PLS	6.1371725	6.1374667	chr6:7051872-7052071	chr6:7108062-7108261	1	0	0	1	0	0	0	0	1	0	0	0	0	0	1	1
B cell	6.13737	6.1374686	1414803	1414825	FALSE	TRUE	435938	435960	chr13:37802383-37802582	chr13:37827256-37827455	dELS	PLS	6.13737	6.1374686	chr6:7087192-7087391	chr6:7108992-7109191	0	1	1	0	0	0	0	0	1	0	1	0	1	0	1	0
B cell	6.137372	6.1374686	1414804	1414825	FALSE	TRUE	435938	435960	chr13:37802480-37802679	chr13:37827256-37827455	dELS	PLS	6.137372	6.1374686	chr6:7087290-7087489	chr6:7108992-7109191	0	1	0	0	0	0	0	0	1	0	1	0	1	0	0	0
B cell	6.138362	6.1388885	1415099	1415138	TRUE	FALSE	436187	436301	chr13:37969454-37969653	chr13:38036884-38037083	CA-CTCF	PLS	6.138362	6.1388885	chr6:7276012-7276211	chr6:7389352-7389551	0	1	0	0	0	0	0	0	1	0	0	1	0	0	0	1
B cell	6.138362	6.1388894	1415099	1415139	TRUE	TRUE	436187	436301	chr13:37969454-37969653	chr13:38037132-38037331	CA-CTCF	PLS	6.138362	6.1388894	chr6:7276012-7276211	chr6:7389672-7389871	0	0	0	0	0	0	0	0	1	1	0	0	0	0	0	0
B cell	6.138362	6.1388902	1415099	1415140	TRUE	TRUE	436187	436301	chr13:37969454-37969653	chr13:38037257-38037456	CA-CTCF	PLS	6.138362	6.1388902	chr6:7276012-7276211	chr6:7389792-7389991	0	0	0	0	0	0	0	0	1	0	0	0	0	0	0	1
B cell	6.138537	6.1388894	1415115	1415139	FALSE	TRUE	436234	436301	chr13:37993759-37993958	chr13:38037132-38037331	pELS	PLS	6.138537	6.1388894	chr6:7312691-7312890	chr6:7389672-7389871	0	0	0	0	0	0	0	0	0	1	1	0	0	0	1	0
B cell	6.138541	6.1388894	1415116	1415139	FALSE	TRUE	436234	436301	chr13:37993860-37994059	chr13:38037132-38037331	pELS	PLS	6.138541	6.1388894	chr6:7312852-7313051	chr6:7389672-7389871	0	0	0	0	0	0	0	0	0	1	1	0	0	0	1	0
B cell	6.138544	6.1388894	1415117	1415139	FALSE	TRUE	436235	436301	chr13:37994121-37994320	chr13:38037132-38037331	PLS	PLS	6.138544	6.1388894	chr6:7313172-7313371	chr6:7389672-7389871	0	0	0	0	0	0	0	0	1	1	0	0	0	0	0	0
B cell	6.138537	6.1388902	1415115	1415140	FALSE	TRUE	436234	436301	chr13:37993759-37993958	chr13:38037257-38037456	pELS	PLS	6.138537	6.1388902	chr6:7312691-7312890	chr6:7389792-7389991	0	0	0	0	0	0	0	0	0	0	1	0	0	0	1	1
B cell	6.138541	6.1388902	1415116	1415140	FALSE	TRUE	436234	436301	chr13:37993860-37994059	chr13:38037257-38037456	pELS	PLS	6.138541	6.1388902	chr6:7312852-7313051	chr6:7389792-7389991	0	0	0	0	0	0	0	0	0	0	1	0	0	0	1	1
B cell	6.138544	6.1388902	1415117	1415140	FALSE	TRUE	436235	436301	chr13:37994121-37994320	chr13:38037257-38037456	PLS	PLS	6.138544	6.1388902	chr6:7313172-7313371	chr6:7389792-7389991	0	0	0	0	0	0	0	0	1	0	0	0	0	0	0	1
B cell	6.138537	6.139998	1415115	1415310	FALSE	TRUE	436234	436497	chr13:37993759-37993958	chr13:38204776-38204975	pELS	PLS	6.138537	6.139998	chr6:7312691-7312890	chr6:7590072-7590271	0	0	0	0	0	0	0	0	0	1	1	0	0	0	1	0
B cell	6.138541	6.139998	1415116	1415310	FALSE	TRUE	436234	436497	chr13:37993860-37994059	chr13:38204776-38204975	pELS	PLS	6.138541	6.139998	chr6:7312852-7313051	chr6:7590072-7590271	0	0	0	0	0	0	0	0	0	1	1	0	0	0	1	0
B cell	6.138544	6.139998	1415117	1415310	FALSE	TRUE	436235	436497	chr13:37994121-37994320	chr13:38204776-38204975	PLS	PLS	6.138544	6.139998	chr6:7313172-7313371	chr6:7590072-7590271	0	0	0	0	0	0	0	0	1	1	0	0	0	0	0	0
B cell	6.140667	6.142465	1415384	1415733	FALSE	TRUE	NA	436949	chr13:38341329-38341528	chr13:38626084-38626283	non-cCRE	dELS	6.140667	6.142465	chr6:7721632-7721831	chr6:8059232-8059431	1	1	0	0	0	0	0	0	0	1	0	0	0	0	0	0
B cell	6.140672	6.14221	1415388	1415716	FALSE	TRUE	436651	436925	chr13:38342550-38342749	chr13:38597097-38597296	CA-CTCF	CA-CTCF	6.140672	6.14221	chr6:7722992-7723191	chr6:8006312-8006511	1	1	0	0	0	0	0	0	1	1	0	0	0	0	0	0
B cell	6.140673	6.14221	1415389	1415716	TRUE	TRUE	436651	436925	chr13:38342684-38342883	chr13:38597097-38597296	CA-CTCF	CA-CTCF	6.140673	6.14221	chr6:7723112-7723311	chr6:8006312-8006511	0	1	0	0	0	0	0	0	1	1	0	0	0	0	0	0
B cell	6.142476	6.142676	1415739	1415770	TRUE	TRUE	436959	436983	chr13:38635041-38635240	chr13:38658974-38659173	PLS	PLS	6.142476	6.142676	chr6:8064392-8064591	chr6:8102512-8102711	0	0	0	0	0	0	0	0	1	1	0	0	0	0	0	0
B cell	6.142817	6.14335	1415783	1415843	TRUE	TRUE	437002	437081	chr13:38690019-38690218	chr13:38766226-38766425	CA-CTCF	CA-CTCF	6.142817	6.14335	chr6:8131212-8131411	chr6:8219432-8219631	0	0	0	0	0	0	0	0	1	1	0	0	0	0	0	0
B cell	6.142825	6.14335	1415784	1415843	TRUE	TRUE	437002	437081	chr13:38690118-38690317	chr13:38766226-38766425	CA-CTCF	CA-CTCF	6.142825	6.14335	chr6:8131352-8131551	chr6:8219432-8219631	1	0	0	0	0	0	0	0	1	1	0	0	0	0	0	0
B cell	6.158445	6.1591751	1417561	1417731	TRUE	FALSE	438811;438812	438945	chr13:41249842-41250041	chr13:41358841-41359040	PLS	pELS	6.158445	6.1591751	chr6:11093852-11094051	chr6:11232492-11232691	0	1	0	0	0	0	0	0	0	1	0	0	0	0	1	0
B cell	6.158445	6.1591745	1417561	1417732	TRUE	FALSE	438811;438812	438944	chr13:41249842-41250041	chr13:41358662-41358861	PLS	pELS	6.158445	6.1591745	chr6:11093852-11094051	chr6:11232312-11232511	0	0	0	0	0	0	0	0	0	0	0	0	0	0	1	1
B cell	6.158445	6.1591758	1417561	1417733	TRUE	FALSE	438811;438812	438945	chr13:41249842-41250041	chr13:41358923-41359122	PLS	pELS	6.158445	6.1591758	chr6:11093852-11094051	chr6:11232592-11232791	0	0	0	0	0	0	0	0	0	1	0	0	0	0	1	0
B cell	6.158678	6.158823	1417587	1417597	TRUE	TRUE	438840	438860	chr13:41283316-41283515	chr13:41302741-41302940	CA-H3K4me3	CA-CTCF	6.158678	6.158823	chr6:11144452-11144651	chr6:11172592-11172791	0	1	0	0	0	0	0	0	1	1	0	0	0	0	0	0
B cell	6.158678	6.158828	1417587	1417598	TRUE	TRUE	438840	438861	chr13:41283316-41283515	chr13:41303027-41303226	CA-H3K4me3	CA-H3K4me3	6.158678	6.158828	chr6:11144452-11144651	chr6:11172842-11173041	0	1	0	0	0	0	0	0	1	0	0	0	0	0	0	0
B cell	6.158678	6.160566	1417587	1418056	TRUE	FALSE	438840	439181	chr13:41283316-41283515	chr13:41571851-41572050	CA-H3K4me3	CA-CTCF	6.158678	6.160566	chr6:11144452-11144651	chr6:11496012-11496211	0	0	0	0	0	0	0	0	1	0	0	0	0	1	0	1
B cell	6.158678	6.160567	1417587	1418057	TRUE	FALSE	438840	439181;439182	chr13:41283316-41283515	chr13:41571914-41572113	CA-H3K4me3	CA-CTCF	6.158678	6.160567	chr6:11144452-11144651	chr6:11496082-11496281	0	1	0	0	0	0	0	0	1	1	0	0	0	1	0	1
B cell	6.158678	6.160568	1417587	1418058	TRUE	TRUE	438840	439182	chr13:41283316-41283515	chr13:41572094-41572293	CA-H3K4me3	CA-CTCF	6.158678	6.160568	chr6:11144452-11144651	chr6:11496292-11496491	0	1	0	0	0	0	0	0	1	1	0	0	0	0	0	0
B cell	6.158678	6.160569	1417587	1418059	TRUE	FALSE	438840	NA	chr13:41283316-41283515	chr13:41572332-41572531	CA-H3K4me3	CA-CTCF	6.158678	6.160569	chr6:11144452-11144651	chr6:11496452-11496651	0	0	0	0	0	0	0	0	1	1	0	0	0	0	0	0
B cell	6.158823	6.160566	1417597	1418056	TRUE	FALSE	438860	439181	chr13:41302741-41302940	chr13:41571851-41572050	CA-CTCF	CA-CTCF	6.158823	6.160566	chr6:11172592-11172791	chr6:11496012-11496211	1	0	0	0	0	0	0	0	1	0	0	0	0	1	0	1
B cell	6.158828	6.160566	1417598	1418056	TRUE	FALSE	438861	439181	chr13:41303027-41303226	chr13:41571851-41572050	CA-H3K4me3	CA-CTCF	6.158828	6.160566	chr6:11172842-11173041	chr6:11496012-11496211	1	0	0	0	0	0	0	0	0	0	0	0	0	1	0	1
B cell	6.158823	6.160567	1417597	1418057	TRUE	FALSE	438860	439181;439182	chr13:41302741-41302940	chr13:41571914-41572113	CA-CTCF	CA-CTCF	6.158823	6.160567	chr6:11172592-11172791	chr6:11496082-11496281	1	1	0	0	0	0	0	0	1	1	0	0	0	1	0	1
B cell	6.158828	6.160567	1417598	1418057	TRUE	FALSE	438861	439181;439182	chr13:41303027-41303226	chr13:41571914-41572113	CA-H3K4me3	CA-CTCF	6.158828	6.160567	chr6:11172842-11173041	chr6:11496082-11496281	1	1	0	0	0	0	0	0	0	1	0	0	0	1	0	1
B cell	6.158823	6.160568	1417597	1418058	TRUE	TRUE	438860	439182	chr13:41302741-41302940	chr13:41572094-41572293	CA-CTCF	CA-CTCF	6.158823	6.160568	chr6:11172592-11172791	chr6:11496292-11496491	1	1	0	0	0	0	0	0	1	1	0	0	0	0	0	0
B cell	6.158828	6.160568	1417598	1418058	TRUE	TRUE	438861	439182	chr13:41303027-41303226	chr13:41572094-41572293	CA-H3K4me3	CA-CTCF	6.158828	6.160568	chr6:11172842-11173041	chr6:11496292-11496491	1	1	0	0	0	0	0	0	0	1	0	0	0	0	0	0
B cell	6.158823	6.160569	1417597	1418059	TRUE	FALSE	438860	NA	chr13:41302741-41302940	chr13:41572332-41572531	CA-CTCF	CA-CTCF	6.158823	6.160569	chr6:11172592-11172791	chr6:11496452-11496651	1	0	0	0	0	0	0	0	1	1	0	0	0	0	0	0
B cell	6.158828	6.160569	1417598	1418059	TRUE	FALSE	438861	NA	chr13:41303027-41303226	chr13:41572332-41572531	CA-H3K4me3	CA-CTCF	6.158828	6.160569	chr6:11172842-11173041	chr6:11496452-11496651	1	0	0	0	0	0	0	0	0	1	0	0	0	0	0	0
B cell	6.1591751	6.1607668	1417731	1418079	FALSE	TRUE	438945	439208	chr13:41358841-41359040	chr13:41605761-41605960	pELS	pELS	6.1591751	6.1607668	chr6:11232492-11232691	chr6:11537632-11537831	1	0	0	0	0	0	0	0	1	1	0	0	0	0	0	0
B cell	6.1591745	6.1607668	1417732	1418079	FALSE	TRUE	438944	439208	chr13:41358662-41358861	chr13:41605761-41605960	pELS	pELS	6.1591745	6.1607668	chr6:11232312-11232511	chr6:11537632-11537831	0	0	0	0	0	0	0	0	0	1	0	0	0	0	1	0
B cell	6.1591758	6.1607668	1417733	1418079	FALSE	TRUE	438945	439208	chr13:41358923-41359122	chr13:41605761-41605960	pELS	pELS	6.1591758	6.1607668	chr6:11232592-11232791	chr6:11537632-11537831	0	0	0	0	0	0	0	0	1	1	0	0	0	0	0	0
B cell	6.161388	6.164448	1418213	1418730	TRUE	FALSE	439329	439906	chr13:41709544-41709743	chr13:42244673-42244872	dELS	CA-H3K4me3	6.161388	6.164448	chr6:11655672-11655871	chr6:12233922-12234121	1	1	0	0	0	0	0	0	1	1	0	0	0	1	1	1
B cell	6.161392	6.164448	1418214	1418730	TRUE	FALSE	439329;439330	439906	chr13:41709732-41709931	chr13:42244673-42244872	dELS	CA-H3K4me3	6.161392	6.164448	chr6:11655876-11656075	chr6:12233922-12234121	1	1	0	0	0	0	0	0	1	1	0	0	1	1	1	1
B cell	6.161388	6.164453	1418213	1418731	TRUE	TRUE	439329	439906	chr13:41709544-41709743	chr13:42244843-42245042	dELS	CA-H3K4me3	6.161388	6.164453	chr6:11655672-11655871	chr6:12234092-12234291	1	1	0	0	0	0	0	0	1	1	0	0	0	1	1	0
B cell	6.161392	6.164453	1418214	1418731	TRUE	TRUE	439329;439330	439906	chr13:41709732-41709931	chr13:42244843-42245042	dELS	CA-H3K4me3	6.161392	6.164453	chr6:11655876-11656075	chr6:12234092-12234291	1	1	0	0	0	0	0	0	1	1	0	0	1	1	1	0
B cell	6.161395	6.164453	1418215	1418731	FALSE	TRUE	439330;439331	439906	chr13:41709807-41710006	chr13:42244843-42245042	dELS	CA-H3K4me3	6.161395	6.164453	chr6:11655952-11656151	chr6:12234092-12234291	0	1	0	0	0	0	0	0	1	1	0	0	1	1	0	0
B cell	6.161388	6.164698	1418213	1418794	TRUE	TRUE	439329	439956	chr13:41709544-41709743	chr13:42300670-42300869	dELS	pELS	6.161388	6.164698	chr6:11655672-11655871	chr6:12289432-12289631	1	0	0	0	0	0	0	0	1	1	0	0	0	0	1	0
B cell	6.161392	6.164698	1418214	1418794	TRUE	TRUE	439329;439330	439956	chr13:41709732-41709931	chr13:42300670-42300869	dELS	pELS	6.161392	6.164698	chr6:11655876-11656075	chr6:12289432-12289631	1	0	0	0	0	0	0	0	1	1	0	0	1	0	1	0
B cell	6.161395	6.164698	1418215	1418794	FALSE	TRUE	439330;439331	439956	chr13:41709807-41710006	chr13:42300670-42300869	dELS	pELS	6.161395	6.164698	chr6:11655952-11656151	chr6:12289432-12289631	0	0	0	0	0	0	0	0	1	1	0	0	1	0	0	0
B cell	6.161612	6.164448	1418238	1418730	TRUE	FALSE	439383	439906	chr13:41747048-41747247	chr13:42244673-42244872	dELS	CA-H3K4me3	6.161612	6.164448	chr6:11700252-11700451	chr6:12233922-12234121	1	1	0	0	0	0	0	0	1	1	0	0	0	1	0	1
B cell	6.161612	6.164453	1418238	1418731	TRUE	TRUE	439383	439906	chr13:41747048-41747247	chr13:42244843-42245042	dELS	CA-H3K4me3	6.161612	6.164453	chr6:11700252-11700451	chr6:12234092-12234291	1	1	0	0	0	0	0	0	1	1	0	0	0	1	0	0
B cell	6.17027	6.1703645	1419825	1419840	TRUE	FALSE	440696	NA	chr13:43173374-43173573	chr13:43193527-43193726	CA-H3K4me3	dELS	6.17027	6.1703645	chr6:13336592-13336791	chr6:13355832-13356031	0	0	0	0	0	0	0	0	1	1	0	0	0	1	0	0
B cell	6.1703645	6.171483	1419840	1420100	FALSE	TRUE	NA	NA	chr13:43193527-43193726	chr13:43365752-43365951	dELS	non-cCRE	6.1703645	6.171483	chr6:13355832-13356031	chr6:13574952-13575151	0	0	0	0	0	0	0	0	1	0	0	0	1	0	0	1
B cell	6.171068	6.172241	1420045	1420183	FALSE	TRUE	440860	441088	chr13:43303379-43303578	chr13:43481261-43481460	pELS	PLS	6.171068	6.172241	chr6:13486772-13486971	chr6:13711812-13712011	0	0	0	0	0	0	0	0	0	1	0	0	0	0	1	0
B cell	6.171068	6.172244	1420045	1420184	FALSE	TRUE	440860	441088	chr13:43303379-43303578	chr13:43481428-43481627	pELS	PLS	6.171068	6.172244	chr6:13486772-13486971	chr6:13712052-13712251	0	0	0	0	0	0	0	0	0	1	0	1	0	0	1	0
B cell	6.171483	6.171691	1420100	1420117	TRUE	TRUE	NA	441005	chr13:43365752-43365951	chr13:43398245-43398444	non-cCRE	PLS	6.171483	6.171691	chr6:13574952-13575151	chr6:13615192-13615391	0	0	0	0	0	0	0	0	0	1	0	0	0	0	1	0
B cell	6.171483	6.171698	1420100	1420118	TRUE	FALSE	NA	441006	chr13:43365752-43365951	chr13:43398548-43398747	non-cCRE	pELS	6.171483	6.171698	chr6:13574952-13575151	chr6:13615514-13615713	0	0	0	0	0	0	0	0	0	0	0	0	0	0	1	1
B cell	6.171691	6.172241	1420117	1420183	TRUE	TRUE	441005	441088	chr13:43398245-43398444	chr13:43481261-43481460	PLS	PLS	6.171691	6.172241	chr6:13615192-13615391	chr6:13711812-13712011	0	0	0	0	0	0	0	0	1	1	0	0	0	0	0	0
B cell	6.171698	6.172241	1420118	1420183	FALSE	TRUE	441006	441088	chr13:43398548-43398747	chr13:43481261-43481460	pELS	PLS	6.171698	6.172241	chr6:13615514-13615713	chr6:13711812-13712011	0	0	0	0	0	0	0	0	0	1	0	0	0	0	1	0
B cell	6.171691	6.172244	1420117	1420184	TRUE	TRUE	441005	441088	chr13:43398245-43398444	chr13:43481428-43481627	PLS	PLS	6.171691	6.172244	chr6:13615192-13615391	chr6:13712052-13712251	0	0	0	0	0	0	0	0	1	1	0	1	0	0	0	0
B cell	6.171698	6.172244	1420118	1420184	FALSE	TRUE	441006	441088	chr13:43398548-43398747	chr13:43481428-43481627	pELS	PLS	6.171698	6.172244	chr6:13615514-13615713	chr6:13712052-13712251	0	0	0	0	0	0	0	0	0	1	0	1	0	0	1	0
B cell	6.171691	6.172248	1420117	1420185	TRUE	FALSE	441005	441088	chr13:43398245-43398444	chr13:43481621-43481820	PLS	pELS	6.171691	6.172248	chr6:13615192-13615391	chr6:13712372-13712571	0	0	0	0	0	0	0	0	1	0	0	1	0	0	0	1
B cell	6.172241	6.172749	1420183	1420260	TRUE	FALSE	441088	441195	chr13:43481261-43481460	chr13:43559876-43560075	PLS	pELS	6.172241	6.172749	chr6:13711812-13712011	chr6:13814152-13814351	0	0	0	0	0	0	0	0	1	1	0	0	0	0	0	0
B cell	6.172244	6.172749	1420184	1420260	TRUE	FALSE	441088	441195	chr13:43481428-43481627	chr13:43559876-43560075	PLS	pELS	6.172244	6.172749	chr6:13712052-13712251	chr6:13814152-13814351	0	0	0	0	0	0	0	0	1	1	1	0	0	0	0	0
B cell	6.1732686	6.17409	1420282	1420444	TRUE	TRUE	441246	441422	chr13:43595944-43596143	chr13:43739728-43739927	CA-CTCF	dELS	6.1732686	6.17409	chr6:13908972-13909171	chr6:14066892-14067091	0	1	0	0	0	0	0	0	1	1	0	0	0	0	0	0
B cell	6.174833	6.177114	1420608	1421095	TRUE	FALSE	441575	442078	chr13:43864570-43864769	chr13:44228850-44229049	PLS	dELS	6.174833	6.177114	chr6:14211092-14211291	chr6:14639192-14639391	0	1	0	0	0	0	0	0	1	1	0	1	0	1	0	1
B cell	6.174833	6.177116	1420608	1421096	TRUE	FALSE	441575	442078	chr13:43864570-43864769	chr13:44229186-44229385	PLS	dELS	6.174833	6.177116	chr6:14211092-14211291	chr6:14639532-14639731	0	0	0	0	0	0	0	0	1	1	0	1	0	1	0	1
B cell	6.174833	6.177119	1420608	1421097	TRUE	FALSE	441575	442078	chr13:43864570-43864769	chr13:44229349-44229548	PLS	dELS	6.174833	6.177119	chr6:14211092-14211291	chr6:14639692-14639891	0	0	0	0	0	0	0	0	1	0	0	1	0	1	0	0
B cell	6.182523	6.182673	1421954	1421974	FALSE	TRUE	442951	442990	chr13:45001538-45001737	chr13:45030922-45031121	PLS	CA-H3K4me3	6.182523	6.182673	chr6:15662212-15662411	chr6:15691352-15691551	0	1	0	0	0	0	0	0	0	1	0	0	0	0	1	1
B cell	6.182527	6.182673	1421955	1421974	TRUE	TRUE	442951	442990	chr13:45001617-45001816	chr13:45030922-45031121	PLS	CA-H3K4me3	6.182527	6.182673	chr6:15662372-15662571	chr6:15691352-15691551	0	1	0	0	0	0	0	0	0	1	0	0	0	0	1	1
B cell	6.182527	6.182675	1421955	1421975	TRUE	FALSE	442951	442990	chr13:45001617-45001816	chr13:45031126-45031325	PLS	dELS	6.182527	6.182675	chr6:15662372-15662571	chr6:15691532-15691731	0	0	0	0	0	0	0	0	0	1	0	0	0	1	1	1
B cell	6.182523	6.184925	1421954	1422280	FALSE	TRUE	442951	443418	chr13:45001538-45001737	chr13:45389529-45389728	PLS	PLS	6.182523	6.184925	chr6:15662212-15662411	chr6:16128872-16129071	0	0	0	0	0	0	0	0	0	1	0	0	0	0	1	0
B cell	6.182527	6.184925	1421955	1422280	TRUE	TRUE	442951	443418	chr13:45001617-45001816	chr13:45389529-45389728	PLS	PLS	6.182527	6.184925	chr6:15662372-15662571	chr6:16128872-16129071	0	0	0	0	0	0	0	0	0	1	0	0	0	0	1	0
B cell	6.182527	6.184946	1421955	1422283	TRUE	FALSE	442951	443420	chr13:45001617-45001816	chr13:45390156-45390355	PLS	pELS	6.182527	6.184946	chr6:15662372-15662571	chr6:16129532-16129731	0	1	0	0	0	0	0	0	0	0	0	0	0	0	1	0
B cell	6.182527	6.184953	1421955	1422284	TRUE	FALSE	442951	443420	chr13:45001617-45001816	chr13:45390364-45390563	PLS	pELS	6.182527	6.184953	chr6:15662372-15662571	chr6:16129752-16129951	0	1	0	0	0	0	0	0	0	0	0	0	0	0	1	0
B cell	6.182527	6.18539	1421955	1422370	TRUE	FALSE	442951	443525	chr13:45001617-45001816	chr13:45469742-45469941	PLS	dELS	6.182527	6.18539	chr6:15662372-15662571	chr6:16205432-16205631	0	1	0	0	0	0	0	0	0	0	0	0	0	0	1	0
B cell	6.182673	6.184925	1421974	1422280	TRUE	TRUE	442990	443418	chr13:45030922-45031121	chr13:45389529-45389728	CA-H3K4me3	PLS	6.182673	6.184925	chr6:15691352-15691551	chr6:16128872-16129071	1	0	0	0	0	0	0	0	1	1	0	0	0	0	1	0
B cell	6.182675	6.184925	1421975	1422280	FALSE	TRUE	442990	443418	chr13:45031126-45031325	chr13:45389529-45389728	dELS	PLS	6.182675	6.184925	chr6:15691532-15691731	chr6:16128872-16129071	0	0	0	0	0	0	0	0	1	1	0	0	1	0	1	0
B cell	6.182673	6.184946	1421974	1422283	TRUE	FALSE	442990	443420	chr13:45030922-45031121	chr13:45390156-45390355	CA-H3K4me3	pELS	6.182673	6.184946	chr6:15691352-15691551	chr6:16129532-16129731	1	1	0	0	0	0	0	0	1	0	0	0	0	0	1	0
B cell	6.182673	6.184953	1421974	1422284	TRUE	FALSE	442990	443420	chr13:45030922-45031121	chr13:45390364-45390563	CA-H3K4me3	pELS	6.182673	6.184953	chr6:15691352-15691551	chr6:16129752-16129951	1	1	0	0	0	0	0	0	1	0	0	0	0	0	1	0
B cell	6.182673	6.1852766	1421974	1422350	TRUE	TRUE	442990	443493	chr13:45030922-45031121	chr13:45442671-45442870	CA-H3K4me3	dELS	6.182673	6.1852766	chr6:15691352-15691551	chr6:16183172-16183371	1	1	0	0	0	0	0	0	1	1	0	0	0	0	1	0
B cell	6.182675	6.1852766	1421975	1422350	FALSE	TRUE	442990	443493	chr13:45031126-45031325	chr13:45442671-45442870	dELS	dELS	6.182675	6.1852766	chr6:15691532-15691731	chr6:16183172-16183371	0	1	0	0	0	0	0	0	1	1	0	0	1	0	1	0
B cell	6.182673	6.185419	1421974	1422374	TRUE	TRUE	442990	443537	chr13:45030922-45031121	chr13:45477365-45477564	CA-H3K4me3	CA-CTCF	6.182673	6.185419	chr6:15691352-15691551	chr6:16206632-16206831	1	0	0	0	0	0	0	0	1	1	0	0	0	0	1	0
B cell	6.182675	6.185419	1421975	1422374	FALSE	TRUE	442990	443537	chr13:45031126-45031325	chr13:45477365-45477564	dELS	CA-CTCF	6.182675	6.185419	chr6:15691532-15691731	chr6:16206632-16206831	0	0	0	0	0	0	0	0	1	1	0	0	1	0	1	0
B cell	6.184925	6.18539	1422280	1422370	TRUE	FALSE	443418	443525	chr13:45389529-45389728	chr13:45469742-45469941	PLS	dELS	6.184925	6.18539	chr6:16128872-16129071	chr6:16205432-16205631	0	1	0	0	0	0	0	0	1	0	0	0	0	0	0	0
B cell	6.1860716	6.186468	1422482	1422564	TRUE	TRUE	443652	443741	chr13:45572876-45573075	chr13:45637339-45637538	CA-H3K4me3	dELS	6.1860716	6.186468	chr6:16332192-16332391	chr6:16409772-16409971	1	0	0	0	0	0	0	0	1	1	0	0	0	0	0	0
B cell	6.186444	6.188319	1422560	1423003	FALSE	TRUE	NA	444166	chr13:45634025-45634224	chr13:45964051-45964250	non-cCRE	pELS	6.186444	6.188319	chr6:16403872-16404071	chr6:16760572-16760771	1	0	0	0	0	0	0	0	0	0	0	0	0	0	0	1
B cell	6.192651	6.193775	1423626	1423732	TRUE	TRUE	444924	445066	chr13:46663653-46663852	chr13:46798253-46798452	CA-CTCF	CA-H3K4me3	6.192651	6.193775	chr6:17584232-17584431	chr6:17804272-17804471	0	1	0	0	0	0	0	0	1	1	0	0	0	0	0	0
B cell	6.192708	6.193302	1423628	1423684	FALSE	TRUE	444931	444979	chr13:46669364-46669563	chr13:46727398-46727597	PLS	pELS	6.192708	6.193302	chr6:17600192-17600391	chr6:17706312-17706511	0	0	0	0	0	0	0	0	1	0	0	1	0	0	0	1
B cell	6.193302	6.193775	1423684	1423732	TRUE	TRUE	444979	445066	chr13:46727398-46727597	chr13:46798253-46798452	pELS	CA-H3K4me3	6.193302	6.193775	chr6:17706312-17706511	chr6:17804272-17804471	0	1	0	0	0	0	0	0	0	1	1	0	0	0	1	0
B cell	6.193306	6.193775	1423685	1423732	FALSE	TRUE	444979	445066	chr13:46727638-46727837	chr13:46798253-46798452	pELS	CA-H3K4me3	6.193306	6.193775	chr6:17706592-17706791	chr6:17804272-17804471	0	1	0	0	0	0	0	0	0	1	1	0	0	0	0	0
B cell	6.193309	6.193775	1423686	1423732	FALSE	TRUE	444980	445066	chr13:46727933-46728132	chr13:46798253-46798452	PLS	CA-H3K4me3	6.193309	6.193775	chr6:17706872-17707071	chr6:17804272-17804471	0	1	0	0	0	0	0	0	1	1	0	0	0	0	0	0
B cell	6.196534	6.1974776	1424111	1424264	TRUE	FALSE	445504	NA	chr13:47152434-47152633	chr13:47288345-47288544	CA-CTCF	CA-CTCF	6.196534	6.1974776	chr6:18324272-18324471	chr6:18503832-18504031	0	0	0	0	0	0	0	0	1	1	0	0	0	0	0	0
B cell	6.196534	6.1974786	1424111	1424265	TRUE	TRUE	445504	445667	chr13:47152434-47152633	chr13:47288542-47288741	CA-CTCF	CA-CTCF	6.196534	6.1974786	chr6:18324272-18324471	chr6:18504052-18504251	0	0	0	0	0	0	0	0	1	1	0	0	0	0	0	0
B cell	6.208374	6.2137682	1425604	1426504	TRUE	FALSE	429114	428191	chr13:29835270-29835469	chr13:28958365-28958564	CA-CTCF	dELS	6.208374	6.2137682	chr6:20564292-20564491	chr6:21588812-21589011	1	0	0	0	0	0	0	0	1	1	0	1	0	0	0	1
B cell	6.208374	6.2137688	1425604	1426505	TRUE	TRUE	429114	428191	chr13:29835270-29835469	chr13:28958150-28958349	CA-CTCF	dELS	6.208374	6.2137688	chr6:20564292-20564491	chr6:21589052-21589251	1	0	0	0	0	0	0	0	1	1	0	1	0	0	0	1
B cell	6.2137694	6.213799	1426506	1426531	TRUE	FALSE	428190	428179	chr13:28957887-28958086	chr13:28950676-28950875	dELS	dELS	6.2137694	6.213799	chr6:21589312-21589511	chr6:21596732-21596931	1	0	0	0	0	0	0	0	1	1	1	1	0	0	1	1
B cell	6.2137694	6.213801	1426506	1426532	TRUE	FALSE	428190	428178	chr13:28957887-28958086	chr13:28950356-28950555	dELS	dELS	6.2137694	6.213801	chr6:21589312-21589511	chr6:21597072-21597271	1	1	0	0	0	0	0	0	1	1	1	1	0	0	1	1
B cell	6.2137694	6.213804	1426506	1426533	TRUE	FALSE	428190	428178	chr13:28957887-28958086	chr13:28950194-28950393	dELS	dELS	6.2137694	6.213804	chr6:21589312-21589511	chr6:21597232-21597431	1	1	0	0	0	0	0	0	1	1	1	0	0	0	1	1
B cell	6.230932	6.231819	1428756	1428933	TRUE	TRUE	425804	425593	chr13:24687429-24687628	chr13:24518972-24519171	dELS	CA-CTCF	6.230932	6.231819	chr6:24856072-24856271	chr6:25018072-25018271	0	1	0	0	0	0	0	0	1	1	0	0	0	0	0	0
B cell	6.230932	6.232141	1428756	1428978	TRUE	TRUE	425804	425547	chr13:24687429-24687628	chr13:24481982-24482181	dELS	CA-CTCF	6.230932	6.232141	chr6:24856072-24856271	chr6:25070852-25071051	0	1	0	0	0	0	0	0	1	1	0	0	0	0	0	1
B cell	6.2312741	6.231819	1428827	1428933	FALSE	TRUE	425748	425593	chr13:24639163-24639362	chr13:24518972-24519171	pELS	CA-CTCF	6.2312741	6.231819	chr6:24910372-24910571	chr6:25018072-25018271	1	1	0	0	0	0	0	0	0	1	0	0	0	0	0	0
B cell	6.2312749	6.231819	1428828	1428933	FALSE	TRUE	425747	425593	chr13:24638866-24639065	chr13:24518972-24519171	PLS	CA-CTCF	6.2312749	6.231819	chr6:24910692-24910891	chr6:25018072-25018271	1	1	0	0	0	0	0	0	0	1	0	0	0	0	0	0
B cell	6.2312757	6.231819	1428829	1428933	FALSE	TRUE	425747	425593	chr13:24638692-24638891	chr13:24518972-24519171	PLS	CA-CTCF	6.2312757	6.231819	chr6:24910878-24911077	chr6:25018072-25018271	1	1	0	0	0	0	0	0	0	1	0	0	0	0	0	0
B cell	6.2313784	6.232141	1428863	1428978	TRUE	TRUE	425718	425547	chr13:24616252-24616451	chr13:24481982-24482181	pELS	CA-CTCF	6.2313784	6.232141	chr6:24933952-24934151	chr6:25070852-25071051	1	1	0	0	0	0	0	0	0	1	0	0	0	0	0	1
B cell	6.231379	6.232141	1428864	1428978	FALSE	TRUE	NA	425547	chr13:24616051-24616250	chr13:24481982-24482181	pELS	CA-CTCF	6.231379	6.232141	chr6:24934192-24934391	chr6:25070852-25071051	1	1	0	0	0	0	0	0	0	1	0	0	0	0	0	1
B cell	6.2313797	6.232141	1428865	1428978	FALSE	TRUE	NA	425547	chr13:24615933-24616132	chr13:24481982-24482181	non-cCRE	CA-CTCF	6.2313797	6.232141	chr6:24934322-24934521	chr6:25070852-25071051	1	1	0	0	0	0	0	0	0	1	0	0	0	0	0	1
B cell	6.231819	6.232141	1428933	1428978	TRUE	TRUE	425593	425547	chr13:24518972-24519171	chr13:24481982-24482181	CA-CTCF	CA-CTCF	6.231819	6.232141	chr6:25018072-25018271	chr6:25070852-25071051	1	1	0	0	0	0	0	0	1	1	0	0	0	0	0	1
B cell	6.2318837	6.2318941	1428951	1428959	FALSE	TRUE	NA	425569	chr13:24506767-24506966	chr13:24501736-24501935	non-cCRE	pELS	6.2318837	6.2318941	chr6:25035872-25036071	chr6:25041572-25041771	0	1	0	0	0	0	1	0	0	0	0	0	0	0	0	0
B cell	6.2318925	6.232141	1428957	1428978	FALSE	TRUE	NA	425547	chr13:24502253-24502452	chr13:24481982-24482181	pELS	CA-CTCF	6.2318925	6.232141	chr6:25041012-25041211	chr6:25070852-25071051	1	1	0	0	0	0	0	0	0	1	0	0	0	0	0	1
B cell	6.2318933	6.232141	1428958	1428978	FALSE	TRUE	NA	425547	chr13:24502021-24502220	chr13:24481982-24482181	pELS	CA-CTCF	6.2318933	6.232141	chr6:25041272-25041471	chr6:25070852-25071051	1	1	0	0	0	0	1	0	0	1	0	0	0	0	0	1
B cell	6.2318941	6.232141	1428959	1428978	TRUE	TRUE	425569	425547	chr13:24501736-24501935	chr13:24481982-24482181	pELS	CA-CTCF	6.2318941	6.232141	chr6:25041572-25041771	chr6:25070852-25071051	1	1	0	0	0	0	0	0	0	1	0	0	0	0	0	1
B cell	6.2318949	6.232141	1428960	1428978	FALSE	TRUE	425568;425569	425547	chr13:24501548-24501747	chr13:24481982-24482181	PLS	CA-CTCF	6.2318949	6.232141	chr6:25041792-25041991	chr6:25070852-25071051	1	1	0	0	0	0	0	0	0	1	0	0	0	0	0	1
B cell	6.233162	6.234337	1429056	1429241	TRUE	TRUE	425320	425108;425109	chr13:24297335-24297534	chr13:24113086-24113285	CA-CTCF	dELS	6.233162	6.234337	chr6:25265772-25265971	chr6:25490052-25490251	1	0	0	0	0	0	0	0	1	1	0	0	0	0	0	0
B cell	6.233162	6.234341	1429056	1429242	TRUE	TRUE	425320	425108	chr13:24297335-24297534	chr13:24113002-24113201	CA-CTCF	dELS	6.233162	6.234341	chr6:25265772-25265971	chr6:25490172-25490371	1	0	0	0	0	0	0	0	1	1	0	0	0	0	0	0
B cell	6.233162	6.2348776	1429056	1429309	TRUE	TRUE	425320	425033	chr13:24297335-24297534	chr13:24027578-24027777	CA-CTCF	CA-CTCF	6.233162	6.2348776	chr6:25265772-25265971	chr6:25602472-25602671	1	1	0	0	0	0	0	0	1	1	0	0	0	0	0	0
B cell	6.233221	6.234337	1429069	1429241	TRUE	TRUE	425300	425108;425109	chr13:24281237-24281436	chr13:24113086-24113285	pELS	dELS	6.233221	6.234337	chr6:25278952-25279151	chr6:25490052-25490251	0	0	0	0	0	0	0	0	1	1	0	0	0	0	0	0
B cell	6.233221	6.234341	1429069	1429242	TRUE	TRUE	425300	425108	chr13:24281237-24281436	chr13:24113002-24113201	pELS	dELS	6.233221	6.234341	chr6:25278952-25279151	chr6:25490172-25490371	0	0	0	0	0	0	0	0	1	1	0	0	0	0	0	0
B cell	6.237126	6.2401696	1429496	1429847	FALSE	TRUE	424769	424218	chr13:23761933-23762132	chr13:23423818-23424017	pELS	PLS	6.237126	6.2401696	chr6:26020712-26020911	chr6:26596792-26596991	0	0	0	0	0	0	0	0	1	1	1	0	0	0	0	0
B cell	6.237129	6.2401696	1429497	1429847	FALSE	TRUE	424769	424218	chr13:23761766-23761965	chr13:23423818-23424017	pELS	PLS	6.237129	6.2401696	chr6:26020872-26021071	chr6:26596792-26596991	0	0	0	0	0	0	0	0	1	1	1	0	0	0	1	0
B cell	6.237136	6.2371759	1429499	1429508	TRUE	FALSE	424768	424749	chr13:23761188-23761387	chr13:23751391-23751590	PLS	PLS	6.237136	6.2371759	chr6:26021432-26021631	chr6:26033112-26033311	0	0	0	0	0	0	0	0	1	0	0	1	0	0	0	0
B cell	6.237136	6.2371764	1429499	1429509	TRUE	FALSE	424768	424748	chr13:23761188-23761387	chr13:23751151-23751350	PLS	PLS	6.237136	6.2371764	chr6:26021432-26021631	chr6:26033352-26033551	0	0	0	0	0	0	0	0	1	0	0	1	0	0	0	0
B cell	6.237136	6.237287	1429499	1429523	TRUE	FALSE	424768	NA	chr13:23761188-23761387	chr13:23739652-23739851	PLS	pELS	6.237136	6.237287	chr6:26021432-26021631	chr6:26055332-26055531	0	0	0	0	0	0	0	0	1	1	0	1	0	0	0	1
B cell	6.237136	6.237291	1429499	1429524	TRUE	FALSE	424768	NA	chr13:23761188-23761387	chr13:23739506-23739705	PLS	pELS	6.237136	6.237291	chr6:26021432-26021631	chr6:26055532-26055731	0	0	0	0	0	0	0	0	1	1	0	1	0	0	0	1
B cell	6.237136	6.237295	1429499	1429525	TRUE	FALSE	424768	NA	chr13:23761188-23761387	chr13:23739453-23739652	PLS	pELS	6.237136	6.237295	chr6:26021432-26021631	chr6:26055616-26055815	0	0	0	0	0	0	0	0	1	1	0	1	0	0	0	1
B cell	6.2371633	6.237796	1429501	1429581	FALSE	TRUE	424760	424559	chr13:23757203-23757402	chr13:23622318-23622517	PLS	PLS	6.2371633	6.237796	chr6:26026872-26027071	chr6:26156372-26156571	0	0	0	0	0	0	0	0	0	0	1	1	0	0	0	0
B cell	6.237302	6.237535	1429527	1429556	TRUE	FALSE	424727	NA	chr13:23738867-23739066	chr13:23698400-23698599	PLS	PLS	6.237302	6.237535	chr6:26056212-26056411	chr6:26103792-26103991	0	1	0	0	0	0	0	0	0	0	1	0	0	0	0	0
B cell	6.237306	6.237535	1429528	1429556	TRUE	FALSE	424727	NA	chr13:23738707-23738906	chr13:23698400-23698599	PLS	PLS	6.237306	6.237535	chr6:26056372-26056571	chr6:26103792-26103991	1	1	0	0	0	0	0	0	0	0	1	0	0	0	0	0
B cell	6.237302	6.237814	1429527	1429588	TRUE	FALSE	424727	424555	chr13:23738867-23739066	chr13:23620815-23621014	PLS	pELS	6.237302	6.237814	chr6:26056212-26056411	chr6:26158216-26158415	0	0	0	0	0	0	0	0	0	0	1	1	0	0	0	0
B cell	6.237306	6.237814	1429528	1429588	TRUE	FALSE	424727	424555	chr13:23738707-23738906	chr13:23620815-23621014	PLS	pELS	6.237306	6.237814	chr6:26056372-26056571	chr6:26158216-26158415	1	0	0	0	0	0	0	0	0	0	1	1	0	0	0	0
B cell	6.2380793	6.238164	1429633	1429637	TRUE	FALSE	NA	424479	chr13:23531062-23531261	chr13:23570973-23571172	PLS	PLS	6.2380793	6.238164	chr6:26204592-26204791	chr6:26216912-26217111	0	0	0	0	0	0	0	0	0	0	1	1	0	0	0	0
B cell	6.239948	6.2401696	1429827	1429847	FALSE	TRUE	424239	424218	chr13:23433278-23433477	chr13:23423818-23424017	dELS	PLS	6.239948	6.2401696	chr6:26568432-26568631	chr6:26596792-26596991	0	0	0	0	0	0	0	0	1	1	1	0	0	0	1	0
B cell	6.239953	6.2401696	1429828	1429847	FALSE	TRUE	424239	424218	chr13:23433200-23433399	chr13:23423818-23424017	dELS	PLS	6.239953	6.2401696	chr6:26568518-26568717	chr6:26596792-26596991	0	0	0	0	0	0	0	0	1	1	1	0	0	0	1	0
B cell	6.239958	6.2401696	1429829	1429847	FALSE	TRUE	424238	424218	chr13:23433005-23433204	chr13:23423818-23424017	dELS	PLS	6.239958	6.2401696	chr6:26568732-26568931	chr6:26596792-26596991	1	0	0	0	0	0	0	0	1	1	0	0	0	0	0	0
B cell	6.260977	6.261327	1430936	1430999	TRUE	TRUE	748634	748553;748554	chr17:35979784-35979983	chr17:35916556-35916755	PLS	PLS	6.260977	6.261327	chr6:30556472-30556671	chr6:30617472-30617671	0	0	0	0	0	0	0	0	1	1	1	1	0	0	1	0
B cell	6.260985	6.261327	1430937	1430999	FALSE	TRUE	748633;748634	748553;748554	chr17:35979618-35979817	chr17:35916556-35916755	PLS	PLS	6.260985	6.261327	chr6:30556714-30556913	chr6:30617472-30617671	0	0	0	0	0	0	0	0	0	1	1	1	0	0	0	0
B cell	6.260993	6.261327	1430938	1430999	FALSE	TRUE	748633	748553;748554	chr17:35979462-35979661	chr17:35916556-35916755	PLS	PLS	6.260993	6.261327	chr6:30556872-30557071	chr6:30617472-30617671	0	0	0	0	0	0	0	0	0	1	1	1	0	0	1	0
B cell	6.260977	6.261331	1430936	1431000	TRUE	TRUE	748634	748553	chr17:35979784-35979983	chr17:35916337-35916536	PLS	PLS	6.260977	6.261331	chr6:30556472-30556671	chr6:30617692-30617891	0	0	0	0	0	0	0	0	1	1	1	0	0	0	1	0
B cell	6.260985	6.261331	1430937	1431000	FALSE	TRUE	748633;748634	748553	chr17:35979618-35979817	chr17:35916337-35916536	PLS	PLS	6.260985	6.261331	chr6:30556714-30556913	chr6:30617692-30617891	0	0	0	0	0	0	0	0	0	1	1	0	0	0	0	0
B cell	6.260993	6.261331	1430938	1431000	FALSE	TRUE	748633	748553	chr17:35979462-35979661	chr17:35916337-35916536	PLS	PLS	6.260993	6.261331	chr6:30556872-30557071	chr6:30617692-30617891	0	0	0	0	0	0	0	0	0	1	1	0	0	0	1	0
B cell	6.260977	6.261335	1430936	1431001	TRUE	FALSE	748634	748551;748552;748553	chr17:35979784-35979983	chr17:35916138-35916337	PLS	PLS	6.260977	6.261335	chr6:30556472-30556671	chr6:30617902-30618101	0	0	0	0	0	0	0	0	1	0	1	1	0	0	1	1
B cell	6.260977	6.261804	1430936	1431130	TRUE	FALSE	748634	748461	chr17:35979784-35979983	chr17:35841313-35841512	PLS	PLS	6.260977	6.261804	chr6:30556472-30556671	chr6:30717412-30717611	0	0	0	0	0	0	0	0	1	1	1	0	0	0	1	0
B cell	6.260977	6.261831	1430936	1431139	TRUE	FALSE	748634	748453	chr17:35979784-35979983	chr17:35837348-35837547	PLS	pELS	6.260977	6.261831	chr6:30556472-30556671	chr6:30721082-30721281	0	0	0	0	0	0	0	0	1	1	1	1	0	0	1	1
B cell	6.260977	6.261836	1430936	1431141	TRUE	FALSE	748634	748451;748452	chr17:35979784-35979983	chr17:35836902-35837101	PLS	pELS	6.260977	6.261836	chr6:30556472-30556671	chr6:30721592-30721791	0	0	0	0	0	0	0	0	1	0	1	1	0	0	1	1
B cell	6.2610711	6.261327	1430947	1430999	FALSE	TRUE	748619	748553;748554	chr17:35969740-35969939	chr17:35916556-35916755	PLS	PLS	6.2610711	6.261327	chr6:30571272-30571471	chr6:30617472-30617671	0	0	0	0	0	0	0	0	1	1	0	1	0	0	0	0
B cell	6.2610719	6.261327	1430948	1430999	FALSE	TRUE	748618	748553;748554	chr17:35969488-35969687	chr17:35916556-35916755	PLS	PLS	6.2610719	6.261327	chr6:30571572-30571771	chr6:30617472-30617671	0	0	0	0	0	0	0	0	0	1	0	1	0	0	1	0
B cell	6.2610711	6.261331	1430947	1431000	FALSE	TRUE	748619	748553	chr17:35969740-35969939	chr17:35916337-35916536	PLS	PLS	6.2610711	6.261331	chr6:30571272-30571471	chr6:30617692-30617891	0	0	0	0	0	0	0	0	1	1	0	0	0	0	0	0
B cell	6.2610719	6.261331	1430948	1431000	FALSE	TRUE	748618	748553	chr17:35969488-35969687	chr17:35916337-35916536	PLS	PLS	6.2610719	6.261331	chr6:30571572-30571771	chr6:30617692-30617891	0	0	0	0	0	0	0	0	0	1	0	0	0	0	1	0
B cell	6.2610711	6.261576	1430947	1431043	FALSE	TRUE	748619	748519	chr17:35969740-35969939	chr17:35879612-35879811	PLS	PLS	6.2610711	6.261576	chr6:30571272-30571471	chr6:30672992-30673191	0	0	0	0	0	0	0	0	1	1	0	0	0	0	0	0
B cell	6.2610719	6.261576	1430948	1431043	FALSE	TRUE	748618	748519	chr17:35969488-35969687	chr17:35879612-35879811	PLS	PLS	6.2610719	6.261576	chr6:30571572-30571771	chr6:30672992-30673191	0	0	0	0	0	0	0	0	0	1	0	0	0	0	1	0
B cell	6.261327	6.261375	1430999	1431009	TRUE	FALSE	748553;748554	748539	chr17:35916556-35916755	chr17:35909490-35909689	PLS	pELS	6.261327	6.261375	chr6:30617472-30617671	chr6:30627252-30627451	0	0	0	0	0	0	0	0	1	0	1	0	0	1	0	0
B cell	6.261331	6.261375	1431000	1431009	TRUE	FALSE	748553	748539	chr17:35916337-35916536	chr17:35909490-35909689	PLS	pELS	6.261331	6.261375	chr6:30617692-30617891	chr6:30627252-30627451	0	0	0	0	0	0	0	0	1	0	0	0	0	1	0	0
B cell	6.261327	6.2614624	1430999	1431017	TRUE	FALSE	748553;748554	748529	chr17:35916556-35916755	chr17:35897674-35897873	PLS	pELS	6.261327	6.2614624	chr6:30617472-30617671	chr6:30646512-30646711	0	0	0	0	0	0	0	0	1	0	1	0	0	1	0	0
B cell	6.261331	6.2614624	1431000	1431017	TRUE	FALSE	748553	748529	chr17:35916337-35916536	chr17:35897674-35897873	PLS	pELS	6.261331	6.2614624	chr6:30617692-30617891	chr6:30646512-30646711	0	0	0	0	0	0	0	0	1	0	0	0	0	1	0	0
B cell	6.261327	6.2614653	1430999	1431020	TRUE	FALSE	748553;748554	748528	chr17:35916556-35916755	chr17:35897407-35897606	PLS	PLS	6.261327	6.2614653	chr6:30617472-30617671	chr6:30646831-30647030	0	1	0	0	0	0	0	0	1	0	1	0	0	0	0	0
B cell	6.261331	6.2614653	1431000	1431020	TRUE	FALSE	748553	748528	chr17:35916337-35916536	chr17:35897407-35897606	PLS	PLS	6.261331	6.2614653	chr6:30617692-30617891	chr6:30646831-30647030	0	1	0	0	0	0	0	0	1	0	0	0	0	0	0	0
B cell	6.261327	6.2614662	1430999	1431021	TRUE	FALSE	748553;748554	748528	chr17:35916556-35916755	chr17:35897325-35897524	PLS	PLS	6.261327	6.2614662	chr6:30617472-30617671	chr6:30646952-30647151	0	1	0	0	0	0	0	0	1	1	1	0	0	0	0	0
B cell	6.261331	6.2614662	1431000	1431021	TRUE	FALSE	748553	748528	chr17:35916337-35916536	chr17:35897325-35897524	PLS	PLS	6.261331	6.2614662	chr6:30617692-30617891	chr6:30646952-30647151	0	1	0	0	0	0	0	0	1	1	0	0	0	0	0	0
B cell	6.261327	6.261821	1430999	1431136	TRUE	FALSE	748553;748554	748454	chr17:35916556-35916755	chr17:35838249-35838448	PLS	PLS	6.261327	6.261821	chr6:30617472-30617671	chr6:30720132-30720331	0	0	0	0	0	0	0	0	1	1	1	0	0	0	0	0
B cell	6.261331	6.261821	1431000	1431136	TRUE	FALSE	748553	748454	chr17:35916337-35916536	chr17:35838249-35838448	PLS	PLS	6.261331	6.261821	chr6:30617692-30617891	chr6:30720132-30720331	0	0	0	0	0	0	0	0	1	1	0	0	0	0	0	0
B cell	6.2614624	6.261576	1431017	1431043	FALSE	TRUE	748529	748519	chr17:35897674-35897873	chr17:35879612-35879811	pELS	PLS	6.2614624	6.261576	chr6:30646512-30646711	chr6:30672992-30673191	0	0	0	0	0	0	0	0	0	1	0	0	1	0	0	0
B cell	6.2614653	6.261576	1431020	1431043	FALSE	TRUE	748528	748519	chr17:35897407-35897606	chr17:35879612-35879811	PLS	PLS	6.2614653	6.261576	chr6:30646831-30647030	chr6:30672992-30673191	1	0	0	0	0	0	0	0	0	1	0	0	0	0	0	0
B cell	6.2614662	6.261576	1431021	1431043	FALSE	TRUE	748528	748519	chr17:35897325-35897524	chr17:35879612-35879811	PLS	PLS	6.2614662	6.261576	chr6:30646952-30647151	chr6:30672992-30673191	1	0	0	0	0	0	0	0	1	1	0	0	0	0	0	0
B cell	6.261576	6.261804	1431043	1431130	TRUE	FALSE	748519	748461	chr17:35879612-35879811	chr17:35841313-35841512	PLS	PLS	6.261576	6.261804	chr6:30672992-30673191	chr6:30717412-30717611	0	0	0	0	0	0	0	0	1	1	0	0	0	0	0	0
B cell	6.261597	6.261846	1431046	1431143	TRUE	TRUE	748514	748450	chr17:35873870-35874069	chr17:35836293-35836492	dELS	pELS	6.261597	6.261846	chr6:30679052-30679251	chr6:30722692-30722891	0	0	0	0	0	0	0	0	1	1	1	0	1	0	1	0
B cell	6.262394	6.2626663	1431234	1431241	TRUE	TRUE	748315	748298	chr17:35725681-35725880	chr17:35705934-35706133	dELS	pELS	6.262394	6.2626663	chr6:30828572-30828771	chr6:30877792-30877991	0	0	0	0	0	0	0	0	1	1	0	0	0	0	0	0
B cell	6.262397	6.2626663	1431235	1431241	FALSE	TRUE	748314	748298	chr17:35725451-35725650	chr17:35705934-35706133	dELS	pELS	6.262397	6.2626663	chr6:30828832-30829031	chr6:30877792-30877991	0	0	0	0	0	0	0	0	1	1	0	0	1	0	0	0
B cell	6.262394	6.263666	1431234	1431396	TRUE	TRUE	748315	748192	chr17:35725681-35725880	chr17:35590919-35591118	dELS	dELS	6.262394	6.263666	chr6:30828572-30828771	chr6:31068932-31069131	0	1	0	0	0	0	0	0	1	1	0	0	0	0	0	0
B cell	6.262397	6.263666	1431235	1431396	FALSE	TRUE	748314	748192	chr17:35725451-35725650	chr17:35590919-35591118	dELS	dELS	6.262397	6.263666	chr6:30828832-30829031	chr6:31068932-31069131	0	1	0	0	0	0	0	0	1	1	0	0	1	0	0	0
B cell	6.262394	6.263667	1431234	1431397	TRUE	FALSE	748315	748192	chr17:35725681-35725880	chr17:35590724-35590923	dELS	dELS	6.262394	6.263667	chr6:30828572-30828771	chr6:31069112-31069311	0	0	0	0	0	0	0	0	1	1	0	0	0	0	0	0
B cell	6.266203	6.266471	1431587	1431669	TRUE	TRUE	747759	747673	chr17:35236427-35236626	chr17:35178598-35178797	PLS	CA-CTCF	6.266203	6.266471	chr6:31546712-31546911	chr6:31598652-31598851	0	0	0	0	0	0	0	0	1	1	0	0	0	0	0	0
B cell	6.26622	6.266471	1431592	1431669	FALSE	TRUE	747757	747673	chr17:35235752-35235951	chr17:35178598-35178797	PLS	CA-CTCF	6.26622	6.266471	chr6:31547452-31547651	chr6:31598652-31598851	0	0	0	0	0	0	0	0	1	1	0	0	0	0	0	0
B cell	6.266203	6.266805	1431587	1431755	TRUE	FALSE	747759	NA	chr17:35236427-35236626	chr17:35121585-35121784	PLS	PLS	6.266203	6.266805	chr6:31546712-31546911	chr6:31665502-31665701	0	0	0	0	0	0	0	0	1	0	0	1	0	0	0	0
B cell	6.266203	6.266811	1431587	1431756	TRUE	FALSE	747759	747597	chr17:35236427-35236626	chr17:35121516-35121715	PLS	PLS	6.266203	6.266811	chr6:31546712-31546911	chr6:31665612-31665811	0	0	0	0	0	0	0	0	1	0	0	1	0	0	0	1
B cell	6.266203	6.266818	1431587	1431757	TRUE	FALSE	747759	747597	chr17:35236427-35236626	chr17:35121316-35121515	PLS	PLS	6.266203	6.266818	chr6:31546712-31546911	chr6:31665832-31666031	0	0	0	0	0	0	0	0	1	1	0	0	0	0	0	0
B cell	6.266203	6.266824	1431587	1431758	TRUE	FALSE	747759	747596	chr17:35236427-35236626	chr17:35120966-35121165	PLS	PLS	6.266203	6.266824	chr6:31546712-31546911	chr6:31666162-31666361	0	0	0	0	0	0	0	0	1	0	0	0	0	0	0	1
B cell	6.266248	6.2662706	1431596	1431608	TRUE	FALSE	747748	747728	chr17:35232098-35232297	chr17:35218957-35219156	dELS	pELS	6.266248	6.2662706	chr6:31551452-31551651	chr6:31559992-31560191	0	1	0	1	0	0	0	0	1	0	0	1	0	0	0	0
B cell	6.266248	6.2662714	1431596	1431609	TRUE	FALSE	747748	747727;747728	chr17:35232098-35232297	chr17:35218829-35219028	dELS	pELS	6.266248	6.2662714	chr6:31551452-31551651	chr6:31560112-31560311	0	1	0	0	0	0	0	0	1	0	0	1	0	0	0	0
B cell	6.266248	6.2662721	1431596	1431610	TRUE	FALSE	747748	747727	chr17:35232098-35232297	chr17:35218645-35218844	dELS	dELS	6.266248	6.2662721	chr6:31551452-31551651	chr6:31560332-31560531	0	1	0	0	0	0	0	0	1	0	0	1	0	0	0	0
B cell	6.266248	6.2662729	1431596	1431611	TRUE	FALSE	747748	747725;747726;747727	chr17:35232098-35232297	chr17:35218504-35218703	dELS	dELS	6.266248	6.2662729	chr6:31551452-31551651	chr6:31560472-31560671	0	1	0	0	0	0	0	0	1	1	0	1	0	0	0	0
B cell	6.266248	6.2663723	1431596	1431644	TRUE	FALSE	747748	NA	chr17:35232098-35232297	chr17:35195965-35196164	dELS	pELS	6.266248	6.2663723	chr6:31551452-31551651	chr6:31580692-31580891	0	1	0	0	0	0	0	0	1	0	0	0	0	0	0	0
B cell	6.266248	6.266373	1431596	1431645	TRUE	TRUE	747748	747697	chr17:35232098-35232297	chr17:35195737-35195936	dELS	pELS	6.266248	6.266373	chr6:31551452-31551651	chr6:31580932-31581131	0	1	0	0	0	0	0	0	1	1	0	0	0	0	0	1
B cell	6.266248	6.266471	1431596	1431669	TRUE	TRUE	747748	747673	chr17:35232098-35232297	chr17:35178598-35178797	dELS	CA-CTCF	6.266248	6.266471	chr6:31551452-31551651	chr6:31598652-31598851	0	0	0	0	0	0	0	0	1	1	0	0	0	0	0	0
B cell	6.2665712	6.266714	1431684	1431724	FALSE	TRUE	747654	747615	chr17:35165003-35165202	chr17:35135055-35135254	PLS	PLS	6.2665712	6.266714	chr6:31620372-31620571	chr6:31652612-31652811	0	0	0	0	0	0	0	0	1	1	0	1	0	0	0	0
B cell	6.2665725	6.266714	1431686	1431724	FALSE	TRUE	747653	747615	chr17:35164530-35164729	chr17:35135055-35135254	pELS	PLS	6.2665725	6.266714	chr6:31620892-31621091	chr6:31652612-31652811	0	0	0	0	0	0	0	0	0	1	1	1	0	0	0	0
B cell	6.266714	6.2667676	1431724	1431738	TRUE	FALSE	747615	NA	chr17:35135055-35135254	chr17:35126499-35126698	PLS	PLS	6.266714	6.2667676	chr6:31652612-31652811	chr6:31660412-31660611	0	0	0	0	0	0	0	0	1	0	1	1	0	0	0	0
B cell	6.266714	6.2667691	1431724	1431740	TRUE	FALSE	747615	747602	chr17:35135055-35135254	chr17:35125598-35125797	PLS	pELS	6.266714	6.2667691	chr6:31652612-31652811	chr6:31661012-31661211	0	0	0	0	0	0	0	0	1	0	1	0	0	1	0	0
B cell	6.266714	6.266791	1431724	1431753	TRUE	FALSE	747615	747598	chr17:35135055-35135254	chr17:35122001-35122200	PLS	pELS	6.266714	6.266791	chr6:31652612-31652811	chr6:31665072-31665271	0	0	0	0	0	0	0	0	1	0	1	1	0	0	0	0
B cell	6.266714	6.266798	1431724	1431754	TRUE	FALSE	747615	747598	chr17:35135055-35135254	chr17:35121825-35122024	PLS	pELS	6.266714	6.266798	chr6:31652612-31652811	chr6:31665292-31665491	0	0	0	0	0	0	0	0	1	0	1	1	0	0	0	1
B cell	6.266714	6.267229	1431724	1431878	TRUE	FALSE	747615	747490	chr17:35135055-35135254	chr17:35047028-35047227	PLS	pELS	6.266714	6.267229	chr6:31652612-31652811	chr6:31739492-31739691	0	0	0	0	0	0	0	0	1	0	1	0	0	1	0	0
B cell	6.266714	6.267231	1431724	1431879	TRUE	TRUE	747615	747489	chr17:35135055-35135254	chr17:35046756-35046955	PLS	PLS	6.266714	6.267231	chr6:31652612-31652811	chr6:31739752-31739951	0	0	0	0	0	0	0	0	1	1	1	0	0	0	0	0
B cell	6.26672	6.267231	1431725	1431879	FALSE	TRUE	747615	747489	chr17:35134831-35135030	chr17:35046756-35046955	PLS	PLS	6.26672	6.267231	chr6:31652872-31653071	chr6:31739752-31739951	0	0	0	0	0	0	0	0	1	1	1	0	0	0	0	0
B cell	6.266714	6.2676792	1431724	1431984	TRUE	FALSE	747615	747349	chr17:35135055-35135254	chr17:34952416-34952615	PLS	PLS	6.266714	6.2676792	chr6:31652612-31652811	chr6:31834772-31834971	0	0	0	0	0	0	0	0	1	0	1	1	0	0	0	1
B cell	6.266714	6.267682	1431724	1431985	TRUE	FALSE	747615	747348	chr17:35135055-35135254	chr17:34952129-34952328	PLS	PLS	6.266714	6.267682	chr6:31652612-31652811	chr6:31835052-31835251	0	0	0	0	0	0	0	0	1	0	1	1	0	0	0	1
B cell	6.266714	6.267684	1431724	1431986	TRUE	FALSE	747615	747348	chr17:35135055-35135254	chr17:34951949-34952148	PLS	PLS	6.266714	6.267684	chr6:31652612-31652811	chr6:31835192-31835391	0	0	0	0	0	0	0	0	1	0	1	0	0	0	0	1
B cell	6.266805	6.2680748	1431755	1432078	FALSE	TRUE	NA	747264	chr17:35121585-35121784	chr17:34894471-34894670	PLS	PLS	6.266805	6.2680748	chr6:31665502-31665701	chr6:31901952-31902151	0	1	0	0	0	0	0	0	0	0	1	0	0	0	0	0
B cell	6.266811	6.2680748	1431756	1432078	FALSE	TRUE	747597	747264	chr17:35121516-35121715	chr17:34894471-34894670	PLS	PLS	6.266811	6.2680748	chr6:31665612-31665811	chr6:31901952-31902151	0	1	0	0	0	0	0	0	0	0	1	0	0	0	1	0
B cell	6.266818	6.2680748	1431757	1432078	FALSE	TRUE	747597	747264	chr17:35121316-35121515	chr17:34894471-34894670	PLS	PLS	6.266818	6.2680748	chr6:31665832-31666031	chr6:31901952-31902151	0	1	0	0	0	0	0	0	1	0	0	0	0	0	0	0
B cell	6.266824	6.2680748	1431758	1432078	FALSE	TRUE	747596	747264	chr17:35120966-35121165	chr17:34894471-34894670	PLS	PLS	6.266824	6.2680748	chr6:31666162-31666361	chr6:31901952-31902151	0	1	0	0	0	0	0	0	0	0	0	0	0	0	1	0
B cell	6.266805	6.2680753	1431755	1432079	FALSE	TRUE	NA	747264	chr17:35121585-35121784	chr17:34894291-34894490	PLS	PLS	6.266805	6.2680753	chr6:31665502-31665701	chr6:31902132-31902331	0	1	0	0	0	0	0	0	0	0	1	0	0	0	0	0
B cell	6.266811	6.2680753	1431756	1432079	FALSE	TRUE	747597	747264	chr17:35121516-35121715	chr17:34894291-34894490	PLS	PLS	6.266811	6.2680753	chr6:31665612-31665811	chr6:31902132-31902331	0	1	0	0	0	0	0	0	0	0	1	0	0	0	1	0
B cell	6.266818	6.2680753	1431757	1432079	FALSE	TRUE	747597	747264	chr17:35121316-35121515	chr17:34894291-34894490	PLS	PLS	6.266818	6.2680753	chr6:31665832-31666031	chr6:31902132-31902331	0	1	0	0	0	0	0	0	1	0	0	0	0	0	0	0
B cell	6.266824	6.2680753	1431758	1432079	FALSE	TRUE	747596	747264	chr17:35120966-35121165	chr17:34894291-34894490	PLS	PLS	6.266824	6.2680753	chr6:31666162-31666361	chr6:31902132-31902331	0	1	0	0	0	0	0	0	0	0	0	0	0	0	1	0
B cell	6.26717	6.2673716	1431838	1431913	FALSE	TRUE	747514	747453	chr17:35060116-35060315	chr17:35021218-35021417	pELS	dELS	6.26717	6.2673716	chr6:31729012-31729211	chr6:31769872-31770071	0	0	0	0	0	0	0	0	0	1	0	0	1	0	0	0
B cell	6.267229	6.267498	1431878	1431954	FALSE	TRUE	747490	747415	chr17:35047028-35047227	chr17:35001148-35001347	pELS	PLS	6.267229	6.267498	chr6:31739492-31739691	chr6:31795432-31795631	0	0	0	0	0	0	0	0	0	0	0	1	1	0	0	1
B cell	6.267231	6.267498	1431879	1431954	TRUE	TRUE	747489	747415	chr17:35046756-35046955	chr17:35001148-35001347	PLS	PLS	6.267231	6.267498	chr6:31739752-31739951	chr6:31795432-31795631	0	0	0	0	0	0	0	0	1	0	0	1	0	0	0	1
B cell	6.267498	6.2675632	1431954	1431961	TRUE	FALSE	747415	747394	chr17:35001148-35001347	chr17:34981990-34982189	PLS	PLS	6.267498	6.2675632	chr6:31795432-31795631	chr6:31806652-31806851	0	0	0	0	0	0	0	0	0	0	1	1	0	0	1	1
B cell	6.267498	6.2675639	1431954	1431962	TRUE	FALSE	747415	747393;747394	chr17:35001148-35001347	chr17:34981786-34981985	PLS	PLS	6.267498	6.2675639	chr6:31795432-31795631	chr6:31806872-31807071	0	0	0	0	0	0	0	0	0	1	1	0	0	0	1	0
B cell	6.2692643	6.269508	1432323	1432418	TRUE	FALSE	746967	746884	chr17:34646996-34647195	chr17:34604035-34604234	PLS	pELS	6.2692643	6.269508	chr6:32128252-32128451	chr6:32177792-32177991	0	0	0	0	0	0	0	0	1	1	0	0	0	0	0	0
B cell	6.2692643	6.26951	1432323	1432419	TRUE	FALSE	746967	746884	chr17:34646996-34647195	chr17:34603639-34603838	PLS	PLS	6.2692643	6.26951	chr6:32128252-32128451	chr6:32178192-32178391	0	0	0	0	0	0	0	0	1	1	0	0	0	0	0	0
B cell	6.270762	6.2722745	1432569	1432679	TRUE	FALSE	746595	746456	chr17:34349515-34349714	chr17:34251715-34251914	CA-CTCF	CA-CTCF	6.270762	6.2722745	chr6:32415532-32415731	chr6:32700572-32700771	1	0	0	0	0	0	0	0	1	1	0	0	0	0	0	0
B cell	6.2722745	6.273172	1432679	1432768	FALSE	TRUE	746456	746363	chr17:34251715-34251914	chr17:34170869-34171068	CA-CTCF	dELS	6.2722745	6.273172	chr6:32700572-32700771	chr6:32868272-32868471	0	1	0	0	0	0	0	0	1	1	0	0	0	0	0	0
B cell	6.2758719	6.276831	1433200	1433370	FALSE	TRUE	738416	738546	chr17:26917397-26917596	chr17:27017867-27018066	pELS	PLS	6.2758719	6.276831	chr6:33392092-33392291	chr6:33571272-33571471	0	1	0	0	0	0	0	0	0	1	0	1	0	0	1	1
B cell	6.2760681	6.276831	1433247	1433370	FALSE	TRUE	738450	738546	chr17:26939300-26939499	chr17:27017867-27018066	PLS	PLS	6.2760681	6.276831	chr6:33417942-33418141	chr6:33571272-33571471	0	1	0	0	0	0	0	0	0	1	1	1	0	0	0	1
B cell	6.2760691	6.276831	1433248	1433370	FALSE	TRUE	738450	738546	chr17:26939555-26939754	chr17:27017867-27018066	PLS	PLS	6.2760691	6.276831	chr6:33418192-33418391	chr6:33571272-33571471	0	1	0	0	0	0	0	0	1	1	0	1	0	0	0	1
B cell	6.27607	6.276831	1433249	1433370	FALSE	TRUE	738451	738546	chr17:26939916-26940115	chr17:27017867-27018066	pELS	PLS	6.27607	6.276831	chr6:33418634-33418833	chr6:33571272-33571471	0	1	0	0	0	0	0	0	0	1	1	1	0	0	1	1
B cell	6.276831	6.2768702	1433370	1433384	TRUE	FALSE	738546	738563	chr17:27017867-27018066	chr17:27028213-27028412	PLS	pELS	6.276831	6.2768702	chr6:33571272-33571471	chr6:33579832-33580031	1	0	0	0	0	0	0	0	1	0	1	0	0	0	1	1
B cell	6.276881	6.277533	1433393	1433512	TRUE	FALSE	738568;738569	738680	chr17:27032880-27033079	chr17:27125012-27125211	dELS	CA-CTCF	6.276881	6.277533	chr6:33585649-33585848	chr6:33700307-33700506	0	1	0	0	0	0	0	0	1	0	0	1	0	0	0	0
B cell	6.2768816	6.277533	1433394	1433512	TRUE	FALSE	738569	738680	chr17:27032961-27033160	chr17:27125012-27125211	dELS	CA-CTCF	6.2768816	6.277533	chr6:33585732-33585931	chr6:33700307-33700506	0	1	0	0	0	0	0	0	1	0	0	1	0	0	0	0
B cell	6.276881	6.277536	1433393	1433513	TRUE	TRUE	738568;738569	738681	chr17:27032880-27033079	chr17:27125221-27125420	dELS	CA-CTCF	6.276881	6.277536	chr6:33585649-33585848	chr6:33700532-33700731	0	0	0	0	0	0	0	0	1	1	0	0	0	0	0	0
B cell	6.2768816	6.277536	1433394	1433513	TRUE	TRUE	738569	738681	chr17:27032961-27033160	chr17:27125221-27125420	dELS	CA-CTCF	6.2768816	6.277536	chr6:33585732-33585931	chr6:33700532-33700731	0	0	0	0	0	0	0	0	1	1	0	0	0	0	0	0
B cell	6.276881	6.277758	1433393	1433582	TRUE	TRUE	738568;738569	738729	chr17:27032880-27033079	chr17:27165128-27165327	dELS	dELS	6.276881	6.277758	chr6:33585649-33585848	chr6:33744472-33744671	0	0	0	0	0	0	0	0	1	1	0	0	0	0	0	0
B cell	6.2768816	6.277758	1433394	1433582	TRUE	TRUE	738569	738729	chr17:27032961-27033160	chr17:27165128-27165327	dELS	dELS	6.2768816	6.277758	chr6:33585732-33585931	chr6:33744472-33744671	0	0	0	0	0	0	0	0	1	1	0	0	0	0	0	0
B cell	6.2768906	6.277536	1433398	1433513	FALSE	TRUE	738577	738681	chr17:27037725-27037924	chr17:27125221-27125420	dELS	CA-CTCF	6.2768906	6.277536	chr6:33589752-33589951	chr6:33700532-33700731	0	0	0	0	0	0	0	0	1	1	1	0	0	0	0	0
B cell	6.2768919	6.277536	1433399	1433513	FALSE	TRUE	738578	738681	chr17:27038191-27038390	chr17:27125221-27125420	non-cCRE	CA-CTCF	6.2768919	6.277536	chr6:33590152-33590351	chr6:33700532-33700731	1	0	0	0	0	0	0	0	1	1	1	0	1	0	1	0
B cell	6.2768912	6.277536	1433400	1433513	FALSE	TRUE	738577	738681	chr17:27038004-27038203	chr17:27125221-27125420	dELS	CA-CTCF	6.2768912	6.277536	chr6:33589992-33590191	chr6:33700532-33700731	0	0	0	0	0	0	0	0	0	1	1	0	1	0	1	0
B cell	6.2768925	6.277536	1433401	1433513	FALSE	TRUE	738578	738681	chr17:27038324-27038523	chr17:27125221-27125420	dELS	CA-CTCF	6.2768925	6.277536	chr6:33590272-33590471	chr6:33700532-33700731	1	0	0	0	0	0	0	0	1	1	1	0	1	0	0	0
B cell	6.2804719	6.281394	1434067	1434102	TRUE	FALSE	739167	739257	chr17:27565683-27565882	chr17:27634592-27634791	PLS	PLS	6.2804719	6.281394	chr6:34249032-34249231	chr6:34425412-34425611	0	0	0	0	0	0	0	0	1	0	0	0	0	0	0	1
B cell	6.2804719	6.281403	1434067	1434103	TRUE	FALSE	739167	739257	chr17:27565683-27565882	chr17:27634753-27634952	PLS	pELS	6.2804719	6.281403	chr6:34249032-34249231	chr6:34425584-34425783	0	0	0	0	0	0	0	0	1	0	0	1	0	0	0	1
B cell	6.2804719	6.281412	1434067	1434104	TRUE	FALSE	739167	739258	chr17:27565683-27565882	chr17:27635223-27635422	PLS	PLS	6.2804719	6.281412	chr6:34249032-34249231	chr6:34426052-34426251	0	0	0	0	0	0	0	0	1	1	0	0	0	0	0	0
B cell	6.2804719	6.2823706	1434067	1434251	TRUE	TRUE	739167	739398	chr17:27565683-27565882	chr17:27769313-27769512	PLS	CA-CTCF	6.2804719	6.2823706	chr6:34249032-34249231	chr6:34609652-34609851	0	0	0	0	0	0	0	0	1	1	0	0	0	0	0	0
B cell	6.281569	6.2823706	1434111	1434251	TRUE	TRUE	739274	739398	chr17:27650238-27650437	chr17:27769313-27769512	CA-CTCF	CA-CTCF	6.281569	6.2823706	chr6:34459992-34460191	chr6:34609652-34609851	1	0	0	0	0	0	0	0	1	1	0	0	0	0	0	0
B cell	6.28594	6.286207	1434791	1434835	FALSE	TRUE	739904	739949	chr17:28207436-28207635	chr17:28232538-28232737	PLS	PLS	6.28594	6.286207	chr6:35297408-35297607	chr6:35342372-35342571	1	0	0	0	0	0	0	0	0	1	0	0	0	0	0	0
B cell	6.285946	6.286207	1434792	1434835	FALSE	TRUE	739905	739949	chr17:28207676-28207875	chr17:28232538-28232737	PLS	PLS	6.285946	6.286207	chr6:35297692-35297891	chr6:35342372-35342571	1	0	0	0	0	0	0	0	0	1	0	0	0	0	0	0
B cell	6.285952	6.286207	1434793	1434835	FALSE	TRUE	739905	739949	chr17:28207860-28208059	chr17:28232538-28232737	PLS	PLS	6.285952	6.286207	chr6:35297872-35298071	chr6:35342372-35342571	1	0	0	0	0	0	0	0	0	1	0	0	0	0	0	0
B cell	6.28594	6.2868646	1434791	1434948	FALSE	TRUE	739904	740075	chr17:28207436-28207635	chr17:28328434-28328633	PLS	PLS	6.28594	6.2868646	chr6:35297408-35297607	chr6:35468252-35468451	1	0	0	0	0	0	0	0	0	1	0	0	0	0	0	0
B cell	6.285946	6.2868646	1434792	1434948	FALSE	TRUE	739905	740075	chr17:28207676-28207875	chr17:28328434-28328633	PLS	PLS	6.285946	6.2868646	chr6:35297692-35297891	chr6:35468252-35468451	1	0	0	0	0	0	0	0	0	1	0	0	0	0	0	0
B cell	6.285952	6.2868646	1434793	1434948	FALSE	TRUE	739905	740075	chr17:28207860-28208059	chr17:28328434-28328633	PLS	PLS	6.285952	6.2868646	chr6:35297872-35298071	chr6:35468252-35468451	1	0	0	0	0	0	0	0	0	1	0	0	0	0	0	0
B cell	6.286207	6.2868646	1434835	1434948	TRUE	TRUE	739949	740075	chr17:28232538-28232737	chr17:28328434-28328633	PLS	PLS	6.286207	6.2868646	chr6:35342372-35342571	chr6:35468252-35468451	0	0	0	0	0	0	0	0	1	1	0	0	0	0	0	0
B cell	6.2871774	6.287476	1435049	1435054	TRUE	TRUE	740133	740166	chr17:28373912-28374111	chr17:28407498-28407697	dELS	dELS	6.2871774	6.287476	chr6:35522912-35523111	chr6:35583912-35584111	1	1	0	0	0	0	0	0	1	1	0	0	0	1	1	0
B cell	6.2871774	6.287478	1435049	1435055	TRUE	FALSE	740133	NA	chr17:28373912-28374111	chr17:28407760-28407959	dELS	dELS	6.2871774	6.287478	chr6:35522912-35523111	chr6:35584352-35584551	1	0	0	0	0	0	0	0	1	1	0	1	0	1	1	0
B cell	6.287476	6.2882764	1435054	1998296	TRUE	FALSE	740166	MouseDHS-740326	chr17:28407498-28407697	chr17:28524119-28524318	dELS	pELS	6.287476	6.2882764	chr6:35583912-35584111	chr6:35732597-35732796	1	0	0	0	0	0	0	0	1	0	0	0	1	1	0	1
B cell	6.294286	6.2950667	1435923	1436082	FALSE	TRUE	741204	741344	chr17:29264071-29264270	chr17:29371099-29371298	PLS	CA-CTCF	6.294286	6.2950667	chr6:36874932-36875131	chr6:37018232-37018431	0	0	0	0	0	0	0	0	0	1	1	1	0	1	1	1
B cell	6.2943624	6.2950667	1435925	1436082	FALSE	TRUE	741213	741344	chr17:29268728-29268927	chr17:29371099-29371298	PLS	CA-CTCF	6.2943624	6.2950667	chr6:36885752-36885951	chr6:37018232-37018431	0	0	0	0	0	0	0	0	1	1	0	1	0	1	0	1
B cell	6.2948632	6.2950667	1436048	1436082	FALSE	TRUE	741315	741344	chr17:29347406-29347605	chr17:29371099-29371298	PLS	CA-CTCF	6.2948632	6.2950667	chr6:36985792-36985991	chr6:37018232-37018431	0	0	0	0	0	0	0	0	0	1	0	1	0	1	1	1
B cell	6.2950674	6.295242	1436083	1436108	TRUE	TRUE	741345	741375	chr17:29371361-29371560	chr17:29396989-29397188	CA-CTCF	dELS	6.2950674	6.295242	chr6:37018572-37018771	chr6:37051552-37051751	0	1	0	0	0	0	0	0	1	1	0	1	0	1	0	1
B cell	6.2950681	6.295242	1436084	1436108	TRUE	TRUE	741345	741375	chr17:29371465-29371664	chr17:29396989-29397188	CA-CTCF	dELS	6.2950681	6.295242	chr6:37018692-37018891	chr6:37051552-37051751	0	1	0	0	0	0	0	0	1	1	0	1	0	1	0	1
B cell	6.2950674	6.295245	1436083	1436109	TRUE	FALSE	741345	741375;741376	chr17:29371361-29371560	chr17:29397178-29397377	CA-CTCF	non-cCRE	6.2950674	6.295245	chr6:37018572-37018771	chr6:37051729-37051928	0	0	0	0	0	0	0	0	1	1	0	1	0	1	0	1
B cell	6.2950681	6.295245	1436084	1436109	TRUE	FALSE	741345	741375;741376	chr17:29371465-29371664	chr17:29397178-29397377	CA-CTCF	non-cCRE	6.2950681	6.295245	chr6:37018692-37018891	chr6:37051729-37051928	0	0	0	0	0	0	0	0	1	1	0	1	0	1	0	1
B cell	6.2950674	6.295844	1436083	1436223	TRUE	FALSE	741345	741523;741524	chr17:29371361-29371560	chr17:29493201-29493400	CA-CTCF	PLS	6.2950674	6.295844	chr6:37018572-37018771	chr6:37172672-37172871	0	1	0	0	0	0	0	0	1	0	0	0	0	1	0	0
B cell	6.2950681	6.295844	1436084	1436223	TRUE	FALSE	741345	741523;741524	chr17:29371465-29371664	chr17:29493201-29493400	CA-CTCF	PLS	6.2950681	6.295844	chr6:37018692-37018891	chr6:37172672-37172871	0	1	0	0	0	0	0	0	1	0	0	0	0	1	0	0
B cell	6.2950674	6.2960723	1436083	1436236	TRUE	TRUE	741345	741563	chr17:29371361-29371560	chr17:29514504-29514703	CA-CTCF	dELS	6.2950674	6.2960723	chr6:37018572-37018771	chr6:37210512-37210711	0	0	0	0	0	0	0	0	1	1	0	0	0	0	0	0
B cell	6.2950681	6.2960723	1436084	1436236	TRUE	TRUE	741345	741563	chr17:29371465-29371664	chr17:29514504-29514703	CA-CTCF	dELS	6.2950681	6.2960723	chr6:37018692-37018891	chr6:37210512-37210711	0	0	0	0	0	0	0	0	1	1	0	0	0	0	0	0
B cell	6.295242	6.295844	1436108	1436223	TRUE	FALSE	741375	741523;741524	chr17:29396989-29397188	chr17:29493201-29493400	dELS	PLS	6.295242	6.295844	chr6:37051552-37051751	chr6:37172672-37172871	1	1	0	0	0	0	0	0	1	0	1	0	1	1	1	0
B cell	6.2974784	6.2978843	1436443	1436568	TRUE	FALSE	741750	741833	chr17:29704890-29705089	chr17:29773262-29773461	CA-CTCF	dELS	6.2974784	6.2978843	chr6:37484272-37484471	chr6:37566152-37566351	1	0	0	0	0	0	0	0	1	1	0	0	0	0	0	0
B cell	6.2974789	6.2978843	1436444	1436568	TRUE	FALSE	741750	741833	chr17:29704968-29705167	chr17:29773262-29773461	CA-CTCF	dELS	6.2974789	6.2978843	chr6:37484372-37484571	chr6:37566152-37566351	1	0	0	0	0	0	0	0	1	1	0	0	0	0	0	0
B cell	6.2974784	6.2978853	1436443	1436569	TRUE	TRUE	741750	741833	chr17:29704890-29705089	chr17:29773454-29773653	CA-CTCF	dELS	6.2974784	6.2978853	chr6:37484272-37484471	chr6:37566392-37566591	1	1	0	0	0	0	0	0	1	1	0	0	0	0	0	0
B cell	6.2974789	6.2978853	1436444	1436569	TRUE	TRUE	741750	741833	chr17:29704968-29705167	chr17:29773454-29773653	CA-CTCF	dELS	6.2974789	6.2978853	chr6:37484372-37484571	chr6:37566392-37566591	1	1	0	0	0	0	0	0	1	1	0	0	0	0	0	0
B cell	6.2974784	6.298569	1436443	1436677	TRUE	FALSE	741750	NA	chr17:29704890-29705089	chr17:29882752-29882951	CA-CTCF	dELS	6.2974784	6.298569	chr6:37484272-37484471	chr6:37691832-37692031	1	0	0	0	0	0	0	0	1	1	0	0	0	0	0	0
B cell	6.2974789	6.298569	1436444	1436677	TRUE	FALSE	741750	NA	chr17:29704968-29705167	chr17:29882752-29882951	CA-CTCF	dELS	6.2974789	6.298569	chr6:37484372-37484571	chr6:37691832-37692031	1	0	0	0	0	0	0	0	1	1	0	0	0	0	0	0
B cell	6.2974784	6.29857	1436443	1436678	TRUE	FALSE	741750	741957	chr17:29704890-29705089	chr17:29882793-29882992	CA-CTCF	dELS	6.2974784	6.29857	chr6:37484272-37484471	chr6:37691872-37692071	1	1	0	0	0	0	0	1	1	1	0	0	0	0	0	0
B cell	6.2974789	6.29857	1436444	1436678	TRUE	FALSE	741750	741957	chr17:29704968-29705167	chr17:29882793-29882992	CA-CTCF	dELS	6.2974789	6.29857	chr6:37484372-37484571	chr6:37691872-37692071	1	1	0	0	0	0	0	1	1	1	0	0	0	0	0	0
B cell	6.2974784	6.298572	1436443	1436679	TRUE	TRUE	741750	741957	chr17:29704890-29705089	chr17:29882992-29883191	CA-CTCF	dELS	6.2974784	6.298572	chr6:37484272-37484471	chr6:37692092-37692291	1	0	0	0	0	0	0	0	1	1	0	0	0	0	0	0
B cell	6.2974789	6.298572	1436444	1436679	TRUE	TRUE	741750	741957	chr17:29704968-29705167	chr17:29882992-29883191	CA-CTCF	dELS	6.2974789	6.298572	chr6:37484372-37484571	chr6:37692092-37692291	1	0	0	0	0	0	0	0	1	1	0	0	0	0	0	0
B cell	6.297765	6.2978853	1436524	1436569	FALSE	TRUE	741801	741833	chr17:29746947-29747146	chr17:29773454-29773653	non-cCRE	dELS	6.297765	6.2978853	chr6:37536222-37536421	chr6:37566392-37566591	1	1	0	0	0	0	0	0	0	1	0	0	0	0	0	0
B cell	6.2978853	6.298569	1436569	1436677	TRUE	FALSE	741833	NA	chr17:29773454-29773653	chr17:29882752-29882951	dELS	dELS	6.2978853	6.298569	chr6:37566392-37566591	chr6:37691832-37692031	1	0	0	0	0	0	0	0	1	1	0	0	0	0	0	0
B cell	6.2978853	6.29857	1436569	1436678	TRUE	FALSE	741833	741957	chr17:29773454-29773653	chr17:29882793-29882992	dELS	dELS	6.2978853	6.29857	chr6:37566392-37566591	chr6:37691872-37692071	1	1	0	0	0	0	0	1	1	1	0	0	0	0	0	0
B cell	6.2978843	6.298572	1436568	1436679	FALSE	TRUE	741833	741957	chr17:29773262-29773461	chr17:29882992-29883191	dELS	dELS	6.2978843	6.298572	chr6:37566152-37566351	chr6:37692092-37692291	0	0	0	0	0	0	0	0	1	1	0	0	0	0	0	0
B cell	6.2978853	6.298572	1436569	1436679	TRUE	TRUE	741833	741957	chr17:29773454-29773653	chr17:29882992-29883191	dELS	dELS	6.2978853	6.298572	chr6:37566392-37566591	chr6:37692092-37692291	1	0	0	0	0	0	0	0	1	1	0	0	0	0	0	0
B cell	6.299132	6.300344	1436782	1436895	TRUE	TRUE	742038	742207	chr17:29975756-29975955	chr17:30105448-30105647	CA-CTCF	CA-CTCF	6.299132	6.300344	chr6:37791452-37791651	chr6:38012692-38012891	0	0	0	0	0	0	0	0	1	1	0	0	1	0	0	0
B cell	6.299138	6.300344	1436783	1436895	FALSE	TRUE	742038	742207	chr17:29975990-29976189	chr17:30105448-30105647	CA-CTCF	CA-CTCF	6.299138	6.300344	chr6:37791692-37791891	chr6:38012692-38012891	0	0	0	0	0	0	0	0	1	1	0	0	1	0	0	0
B cell	6.299132	6.302852	1436782	1437324	TRUE	TRUE	742038	742666	chr17:29975756-29975955	chr17:30454939-30455138	CA-CTCF	CA-CTCF	6.299132	6.302852	chr6:37791452-37791651	chr6:38494032-38494231	0	1	0	0	0	0	0	0	1	1	0	0	1	0	0	0
B cell	6.299138	6.302852	1436783	1437324	FALSE	TRUE	742038	742666	chr17:29975990-29976189	chr17:30454939-30455138	CA-CTCF	CA-CTCF	6.299138	6.302852	chr6:37791692-37791891	chr6:38494032-38494231	0	1	0	0	0	0	0	0	1	1	0	0	1	0	0	0
B cell	6.302852	6.3032729	1437324	1437394	TRUE	TRUE	742666	742736	chr17:30454939-30455138	chr17:30507914-30508113	CA-CTCF	dELS	6.302852	6.3032729	chr6:38494032-38494231	chr6:38570872-38571071	1	1	0	0	0	0	0	0	1	0	0	0	0	0	0	0
B cell	6.306382	6.307166	1437797	1437959	TRUE	TRUE	510170	758682	chr14:20114118-20114317	chr17:49935871-49936070	CA-CTCF	CA-CTCF	6.306382	6.307166	chr6:39166512-39166711	chr6:39310032-39310231	0	0	0	0	0	0	0	0	1	1	0	0	0	0	0	0
B cell	6.306385	6.307166	1437798	1437959	FALSE	TRUE	NA	758682	chr14:20114388-20114587	chr17:49935871-49936070	non-cCRE	CA-CTCF	6.306385	6.307166	chr6:39166792-39166991	chr6:39310032-39310231	1	0	0	0	0	0	0	0	0	1	0	0	0	0	0	0
B cell	6.317938	6.3182786	1439499	1439563	TRUE	TRUE	756988	756946	chr17:48100958-48101157	chr17:48045735-48045934	CA-CTCF	CA-CTCF	6.317938	6.3182786	chr6:41368972-41369171	chr6:41424572-41424771	1	0	0	0	0	0	0	0	1	1	0	0	0	0	1	0
B cell	6.317943	6.3182786	1439500	1439563	FALSE	TRUE	756987	756946	chr17:48100677-48100876	chr17:48045735-48045934	CA-CTCF	CA-CTCF	6.317943	6.3182786	chr6:41369192-41369391	chr6:41424572-41424771	0	0	0	0	0	0	0	0	1	1	0	0	1	0	1	0
B cell	6.317948	6.3182786	1439501	1439563	FALSE	TRUE	756987	756946	chr17:48100593-48100792	chr17:48045735-48045934	CA-CTCF	CA-CTCF	6.317948	6.3182786	chr6:41369292-41369491	chr6:41424572-41424771	0	0	0	0	0	0	0	0	1	1	0	0	1	0	1	0
B cell	6.317938	6.3182795	1439499	1439564	TRUE	FALSE	756988	756946	chr17:48100958-48101157	chr17:48045593-48045792	CA-CTCF	CA-CTCF	6.317938	6.3182795	chr6:41368972-41369171	chr6:41424772-41424971	1	0	0	0	0	0	0	0	1	1	0	0	0	0	1	0
B cell	6.317938	6.3191738	1439499	1439869	TRUE	FALSE	756988	756735	chr17:48100958-48101157	chr17:47873766-47873965	CA-CTCF	dELS	6.317938	6.3191738	chr6:41368972-41369171	chr6:41591872-41592071	1	0	0	0	0	0	0	0	1	1	0	0	0	0	1	0
B cell	6.317938	6.3191745	1439499	1439870	TRUE	FALSE	756988	756735	chr17:48100958-48101157	chr17:47873547-47873746	CA-CTCF	dELS	6.317938	6.3191745	chr6:41368972-41369171	chr6:41592072-41592271	1	0	0	0	0	0	0	0	1	1	0	0	0	0	1	0
B cell	6.317938	6.319644	1439499	1439984	TRUE	FALSE	756988	756634	chr17:48100958-48101157	chr17:47792778-47792977	CA-CTCF	CA-CTCF	6.317938	6.319644	chr6:41368972-41369171	chr6:41683232-41683431	1	0	0	0	0	0	0	0	1	1	0	1	0	1	1	1
B cell	6.317938	6.319646	1439499	1439985	TRUE	FALSE	756988	756633	chr17:48100958-48101157	chr17:47792673-47792872	CA-CTCF	CA-CTCF	6.317938	6.319646	chr6:41368972-41369171	chr6:41683412-41683611	1	0	0	0	0	0	0	0	1	1	0	1	0	1	1	1
B cell	6.317938	6.319649	1439499	1439986	TRUE	TRUE	756988	756633	chr17:48100958-48101157	chr17:47792564-47792763	CA-CTCF	CA-CTCF	6.317938	6.319649	chr6:41368972-41369171	chr6:41683632-41683831	1	0	0	0	0	0	0	0	1	1	0	0	0	1	1	1
B cell	6.317943	6.319649	1439500	1439986	FALSE	TRUE	756987	756633	chr17:48100677-48100876	chr17:47792564-47792763	CA-CTCF	CA-CTCF	6.317943	6.319649	chr6:41369192-41369391	chr6:41683632-41683831	0	0	0	0	0	0	0	0	1	1	0	0	1	1	1	1
B cell	6.317948	6.319649	1439501	1439986	FALSE	TRUE	756987	756633	chr17:48100593-48100792	chr17:47792564-47792763	CA-CTCF	CA-CTCF	6.317948	6.319649	chr6:41369292-41369491	chr6:41683632-41683831	0	0	0	0	0	0	0	0	1	1	0	0	1	1	1	1
B cell	6.317938	6.319651	1439499	1439987	TRUE	FALSE	756988	756633	chr17:48100958-48101157	chr17:47792403-47792602	CA-CTCF	CA-CTCF	6.317938	6.319651	chr6:41368972-41369171	chr6:41683812-41684011	1	0	0	0	0	0	0	0	1	1	0	0	0	1	1	0
B cell	6.3182786	6.3191738	1439563	1439869	TRUE	FALSE	756946	756735	chr17:48045735-48045934	chr17:47873766-47873965	CA-CTCF	dELS	6.3182786	6.3191738	chr6:41424572-41424771	chr6:41591872-41592071	0	0	0	0	0	0	0	0	1	1	0	0	0	0	0	0
B cell	6.3182786	6.3191745	1439563	1439870	TRUE	FALSE	756946	756735	chr17:48045735-48045934	chr17:47873547-47873746	CA-CTCF	dELS	6.3182786	6.3191745	chr6:41424572-41424771	chr6:41592072-41592271	0	0	0	0	0	0	0	0	1	1	0	0	0	0	0	0
B cell	6.318299	6.318844	1439566	1439736	FALSE	TRUE	756936	756822	chr17:48042073-48042272	chr17:47942531-47942730	dELS	dELS	6.318299	6.318844	chr6:41426412-41426611	chr6:41532372-41532571	0	0	0	0	0	0	0	0	1	0	0	0	0	1	0	0
B cell	6.319245	6.319631	1439887	1439979	TRUE	TRUE	756719	756636	chr17:47864587-47864786	chr17:47793489-47793688	dELS	dELS	6.319245	6.319631	chr6:41603152-41603351	chr6:41682232-41682431	0	0	0	0	0	0	1	0	1	1	0	0	1	1	1	1
B cell	6.319245	6.3198821	1439887	1440095	TRUE	TRUE	756719	756563	chr17:47864587-47864786	chr17:47736865-47737064	dELS	PLS	6.319245	6.3198821	chr6:41603152-41603351	chr6:41735592-41735791	0	0	0	0	0	0	1	0	1	1	0	0	1	0	1	0
B cell	6.3197641	6.3198821	1440032	1440095	FALSE	TRUE	756608	756563	chr17:47768750-47768949	chr17:47736865-47737064	dELS	PLS	6.3197641	6.3198821	chr6:41706252-41706451	chr6:41735592-41735791	1	0	0	0	0	0	0	0	0	1	0	0	0	0	0	0
B cell	6.3198821	6.3201694	1440095	1440160	TRUE	TRUE	756563	756524	chr17:47736865-47737064	chr17:47694932-47695131	PLS	PLS	6.3198821	6.3201694	chr6:41735592-41735791	chr6:41779952-41780151	0	0	0	0	0	0	0	0	1	1	0	0	0	0	0	0
B cell	6.3201694	6.320212	1440160	1440181	TRUE	FALSE	756524	NA	chr17:47694932-47695131	chr17:47688260-47688459	PLS	PLS	6.3201694	6.320212	chr6:41779952-41780151	chr6:41787212-41787411	0	0	0	0	0	0	0	0	1	1	0	1	0	0	0	1
B cell	6.3201694	6.320215	1440160	1440182	TRUE	FALSE	756524	756510	chr17:47694932-47695131	chr17:47688018-47688217	PLS	PLS	6.3201694	6.320215	chr6:41779952-41780151	chr6:41787492-41787691	0	0	0	0	0	0	0	0	1	1	0	0	0	0	0	0
B cell	6.3201694	6.321558	1440160	1440387	TRUE	TRUE	756524	756264	chr17:47694932-47695131	chr17:47511256-47511455	PLS	dELS	6.3201694	6.321558	chr6:41779952-41780151	chr6:42044292-42044491	0	0	0	0	0	0	0	0	1	1	0	1	0	0	0	1
B cell	6.3201694	6.3215781	1440160	1440404	TRUE	FALSE	756524	756246	chr17:47694932-47695131	chr17:47501926-47502125	PLS	pELS	6.3201694	6.3215781	chr6:41779952-41780151	chr6:42050692-42050891	0	0	0	0	0	0	0	0	1	0	0	0	0	0	0	1
B cell	6.3201694	6.32219	1440160	1440511	TRUE	TRUE	756524	756128	chr17:47694932-47695131	chr17:47408608-47408807	PLS	CA-H3K4me3	6.3201694	6.32219	chr6:41779952-41780151	chr6:42166532-42166731	0	0	0	0	0	0	0	0	1	1	0	0	0	0	0	0
B cell	6.3201694	6.3224643	1440160	1440540	TRUE	FALSE	756524	756070;756071	chr17:47694932-47695131	chr17:47368747-47368946	PLS	PLS	6.3201694	6.3224643	chr6:41779952-41780151	chr6:42217812-42218011	0	0	0	0	0	0	0	0	1	1	0	0	0	0	0	0
B cell	6.320212	6.3208725	1440181	1440270	FALSE	TRUE	NA	756386	chr17:47688260-47688459	chr17:47611186-47611385	PLS	PLS	6.320212	6.3208725	chr6:41787212-41787411	chr6:41921352-41921551	0	0	0	0	0	0	0	0	1	0	1	0	0	0	1	1
B cell	6.320215	6.3208725	1440182	1440270	FALSE	TRUE	756510	756386	chr17:47688018-47688217	chr17:47611186-47611385	PLS	PLS	6.320215	6.3208725	chr6:41787492-41787691	chr6:41921352-41921551	0	0	0	0	0	0	0	0	1	0	0	0	0	0	0	1
B cell	6.320764	6.3208725	1440254	1440270	FALSE	TRUE	756420	756386	chr17:47629420-47629619	chr17:47611186-47611385	pELS	PLS	6.320764	6.3208725	chr6:41895312-41895511	chr6:41921352-41921551	0	0	0	0	0	0	0	0	1	0	0	0	0	0	0	1
B cell	6.320766	6.320927	1440256	1440291	FALSE	TRUE	756418	756366	chr17:47628924-47629123	chr17:47598130-47598329	pELS	dELS	6.320766	6.320927	chr6:41895872-41896071	chr6:41936372-41936571	0	0	0	0	0	0	0	0	1	1	1	0	0	0	1	0
B cell	6.320766	6.321558	1440256	1440387	FALSE	TRUE	756418	756264	chr17:47628924-47629123	chr17:47511256-47511455	pELS	dELS	6.320766	6.321558	chr6:41895872-41896071	chr6:42044292-42044491	0	0	0	0	0	0	0	0	1	1	1	1	0	0	1	1
B cell	6.3208709	6.321558	1440268	1440387	FALSE	TRUE	756388	756264	chr17:47611681-47611880	chr17:47511256-47511455	PLS	dELS	6.3208709	6.321558	chr6:41920842-41921041	chr6:42044292-42044491	0	0	0	0	0	0	0	0	0	1	0	1	0	0	1	1
B cell	6.3208717	6.321558	1440269	1440387	FALSE	TRUE	756387	756264	chr17:47611435-47611634	chr17:47511256-47511455	PLS	dELS	6.3208717	6.321558	chr6:41921072-41921271	chr6:42044292-42044491	0	0	0	0	0	0	0	0	1	1	0	1	0	0	1	1
B cell	6.3208725	6.321558	1440270	1440387	TRUE	TRUE	756386	756264	chr17:47611186-47611385	chr17:47511256-47511455	PLS	dELS	6.3208725	6.321558	chr6:41921352-41921551	chr6:42044292-42044491	0	0	0	0	0	0	0	0	0	1	0	1	0	0	1	1
B cell	6.3208733	6.321558	1440271	1440387	FALSE	TRUE	756385	756264	chr17:47610867-47611066	chr17:47511256-47511455	pELS	dELS	6.3208733	6.321558	chr6:41921672-41921871	chr6:42044292-42044491	0	0	0	0	0	0	0	0	0	1	0	1	0	0	1	1
B cell	6.3208725	6.321573	1440270	1440401	TRUE	FALSE	756386	756252	chr17:47611186-47611385	chr17:47504951-47505150	PLS	PLS	6.3208725	6.321573	chr6:41921352-41921551	chr6:42048632-42048831	0	1	0	0	0	0	0	0	0	0	0	0	0	0	1	0
B cell	6.3208725	6.3215737	1440270	1440402	TRUE	FALSE	756386	NA	chr17:47611186-47611385	chr17:47504767-47504966	PLS	PLS	6.3208725	6.3215737	chr6:41921352-41921551	chr6:42048852-42049051	0	1	0	0	0	0	0	0	0	0	0	0	0	0	1	0
B cell	6.320927	6.321558	1440291	1440387	TRUE	TRUE	756366	756264	chr17:47598130-47598329	chr17:47511256-47511455	dELS	dELS	6.320927	6.321558	chr6:41936372-41936571	chr6:42044292-42044491	0	0	0	0	0	0	0	0	1	1	0	1	0	0	0	1
B cell	6.321011	6.321558	1440310	1440387	TRUE	TRUE	756357	756264	chr17:47594170-47594369	chr17:47511256-47511455	pELS	dELS	6.321011	6.321558	chr6:41940952-41941151	chr6:42044292-42044491	0	0	0	0	0	0	0	0	0	1	0	1	0	0	1	1
B cell	6.321015	6.321558	1440311	1440387	TRUE	TRUE	756357	756264	chr17:47593991-47594190	chr17:47511256-47511455	pELS	dELS	6.321015	6.321558	chr6:41941132-41941331	chr6:42044292-42044491	0	0	0	0	0	0	0	0	0	1	0	1	0	0	1	1
B cell	6.321435	6.321507	1440353	1440378	TRUE	FALSE	NA	756271	chr17:47531208-47531407	chr17:47515668-47515867	non-cCRE	dELS	6.321435	6.321507	chr6:42022839-42023038	chr6:42039472-42039671	1	1	0	0	0	0	0	0	0	0	0	1	0	0	0	1
B cell	6.321435	6.321511	1440353	1440379	TRUE	FALSE	NA	756271	chr17:47531208-47531407	chr17:47515529-47515728	non-cCRE	dELS	6.321435	6.321511	chr6:42022839-42023038	chr6:42039612-42039811	1	1	0	0	0	0	0	0	0	0	0	0	0	0	0	0
B cell	6.321435	6.321515	1440353	1440380	TRUE	FALSE	NA	NA	chr17:47531208-47531407	chr17:47515272-47515471	non-cCRE	dELS	6.321435	6.321515	chr6:42022839-42023038	chr6:42039862-42040061	1	1	0	0	0	0	0	0	0	0	0	0	0	0	0	0
B cell	6.321431	6.321558	1440352	1440387	FALSE	TRUE	756294	756264	chr17:47531511-47531710	chr17:47511256-47511455	dELS	dELS	6.321431	6.321558	chr6:42022532-42022731	chr6:42044292-42044491	1	0	0	0	0	0	0	0	0	1	0	1	0	0	0	1
B cell	6.321435	6.321558	1440353	1440387	TRUE	TRUE	NA	756264	chr17:47531208-47531407	chr17:47511256-47511455	non-cCRE	dELS	6.321435	6.321558	chr6:42022839-42023038	chr6:42044292-42044491	1	0	0	0	0	0	0	0	0	1	0	1	0	0	0	1
B cell	6.325167	6.325265	1440971	1440986	TRUE	FALSE	755536	755522	chr17:46903989-46904188	chr17:46890473-46890672	CA-CTCF	PLS	6.325167	6.325265	chr6:42726652-42726851	chr6:42746092-42746291	0	0	0	0	0	0	0	0	1	1	0	0	0	0	1	0
B cell	6.325167	6.3252659	1440971	1440987	TRUE	FALSE	755536	755521	chr17:46903989-46904188	chr17:46890181-46890380	CA-CTCF	pELS	6.325167	6.3252659	chr6:42726652-42726851	chr6:42746372-42746571	0	1	0	0	0	0	0	0	1	1	0	1	0	0	1	1
B cell	6.326216	6.3264766	1441081	1441129	TRUE	FALSE	755361	755315	chr17:46752266-46752465	chr17:46705142-46705341	PLS	PLS	6.326216	6.3264766	chr6:42929232-42929431	chr6:42984192-42984391	0	0	0	0	0	0	0	0	1	1	0	0	0	0	0	0
B cell	6.326216	6.3264776	1441081	1441130	TRUE	FALSE	755361	755315	chr17:46752266-46752465	chr17:46705001-46705200	PLS	PLS	6.326216	6.3264776	chr6:42929232-42929431	chr6:42984332-42984531	0	0	0	0	0	0	0	0	1	1	0	0	0	0	0	0
B cell	6.326216	6.32664	1441081	1441158	TRUE	FALSE	755361	755287	chr17:46752266-46752465	chr17:46680855-46681054	PLS	PLS	6.326216	6.32664	chr6:42929232-42929431	chr6:43013992-43014191	0	0	0	0	0	0	0	0	1	1	0	0	0	0	0	0
B cell	6.326216	6.326649	1441081	1441160	TRUE	FALSE	755361	755286	chr17:46752266-46752465	chr17:46680349-46680548	PLS	PLS	6.326216	6.326649	chr6:42929232-42929431	chr6:43014502-43014701	0	0	0	0	0	0	0	0	1	0	0	0	0	0	0	1
B cell	6.326216	6.32687	1441081	1441240	TRUE	FALSE	755361	755237	chr17:46752266-46752465	chr17:46646057-46646256	PLS	PLS	6.326216	6.32687	chr6:42929232-42929431	chr6:43059412-43059611	0	0	0	0	0	0	0	0	1	1	0	0	0	0	0	0
B cell	6.326216	6.326871	1441081	1441241	TRUE	FALSE	755361	755236;755237	chr17:46752266-46752465	chr17:46645890-46646089	PLS	PLS	6.326216	6.326871	chr6:42929232-42929431	chr6:43059572-43059771	0	0	0	0	0	0	0	0	1	1	0	0	0	0	0	0
B cell	6.3274669	6.329288	1441355	1441728	TRUE	FALSE	755137	754773;754774	chr17:46556232-46556431	chr17:46248379-46248578	PLS	pELS	6.3274669	6.329288	chr6:43171052-43171251	chr6:43516472-43516671	0	0	0	0	0	0	0	0	1	0	0	1	0	0	0	1
B cell	6.3274669	6.329291	1441355	1441729	TRUE	FALSE	755137	754773	chr17:46556232-46556431	chr17:46248240-46248439	PLS	PLS	6.3274669	6.329291	chr6:43171052-43171251	chr6:43516612-43516811	0	0	0	0	0	0	0	0	1	0	0	0	0	0	0	1
B cell	6.3274661	6.329294	1441354	1441730	FALSE	TRUE	755138	754772	chr17:46556514-46556713	chr17:46247942-46248141	pELS	PLS	6.3274661	6.329294	chr6:43170712-43170911	chr6:43516912-43517111	0	0	0	0	0	0	0	0	1	1	1	0	0	0	1	0
B cell	6.3274669	6.329294	1441355	1441730	TRUE	TRUE	755137	754772	chr17:46556232-46556431	chr17:46247942-46248141	PLS	PLS	6.3274669	6.329294	chr6:43171052-43171251	chr6:43516912-43517111	0	0	0	0	0	0	0	0	1	1	0	0	0	0	0	0
B cell	6.3274677	6.329294	1441356	1441730	FALSE	TRUE	755137	754772	chr17:46556070-46556269	chr17:46247942-46248141	PLS	PLS	6.3274677	6.329294	chr6:43171212-43171411	chr6:43516912-43517111	0	0	0	0	0	0	0	0	1	1	0	0	0	0	0	0
B cell	6.3274693	6.3298717	1441358	1441815	FALSE	TRUE	755136	754712	chr17:46555467-46555666	chr17:46160142-46160341	pELS	pELS	6.3274693	6.3298717	chr6:43171832-43172031	chr6:43630012-43630211	0	0	0	0	0	0	0	0	0	1	1	1	0	0	1	0
B cell	6.3274701	6.3298717	1441359	1441815	FALSE	TRUE	755135;755136	754712	chr17:46555287-46555486	chr17:46160142-46160341	pELS	pELS	6.3274701	6.3298717	chr6:43172012-43172211	chr6:43630012-43630211	0	0	0	0	0	0	0	0	0	1	1	1	0	0	1	0
B cell	6.3274709	6.3298717	1441360	1441815	FALSE	TRUE	755135	754712	chr17:46555086-46555285	chr17:46160142-46160341	pELS	pELS	6.3274709	6.3298717	chr6:43172212-43172411	chr6:43630012-43630211	0	0	0	0	0	0	0	0	0	1	1	1	0	0	1	0
B cell	6.3274717	6.3298717	1441361	1441815	FALSE	TRUE	755135	754712	chr17:46554946-46555145	chr17:46160142-46160341	pELS	pELS	6.3274717	6.3298717	chr6:43172392-43172591	chr6:43630012-43630211	0	0	0	0	0	0	0	0	0	1	1	1	0	0	1	0
B cell	6.328519	6.328797	1441598	1441602	FALSE	TRUE	754954	754868	chr17:46383464-46383663	chr17:46328230-46328429	PLS	pELS	6.328519	6.328797	chr6:43369612-43369811	chr6:43427432-43427631	0	0	0	0	0	0	0	0	1	1	0	0	0	0	0	0
B cell	6.328523	6.328797	1441599	1441602	FALSE	TRUE	754954	754868	chr17:46383287-46383486	chr17:46328230-46328429	PLS	pELS	6.328523	6.328797	chr6:43369782-43369981	chr6:43427432-43427631	0	0	0	0	0	0	0	0	1	1	0	0	0	0	0	0
B cell	6.328797	6.329113	1441602	1441667	TRUE	FALSE	754868	754821	chr17:46328230-46328429	chr17:46282488-46282687	pELS	pELS	6.328797	6.329113	chr6:43427432-43427631	chr6:43477892-43478091	0	0	0	0	0	0	0	0	1	0	0	0	0	0	0	1
B cell	6.329594	6.3298717	1441768	1441815	FALSE	TRUE	754741	754712	chr17:46202855-46203054	chr17:46160142-46160341	PLS	pELS	6.329594	6.3298717	chr6:43575732-43575931	chr6:43630012-43630211	0	0	0	0	0	0	0	0	0	1	0	1	0	0	1	0
B cell	6.329603	6.3298717	1441771	1441815	FALSE	TRUE	754741	754712	chr17:46202388-46202587	chr17:46160142-46160341	PLS	pELS	6.329603	6.3298717	chr6:43576232-43576431	chr6:43630012-43630211	0	0	0	0	0	0	0	0	0	1	0	1	0	0	1	0
B cell	6.329606	6.3298717	1441772	1441815	FALSE	TRUE	754740	754712	chr17:46202307-46202506	chr17:46160142-46160341	non-cCRE	pELS	6.329606	6.3298717	chr6:43576332-43576531	chr6:43630012-43630211	0	0	0	0	0	0	0	0	0	1	0	1	0	0	1	0
B cell	6.330094	6.330656	1441842	1442061	TRUE	FALSE	754686	NA	chr17:46132161-46132360	chr17:46028078-46028277	dELS	non-cCRE	6.330094	6.330656	chr6:43667312-43667511	chr6:43774492-43774691	0	0	0	0	0	0	0	0	1	0	0	0	1	1	1	1
B cell	6.330094	6.330658	1441842	1442062	TRUE	FALSE	754686	NA	chr17:46132161-46132360	chr17:46027939-46028138	dELS	non-cCRE	6.330094	6.330658	chr6:43667312-43667511	chr6:43774622-43774821	0	0	0	1	0	0	0	0	1	1	0	1	1	1	1	1
B cell	6.330094	6.330659	1441842	1442063	TRUE	TRUE	754686	754563	chr17:46132161-46132360	chr17:46027711-46027910	dELS	dELS	6.330094	6.330659	chr6:43667312-43667511	chr6:43774852-43775051	0	0	0	0	0	0	0	0	1	1	0	0	1	1	1	1
B cell	6.330096	6.330659	1441843	1442063	FALSE	TRUE	754685;754686	754563	chr17:46131966-46132165	chr17:46027711-46027910	dELS	dELS	6.330096	6.330659	chr6:43667572-43667771	chr6:43774852-43775051	0	0	0	0	0	0	0	0	1	1	0	0	1	1	1	1
B cell	6.330094	6.3306605	1441842	1442064	TRUE	FALSE	754686	754562;754563	chr17:46132161-46132360	chr17:46027592-46027791	dELS	dELS	6.330094	6.3306605	chr6:43667312-43667511	chr6:43774962-43775161	0	0	0	0	0	0	0	0	1	1	0	1	1	1	1	1
B cell	6.330094	6.332256	1441842	1442591	TRUE	TRUE	754686	754210	chr17:46132161-46132360	chr17:45735572-45735771	dELS	pELS	6.330094	6.332256	chr6:43667312-43667511	chr6:44074592-44074791	0	0	0	0	0	0	0	0	1	1	0	0	1	1	1	0
B cell	6.330096	6.332256	1441843	1442591	FALSE	TRUE	754685;754686	754210	chr17:46131966-46132165	chr17:45735572-45735771	dELS	pELS	6.330096	6.332256	chr6:43667572-43667771	chr6:44074592-44074791	0	0	0	0	0	0	0	0	1	1	0	0	1	1	1	0
B cell	6.330094	6.3322711	1441842	1442605	TRUE	TRUE	754686	754202	chr17:46132161-46132360	chr17:45731264-45731463	dELS	CA-CTCF	6.330094	6.3322711	chr6:43667312-43667511	chr6:44079232-44079431	0	0	0	0	0	0	0	0	1	1	0	0	1	1	1	0
B cell	6.330096	6.3322711	1441843	1442605	FALSE	TRUE	754685;754686	754202	chr17:46131966-46132165	chr17:45731264-45731463	dELS	CA-CTCF	6.330096	6.3322711	chr6:43667572-43667771	chr6:44079232-44079431	0	0	0	0	0	0	0	0	1	1	0	0	1	1	1	0
B cell	6.3303757	6.332256	1441939	1442591	FALSE	TRUE	NA	754210	chr17:46075437-46075636	chr17:45735572-45735771	non-cCRE	pELS	6.3303757	6.332256	chr6:43723692-43723891	chr6:44074592-44074791	1	0	0	0	0	0	0	0	1	1	0	0	0	1	0	0
B cell	6.3303765	6.332256	1441940	1442591	TRUE	TRUE	754626	754210	chr17:46075214-46075413	chr17:45735572-45735771	dELS	pELS	6.3303765	6.332256	chr6:43723912-43724111	chr6:44074592-44074791	1	0	0	0	0	0	0	0	1	1	0	0	1	1	0	0
B cell	6.3303757	6.3322711	1441939	1442605	FALSE	TRUE	NA	754202	chr17:46075437-46075636	chr17:45731264-45731463	non-cCRE	CA-CTCF	6.3303757	6.3322711	chr6:43723692-43723891	chr6:44079232-44079431	1	0	0	0	0	0	0	0	1	1	0	0	0	1	0	0
B cell	6.3303765	6.3322711	1441940	1442605	TRUE	TRUE	754626	754202	chr17:46075214-46075413	chr17:45731264-45731463	dELS	CA-CTCF	6.3303765	6.3322711	chr6:43723912-43724111	chr6:44079232-44079431	1	0	0	0	0	0	0	0	1	1	0	0	1	1	0	0
B cell	6.330616	6.332256	1442039	1442591	FALSE	TRUE	754573;754574	754210	chr17:46032644-46032843	chr17:45735572-45735771	pELS	pELS	6.330616	6.332256	chr6:43769692-43769891	chr6:44074592-44074791	0	0	0	0	0	0	0	0	1	1	0	0	0	1	0	0
B cell	6.330614	6.3322711	1442038	1442605	TRUE	TRUE	754574	754202	chr17:46032762-46032961	chr17:45731264-45731463	pELS	CA-CTCF	6.330614	6.3322711	chr6:43769572-43769771	chr6:44079232-44079431	0	0	0	0	0	0	0	0	1	1	0	0	0	1	0	0
B cell	6.330616	6.3322711	1442039	1442605	FALSE	TRUE	754573;754574	754202	chr17:46032644-46032843	chr17:45731264-45731463	pELS	CA-CTCF	6.330616	6.3322711	chr6:43769692-43769891	chr6:44079232-44079431	0	0	0	0	0	0	0	0	1	1	0	0	0	1	0	0
B cell	6.330656	6.3322711	1442061	1442605	FALSE	TRUE	NA	754202	chr17:46028078-46028277	chr17:45731264-45731463	non-cCRE	CA-CTCF	6.330656	6.3322711	chr6:43774492-43774691	chr6:44079232-44079431	0	0	0	0	0	0	0	0	0	1	0	0	1	1	1	0
B cell	6.330658	6.3322711	1442062	1442605	FALSE	TRUE	NA	754202	chr17:46027939-46028138	chr17:45731264-45731463	non-cCRE	CA-CTCF	6.330658	6.3322711	chr6:43774622-43774821	chr6:44079232-44079431	0	0	1	0	0	0	0	0	1	1	1	0	1	1	1	0
B cell	6.330659	6.3322711	1442063	1442605	TRUE	TRUE	754563	754202	chr17:46027711-46027910	chr17:45731264-45731463	dELS	CA-CTCF	6.330659	6.3322711	chr6:43774852-43775051	chr6:44079232-44079431	0	0	0	0	0	0	0	0	1	1	0	0	1	1	1	0
B cell	6.3306605	6.3322711	1442064	1442605	FALSE	TRUE	754562;754563	754202	chr17:46027592-46027791	chr17:45731264-45731463	dELS	CA-CTCF	6.3306605	6.3322711	chr6:43774962-43775161	chr6:44079232-44079431	0	0	0	0	0	0	0	0	1	1	1	0	1	1	1	0
B cell	6.3323662	6.332635	1442619	1442698	TRUE	TRUE	754181	754112	chr17:45718381-45718580	chr17:45663405-45663604	CA-CTCF	PLS	6.3323662	6.332635	chr6:44096812-44097011	chr6:44151912-44152111	0	0	0	0	0	0	0	0	1	1	0	0	0	0	0	0
B cell	6.3323662	6.333127	1442619	1442820	TRUE	FALSE	754181	753991	chr17:45718381-45718580	chr17:45580476-45580675	CA-CTCF	dELS	6.3323662	6.333127	chr6:44096812-44097011	chr6:44237742-44237941	0	0	0	0	0	0	0	0	1	1	0	0	0	1	0	1
B cell	6.3323662	6.33313	1442619	1442821	TRUE	FALSE	754181	753991	chr17:45718381-45718580	chr17:45580259-45580458	CA-CTCF	dELS	6.3323662	6.33313	chr6:44096812-44097011	chr6:44237992-44238191	0	0	0	0	0	0	0	0	1	1	0	0	0	0	0	1
B cell	6.3323662	6.333134	1442619	1442822	TRUE	FALSE	754181	753991	chr17:45718381-45718580	chr17:45580148-45580347	CA-CTCF	dELS	6.3323662	6.333134	chr6:44096812-44097011	chr6:44238132-44238331	0	0	0	0	0	0	0	0	1	1	0	0	0	0	0	1
B cell	6.332635	6.333594	1442698	1442991	TRUE	FALSE	754112	753855	chr17:45663405-45663604	chr17:45478712-45478911	PLS	dELS	6.332635	6.333594	chr6:44151912-44152111	chr6:44338372-44338571	0	0	0	0	0	0	0	0	1	1	0	0	0	0	0	0
B cell	6.332635	6.333597	1442698	1442992	TRUE	TRUE	754112	753855	chr17:45663405-45663604	chr17:45478536-45478735	PLS	dELS	6.332635	6.333597	chr6:44151912-44152111	chr6:44338612-44338811	0	1	0	0	0	0	0	0	1	1	0	0	0	0	0	0
B cell	6.332744	6.333127	1442715	1442820	TRUE	FALSE	754092	753991	chr17:45642916-45643115	chr17:45580476-45580675	CA-H3K4me3	dELS	6.332744	6.333127	chr6:44172792-44172991	chr6:44237742-44237941	0	0	0	0	0	0	0	0	1	1	0	0	0	1	1	1
B cell	6.332744	6.33313	1442715	1442821	TRUE	FALSE	754092	753991	chr17:45642916-45643115	chr17:45580259-45580458	CA-H3K4me3	dELS	6.332744	6.33313	chr6:44172792-44172991	chr6:44237992-44238191	0	0	0	0	0	0	0	0	1	1	0	0	0	0	1	1
B cell	6.332744	6.333134	1442715	1442822	TRUE	FALSE	754092	753991	chr17:45642916-45643115	chr17:45580148-45580347	CA-H3K4me3	dELS	6.332744	6.333134	chr6:44172792-44172991	chr6:44238132-44238331	0	0	0	0	0	0	0	0	1	1	0	0	0	0	1	1
B cell	6.332744	6.333458	1442715	1442972	TRUE	TRUE	754092	753902	chr17:45642916-45643115	chr17:45516597-45516796	CA-H3K4me3	dELS	6.332744	6.333458	chr6:44172792-44172991	chr6:44304852-44305051	0	0	0	0	0	0	0	0	1	1	0	0	0	0	1	0
B cell	6.3332653	6.333458	1442889	1442972	FALSE	TRUE	753945	753902	chr17:45552314-45552513	chr17:45516597-45516796	CA-CTCF	dELS	6.3332653	6.333458	chr6:44267972-44268171	chr6:44304852-44305051	0	0	0	0	0	0	0	0	1	1	0	0	0	0	0	0
B cell	6.3332658	6.333458	1442890	1442972	FALSE	TRUE	753945	753902	chr17:45552173-45552372	chr17:45516597-45516796	CA-CTCF	dELS	6.3332658	6.333458	chr6:44268112-44268311	chr6:44304852-44305051	0	0	0	0	0	0	0	0	1	1	0	0	0	0	0	0
B cell	6.3332653	6.333597	1442889	1442992	FALSE	TRUE	753945	753855	chr17:45552314-45552513	chr17:45478536-45478735	CA-CTCF	dELS	6.3332653	6.333597	chr6:44267972-44268171	chr6:44338612-44338811	0	1	0	0	0	0	0	0	1	1	0	0	0	0	0	0
B cell	6.3332658	6.333597	1442890	1442992	FALSE	TRUE	753945	753855	chr17:45552173-45552372	chr17:45478536-45478735	CA-CTCF	dELS	6.3332658	6.333597	chr6:44268112-44268311	chr6:44338612-44338811	0	1	0	0	0	0	0	0	1	1	0	0	0	0	0	0
B cell	6.343544	6.344535	1444617	1444747	TRUE	TRUE	752360	752208	chr17:44038820-44039019	chr17:43883163-43883362	CA-CTCF	CA-CTCF	6.343544	6.344535	chr6:46221272-46221471	chr6:46410332-46410531	1	0	0	0	0	0	0	0	1	1	0	0	0	0	0	0
B cell	6.343544	6.34454	1444617	1444748	TRUE	TRUE	752360	752208	chr17:44038820-44039019	chr17:43883087-43883286	CA-CTCF	CA-CTCF	6.343544	6.34454	chr6:46221272-46221471	chr6:46410432-46410631	1	0	0	0	0	0	0	0	1	1	0	0	0	0	0	0
B cell	6.349775	6.351734	1445497	1445642	TRUE	TRUE	751208	751003	chr17:42943500-42943699	chr17:42613153-42613352	CA-CTCF	CA-CTCF	6.349775	6.351734	chr6:47414072-47414271	chr6:47780852-47781051	1	0	0	0	0	0	0	0	1	1	0	0	0	0	1	0
B cell	6.376969	6.377437	1448154	1448221	FALSE	TRUE	9011	9065	chr1:21078910-21079109	chr1:21161909-21162108	pELS	CA-CTCF	6.376969	6.377437	chr6:52576712-52576911	chr6:52663732-52663931	0	0	0	0	0	0	0	0	0	1	0	0	0	0	1	0
B cell	6.37698	6.377437	1448156	1448221	FALSE	TRUE	NA	9065	chr1:21079612-21079811	chr1:21161909-21162108	pELS	CA-CTCF	6.37698	6.377437	chr6:52577472-52577671	chr6:52663732-52663931	0	0	0	0	0	0	0	0	0	1	1	0	0	0	1	0
B cell	6.377437	6.3774709	1448221	1448238	TRUE	FALSE	9065	9110	chr1:21161909-21162108	chr1:21218639-21218838	CA-CTCF	PLS	6.377437	6.3774709	chr6:52663732-52663931	chr6:52670972-52671171	0	0	0	0	0	0	0	0	1	1	0	0	0	0	0	0
B cell	6.377437	6.3774716	1448221	1448239	TRUE	FALSE	9065	9110	chr1:21161909-21162108	chr1:21218826-21219025	CA-CTCF	PLS	6.377437	6.3774716	chr6:52663732-52663931	chr6:52671192-52671391	0	1	0	0	0	0	0	0	1	0	0	0	0	0	0	0
B cell	6.377437	6.3774723	1448221	1448240	TRUE	FALSE	9065	9110;9111	chr1:21161909-21162108	chr1:21218888-21219087	CA-CTCF	PLS	6.377437	6.3774723	chr6:52663732-52663931	chr6:52671252-52671451	0	1	0	0	0	0	0	0	1	0	0	0	0	0	0	1
B cell	6.378575	6.379527	1448361	1448492	TRUE	FALSE	NA	1710819	chr9:78259836-78260035	chr9:78113578-78113777	CA-CTCF	pELS	6.378575	6.379527	chr6:52882412-52882611	chr6:53061252-53061451	0	0	0	0	0	0	0	0	1	1	0	1	0	0	0	1
B cell	6.378576	6.379527	1448362	1448492	TRUE	FALSE	NA	1710819	chr9:78259743-78259942	chr9:78113578-78113777	CA-CTCF	pELS	6.378576	6.379527	chr6:52882532-52882731	chr6:53061252-53061451	0	0	0	0	0	0	0	0	1	1	0	1	0	0	0	1
B cell	6.378575	6.37953	1448361	1448494	TRUE	FALSE	NA	1710819	chr9:78259836-78260035	chr9:78113443-78113642	CA-CTCF	pELS	6.378575	6.37953	chr6:52882412-52882611	chr6:53061412-53061611	0	0	0	0	0	0	0	0	1	0	0	0	0	0	0	1
B cell	6.378576	6.37953	1448362	1448494	TRUE	FALSE	NA	1710819	chr9:78259743-78259942	chr9:78113443-78113642	CA-CTCF	pELS	6.378576	6.37953	chr6:52882532-52882731	chr6:53061412-53061611	0	0	0	0	0	0	0	0	1	0	0	0	0	0	0	1
B cell	6.378575	6.379533	1448361	1448495	TRUE	FALSE	NA	NA	chr9:78259836-78260035	chr9:78113361-78113560	CA-CTCF	PLS	6.378575	6.379533	chr6:52882412-52882611	chr6:53061492-53061691	0	0	0	0	0	0	0	0	1	0	0	0	0	0	0	1
B cell	6.378576	6.379533	1448362	1448495	TRUE	FALSE	NA	NA	chr9:78259743-78259942	chr9:78113361-78113560	CA-CTCF	PLS	6.378576	6.379533	chr6:52882532-52882731	chr6:53061492-53061691	0	0	0	0	0	0	0	0	1	0	0	0	0	0	0	1
B cell	6.380175	6.381776	1448550	1448730	TRUE	FALSE	1710749	NA	chr9:78039167-78039366	chr9:77807090-77807289	CA-CTCF	dELS	6.380175	6.381776	chr6:53171952-53172151	chr6:53484472-53484671	0	1	0	0	0	0	0	0	1	1	0	0	0	1	0	1
B cell	6.380175	6.381778	1448550	1448731	TRUE	TRUE	1710749	1710491	chr9:78039167-78039366	chr9:77806878-77807077	CA-CTCF	dELS	6.380175	6.381778	chr6:53171952-53172151	chr6:53484712-53484911	0	1	0	0	0	0	0	0	1	1	0	0	0	0	0	1
B cell	6.380175	6.381779	1448550	1448732	TRUE	FALSE	1710749	1710491	chr9:78039167-78039366	chr9:77806704-77806903	CA-CTCF	dELS	6.380175	6.381779	chr6:53171952-53172151	chr6:53484892-53485091	0	0	0	0	0	0	0	0	1	0	0	0	0	0	0	1
B cell	6.39982	6.402078	1450663	1450851	TRUE	TRUE	14471	14126	chr1:33966421-33966620	chr1:33663255-33663454	CA-CTCF	CA-CTCF	6.39982	6.402078	chr6:56902972-56903171	chr6:57324632-57324831	1	1	0	0	0	0	0	0	1	1	0	0	0	0	0	0
B cell	6.39982	6.402079	1450663	1450852	TRUE	FALSE	14471	14126	chr1:33966421-33966620	chr1:33663108-33663307	CA-CTCF	CA-CTCF	6.39982	6.402079	chr6:56902972-56903171	chr6:57324792-57324991	1	1	0	0	0	0	0	0	1	0	0	0	0	0	0	0
B cell	6.46989	6.470707	1453914	1454024	TRUE	TRUE	10873	10795	chr1:24249213-24249412	chr1:24137224-24137423	dELS	CA-CTCF	6.46989	6.470707	chr6:70221072-70221271	chr6:70369432-70369631	1	0	0	0	0	0	0	0	1	1	0	0	0	0	0	0
B cell	6.470739	6.472417	1454032	1454187	TRUE	TRUE	10793	10603	chr1:24135027-24135226	chr1:23906185-23906384	CA-CTCF	CA-CTCF	6.470739	6.472417	chr6:70371552-70371751	chr6:70686632-70686831	0	1	0	0	0	0	0	0	1	1	0	0	0	0	0	0
B cell	6.47154	6.472417	1454106	1454187	TRUE	TRUE	10730	10603	chr1:24034132-24034331	chr1:23906185-23906384	CA-CTCF	CA-CTCF	6.47154	6.472417	chr6:70520692-70520891	chr6:70686632-70686831	1	1	0	0	0	0	0	0	1	1	0	0	0	0	0	0
B cell	6.481519	6.485303	1455203	1455780	TRUE	TRUE	9729	9333	chr1:22269084-22269283	chr1:21461191-21461390	CA-CTCF	CA-H3K4me3	6.481519	6.485303	chr6:72412292-72412491	chr6:73129992-73130191	0	0	0	0	0	0	0	0	1	1	0	0	0	0	0	0
B cell	6.481519	6.485306	1455203	1455781	TRUE	FALSE	9729	9332;9333	chr1:22269084-22269283	chr1:21461020-21461219	CA-CTCF	CA-H3K4me3	6.481519	6.485306	chr6:72412292-72412491	chr6:73130162-73130361	0	0	0	0	0	0	0	0	1	1	0	0	0	0	0	1
B cell	6.481519	6.485309	1455203	1455782	TRUE	FALSE	9729	9332	chr1:22269084-22269283	chr1:21460896-21461095	CA-CTCF	CA-H3K4me3	6.481519	6.485309	chr6:72412292-72412491	chr6:73130292-73130491	0	0	0	0	0	0	0	0	1	1	0	0	0	0	0	1
B cell	6.481519	6.4855726	1455203	1455824	TRUE	TRUE	9729	9296	chr1:22269084-22269283	chr1:21411320-21411519	CA-CTCF	dELS	6.481519	6.4855726	chr6:72412292-72412491	chr6:73181092-73181291	0	1	0	0	0	0	0	0	1	1	0	0	0	0	0	0
B cell	6.481519	6.4855736	1455203	1455825	TRUE	TRUE	9729	9296	chr1:22269084-22269283	chr1:21411201-21411400	CA-CTCF	dELS	6.481519	6.4855736	chr6:72412292-72412491	chr6:73181212-73181411	0	0	0	0	0	0	0	0	1	1	0	0	0	0	0	0
B cell	6.481519	6.4855746	1455203	1455826	TRUE	FALSE	9729	9296	chr1:22269084-22269283	chr1:21411110-21411309	CA-CTCF	non-cCRE	6.481519	6.4855746	chr6:72412292-72412491	chr6:73181312-73181511	0	0	0	0	0	0	0	0	1	1	0	0	0	0	0	0
B cell	6.482588	6.485303	1455339	1455780	TRUE	TRUE	9593	9333	chr1:21967241-21967440	chr1:21461191-21461390	CA-CTCF	CA-H3K4me3	6.482588	6.485303	chr6:72616512-72616711	chr6:73129992-73130191	1	0	0	0	0	0	0	0	0	1	0	0	0	0	0	0
B cell	6.482588	6.485306	1455339	1455781	TRUE	FALSE	9593	9332;9333	chr1:21967241-21967440	chr1:21461020-21461219	CA-CTCF	CA-H3K4me3	6.482588	6.485306	chr6:72616512-72616711	chr6:73130162-73130361	1	0	0	0	0	0	0	0	0	1	0	0	0	0	0	1
B cell	6.482588	6.485309	1455339	1455782	TRUE	FALSE	9593	9332	chr1:21967241-21967440	chr1:21460896-21461095	CA-CTCF	CA-H3K4me3	6.482588	6.485309	chr6:72616512-72616711	chr6:73130292-73130491	1	0	0	0	0	0	0	0	0	1	0	0	0	0	0	1
B cell	6.482588	6.4855726	1455339	1455824	TRUE	TRUE	9593	9296	chr1:21967241-21967440	chr1:21411320-21411519	CA-CTCF	dELS	6.482588	6.4855726	chr6:72616512-72616711	chr6:73181092-73181291	1	1	0	0	0	0	0	0	0	1	0	0	0	0	0	0
B cell	6.482588	6.4855736	1455339	1455825	TRUE	TRUE	9593	9296	chr1:21967241-21967440	chr1:21411201-21411400	CA-CTCF	dELS	6.482588	6.4855736	chr6:72616512-72616711	chr6:73181212-73181411	1	0	0	0	0	0	0	0	0	1	0	0	0	0	0	0
B cell	6.482588	6.4855746	1455339	1455826	TRUE	FALSE	9593	9296	chr1:21967241-21967440	chr1:21411110-21411309	CA-CTCF	non-cCRE	6.482588	6.4855746	chr6:72616512-72616711	chr6:73181312-73181511	1	0	0	0	0	0	0	0	0	1	0	0	0	0	0	0
B cell	6.482606	6.485303	1455346	1455780	FALSE	TRUE	9590	9333	chr1:21963492-21963691	chr1:21461191-21461390	pELS	CA-H3K4me3	6.482606	6.485303	chr6:72619972-72620171	chr6:73129992-73130191	1	0	0	0	0	0	0	0	0	1	0	0	0	0	0	0
B cell	6.4873698	6.487825	1455898	1455938	TRUE	FALSE	1711226;1711227	NA	chr9:78481063-78481262	chr9:78552876-78553075	pELS	CA-CTCF	6.4873698	6.487825	chr6:73520432-73520631	chr6:73610342-73610541	0	0	0	0	0	0	0	0	1	1	1	0	0	0	1	0
B cell	6.4873693	6.487833	1455897	1455939	FALSE	TRUE	1711226	1711306	chr9:78480828-78481027	chr9:78553083-78553282	pELS	CA-CTCF	6.4873693	6.487833	chr6:73520212-73520411	chr6:73610552-73610751	0	0	0	0	0	0	0	0	0	1	1	0	0	0	1	0
B cell	6.4873698	6.487833	1455898	1455939	TRUE	TRUE	1711226;1711227	1711306	chr9:78481063-78481262	chr9:78553083-78553282	pELS	CA-CTCF	6.4873698	6.487833	chr6:73520432-73520631	chr6:73610552-73610751	0	0	0	0	0	0	0	0	1	1	1	0	0	0	1	0
B cell	6.4873703	6.487833	1455899	1455939	FALSE	TRUE	1711227	1711306	chr9:78481237-78481436	chr9:78553083-78553282	non-cCRE	CA-CTCF	6.4873703	6.487833	chr6:73520572-73520771	chr6:73610552-73610751	0	0	0	0	0	0	0	0	0	1	1	0	0	0	1	0
B cell	6.4873718	6.4876716	1455901	1455924	FALSE	TRUE	1711228	1711283	chr9:78481922-78482121	chr9:78527388-78527587	pELS	dELS	6.4873718	6.4876716	chr6:73521312-73521511	chr6:73580412-73580611	0	0	0	0	0	0	0	0	1	1	1	1	0	0	0	1
B cell	6.4873713	6.4876716	1455902	1455924	FALSE	TRUE	1711228	1711283	chr9:78481784-78481983	chr9:78527388-78527587	pELS	dELS	6.4873713	6.4876716	chr6:73521132-73521331	chr6:73580412-73580611	0	0	0	0	0	0	0	0	1	1	0	1	0	0	0	1
B cell	6.4873723	6.4876716	1455903	1455924	FALSE	TRUE	1711229	1711283	chr9:78482075-78482274	chr9:78527388-78527587	pELS	dELS	6.4873723	6.4876716	chr6:73521492-73521691	chr6:73580412-73580611	0	0	0	0	0	0	0	0	1	1	1	1	0	0	1	1
B cell	6.4873718	6.4880728	1455901	1455955	FALSE	TRUE	1711228	1711326	chr9:78481922-78482121	chr9:78587513-78587712	pELS	pELS	6.4873718	6.4880728	chr6:73521312-73521511	chr6:73653192-73653391	0	0	0	0	0	0	0	0	1	1	1	0	0	0	0	1
B cell	6.4873713	6.4880728	1455902	1455955	FALSE	TRUE	1711228	1711326	chr9:78481784-78481983	chr9:78587513-78587712	pELS	pELS	6.4873713	6.4880728	chr6:73521132-73521331	chr6:73653192-73653391	0	0	0	0	0	0	0	0	1	1	0	0	0	0	0	1
B cell	6.4873723	6.4880728	1455903	1455955	FALSE	TRUE	1711229	1711326	chr9:78482075-78482274	chr9:78587513-78587712	pELS	pELS	6.4873723	6.4880728	chr6:73521492-73521691	chr6:73653192-73653391	0	0	0	0	0	0	0	0	1	1	1	0	0	0	1	1
B cell	6.4880745	6.496659	1455957	1456749	FALSE	TRUE	NA	1711946	chr9:78587734-78587933	chr9:79793391-79793590	PLS	PLS	6.4880745	6.496659	chr6:73653652-73653851	chr6:75284832-75285031	0	0	0	0	0	0	0	0	0	1	0	0	0	0	1	0
B cell	6.4880762	6.496659	1455959	1456749	FALSE	TRUE	1711327	1711946	chr9:78588042-78588241	chr9:79793391-79793590	PLS	PLS	6.4880762	6.496659	chr6:73653992-73654191	chr6:75284832-75285031	0	0	0	0	0	0	0	0	1	1	0	0	0	0	0	0
B cell	6.488513	6.4962712	1456012	1456690	TRUE	FALSE	1711376	1711891	chr9:78646121-78646320	chr9:79720988-79721187	CA-CTCF	dELS	6.488513	6.4962712	chr6:73739212-73739411	chr6:75208808-75209007	1	0	0	0	0	0	0	0	1	1	0	0	0	0	0	1
B cell	6.488513	6.4962718	1456012	1456691	TRUE	FALSE	1711376	1711892	chr9:78646121-78646320	chr9:79721211-79721410	CA-CTCF	CA-CTCF	6.488513	6.4962718	chr6:73739212-73739411	chr6:75209012-75209211	1	0	0	0	0	0	0	0	1	1	0	0	0	0	0	1
B cell	6.496438	6.496659	1456716	1456749	FALSE	TRUE	1711913	1711946	chr9:79759463-79759662	chr9:79793391-79793590	PLS	PLS	6.496438	6.496659	chr6:75243532-75243731	chr6:75284832-75285031	0	0	0	0	0	0	0	0	0	1	1	0	0	0	1	0
B cell	6.496444	6.496659	1456718	1456749	FALSE	TRUE	1711914	1711946	chr9:79759698-79759897	chr9:79793391-79793590	PLS	PLS	6.496444	6.496659	chr6:75243772-75243971	chr6:75284832-75285031	0	0	0	0	0	0	0	0	1	1	0	0	0	0	0	0
B cell	6.5166712	6.522113	1458120	1458819	FALSE	TRUE	1713472	1714380	chr9:82975648-82975847	chr9:83925289-83925488	PLS	pELS	6.5166712	6.522113	chr6:79078452-79078651	chr6:80106830-80107029	0	0	0	0	0	0	0	0	1	0	1	0	0	0	1	1
B cell	6.5166719	6.522113	1458121	1458819	FALSE	TRUE	1713472	1714380	chr9:82975943-82976142	chr9:83925289-83925488	pELS	pELS	6.5166719	6.522113	chr6:79078752-79078951	chr6:80106830-80107029	1	0	0	0	0	0	0	0	1	0	1	0	0	0	1	1
B cell	6.521552	6.522113	1458773	1458819	FALSE	TRUE	1714304	1714380	chr9:83834520-83834719	chr9:83925289-83925488	PLS	pELS	6.521552	6.522113	chr6:80004472-80004671	chr6:80106830-80107029	0	0	0	0	0	0	0	0	1	0	0	0	0	0	0	1
B cell	6.522108	6.5376671	1458818	1460448	FALSE	TRUE	1714379	1715902	chr9:83924941-83925140	chr9:86467053-86467252	PLS	PLS	6.522108	6.5376671	chr6:80106452-80106651	chr6:83067532-83067731	0	0	0	0	0	0	0	0	1	1	0	0	0	0	0	0
B cell	6.522113	6.5376671	1458819	1460448	TRUE	TRUE	1714380	1715902	chr9:83925289-83925488	chr9:86467053-86467252	pELS	PLS	6.522113	6.5376671	chr6:80106830-80107029	chr6:83067532-83067731	0	0	0	0	0	0	0	0	0	1	0	0	0	0	1	0
B cell	6.522117	6.5376671	1458820	1460448	FALSE	TRUE	1714380	1715902	chr9:83925409-83925608	chr9:86467053-86467252	pELS	PLS	6.522117	6.5376671	chr6:80107012-80107211	chr6:83067532-83067731	0	0	0	0	0	0	0	0	0	1	0	0	0	0	1	0
B cell	6.533366	6.538337	1459985	1460539	FALSE	TRUE	1715420	1715967	chr9:85748599-85748798	chr9:86572189-86572388	PLS	pELS	6.533366	6.538337	chr6:82246912-82247111	chr6:83193712-83193911	0	0	0	0	0	0	0	0	0	0	1	0	0	0	1	1
B cell	6.533367	6.538337	1459986	1460539	TRUE	TRUE	1715420	1715967	chr9:85748813-85749012	chr9:86572189-86572388	PLS	pELS	6.533367	6.538337	chr6:82247172-82247371	chr6:83193712-83193911	0	0	0	0	0	0	0	0	1	0	1	0	0	0	1	1
B cell	6.533368	6.538337	1459987	1460539	TRUE	TRUE	NA	1715967	chr9:85749041-85749240	chr9:86572189-86572388	PLS	pELS	6.533368	6.538337	chr6:82247472-82247671	chr6:83193712-83193911	0	0	0	0	0	0	0	0	0	0	1	0	0	0	1	1
B cell	6.533467	6.5376	1460004	1460437	TRUE	TRUE	1715443	1715884	chr9:85779567-85779766	chr9:86449692-86449891	CA-CTCF	CA-CTCF	6.533467	6.5376	chr6:82270892-82271091	chr6:83055452-83055651	1	0	0	0	0	0	0	0	1	1	0	0	0	0	0	0
B cell	6.533469	6.5376	1460005	1460437	FALSE	TRUE	1715443	1715884	chr9:85779661-85779860	chr9:86449692-86449891	CA-CTCF	CA-CTCF	6.533469	6.5376	chr6:82271032-82271231	chr6:83055452-83055651	1	0	0	0	0	0	0	0	1	1	0	0	0	0	0	0
B cell	6.5376671	6.538323	1460448	1460535	TRUE	FALSE	1715902	1715965;1715966	chr9:86467053-86467252	chr9:86571582-86571781	PLS	PLS	6.5376671	6.538323	chr6:83067532-83067731	chr6:83192992-83193191	0	0	0	0	0	0	0	0	1	0	0	0	0	0	0	1
B cell	6.541803	6.543764	1460850	1460993	TRUE	FALSE	1716361	1716508	chr9:87021966-87022165	chr9:87255020-87255219	PLS	pELS	6.541803	6.543764	chr6:83859592-83859791	chr6:84227320-84227519	0	0	0	0	0	0	0	0	1	0	0	0	0	0	0	1
B cell	6.541808	6.543764	1460851	1460993	TRUE	FALSE	1716362	1716508	chr9:87022207-87022406	chr9:87255020-87255219	pELS	pELS	6.541808	6.543764	chr6:83859822-83860021	chr6:84227320-84227519	0	0	0	0	0	0	0	0	0	0	0	0	0	0	1	1
B cell	6.541798	6.543765	1460849	1460994	FALSE	TRUE	1716361	1716509	chr9:87021821-87022020	chr9:87255274-87255473	PLS	PLS	6.541798	6.543765	chr6:83859492-83859691	chr6:84227592-84227791	0	0	0	0	0	0	0	0	1	0	0	0	0	0	0	1
B cell	6.541803	6.543765	1460850	1460994	TRUE	TRUE	1716361	1716509	chr9:87021966-87022165	chr9:87255274-87255473	PLS	PLS	6.541803	6.543765	chr6:83859592-83859791	chr6:84227592-84227791	0	0	0	0	0	0	0	0	1	0	0	0	0	0	0	1
B cell	6.541808	6.543765	1460851	1460994	TRUE	TRUE	1716362	1716509	chr9:87022207-87022406	chr9:87255274-87255473	pELS	PLS	6.541808	6.543765	chr6:83859822-83860021	chr6:84227592-84227791	0	0	0	0	0	0	0	0	0	0	0	0	0	0	1	1
B cell	6.541798	6.543766	1460849	1460995	FALSE	TRUE	1716361	1716509	chr9:87021821-87022020	chr9:87255483-87255682	PLS	PLS	6.541798	6.543766	chr6:83859492-83859691	chr6:84227812-84228011	0	1	0	0	0	0	0	0	1	0	0	0	0	0	0	1
B cell	6.541803	6.543766	1460850	1460995	TRUE	TRUE	1716361	1716509	chr9:87021966-87022165	chr9:87255483-87255682	PLS	PLS	6.541803	6.543766	chr6:83859592-83859791	chr6:84227812-84228011	0	1	0	0	0	0	0	0	1	0	0	0	0	0	0	1
B cell	6.541808	6.543766	1460851	1460995	TRUE	TRUE	1716362	1716509	chr9:87022207-87022406	chr9:87255483-87255682	pELS	PLS	6.541808	6.543766	chr6:83859822-83860021	chr6:84227812-84228011	0	1	0	0	0	0	0	0	0	0	0	0	0	0	1	1
B cell	6.541803	6.543767	1460850	1460996	TRUE	FALSE	1716361	1716509	chr9:87021966-87022165	chr9:87255600-87255799	PLS	PLS	6.541803	6.543767	chr6:83859592-83859791	chr6:84227932-84228131	0	0	0	0	0	0	0	0	1	1	0	0	0	0	0	1
B cell	6.541808	6.543767	1460851	1460996	TRUE	FALSE	1716362	1716509	chr9:87022207-87022406	chr9:87255600-87255799	pELS	PLS	6.541808	6.543767	chr6:83859822-83860021	chr6:84227932-84228131	0	0	0	0	0	0	0	0	0	1	0	0	0	0	1	1
B cell	6.541899	6.543721	1460861	1460990	TRUE	TRUE	1716369	1716501	chr9:87027806-87028005	chr9:87248225-87248424	CA-CTCF	CA-CTCF	6.541899	6.543721	chr6:83884552-83884751	chr6:84220912-84221111	1	1	0	0	0	0	0	0	1	1	0	0	0	0	0	0
B cell	6.549683	6.550665	1461772	1461905	FALSE	TRUE	1717052	1717233	chr9:88241672-88241871	chr9:88398582-88398781	dELS	CA-CTCF	6.549683	6.550665	chr6:85355112-85355311	chr6:85537152-85537351	0	1	0	0	0	0	0	0	1	0	0	0	0	0	0	0
B cell	6.549688	6.550665	1461773	1461905	FALSE	TRUE	1717052	1717233	chr9:88241887-88242086	chr9:88398582-88398781	dELS	CA-CTCF	6.549688	6.550665	chr6:85355342-85355541	chr6:85537152-85537351	0	1	0	0	0	0	0	0	1	0	0	0	0	0	0	0
B cell	6.55089	6.551227	1461921	1461951	TRUE	FALSE	1717258;1717259	1717280	chr9:88438459-88438658	chr9:88482156-88482355	pELS	PLS	6.55089	6.551227	chr6:85593312-85593511	chr6:85642912-85643111	0	0	1	0	0	0	0	0	1	0	1	1	0	0	1	0
B cell	6.550891	6.551227	1461922	1461951	TRUE	FALSE	1717259	1717280	chr9:88438601-88438800	chr9:88482156-88482355	pELS	PLS	6.550891	6.551227	chr6:85593512-85593711	chr6:85642912-85643111	0	0	0	0	0	0	0	0	0	0	1	1	0	0	1	0
B cell	6.55089	6.551231	1461921	1461952	TRUE	FALSE	1717258;1717259	1717281	chr9:88438459-88438658	chr9:88482417-88482616	pELS	PLS	6.55089	6.551231	chr6:85593312-85593511	chr6:85643172-85643371	0	0	1	0	0	0	0	0	1	1	1	1	0	0	1	0
B cell	6.550891	6.551231	1461922	1461952	TRUE	FALSE	1717259	1717281	chr9:88438601-88438800	chr9:88482417-88482616	pELS	PLS	6.550891	6.551231	chr6:85593512-85593711	chr6:85643172-85643371	0	0	0	0	0	0	0	0	0	1	1	1	0	0	1	0
B cell	6.55089	6.551235	1461921	1461953	TRUE	TRUE	1717258;1717259	1717281	chr9:88438459-88438658	chr9:88482553-88482752	pELS	PLS	6.55089	6.551235	chr6:85593312-85593511	chr6:85643332-85643531	0	0	1	0	0	0	0	0	1	1	1	0	0	0	1	0
B cell	6.550891	6.551235	1461922	1461953	TRUE	TRUE	1717259	1717281	chr9:88438601-88438800	chr9:88482553-88482752	pELS	PLS	6.550891	6.551235	chr6:85593512-85593711	chr6:85643332-85643531	0	0	0	0	0	0	0	0	0	1	1	0	0	0	1	0
B cell	6.550893	6.551235	1461924	1461953	FALSE	TRUE	1717260	1717281	chr9:88438933-88439132	chr9:88482553-88482752	PLS	PLS	6.550893	6.551235	chr6:85593912-85594111	chr6:85643332-85643531	0	0	0	0	0	0	0	0	0	1	0	0	0	0	1	0
B cell	6.55089	6.551239	1461921	1461954	TRUE	TRUE	1717258;1717259	1717282	chr9:88438459-88438658	chr9:88482850-88483049	pELS	pELS	6.55089	6.551239	chr6:85593312-85593511	chr6:85643772-85643971	0	0	1	0	0	0	0	0	1	1	1	1	0	0	1	0
B cell	6.550891	6.551239	1461922	1461954	TRUE	TRUE	1717259	1717282	chr9:88438601-88438800	chr9:88482850-88483049	pELS	pELS	6.550891	6.551239	chr6:85593512-85593711	chr6:85643772-85643971	0	0	0	0	0	0	0	0	0	1	1	1	0	0	1	0
B cell	6.550893	6.551239	1461924	1461954	FALSE	TRUE	1717260	1717282	chr9:88438933-88439132	chr9:88482850-88483049	PLS	pELS	6.550893	6.551239	chr6:85593912-85594111	chr6:85643772-85643971	0	0	0	0	0	0	0	0	0	1	0	1	0	0	1	0
B cell	6.55089	6.551426	1461921	1461986	TRUE	TRUE	1717258;1717259	1717323	chr9:88438459-88438658	chr9:88523069-88523268	pELS	PLS	6.55089	6.551426	chr6:85593312-85593511	chr6:85678892-85679091	0	0	1	0	0	0	0	0	1	1	1	0	0	0	1	0
B cell	6.550891	6.551426	1461922	1461986	TRUE	TRUE	1717259	1717323	chr9:88438601-88438800	chr9:88523069-88523268	pELS	PLS	6.550891	6.551426	chr6:85593512-85593711	chr6:85678892-85679091	0	0	0	0	0	0	0	0	0	1	1	0	0	0	1	0
B cell	6.550893	6.551426	1461924	1461986	FALSE	TRUE	1717260	1717323	chr9:88438933-88439132	chr9:88523069-88523268	PLS	PLS	6.550893	6.551426	chr6:85593912-85594111	chr6:85678892-85679091	0	0	0	0	0	0	0	0	0	1	0	0	0	0	1	0
B cell	6.55089	6.551424	1461921	1461987	TRUE	FALSE	1717258;1717259	1717323	chr9:88438459-88438658	chr9:88522888-88523087	pELS	PLS	6.55089	6.551424	chr6:85593312-85593511	chr6:85678732-85678931	0	0	1	0	0	0	0	0	1	1	1	0	0	0	1	0
B cell	6.550891	6.551424	1461922	1461987	TRUE	FALSE	1717259	1717323	chr9:88438601-88438800	chr9:88522888-88523087	pELS	PLS	6.550891	6.551424	chr6:85593512-85593711	chr6:85678732-85678931	0	0	0	0	0	0	0	0	0	1	1	0	0	0	1	0
B cell	6.551227	6.551426	1461951	1461986	FALSE	TRUE	1717280	1717323	chr9:88482156-88482355	chr9:88523069-88523268	PLS	PLS	6.551227	6.551426	chr6:85642912-85643111	chr6:85678892-85679091	0	0	0	0	0	0	0	0	0	1	1	0	0	0	0	0
B cell	6.551231	6.551426	1461952	1461986	FALSE	TRUE	1717281	1717323	chr9:88482417-88482616	chr9:88523069-88523268	PLS	PLS	6.551231	6.551426	chr6:85643172-85643371	chr6:85678892-85679091	0	0	0	0	0	0	0	0	1	1	1	0	0	0	0	0
B cell	6.551235	6.551426	1461953	1461986	TRUE	TRUE	1717281	1717323	chr9:88482553-88482752	chr9:88523069-88523268	PLS	PLS	6.551235	6.551426	chr6:85643332-85643531	chr6:85678892-85679091	0	0	0	0	0	0	0	0	1	1	0	0	0	0	0	0
B cell	6.551239	6.551426	1461954	1461986	TRUE	TRUE	1717282	1717323	chr9:88482850-88483049	chr9:88523069-88523268	pELS	PLS	6.551239	6.551426	chr6:85643772-85643971	chr6:85678892-85679091	0	0	0	0	0	0	0	0	1	1	1	0	0	0	0	0
B cell	6.551235	6.551424	1461953	1461987	TRUE	FALSE	1717281	1717323	chr9:88482553-88482752	chr9:88522888-88523087	PLS	PLS	6.551235	6.551424	chr6:85643332-85643531	chr6:85678732-85678931	0	0	0	0	0	0	0	0	1	1	0	0	0	0	0	0
B cell	6.551239	6.551424	1461954	1461987	TRUE	FALSE	1717282	1717323	chr9:88482850-88483049	chr9:88522888-88523087	pELS	PLS	6.551239	6.551424	chr6:85643772-85643971	chr6:85678732-85678931	0	0	0	0	0	0	0	0	1	1	1	0	0	0	0	0
B cell	6.560808	6.5614691	1462115	1462149	TRUE	FALSE	1160856	1160784;1160785	chr4:34687356-34687555	chr4:34615016-34615215	PLS	PLS	6.560808	6.5614691	chr6:87472612-87472811	chr6:87589672-87589871	1	0	0	0	0	0	0	0	0	0	0	0	0	0	0	1
B cell	6.560808	6.5614699	1462115	1462150	TRUE	FALSE	1160856	1160784	chr4:34687356-34687555	chr4:34614851-34615050	PLS	PLS	6.560808	6.5614699	chr6:87472612-87472811	chr6:87589972-87590171	1	0	0	0	0	0	0	0	0	1	0	0	0	0	0	0
B cell	6.560808	6.5614706	1462115	1462151	TRUE	FALSE	1160856	1160783;1160784	chr4:34687356-34687555	chr4:34614684-34614883	PLS	PLS	6.560808	6.5614706	chr6:87472612-87472811	chr6:87590197-87590396	1	0	0	0	0	0	0	0	0	0	0	0	0	0	0	1
B cell	6.5614691	6.5620758	1462149	1462219	FALSE	TRUE	1160784;1160785	NA	chr4:34615016-34615215	chr4:34550887-34551086	PLS	pELS	6.5614691	6.5620758	chr6:87589672-87589871	chr6:87701672-87701871	0	0	0	0	0	0	0	0	0	0	0	1	0	0	1	0
B cell	6.5614699	6.5620758	1462150	1462219	FALSE	TRUE	1160784	NA	chr4:34614851-34615050	chr4:34550887-34551086	PLS	pELS	6.5614699	6.5620758	chr6:87589972-87590171	chr6:87701672-87701871	0	0	0	0	0	0	0	0	1	0	0	1	0	0	0	0
B cell	6.5614706	6.5620758	1462151	1462219	FALSE	TRUE	1160783;1160784	NA	chr4:34614684-34614883	chr4:34550887-34551086	PLS	pELS	6.5614706	6.5620758	chr6:87590197-87590396	chr6:87701672-87701871	0	0	0	0	0	0	0	0	0	0	0	1	0	0	1	0
B cell	6.5614691	6.5620764	1462149	1462220	FALSE	TRUE	1160784;1160785	NA	chr4:34615016-34615215	chr4:34550792-34550991	PLS	non-cCRE	6.5614691	6.5620764	chr6:87589672-87589871	chr6:87701872-87702071	0	0	0	0	0	0	0	0	0	0	0	1	0	0	1	0
B cell	6.5614699	6.5620764	1462150	1462220	FALSE	TRUE	1160784	NA	chr4:34614851-34615050	chr4:34550792-34550991	PLS	non-cCRE	6.5614699	6.5620764	chr6:87589972-87590171	chr6:87701872-87702071	0	0	0	0	0	0	0	0	1	0	0	1	0	0	0	0
B cell	6.5614706	6.5620764	1462151	1462220	FALSE	TRUE	1160783;1160784	NA	chr4:34614684-34614883	chr4:34550792-34550991	PLS	non-cCRE	6.5614706	6.5620764	chr6:87590197-87590396	chr6:87701872-87702071	0	0	0	0	0	0	0	0	0	0	0	1	0	0	1	0
B cell	6.562737	6.563275	1462309	1462416	FALSE	TRUE	1160626	1160548	chr4:34371928-34372127	chr4:34231388-34231587	CA-CTCF	CA-CTCF	6.562737	6.563275	chr6:87831892-87832091	chr6:87929892-87930091	1	1	0	0	0	0	0	0	0	1	0	0	0	0	0	0
B cell	6.562737	6.567733	1462309	1462931	FALSE	TRUE	1160626	1159822	chr4:34371928-34372127	chr4:33396601-33396800	CA-CTCF	CA-CTCF	6.562737	6.567733	chr6:87831892-87832091	chr6:88780872-88781071	1	0	0	0	0	0	0	0	0	1	0	0	0	0	0	0
B cell	6.568667	6.569327	1462961	1462986	TRUE	TRUE	NA	1159683	chr4:33310400-33310599	chr4:33247689-33247888	PLS	pELS	6.568667	6.569327	chr6:88963272-88963471	chr6:89081592-89081791	0	0	0	0	0	0	0	0	0	1	0	0	0	0	1	0
B cell	6.568669	6.569327	1462962	1462986	TRUE	TRUE	1159759	1159683	chr4:33310154-33310353	chr4:33247689-33247888	PLS	pELS	6.568669	6.569327	chr6:88963592-88963791	chr6:89081592-89081791	0	0	0	0	0	0	0	0	1	1	0	0	0	0	0	0
B cell	6.573233	6.577267	1463427	1464261	FALSE	TRUE	1159031	NA	chr4:32657287-32657486	chr4:31964111-31964310	PLS	PLS	6.573233	6.577267	chr6:89819372-89819571	chr6:90586870-90587069	0	0	0	0	0	0	0	0	0	0	0	1	0	0	1	0
B cell	6.573233	6.577269	1463427	1464262	FALSE	TRUE	1159031	1158125	chr4:32657287-32657486	chr4:31964011-31964210	PLS	PLS	6.573233	6.577269	chr6:89819372-89819571	chr6:90586970-90587169	0	0	0	0	0	0	0	0	0	0	0	1	0	0	1	0
B cell	6.573823	6.575294	1463499	1463874	TRUE	FALSE	1158983	NA	chr4:32572210-32572409	chr4:32306254-32306453	pELS	dELS	6.573823	6.575294	chr6:89940532-89940731	chr6:90216352-90216551	0	0	0	0	0	0	0	0	1	0	0	1	0	0	0	0
B cell	6.573823	6.5766693	1463499	1464181	TRUE	FALSE	1158983	NA	chr4:32572210-32572409	chr4:32055464-32055663	pELS	dELS	6.573823	6.5766693	chr6:89940532-89940731	chr6:90479182-90479381	0	0	0	0	0	0	0	0	1	1	0	1	0	1	0	1
B cell	6.573823	6.5766701	1463499	1464182	TRUE	TRUE	1158983	1158221	chr4:32572210-32572409	chr4:32055254-32055453	pELS	dELS	6.573823	6.5766701	chr6:89940532-89940731	chr6:90479372-90479571	0	0	0	0	0	0	0	0	1	1	0	0	0	0	0	1
B cell	6.5756639	6.576244	1463946	1464085	TRUE	TRUE	1158504	1158367	chr4:32248377-32248576	chr4:32153450-32153649	dELS	CA-CTCF	6.5756639	6.576244	chr6:90286972-90287171	chr6:90393392-90393591	1	1	0	0	0	0	0	0	1	1	0	0	0	0	0	0
B cell	6.5756639	6.5766693	1463946	1464181	TRUE	FALSE	1158504	NA	chr4:32248377-32248576	chr4:32055464-32055663	dELS	dELS	6.5756639	6.5766693	chr6:90286972-90287171	chr6:90479182-90479381	1	0	0	0	0	0	0	0	1	1	0	1	0	1	0	1
B cell	6.5756639	6.5766701	1463946	1464182	TRUE	TRUE	1158504	1158221	chr4:32248377-32248576	chr4:32055254-32055453	dELS	dELS	6.5756639	6.5766701	chr6:90286972-90287171	chr6:90479372-90479571	1	0	0	0	0	0	0	0	1	1	0	0	0	0	0	1
B cell	6.575694	6.5761624	1463973	1464056	TRUE	FALSE	1158486	1158395	chr4:32239295-32239494	chr4:32170434-32170633	pELS	dELS	6.575694	6.5761624	chr6:90296052-90296251	chr6:90375872-90376071	1	0	0	0	0	0	0	0	1	1	0	0	0	0	0	0
B cell	6.575694	6.5761643	1463973	1464058	TRUE	FALSE	1158486	1158394	chr4:32239295-32239494	chr4:32170129-32170328	pELS	dELS	6.575694	6.5761643	chr6:90296052-90296251	chr6:90376152-90376351	1	0	0	0	0	0	0	0	1	0	0	1	0	0	0	0
B cell	6.575701	6.576244	1463976	1464085	TRUE	TRUE	1158485	1158367	chr4:32238862-32239061	chr4:32153450-32153649	PLS	CA-CTCF	6.575701	6.576244	chr6:90296512-90296711	chr6:90393392-90393591	1	1	0	0	0	0	0	0	0	1	0	0	0	0	0	0
B cell	6.5761624	6.576244	1464056	1464085	FALSE	TRUE	1158395	1158367	chr4:32170434-32170633	chr4:32153450-32153649	dELS	CA-CTCF	6.5761624	6.576244	chr6:90375872-90376071	chr6:90393392-90393591	0	1	0	0	0	0	0	0	1	1	0	0	0	0	0	0
B cell	6.5761643	6.576244	1464058	1464085	FALSE	TRUE	1158394	1158367	chr4:32170129-32170328	chr4:32153450-32153649	dELS	CA-CTCF	6.5761643	6.576244	chr6:90376152-90376351	chr6:90393392-90393591	0	1	0	0	0	0	0	0	0	1	1	0	0	0	0	0
B cell	6.5761738	6.576244	1464065	1464085	FALSE	TRUE	1158384	1158367	chr4:32164969-32165168	chr4:32153450-32153649	dELS	CA-CTCF	6.5761738	6.576244	chr6:90383332-90383531	chr6:90393392-90393591	1	1	0	0	0	0	0	0	0	1	0	0	0	0	0	0
B cell	6.5761748	6.576244	1464066	1464085	FALSE	TRUE	1158384	1158367	chr4:32164843-32165042	chr4:32153450-32153649	dELS	CA-CTCF	6.5761748	6.576244	chr6:90383472-90383671	chr6:90393392-90393591	1	1	0	0	0	0	0	0	0	1	0	0	0	0	0	0
B cell	6.576244	6.5766693	1464085	1464181	TRUE	FALSE	1158367	NA	chr4:32153450-32153649	chr4:32055464-32055663	CA-CTCF	dELS	6.576244	6.5766693	chr6:90393392-90393591	chr6:90479182-90479381	1	0	0	0	0	0	0	0	1	1	0	1	0	1	0	1
B cell	6.576244	6.5766701	1464085	1464182	TRUE	TRUE	1158367	1158221	chr4:32153450-32153649	chr4:32055254-32055453	CA-CTCF	dELS	6.576244	6.5766701	chr6:90393392-90393591	chr6:90479372-90479571	1	0	0	0	0	0	0	0	1	1	0	0	0	0	0	1
B cell	6.620744	6.62079	1468086	1468133	FALSE	TRUE	1154762	1154736	chr4:22489960-22490159	chr4:22477064-22477263	pELS	dELS	6.620744	6.62079	chr6:98832912-98833111	chr6:98845852-98846051	1	1	0	0	0	0	1	1	0	1	0	0	0	0	0	1
B cell	6.620746	6.62079	1468087	1468133	FALSE	TRUE	1154762	1154736	chr4:22489656-22489855	chr4:22477064-22477263	pELS	dELS	6.620746	6.62079	chr6:98833212-98833411	chr6:98845852-98846051	1	1	0	0	0	0	1	1	0	1	0	0	0	0	0	1
B cell	6.620748	6.62079	1468088	1468133	FALSE	TRUE	1154762	1154736	chr4:22489440-22489639	chr4:22477064-22477263	pELS	dELS	6.620748	6.62079	chr6:98833452-98833651	chr6:98845852-98846051	1	1	0	0	0	0	1	1	0	1	0	0	0	0	0	1
B cell	6.623673	6.623857	1468474	1468483	TRUE	FALSE	1154391	1154363	chr4:21879759-21879958	chr4:21848379-21848578	PLS	pELS	6.623673	6.623857	chr6:99393912-99394111	chr6:99424772-99424971	0	1	0	0	0	0	0	0	0	1	1	1	0	0	1	1
B cell	6.623673	6.6238606	1468474	1468484	TRUE	FALSE	1154391	NA	chr4:21879759-21879958	chr4:21848157-21848356	PLS	PLS	6.623673	6.6238606	chr6:99393912-99394111	chr6:99424992-99425191	0	0	0	0	0	0	0	0	0	0	1	1	0	0	1	1
B cell	6.623673	6.6238616	1468474	1468485	TRUE	FALSE	1154391	1154362	chr4:21879759-21879958	chr4:21847846-21848045	PLS	PLS	6.623673	6.6238616	chr6:99393912-99394111	chr6:99425312-99425511	0	0	0	0	0	0	0	0	0	1	1	1	0	0	1	0
B cell	6.623673	6.6238626	1468474	1468486	TRUE	FALSE	1154391	1154361	chr4:21879759-21879958	chr4:21847600-21847799	PLS	PLS	6.623673	6.6238626	chr6:99393912-99394111	chr6:99425592-99425791	0	0	0	0	0	0	0	0	0	1	1	1	0	0	1	1
B cell	6.657078	6.660074	1471321	1471924	TRUE	TRUE	163453	162982	chr10:44761421-44761620	chr10:44292325-44292524	dELS	CA-CTCF	6.657078	6.660074	chr6:105733652-105733851	chr6:106301032-106301231	0	1	0	0	0	0	0	0	1	1	0	0	0	0	0	0
B cell	6.658451	6.659013	1471583	1471731	TRUE	FALSE	163262	163154	chr10:44527871-44528070	chr10:44444653-44444852	dELS	dELS	6.658451	6.659013	chr6:105993962-105994161	chr6:106101952-106102151	0	1	0	0	0	0	0	0	0	0	0	0	0	0	1	0
B cell	6.658451	6.659017	1471583	1471732	TRUE	FALSE	163262	163154	chr10:44527871-44528070	chr10:44444492-44444691	dELS	dELS	6.658451	6.659017	chr6:105993962-105994161	chr6:106102112-106102311	0	1	0	0	0	0	0	0	0	0	0	0	0	0	1	0
B cell	6.658933	6.659359	1471716	1471864	FALSE	TRUE	163158	163072	chr10:44448387-44448586	chr10:44380329-44380528	dELS	dELS	6.658933	6.659359	chr6:106097712-106097911	chr6:106164832-106165031	1	1	0	0	0	0	0	0	0	0	0	1	0	0	0	0
B cell	6.658938	6.659359	1471717	1471864	FALSE	TRUE	163158	163072	chr10:44448267-44448466	chr10:44380329-44380528	dELS	dELS	6.658938	6.659359	chr6:106097832-106098031	chr6:106164832-106165031	1	1	0	0	0	0	0	0	1	0	0	1	0	0	0	0
B cell	6.6611775	6.663631	1472087	1472446	FALSE	TRUE	162766	162221	chr10:44002617-44002816	chr10:43575019-43575218	pELS	CA-CTCF	6.6611775	6.663631	chr6:106513912-106514111	chr6:106979492-106979691	1	0	0	0	0	0	1	0	0	1	0	0	0	0	0	0
B cell	6.66617	6.667287	1472713	1473066	TRUE	TRUE	161833	161637	chr10:43221332-43221531	chr10:42987835-42988034	PLS	CA-CTCF	6.66617	6.667287	chr6:107459512-107459711	chr6:107675152-107675351	0	0	0	0	0	0	0	0	1	1	0	0	0	1	0	1
B cell	6.666171	6.667287	1472714	1473066	TRUE	TRUE	161832	161637	chr10:43221096-43221295	chr10:42987835-42988034	PLS	CA-CTCF	6.666171	6.667287	chr6:107459792-107459991	chr6:107675152-107675351	0	0	0	0	0	0	0	0	1	1	0	0	0	1	1	1
B cell	6.66617	6.667291	1472713	1473067	TRUE	FALSE	161833	161636;161637	chr10:43221332-43221531	chr10:42987706-42987905	PLS	CA-CTCF	6.66617	6.667291	chr6:107459512-107459711	chr6:107675272-107675471	0	0	0	0	0	0	0	0	1	1	0	0	0	1	0	1
B cell	6.666171	6.667291	1472714	1473067	TRUE	FALSE	161832	161636;161637	chr10:43221096-43221295	chr10:42987706-42987905	PLS	CA-CTCF	6.666171	6.667291	chr6:107459792-107459991	chr6:107675272-107675471	0	0	0	0	0	0	0	0	1	1	0	0	0	1	1	1
B cell	6.66617	6.667295	1472713	1473068	TRUE	TRUE	161833	161636	chr10:43221332-43221531	chr10:42987583-42987782	PLS	CA-CTCF	6.66617	6.667295	chr6:107459512-107459711	chr6:107675412-107675611	0	0	0	0	0	0	0	0	1	1	0	0	0	0	0	0
B cell	6.666171	6.667295	1472714	1473068	TRUE	TRUE	161832	161636	chr10:43221096-43221295	chr10:42987583-42987782	PLS	CA-CTCF	6.666171	6.667295	chr6:107459792-107459991	chr6:107675412-107675611	0	0	0	0	0	0	0	0	1	1	0	0	0	0	1	0
B cell	6.667287	6.667451	1473066	1473117	TRUE	FALSE	161637	161610;161611	chr10:42987835-42988034	chr10:42958359-42958558	CA-CTCF	dELS	6.667287	6.667451	chr6:107675152-107675351	chr6:107704352-107704551	0	1	0	0	0	0	0	0	1	1	0	0	1	0	1	1
B cell	6.667295	6.667451	1473068	1473117	TRUE	FALSE	161636	161610;161611	chr10:42987583-42987782	chr10:42958359-42958558	CA-CTCF	dELS	6.667295	6.667451	chr6:107675412-107675611	chr6:107704352-107704551	0	1	0	0	0	0	0	0	1	1	0	0	0	0	0	1
B cell	6.667287	6.667454	1473066	1473118	TRUE	TRUE	161637	161610	chr10:42987835-42988034	chr10:42958245-42958444	CA-CTCF	dELS	6.667287	6.667454	chr6:107675152-107675351	chr6:107704492-107704691	0	1	0	0	0	0	0	0	1	1	0	0	1	0	1	1
B cell	6.667291	6.667454	1473067	1473118	FALSE	TRUE	161636;161637	161610	chr10:42987706-42987905	chr10:42958245-42958444	CA-CTCF	dELS	6.667291	6.667454	chr6:107675272-107675471	chr6:107704492-107704691	0	1	0	0	0	0	0	0	1	1	0	0	1	0	1	1
B cell	6.667295	6.667454	1473068	1473118	TRUE	TRUE	161636	161610	chr10:42987583-42987782	chr10:42958245-42958444	CA-CTCF	dELS	6.667295	6.667454	chr6:107675412-107675611	chr6:107704492-107704691	0	1	0	0	0	0	0	0	1	1	0	0	0	0	0	1
B cell	6.667287	6.667456	1473066	1473119	TRUE	TRUE	161637	161609;161610	chr10:42987835-42988034	chr10:42958163-42958362	CA-CTCF	dELS	6.667287	6.667456	chr6:107675152-107675351	chr6:107704581-107704780	0	1	0	0	0	0	0	1	1	1	0	0	1	0	1	1
B cell	6.667291	6.667456	1473067	1473119	FALSE	TRUE	161636;161637	161609;161610	chr10:42987706-42987905	chr10:42958163-42958362	CA-CTCF	dELS	6.667291	6.667456	chr6:107675272-107675471	chr6:107704581-107704780	0	1	0	0	0	0	0	1	1	1	0	0	1	0	1	1
B cell	6.667295	6.667456	1473068	1473119	TRUE	TRUE	161636	161609;161610	chr10:42987583-42987782	chr10:42958163-42958362	CA-CTCF	dELS	6.667295	6.667456	chr6:107675412-107675611	chr6:107704581-107704780	0	1	0	0	0	0	0	1	1	1	0	0	0	0	0	1
B cell	6.667287	6.667459	1473066	1473120	TRUE	FALSE	161637	161608	chr10:42987835-42988034	chr10:42957996-42958195	CA-CTCF	dELS	6.667287	6.667459	chr6:107675152-107675351	chr6:107704712-107704911	0	0	0	0	0	0	0	0	1	1	0	0	1	1	1	1
B cell	6.667295	6.667459	1473068	1473120	TRUE	FALSE	161636	161608	chr10:42987583-42987782	chr10:42957996-42958195	CA-CTCF	dELS	6.667295	6.667459	chr6:107675412-107675611	chr6:107704712-107704911	0	0	0	0	0	0	0	0	1	1	0	0	0	1	0	1
B cell	6.667287	6.669264	1473066	1473351	TRUE	TRUE	161637	161252	chr10:42987835-42988034	chr10:42697105-42697304	CA-CTCF	CA-CTCF	6.667287	6.669264	chr6:107675152-107675351	chr6:108049932-108050131	0	0	0	0	0	0	0	0	1	0	0	0	1	0	1	0
B cell	6.667291	6.669264	1473067	1473351	FALSE	TRUE	161636;161637	161252	chr10:42987706-42987905	chr10:42697105-42697304	CA-CTCF	CA-CTCF	6.667291	6.669264	chr6:107675272-107675471	chr6:108049932-108050131	0	0	0	0	0	0	0	0	1	0	0	0	1	0	1	0
B cell	6.667295	6.669264	1473068	1473351	TRUE	TRUE	161636	161252	chr10:42987583-42987782	chr10:42697105-42697304	CA-CTCF	CA-CTCF	6.667295	6.669264	chr6:107675412-107675611	chr6:108049932-108050131	0	0	0	0	0	0	0	0	1	0	0	0	0	0	0	0
B cell	6.668077	6.6687706	1473246	1473305	FALSE	TRUE	NA	161350;161351	chr10:42860878-42861077	chr10:42761181-42761380	non-cCRE	PLS	6.668077	6.6687706	chr6:107823912-107824111	chr6:107958392-107958591	1	0	0	0	0	0	0	0	0	1	0	0	0	0	0	0
B cell	6.6680775	6.6687706	1473247	1473305	FALSE	TRUE	161450	161350;161351	chr10:42860788-42860987	chr10:42761181-42761380	non-cCRE	PLS	6.6680775	6.6687706	chr6:107823992-107824191	chr6:107958392-107958591	1	0	0	0	0	0	0	0	0	1	0	0	0	0	0	0
B cell	6.6680781	6.6687706	1473248	1473305	FALSE	TRUE	161450	161350;161351	chr10:42860706-42860905	chr10:42761181-42761380	PLS	PLS	6.6680781	6.6687706	chr6:107824072-107824271	chr6:107958392-107958591	1	0	0	0	0	0	0	0	0	1	0	0	0	0	0	0
B cell	6.6680786	6.6687706	1473249	1473305	FALSE	TRUE	161450	161350;161351	chr10:42860499-42860698	chr10:42761181-42761380	PLS	PLS	6.6680786	6.6687706	chr6:107824272-107824471	chr6:107958392-107958591	1	0	0	0	0	0	0	0	0	1	0	0	0	0	0	0
B cell	6.6680792	6.6687706	1473250	1473305	FALSE	TRUE	161449	161350;161351	chr10:42860193-42860392	chr10:42761181-42761380	PLS	PLS	6.6680792	6.6687706	chr6:107824572-107824771	chr6:107958392-107958591	1	0	0	0	0	0	0	0	0	1	0	0	0	0	0	0
B cell	6.6687706	6.669383	1473305	1473367	TRUE	FALSE	161350;161351	161214;161215	chr10:42761181-42761380	chr10:42678612-42678811	PLS	PLS	6.6687706	6.669383	chr6:107958392-107958591	chr6:108074972-108075171	0	0	0	0	0	0	0	0	1	1	0	0	0	0	0	0
B cell	6.669574	6.671763	1473375	1473634	TRUE	TRUE	161188	160799	chr10:42637322-42637521	chr10:42308218-42308417	CA-H3K4me3	CA-H3K4me3	6.669574	6.671763	chr6:108113552-108113751	chr6:108526772-108526971	0	0	0	0	0	0	0	0	1	1	0	0	1	0	1	0
B cell	6.6703736	6.670549	1473534	1473545	TRUE	FALSE	161027	160998	chr10:42501942-42502141	chr10:42478798-42478997	PLS	pELS	6.6703736	6.670549	chr6:108261132-108261331	chr6:108294402-108294601	0	1	0	0	0	0	0	0	1	0	0	0	0	0	0	0
B cell	6.6703736	6.670553	1473534	1473546	TRUE	FALSE	161027	160997	chr10:42501942-42502141	chr10:42478671-42478870	PLS	PLS	6.6703736	6.670553	chr6:108261132-108261331	chr6:108294552-108294751	0	1	0	0	0	0	0	0	1	0	0	0	0	0	0	0
B cell	6.6703736	6.674762	1473534	1474290	TRUE	FALSE	161027	160127	chr10:42501942-42502141	chr10:41809882-41810081	PLS	PLS	6.6703736	6.674762	chr6:108261132-108261331	chr6:109094992-109095191	0	0	0	0	0	0	0	0	1	1	0	0	0	0	0	0
B cell	6.6703736	6.674764	1473534	1474291	TRUE	FALSE	161027	160126	chr10:42501942-42502141	chr10:41809594-41809793	PLS	PLS	6.6703736	6.674764	chr6:108261132-108261331	chr6:109095352-109095551	0	0	0	0	0	0	0	0	1	1	0	0	0	0	0	0
B cell	6.671827	6.673135	1473635	1473991	TRUE	FALSE	160784	NA	chr10:42295114-42295313	chr10:42070930-42071129	CA-CTCF	dELS	6.671827	6.673135	chr6:108542092-108542291	chr6:108782132-108782331	0	0	0	0	0	0	0	0	1	1	0	0	0	1	0	0
B cell	6.671827	6.673141	1473635	1473992	TRUE	TRUE	160784	160486	chr10:42295114-42295313	chr10:42070710-42070909	CA-CTCF	dELS	6.671827	6.673141	chr6:108542092-108542291	chr6:108782372-108782571	0	0	0	0	0	0	0	0	1	1	0	0	0	0	0	0
B cell	6.671827	6.673382	1473635	1474035	TRUE	TRUE	160784	160435	chr10:42295114-42295313	chr10:42031130-42031329	CA-CTCF	CA-H3K4me3	6.671827	6.673382	chr6:108542092-108542291	chr6:108835312-108835511	0	1	0	0	0	0	0	0	1	1	0	0	0	0	0	0
B cell	6.671827	6.673676	1473635	1474098	TRUE	TRUE	160784	160355	chr10:42295114-42295313	chr10:41980847-41981046	CA-CTCF	CA-CTCF	6.671827	6.673676	chr6:108542092-108542291	chr6:108893352-108893551	0	0	0	0	0	0	0	0	1	1	0	0	0	0	0	0
B cell	6.671827	6.673679	1473635	1474099	TRUE	TRUE	160784	160355	chr10:42295114-42295313	chr10:41980828-41981027	CA-CTCF	CA-CTCF	6.671827	6.673679	chr6:108542092-108542291	chr6:108893452-108893651	0	0	0	0	0	0	0	0	1	1	0	0	0	0	0	0
B cell	6.671827	6.674641	1473635	1474249	TRUE	TRUE	160784	160169	chr10:42295114-42295313	chr10:41830982-41831181	CA-CTCF	dELS	6.671827	6.674641	chr6:108542092-108542291	chr6:109073452-109073651	0	1	0	0	0	0	0	0	1	1	0	0	0	0	0	0
B cell	6.673135	6.673382	1473991	1474035	FALSE	TRUE	NA	160435	chr10:42070930-42071129	chr10:42031130-42031329	dELS	CA-H3K4me3	6.673135	6.673382	chr6:108782132-108782331	chr6:108835312-108835511	0	1	0	0	0	0	0	0	1	1	0	0	1	0	0	0
B cell	6.673141	6.673382	1473992	1474035	TRUE	TRUE	160486	160435	chr10:42070710-42070909	chr10:42031130-42031329	dELS	CA-H3K4me3	6.673141	6.673382	chr6:108782372-108782571	chr6:108835312-108835511	0	1	0	0	0	0	0	0	1	1	0	0	0	0	0	0
B cell	6.673135	6.674641	1473991	1474249	FALSE	TRUE	NA	160169	chr10:42070930-42071129	chr10:41830982-41831181	dELS	dELS	6.673135	6.674641	chr6:108782132-108782331	chr6:109073452-109073651	0	1	0	0	0	0	0	0	1	1	0	0	1	0	0	0
B cell	6.673141	6.674641	1473992	1474249	TRUE	TRUE	160486	160169	chr10:42070710-42070909	chr10:41830982-41831181	dELS	dELS	6.673141	6.674641	chr6:108782372-108782571	chr6:109073452-109073651	0	1	0	0	0	0	0	0	1	1	0	0	0	0	0	0
B cell	6.673382	6.674641	1474035	1474249	TRUE	TRUE	160435	160169	chr10:42031130-42031329	chr10:41830982-41831181	CA-H3K4me3	dELS	6.673382	6.674641	chr6:108835312-108835511	chr6:109073452-109073651	1	1	0	0	0	0	0	0	1	1	0	0	0	0	0	0
B cell	6.674762	6.6762719	1474290	1474509	FALSE	TRUE	160127	159763	chr10:41809882-41810081	chr10:41519070-41519269	PLS	pELS	6.674762	6.6762719	chr6:109094992-109095191	chr6:109382702-109382901	0	0	0	0	0	0	0	0	1	1	0	1	0	0	0	0
B cell	6.674764	6.6762719	1474291	1474509	FALSE	TRUE	160126	159763	chr10:41809594-41809793	chr10:41519070-41519269	PLS	pELS	6.674764	6.6762719	chr6:109095352-109095551	chr6:109382702-109382901	0	0	0	0	0	0	0	0	1	1	0	1	0	0	0	0
B cell	6.674762	6.6762725	1474290	1474510	FALSE	TRUE	160127	159763	chr10:41809882-41810081	chr10:41518960-41519159	PLS	pELS	6.674762	6.6762725	chr6:109094992-109095191	chr6:109382832-109383031	0	0	0	0	0	0	0	0	1	1	0	1	0	0	0	1
B cell	6.674764	6.6762725	1474291	1474510	FALSE	TRUE	160126	159763	chr10:41809594-41809793	chr10:41518960-41519159	PLS	pELS	6.674764	6.6762725	chr6:109095352-109095551	chr6:109382832-109383031	0	0	0	0	0	0	0	0	1	1	0	1	0	0	0	1
B cell	6.674762	6.6762738	1474290	1474512	FALSE	TRUE	160127	159762	chr10:41809882-41810081	chr10:41518551-41518750	PLS	pELS	6.674762	6.6762738	chr6:109094992-109095191	chr6:109383232-109383431	0	1	0	0	0	0	0	0	1	1	0	1	0	0	0	1
B cell	6.674764	6.6762738	1474291	1474512	FALSE	TRUE	160126	159762	chr10:41809594-41809793	chr10:41518551-41518750	PLS	pELS	6.674764	6.6762738	chr6:109095352-109095551	chr6:109383232-109383431	0	1	0	0	0	0	0	0	1	1	0	1	0	0	0	1
B cell	6.675269	6.6762712	1474344	1474507	TRUE	FALSE	159954	159763	chr10:41689984-41690183	chr10:41519219-41519418	dELS	PLS	6.675269	6.6762712	chr6:109187912-109188111	chr6:109382552-109382751	0	0	0	0	0	0	0	0	1	0	0	1	0	0	0	0
B cell	6.675269	6.6762706	1474344	1474508	TRUE	FALSE	159954	159763	chr10:41689984-41690183	chr10:41519307-41519506	dELS	PLS	6.675269	6.6762706	chr6:109187912-109188111	chr6:109382412-109382611	0	0	0	0	0	0	0	0	1	1	0	1	0	0	0	0
B cell	6.675269	6.6762719	1474344	1474509	TRUE	TRUE	159954	159763	chr10:41689984-41690183	chr10:41519070-41519269	dELS	pELS	6.675269	6.6762719	chr6:109187912-109188111	chr6:109382702-109382901	0	0	0	0	0	0	0	0	1	1	0	1	0	0	0	0
B cell	6.67527	6.6762719	1474345	1474509	FALSE	TRUE	159954	159763	chr10:41689816-41690015	chr10:41519070-41519269	dELS	pELS	6.67527	6.6762719	chr6:109188092-109188291	chr6:109382702-109382901	0	0	0	0	0	0	0	0	1	1	0	1	0	0	1	0
B cell	6.675272	6.6762719	1474346	1474509	FALSE	TRUE	NA	159763	chr10:41689759-41689958	chr10:41519070-41519269	dELS	pELS	6.675272	6.6762719	chr6:109188152-109188351	chr6:109382702-109382901	0	0	0	0	0	0	0	0	1	1	0	1	0	0	0	0
B cell	6.675269	6.6762725	1474344	1474510	TRUE	TRUE	159954	159763	chr10:41689984-41690183	chr10:41518960-41519159	dELS	pELS	6.675269	6.6762725	chr6:109187912-109188111	chr6:109382832-109383031	0	0	0	0	0	0	0	0	1	1	0	1	0	0	0	1
B cell	6.67527	6.6762725	1474345	1474510	FALSE	TRUE	159954	159763	chr10:41689816-41690015	chr10:41518960-41519159	dELS	pELS	6.67527	6.6762725	chr6:109188092-109188291	chr6:109382832-109383031	0	0	0	0	0	0	0	0	1	1	0	1	0	0	1	1
B cell	6.675272	6.6762725	1474346	1474510	FALSE	TRUE	NA	159763	chr10:41689759-41689958	chr10:41518960-41519159	dELS	pELS	6.675272	6.6762725	chr6:109188152-109188351	chr6:109382832-109383031	0	0	0	0	0	0	0	0	1	1	0	1	0	0	0	1
B cell	6.675269	6.6762732	1474344	1474511	TRUE	FALSE	159954	NA	chr10:41689984-41690183	chr10:41518827-41519026	dELS	pELS	6.675269	6.6762732	chr6:109187912-109188111	chr6:109382972-109383171	0	1	0	0	0	0	0	0	1	1	0	1	0	0	0	1
B cell	6.675269	6.6762738	1474344	1474512	TRUE	TRUE	159954	159762	chr10:41689984-41690183	chr10:41518551-41518750	dELS	pELS	6.675269	6.6762738	chr6:109187912-109188111	chr6:109383232-109383431	0	1	0	0	0	0	0	0	1	1	0	1	0	0	0	1
B cell	6.67527	6.6762738	1474345	1474512	FALSE	TRUE	159954	159762	chr10:41689816-41690015	chr10:41518551-41518750	dELS	pELS	6.67527	6.6762738	chr6:109188092-109188291	chr6:109383232-109383431	0	1	0	0	0	0	0	0	1	1	0	1	0	0	1	1
B cell	6.675272	6.6762738	1474346	1474512	FALSE	TRUE	NA	159762	chr10:41689759-41689958	chr10:41518551-41518750	dELS	pELS	6.675272	6.6762738	chr6:109188152-109188351	chr6:109383232-109383431	0	1	0	0	0	0	0	0	1	1	0	1	0	0	0	1
B cell	6.675269	6.6762745	1474344	1474513	TRUE	FALSE	159954	NA	chr10:41689984-41690183	chr10:41518214-41518413	dELS	non-cCRE	6.675269	6.6762745	chr6:109187912-109188111	chr6:109383472-109383671	0	1	0	0	0	0	0	0	1	0	0	0	0	0	0	0
B cell	6.6762712	6.6765714	1474507	1474540	FALSE	TRUE	159763	159721;159722	chr10:41519219-41519418	chr10:41489213-41489412	PLS	pELS	6.6762712	6.6765714	chr6:109382552-109382751	chr6:109441492-109441691	0	0	0	0	0	0	0	0	0	0	1	0	0	1	0	0
B cell	6.6762706	6.6765714	1474508	1474540	FALSE	TRUE	159763	159721;159722	chr10:41519307-41519506	chr10:41489213-41489412	PLS	pELS	6.6762706	6.6765714	chr6:109382412-109382611	chr6:109441492-109441691	0	0	0	0	0	0	0	0	1	0	1	0	0	1	0	0
B cell	6.6762719	6.6765714	1474509	1474540	TRUE	TRUE	159763	159721;159722	chr10:41519070-41519269	chr10:41489213-41489412	pELS	pELS	6.6762719	6.6765714	chr6:109382702-109382901	chr6:109441492-109441691	0	0	0	0	0	0	0	0	1	0	1	0	0	1	0	0
B cell	6.6762725	6.6765714	1474510	1474540	TRUE	TRUE	159763	159721;159722	chr10:41518960-41519159	chr10:41489213-41489412	pELS	pELS	6.6762725	6.6765714	chr6:109382832-109383031	chr6:109441492-109441691	0	0	0	0	0	0	0	0	1	0	1	0	0	1	1	0
B cell	6.6762732	6.6765714	1474511	1474540	FALSE	TRUE	NA	159721;159722	chr10:41518827-41519026	chr10:41489213-41489412	pELS	pELS	6.6762732	6.6765714	chr6:109382972-109383171	chr6:109441492-109441691	1	0	0	0	0	0	0	0	1	0	1	0	0	1	1	0
B cell	6.6762738	6.6765714	1474512	1474540	TRUE	TRUE	159762	159721;159722	chr10:41518551-41518750	chr10:41489213-41489412	pELS	pELS	6.6762738	6.6765714	chr6:109383232-109383431	chr6:109441492-109441691	1	0	0	0	0	0	0	0	1	0	1	0	0	1	1	0
B cell	6.6762745	6.6765714	1474513	1474540	FALSE	TRUE	NA	159721;159722	chr10:41518214-41518413	chr10:41489213-41489412	non-cCRE	pELS	6.6762745	6.6765714	chr6:109383472-109383671	chr6:109441492-109441691	1	0	0	0	0	0	0	0	0	0	0	0	0	1	0	0
B cell	6.6762719	6.6765721	1474509	1474541	TRUE	FALSE	159763	159721	chr10:41519070-41519269	chr10:41489123-41489322	pELS	pELS	6.6762719	6.6765721	chr6:109382702-109382901	chr6:109441592-109441791	0	0	0	0	0	0	0	0	1	0	1	0	0	1	0	0
B cell	6.6762725	6.6765721	1474510	1474541	TRUE	FALSE	159763	159721	chr10:41518960-41519159	chr10:41489123-41489322	pELS	pELS	6.6762725	6.6765721	chr6:109382832-109383031	chr6:109441592-109441791	0	0	0	0	0	0	0	0	1	0	1	0	0	1	1	0
B cell	6.6762738	6.6765721	1474512	1474541	TRUE	FALSE	159762	159721	chr10:41518551-41518750	chr10:41489123-41489322	pELS	pELS	6.6762738	6.6765721	chr6:109383232-109383431	chr6:109441592-109441791	1	0	0	0	0	0	0	0	1	0	1	0	0	1	1	0
B cell	6.6762719	6.6778713	1474509	1474681	TRUE	FALSE	159763	159524	chr10:41519070-41519269	chr10:41303596-41303795	pELS	PLS	6.6762719	6.6778713	chr6:109382702-109382901	chr6:109690672-109690871	0	0	0	0	0	0	0	0	1	0	1	0	0	0	0	1
B cell	6.6762725	6.6778713	1474510	1474681	TRUE	FALSE	159763	159524	chr10:41518960-41519159	chr10:41303596-41303795	pELS	PLS	6.6762725	6.6778713	chr6:109382832-109383031	chr6:109690672-109690871	0	0	0	0	0	0	0	0	1	0	1	0	0	0	1	1
B cell	6.6762738	6.6778713	1474512	1474681	TRUE	FALSE	159762	159524	chr10:41518551-41518750	chr10:41303596-41303795	pELS	PLS	6.6762738	6.6778713	chr6:109383232-109383431	chr6:109690672-109690871	1	0	0	0	0	0	0	0	1	0	1	0	0	0	1	1
B cell	6.6762719	6.6778722	1474509	1474682	TRUE	FALSE	159763	159523;159524	chr10:41519070-41519269	chr10:41303418-41303617	pELS	PLS	6.6762719	6.6778722	chr6:109382702-109382901	chr6:109690828-109691027	0	0	0	0	0	0	0	0	1	0	1	0	0	0	0	1
B cell	6.6762725	6.6778722	1474510	1474682	TRUE	FALSE	159763	159523;159524	chr10:41518960-41519159	chr10:41303418-41303617	pELS	PLS	6.6762725	6.6778722	chr6:109382832-109383031	chr6:109690828-109691027	0	0	0	0	0	0	0	0	1	0	1	0	0	0	1	1
B cell	6.6762738	6.6778722	1474512	1474682	TRUE	FALSE	159762	159523;159524	chr10:41518551-41518750	chr10:41303418-41303617	pELS	PLS	6.6762738	6.6778722	chr6:109383232-109383431	chr6:109690828-109691027	1	0	0	0	0	0	0	0	1	0	1	0	0	0	1	1
B cell	6.6762719	6.6778731	1474509	1474683	TRUE	FALSE	159763	159522	chr10:41519070-41519269	chr10:41303196-41303395	pELS	PLS	6.6762719	6.6778731	chr6:109382702-109382901	chr6:109691112-109691311	0	0	0	0	0	0	0	0	1	1	1	0	0	0	0	0
B cell	6.6762725	6.6778731	1474510	1474683	TRUE	FALSE	159763	159522	chr10:41518960-41519159	chr10:41303196-41303395	pELS	PLS	6.6762725	6.6778731	chr6:109382832-109383031	chr6:109691112-109691311	0	0	0	0	0	0	0	0	1	1	1	0	0	0	1	0
B cell	6.6762738	6.6778731	1474512	1474683	TRUE	FALSE	159762	159522	chr10:41518551-41518750	chr10:41303196-41303395	pELS	PLS	6.6762738	6.6778731	chr6:109383232-109383431	chr6:109691112-109691311	1	0	0	0	0	0	0	0	1	1	1	0	0	0	1	0
B cell	6.6762719	6.677874	1474509	1474684	TRUE	FALSE	159763	159521	chr10:41519070-41519269	chr10:41302860-41303059	pELS	pELS	6.6762719	6.677874	chr6:109382702-109382901	chr6:109691432-109691631	0	0	0	0	0	0	0	0	1	0	1	0	0	0	0	1
B cell	6.6762725	6.677874	1474510	1474684	TRUE	FALSE	159763	159521	chr10:41518960-41519159	chr10:41302860-41303059	pELS	pELS	6.6762725	6.677874	chr6:109382832-109383031	chr6:109691432-109691631	0	0	0	0	0	0	0	0	1	0	1	0	0	0	1	1
B cell	6.6762738	6.677874	1474512	1474684	TRUE	FALSE	159762	159521	chr10:41518551-41518750	chr10:41302860-41303059	pELS	pELS	6.6762738	6.677874	chr6:109383232-109383431	chr6:109691432-109691631	1	0	0	0	0	0	0	0	1	0	1	0	0	0	1	1
B cell	6.6762719	6.6778749	1474509	1474685	TRUE	FALSE	159763	159521	chr10:41519070-41519269	chr10:41302758-41302957	pELS	pELS	6.6762719	6.6778749	chr6:109382702-109382901	chr6:109691552-109691751	0	0	0	0	0	0	0	0	1	0	1	0	0	0	0	1
B cell	6.6762725	6.6778749	1474510	1474685	TRUE	FALSE	159763	159521	chr10:41518960-41519159	chr10:41302758-41302957	pELS	pELS	6.6762725	6.6778749	chr6:109382832-109383031	chr6:109691552-109691751	0	0	0	0	0	0	0	0	1	0	1	0	0	0	1	1
B cell	6.6762738	6.6778749	1474512	1474685	TRUE	FALSE	159762	159521	chr10:41518551-41518750	chr10:41302758-41302957	pELS	pELS	6.6762738	6.6778749	chr6:109383232-109383431	chr6:109691552-109691751	1	0	0	0	0	0	0	0	1	0	1	0	0	0	1	1
B cell	6.6762719	6.6778758	1474509	1474686	TRUE	FALSE	159763	159520;159521	chr10:41519070-41519269	chr10:41302653-41302852	pELS	pELS	6.6762719	6.6778758	chr6:109382702-109382901	chr6:109691672-109691871	0	0	0	0	0	0	0	0	1	0	1	0	0	0	0	1
B cell	6.6762725	6.6778758	1474510	1474686	TRUE	FALSE	159763	159520;159521	chr10:41518960-41519159	chr10:41302653-41302852	pELS	pELS	6.6762725	6.6778758	chr6:109382832-109383031	chr6:109691672-109691871	0	0	0	0	0	0	0	0	1	0	1	0	0	0	1	1
B cell	6.6762738	6.6778758	1474512	1474686	TRUE	FALSE	159762	159520;159521	chr10:41518551-41518750	chr10:41302653-41302852	pELS	pELS	6.6762738	6.6778758	chr6:109383232-109383431	chr6:109691672-109691871	1	0	0	0	0	0	0	0	1	0	1	0	0	0	1	1
B cell	6.6778713	6.67792	1474681	1474694	FALSE	TRUE	159524	159500	chr10:41303596-41303795	chr10:41288925-41289124	PLS	CA-H3K4me3	6.6778713	6.67792	chr6:109690672-109690871	chr6:109705292-109705491	0	0	0	0	0	0	0	0	0	1	0	0	0	0	1	0
B cell	6.6778722	6.67792	1474682	1474694	FALSE	TRUE	159523;159524	159500	chr10:41303418-41303617	chr10:41288925-41289124	PLS	CA-H3K4me3	6.6778722	6.67792	chr6:109690828-109691027	chr6:109705292-109705491	0	0	0	0	0	0	0	0	0	1	0	0	0	0	1	0
B cell	6.6778731	6.67792	1474683	1474694	FALSE	TRUE	159522	159500	chr10:41303196-41303395	chr10:41288925-41289124	PLS	CA-H3K4me3	6.6778731	6.67792	chr6:109691112-109691311	chr6:109705292-109705491	0	0	0	0	0	0	0	0	1	1	0	0	0	0	0	0
B cell	6.677874	6.67792	1474684	1474694	FALSE	TRUE	159521	159500	chr10:41302860-41303059	chr10:41288925-41289124	pELS	CA-H3K4me3	6.677874	6.67792	chr6:109691432-109691631	chr6:109705292-109705491	0	0	0	0	0	0	0	0	0	1	0	0	0	0	1	0
B cell	6.6778749	6.67792	1474685	1474694	FALSE	TRUE	159521	159500	chr10:41302758-41302957	chr10:41288925-41289124	pELS	CA-H3K4me3	6.6778749	6.67792	chr6:109691552-109691751	chr6:109705292-109705491	0	0	0	0	0	0	0	0	0	1	0	0	0	0	1	0
B cell	6.6778758	6.67792	1474686	1474694	FALSE	TRUE	159520;159521	159500	chr10:41302653-41302852	chr10:41288925-41289124	pELS	CA-H3K4me3	6.6778758	6.67792	chr6:109691672-109691871	chr6:109705292-109705491	0	0	0	0	0	0	0	0	0	1	0	0	0	0	1	0
B cell	6.67792	6.67982	1474694	1474923	TRUE	FALSE	159500	159183	chr10:41288925-41289124	chr10:41004606-41004805	CA-H3K4me3	CA-CTCF	6.67792	6.67982	chr6:109705292-109705491	chr6:110053492-110053691	0	0	0	0	0	0	0	0	1	1	0	0	0	0	0	0
B cell	6.67792	6.67984	1474694	1474924	TRUE	TRUE	159500	159183	chr10:41288925-41289124	chr10:41004428-41004627	CA-H3K4me3	CA-CTCF	6.67792	6.67984	chr6:109705292-109705491	chr6:110053712-110053911	0	0	0	0	0	0	0	0	1	1	0	0	0	0	0	0
B cell	6.67792	6.681644	1474694	1475200	TRUE	TRUE	159500	158802	chr10:41288925-41289124	chr10:40649745-40649944	CA-H3K4me3	CA-CTCF	6.67792	6.681644	chr6:109705292-109705491	chr6:110390932-110391131	0	1	0	0	0	0	0	0	1	1	0	0	0	0	0	0
B cell	6.680496	6.681644	1475000	1475200	FALSE	TRUE	159091	158802	chr10:40884840-40885039	chr10:40649745-40649944	pELS	CA-CTCF	6.680496	6.681644	chr6:110178432-110178631	chr6:110390932-110391131	1	1	0	0	0	0	0	0	0	1	0	0	0	0	0	0
B cell	6.680499	6.681644	1475001	1475200	FALSE	TRUE	159090	158802	chr10:40884630-40884829	chr10:40649745-40649944	pELS	CA-CTCF	6.680499	6.681644	chr6:110178652-110178851	chr6:110390932-110391131	0	1	0	0	0	0	0	0	1	1	0	0	0	0	0	0
B cell	6.680501	6.681644	1475002	1475200	FALSE	TRUE	159090	158802	chr10:40884388-40884587	chr10:40649745-40649944	pELS	CA-CTCF	6.680501	6.681644	chr6:110178892-110179091	chr6:110390932-110391131	0	1	0	0	0	0	0	0	1	1	0	0	0	0	0	0
B cell	6.6823645	6.684567	1475257	1475453	TRUE	TRUE	158644	NA	chr10:40525052-40525251	chr10:40259077-40259276	dELS	pELS	6.6823645	6.684567	chr6:110528152-110528351	chr6:110949772-110949971	1	1	0	0	0	0	0	0	1	1	0	0	0	0	0	0
B cell	6.6823653	6.684567	1475258	1475453	FALSE	TRUE	158643;158644	NA	chr10:40524897-40525096	chr10:40259077-40259276	dELS	pELS	6.6823653	6.684567	chr6:110528312-110528511	chr6:110949772-110949971	1	1	0	0	0	0	0	0	1	1	0	0	0	0	0	0
B cell	6.6823661	6.684567	1475259	1475453	FALSE	TRUE	158643	NA	chr10:40524770-40524969	chr10:40259077-40259276	non-cCRE	pELS	6.6823661	6.684567	chr6:110528452-110528651	chr6:110949772-110949971	1	1	0	0	0	0	0	0	1	1	0	0	0	0	0	0
B cell	6.683176	6.684567	1475354	1475453	FALSE	TRUE	158499	NA	chr10:40429088-40429287	chr10:40259077-40259276	CA-CTCF	pELS	6.683176	6.684567	chr6:110682612-110682811	chr6:110949772-110949971	1	1	0	0	0	0	0	0	0	1	0	0	0	0	0	0
B cell	6.683174	6.684567	1475355	1475453	TRUE	TRUE	158499	NA	chr10:40429183-40429382	chr10:40259077-40259276	CA-CTCF	pELS	6.683174	6.684567	chr6:110682452-110682651	chr6:110949772-110949971	1	1	0	0	0	0	0	0	1	1	0	0	0	0	0	0
B cell	6.686211	6.68691	1475571	1475636	TRUE	FALSE	157937;157938	157889;157890	chr10:39899103-39899302	chr10:39793247-39793446	PLS	CA-CTCF	6.686211	6.68691	chr6:111259292-111259491	chr6:111406212-111406411	0	1	0	0	0	0	0	0	1	0	0	0	0	0	0	0
B cell	6.686211	6.6873645	1475571	1475678	TRUE	FALSE	157937;157938	157846	chr10:39899103-39899302	chr10:39736401-39736600	PLS	dELS	6.686211	6.6873645	chr6:111259292-111259491	chr6:111478792-111478991	0	0	0	0	0	0	0	0	1	0	0	0	0	0	0	1
B cell	6.686211	6.6873717	1475571	1475684	TRUE	FALSE	157937;157938	157840	chr10:39899103-39899302	chr10:39732733-39732932	PLS	pELS	6.686211	6.6873717	chr6:111259292-111259491	chr6:111482432-111482631	0	0	0	0	0	0	0	0	1	1	0	1	0	0	0	1
B cell	6.686211	6.6873741	1475571	1475687	TRUE	FALSE	157937;157938	157839	chr10:39899103-39899302	chr10:39732271-39732470	PLS	PLS	6.686211	6.6873741	chr6:111259292-111259491	chr6:111482892-111483091	0	0	0	0	0	0	0	0	1	0	0	1	0	0	0	0
B cell	6.6885673	6.688658	1476035	1476070	TRUE	FALSE	157576	NA	chr10:39520411-39520610	chr10:39507950-39508149	dELS	non-cCRE	6.6885673	6.688658	chr6:111710012-111710211	chr6:111724572-111724771	1	0	0	0	0	0	0	0	1	0	0	0	0	1	0	0
B cell	6.6885667	6.690103	1476034	1476531	FALSE	TRUE	157576	157233	chr10:39520597-39520796	chr10:39239962-39240161	dELS	dELS	6.6885667	6.690103	chr6:111709804-111710003	chr6:111997192-111997391	1	0	0	0	0	0	0	0	0	1	0	0	0	1	0	1
B cell	6.6885673	6.690103	1476035	1476531	TRUE	TRUE	157576	157233	chr10:39520411-39520610	chr10:39239962-39240161	dELS	dELS	6.6885673	6.690103	chr6:111710012-111710211	chr6:111997192-111997391	1	0	0	0	0	0	0	0	1	1	0	0	0	1	0	1
B cell	6.688568	6.690103	1476036	1476531	FALSE	TRUE	157575;157576	157233	chr10:39520232-39520431	chr10:39239962-39240161	dELS	dELS	6.688568	6.690103	chr6:111710212-111710411	chr6:111997192-111997391	0	0	0	0	0	0	0	0	0	1	0	0	1	1	0	1
B cell	6.6885673	6.690106	1476035	1476532	TRUE	FALSE	157576	157232;157233	chr10:39520411-39520610	chr10:39239813-39240012	dELS	dELS	6.6885673	6.690106	chr6:111710012-111710211	chr6:111997362-111997561	1	1	0	0	0	0	0	0	1	1	0	0	0	1	0	1
B cell	6.6885673	6.690109	1476035	1476533	TRUE	FALSE	157576	157232	chr10:39520411-39520610	chr10:39239648-39239847	dELS	dELS	6.6885673	6.690109	chr6:111710012-111710211	chr6:111997552-111997751	1	0	0	0	0	0	0	0	1	1	0	0	0	0	0	1
B cell	6.6885673	6.690351	1476035	1476607	TRUE	FALSE	157576	157134;157135	chr10:39520411-39520610	chr10:39171032-39171231	dELS	pELS	6.6885673	6.690351	chr6:111710012-111710211	chr6:112043932-112044131	1	1	0	0	0	0	0	0	1	1	0	0	0	0	0	1
B cell	6.688658	6.690103	1476070	1476531	FALSE	TRUE	NA	157233	chr10:39507950-39508149	chr10:39239962-39240161	non-cCRE	dELS	6.688658	6.690103	chr6:111724572-111724771	chr6:111997192-111997391	0	0	0	0	0	0	0	0	0	1	0	0	1	1	0	1
B cell	6.6888876	6.690103	1476182	1476531	FALSE	TRUE	157492	157233	chr10:39457203-39457402	chr10:39239962-39240161	dELS	dELS	6.6888876	6.690103	chr6:111777932-111778131	chr6:111997192-111997391	0	0	0	0	0	0	0	0	0	1	1	0	0	1	0	1
B cell	6.690103	6.690351	1476531	1476607	TRUE	FALSE	157233	157134;157135	chr10:39239962-39240161	chr10:39171032-39171231	dELS	pELS	6.690103	6.690351	chr6:111997192-111997391	chr6:112043932-112044131	0	1	0	0	0	0	0	0	1	1	0	0	1	0	1	1
B cell	6.690351	6.6905673	1476607	1476657	FALSE	TRUE	157134;157135	157087	chr10:39171032-39171231	chr10:39133851-39134050	pELS	PLS	6.690351	6.6905673	chr6:112043932-112044131	chr6:112087472-112087671	1	0	0	0	0	0	0	0	1	1	0	0	0	0	1	0
B cell	6.69107	6.691752	1476737	1476923	TRUE	TRUE	157007	156874	chr10:39039674-39039873	chr10:38875969-38876168	CA-CTCF	CA-CTCF	6.69107	6.691752	chr6:112180212-112180411	chr6:112312052-112312251	1	0	0	0	0	0	0	0	1	1	0	0	0	0	0	0
B cell	6.691072	6.691752	1476738	1476923	FALSE	TRUE	NA	156874	chr10:39039358-39039557	chr10:38875969-38876168	non-cCRE	CA-CTCF	6.691072	6.691752	chr6:112180502-112180701	chr6:112312052-112312251	1	0	0	0	0	0	0	0	0	1	0	0	0	0	0	0
B cell	6.69107	6.700226	1476737	1478062	TRUE	TRUE	157007	155904	chr10:39039674-39039873	chr10:37072902-37073101	CA-CTCF	dELS	6.69107	6.700226	chr6:112180212-112180411	chr6:113909352-113909551	1	1	0	0	0	0	0	0	1	1	0	0	0	0	0	0
B cell	6.691072	6.700226	1476738	1478062	FALSE	TRUE	NA	155904	chr10:39039358-39039557	chr10:37072902-37073101	non-cCRE	dELS	6.691072	6.700226	chr6:112180502-112180701	chr6:113909352-113909551	1	1	0	0	0	0	0	0	0	1	0	0	0	0	0	0
B cell	6.694209	6.700226	1477177	1478062	TRUE	TRUE	156640	155904	chr10:38269234-38269433	chr10:37072902-37073101	CA-CTCF	dELS	6.694209	6.700226	chr6:112780592-112780791	chr6:113909352-113909551	0	1	0	0	0	0	0	0	1	1	0	0	0	0	0	0
B cell	6.712368	6.7141719	1479262	1479578	TRUE	TRUE	154789	154560	chr10:34326814-34327013	chr10:34036672-34036871	CA-CTCF	CA-CTCF	6.712368	6.7141719	chr6:116218212-116218411	chr6:116561492-116561691	1	0	0	0	0	0	0	0	1	1	0	0	0	0	0	0
B cell	6.712369	6.7141719	1479263	1479578	FALSE	TRUE	154789	154560	chr10:34326691-34326890	chr10:34036672-34036871	CA-CTCF	CA-CTCF	6.712369	6.7141719	chr6:116218372-116218571	chr6:116561492-116561691	1	0	0	0	0	0	0	0	0	1	0	0	0	0	0	0
B cell	6.7126712	6.714227	1479328	1479588	FALSE	TRUE	154748	154548	chr10:34282066-34282265	chr10:34019734-34019933	PLS	PLS	6.7126712	6.714227	chr6:116279872-116280071	chr6:116571072-116571271	0	0	0	0	0	0	0	0	1	1	0	0	0	0	0	0
B cell	6.7126719	6.714227	1479329	1479588	FALSE	TRUE	154748	154548	chr10:34281874-34282073	chr10:34019734-34019933	PLS	PLS	6.7126719	6.714227	chr6:116280072-116280271	chr6:116571072-116571271	0	0	0	0	0	0	0	0	0	1	0	0	0	0	1	0
B cell	6.7126712	6.71423	1479328	1479590	FALSE	TRUE	154748	154548	chr10:34282066-34282265	chr10:34019575-34019774	PLS	PLS	6.7126712	6.71423	chr6:116279872-116280071	chr6:116571232-116571431	0	0	0	0	0	0	0	0	1	1	0	0	0	0	0	0
B cell	6.7126719	6.71423	1479329	1479590	FALSE	TRUE	154748	154548	chr10:34281874-34282073	chr10:34019575-34019774	PLS	PLS	6.7126719	6.71423	chr6:116280072-116280271	chr6:116571232-116571431	0	0	0	0	0	0	0	0	0	1	0	0	0	0	1	0
B cell	6.712706	6.7141719	1479331	1479578	TRUE	TRUE	154743	154560	chr10:34280645-34280844	chr10:34036672-34036871	CA-H3K4me3	CA-CTCF	6.712706	6.7141719	chr6:116287772-116287971	chr6:116561492-116561691	0	0	0	0	0	0	0	0	1	1	0	0	0	0	0	0
B cell	6.718831	6.719664	1480003	1480118	TRUE	TRUE	166488	166676	chr10:52216867-52217066	chr10:52385349-52385548	CA-CTCF	pELS	6.718831	6.719664	chr6:117449932-117450131	chr6:117605292-117605491	0	0	0	0	0	0	0	0	1	1	0	0	0	0	0	0
B cell	6.719634	6.7200615	1480111	1480135	FALSE	TRUE	166669	166695	chr10:52382103-52382302	chr10:52417390-52417589	PLS	PLS	6.719634	6.7200615	chr6:117602472-117602671	chr6:117675312-117675511	0	0	0	0	0	0	0	0	1	1	0	0	0	0	0	0
B cell	6.724684	6.725791	1480655	1480820	TRUE	TRUE	167168	167332	chr10:53348355-53348554	chr10:53509255-53509454	pELS	dELS	6.724684	6.725791	chr6:118565412-118565611	chr6:118776632-118776831	1	0	0	0	0	0	0	0	1	1	0	0	0	0	0	0
B cell	6.72469	6.725791	1480656	1480820	FALSE	TRUE	167168	167332	chr10:53348455-53348654	chr10:53509255-53509454	pELS	dELS	6.72469	6.725791	chr6:118565512-118565711	chr6:118776632-118776831	0	0	0	0	0	0	0	0	1	1	0	0	0	0	0	0
B cell	6.724684	6.725889	1480655	1480854	TRUE	TRUE	167168	167352	chr10:53348355-53348554	chr10:53528472-53528671	pELS	pELS	6.724684	6.725889	chr6:118565412-118565611	chr6:118800592-118800791	1	1	0	0	0	0	0	0	1	1	0	0	0	0	0	0
B cell	6.72469	6.725889	1480656	1480854	FALSE	TRUE	167168	167352	chr10:53348455-53348654	chr10:53528472-53528671	pELS	pELS	6.72469	6.725889	chr6:118565512-118565711	chr6:118800592-118800791	0	1	0	0	0	0	0	0	1	1	0	0	0	0	0	0
B cell	6.725791	6.727575	1480820	1481036	TRUE	TRUE	167332	167621	chr10:53509255-53509454	chr10:53796040-53796239	dELS	CA-CTCF	6.725791	6.727575	chr6:118776632-118776831	chr6:119110832-119111031	0	0	0	0	0	0	0	0	1	1	0	0	0	0	0	0
B cell	6.726449	6.726644	1480894	1480939	TRUE	FALSE	167400	167430;167431	chr10:53596769-53596968	chr10:53629157-53629356	PLS	pELS	6.726449	6.726644	chr6:118893992-118894191	chr6:118934192-118934391	0	1	0	0	0	0	0	0	1	0	0	0	0	0	0	0
B cell	6.726449	6.726653	1480894	1480940	TRUE	FALSE	167400	167431	chr10:53596769-53596968	chr10:53629388-53629587	PLS	pELS	6.726449	6.726653	chr6:118893992-118894191	chr6:118934472-118934671	0	0	0	0	0	0	0	0	1	0	0	0	0	0	0	1
B cell	6.7448643	6.745271	1482835	1482894	FALSE	TRUE	169185	169217;169218	chr10:57486155-57486354	chr10:57532149-57532348	PLS	pELS	6.7448643	6.745271	chr6:122399412-122399611	chr6:122471352-122471551	0	0	0	0	0	0	0	0	1	0	0	1	0	0	0	1
B cell	6.7448653	6.745271	1482836	1482894	FALSE	TRUE	169186	169217;169218	chr10:57486483-57486682	chr10:57532149-57532348	PLS	pELS	6.7448653	6.745271	chr6:122399712-122399911	chr6:122471352-122471551	0	0	0	0	0	0	0	0	0	0	0	1	0	0	1	1
B cell	6.7448662	6.745271	1482837	1482894	FALSE	TRUE	169186;169187	169217;169218	chr10:57486696-57486895	chr10:57532149-57532348	pELS	pELS	6.7448662	6.745271	chr6:122399912-122400111	chr6:122471352-122471551	0	0	0	0	0	0	0	0	0	0	1	1	0	0	1	1
B cell	6.7448643	6.745272	1482835	1482895	FALSE	TRUE	169185	169218	chr10:57486155-57486354	chr10:57532210-57532409	PLS	PLS	6.7448643	6.745272	chr6:122399412-122399611	chr6:122471492-122471691	0	0	0	0	0	0	0	0	1	0	0	1	0	0	0	1
B cell	6.7448653	6.745272	1482836	1482895	FALSE	TRUE	169186	169218	chr10:57486483-57486682	chr10:57532210-57532409	PLS	PLS	6.7448653	6.745272	chr6:122399712-122399911	chr6:122471492-122471691	0	0	0	0	0	0	0	0	0	0	0	1	0	0	1	1
B cell	6.7448662	6.745272	1482837	1482895	FALSE	TRUE	169186;169187	169218	chr10:57486696-57486895	chr10:57532210-57532409	pELS	PLS	6.7448662	6.745272	chr6:122399912-122400111	chr6:122471492-122471691	0	0	0	0	0	0	0	0	0	0	1	1	0	0	1	1
B cell	6.7448643	6.745273	1482835	1482896	FALSE	TRUE	169185	169219	chr10:57486155-57486354	chr10:57532447-57532646	PLS	PLS	6.7448643	6.745273	chr6:122399412-122399611	chr6:122471792-122471991	0	1	0	0	0	0	0	0	1	1	0	0	0	0	0	0
B cell	6.7448653	6.745273	1482836	1482896	FALSE	TRUE	169186	169219	chr10:57486483-57486682	chr10:57532447-57532646	PLS	PLS	6.7448653	6.745273	chr6:122399712-122399911	chr6:122471792-122471991	0	1	0	0	0	0	0	0	0	1	0	0	0	0	1	0
B cell	6.7448662	6.745273	1482837	1482896	FALSE	TRUE	169186;169187	169219	chr10:57486696-57486895	chr10:57532447-57532646	pELS	PLS	6.7448662	6.745273	chr6:122399912-122400111	chr6:122471792-122471991	0	1	0	0	0	0	0	0	0	1	1	0	0	0	1	0
B cell	6.760227	6.762625	1484169	1484522	TRUE	TRUE	153586	153352	chr10:31299356-31299555	chr10:30825130-30825329	CA-CTCF	CA-CTCF	6.760227	6.762625	chr6:125311041-125311240	chr6:125769912-125770111	0	0	0	0	0	0	0	0	1	1	0	0	0	0	0	0
B cell	6.76023	6.762625	1484170	1484522	TRUE	TRUE	153586	153352	chr10:31299261-31299460	chr10:30825130-30825329	CA-CTCF	CA-CTCF	6.76023	6.762625	chr6:125311172-125311371	chr6:125769912-125770111	1	0	0	0	0	0	0	0	1	1	0	0	0	0	0	0
B cell	6.7626685	6.762709	1484528	1484540	TRUE	FALSE	153349	153336	chr10:30811068-30811267	chr10:30802675-30802874	CA-H3K4me3	pELS	6.7626685	6.762709	chr6:125780192-125780391	chr6:125791022-125791221	1	0	0	0	0	0	0	0	1	0	0	0	0	0	1	1
B cell	6.7626694	6.762709	1484529	1484540	TRUE	FALSE	153349	153336	chr10:30810970-30811169	chr10:30802675-30802874	CA-H3K4me3	pELS	6.7626694	6.762709	chr6:125780292-125780491	chr6:125791022-125791221	1	0	0	0	0	0	0	0	1	0	0	0	0	0	1	1
B cell	6.7626685	6.762713	1484528	1484541	TRUE	FALSE	153349	153335;153336	chr10:30811068-30811267	chr10:30802621-30802820	CA-H3K4me3	pELS	6.7626685	6.762713	chr6:125780192-125780391	chr6:125791112-125791311	1	0	0	0	0	0	0	0	1	0	0	0	0	0	1	1
B cell	6.7626694	6.762713	1484529	1484541	TRUE	FALSE	153349	153335;153336	chr10:30810970-30811169	chr10:30802621-30802820	CA-H3K4me3	pELS	6.7626694	6.762713	chr6:125780292-125780491	chr6:125791112-125791311	1	0	0	0	0	0	0	0	1	0	0	0	0	0	1	1
B cell	6.7626685	6.762716	1484528	1484542	TRUE	FALSE	153349	153335;153336	chr10:30811068-30811267	chr10:30802560-30802759	CA-H3K4me3	pELS	6.7626685	6.762716	chr6:125780192-125780391	chr6:125791172-125791371	1	0	0	0	0	0	0	0	1	0	0	0	0	0	1	1
B cell	6.7626694	6.762716	1484529	1484542	TRUE	FALSE	153349	153335;153336	chr10:30810970-30811169	chr10:30802560-30802759	CA-H3K4me3	pELS	6.7626694	6.762716	chr6:125780292-125780491	chr6:125791172-125791371	1	0	0	0	0	0	0	0	1	0	0	0	0	0	1	1
B cell	6.7626685	6.76272	1484528	1484543	TRUE	FALSE	153349	153335	chr10:30811068-30811267	chr10:30802478-30802677	CA-H3K4me3	pELS	6.7626685	6.76272	chr6:125780192-125780391	chr6:125791260-125791459	1	0	0	0	0	0	0	0	1	0	0	0	0	0	1	1
B cell	6.7626694	6.76272	1484529	1484543	TRUE	FALSE	153349	153335	chr10:30810970-30811169	chr10:30802478-30802677	CA-H3K4me3	pELS	6.7626694	6.76272	chr6:125780292-125780491	chr6:125791260-125791459	1	0	0	0	0	0	0	0	1	0	0	0	0	0	1	1
B cell	6.7626685	6.763604	1484528	1484706	TRUE	FALSE	153349	153169	chr10:30811068-30811267	chr10:30618446-30618645	CA-H3K4me3	PLS	6.7626685	6.763604	chr6:125780192-125780391	chr6:125956632-125956831	1	0	0	0	0	0	0	0	1	1	0	0	0	0	1	0
B cell	6.7626694	6.763604	1484529	1484706	TRUE	FALSE	153349	153169	chr10:30810970-30811169	chr10:30618446-30618645	CA-H3K4me3	PLS	6.7626694	6.763604	chr6:125780292-125780491	chr6:125956632-125956831	1	0	0	0	0	0	0	0	1	1	0	0	0	0	1	0
B cell	6.7626677	6.763606	1484527	1484707	FALSE	TRUE	153350	153168;153169	chr10:30811291-30811490	chr10:30618240-30618439	non-cCRE	PLS	6.7626677	6.763606	chr6:125779930-125780129	chr6:125956892-125957091	1	0	0	0	0	0	0	0	0	0	0	1	0	0	0	1
B cell	6.7626685	6.763606	1484528	1484707	TRUE	TRUE	153349	153168;153169	chr10:30811068-30811267	chr10:30618240-30618439	CA-H3K4me3	PLS	6.7626685	6.763606	chr6:125780192-125780391	chr6:125956892-125957091	1	0	0	0	0	0	0	0	1	0	0	1	0	0	1	1
B cell	6.7626694	6.763606	1484529	1484707	TRUE	TRUE	153349	153168;153169	chr10:30810970-30811169	chr10:30618240-30618439	CA-H3K4me3	PLS	6.7626694	6.763606	chr6:125780292-125780491	chr6:125956892-125957091	1	0	0	0	0	0	0	0	1	0	0	1	0	0	1	1
B cell	6.7626702	6.763606	1484530	1484707	FALSE	TRUE	153348	153168;153169	chr10:30810742-30810941	chr10:30618240-30618439	CA-H3K4me3	PLS	6.7626702	6.763606	chr6:125780552-125780751	chr6:125956892-125957091	0	0	0	0	0	0	0	0	1	0	1	1	0	0	1	1
B cell	6.7626711	6.763606	1484531	1484707	FALSE	TRUE	153348	153168;153169	chr10:30810650-30810849	chr10:30618240-30618439	non-cCRE	PLS	6.7626711	6.763606	chr6:125780632-125780831	chr6:125956892-125957091	0	0	0	0	0	0	0	0	1	0	0	1	0	0	1	1
B cell	6.7626728	6.763606	1484532	1484707	FALSE	TRUE	153347	153168;153169	chr10:30810366-30810565	chr10:30618240-30618439	dELS	PLS	6.7626728	6.763606	chr6:125780992-125781191	chr6:125956892-125957091	0	0	0	0	0	0	0	0	1	0	0	1	0	0	1	1
B cell	6.7626736	6.763606	1484533	1484707	FALSE	TRUE	153346;153347	153168;153169	chr10:30810224-30810423	chr10:30618240-30618439	dELS	PLS	6.7626736	6.763606	chr6:125781192-125781391	chr6:125956892-125957091	0	0	0	0	0	0	0	0	1	0	0	1	0	0	1	1
B cell	6.762709	6.763606	1484540	1484707	FALSE	TRUE	153336	153168;153169	chr10:30802675-30802874	chr10:30618240-30618439	pELS	PLS	6.762709	6.763606	chr6:125791022-125791221	chr6:125956892-125957091	0	0	0	0	0	0	0	0	0	0	0	1	0	0	1	1
B cell	6.762713	6.763606	1484541	1484707	FALSE	TRUE	153335;153336	153168;153169	chr10:30802621-30802820	chr10:30618240-30618439	pELS	PLS	6.762713	6.763606	chr6:125791112-125791311	chr6:125956892-125957091	0	0	0	0	0	0	0	0	0	0	0	1	0	0	1	1
B cell	6.762716	6.763606	1484542	1484707	FALSE	TRUE	153335;153336	153168;153169	chr10:30802560-30802759	chr10:30618240-30618439	pELS	PLS	6.762716	6.763606	chr6:125791172-125791371	chr6:125956892-125957091	0	0	0	0	0	0	0	0	0	0	0	1	0	0	1	1
B cell	6.76272	6.763606	1484543	1484707	FALSE	TRUE	153335	153168;153169	chr10:30802478-30802677	chr10:30618240-30618439	pELS	PLS	6.76272	6.763606	chr6:125791260-125791459	chr6:125956892-125957091	0	0	0	0	0	0	0	0	0	0	0	1	0	0	1	1
B cell	6.763606	6.7637661	1484707	1484728	TRUE	FALSE	153168;153169	153160	chr10:30618240-30618439	chr10:30600828-30601027	PLS	PLS	6.763606	6.7637661	chr6:125956892-125957091	chr6:125986162-125986361	0	0	0	0	0	0	0	0	0	0	1	1	0	0	1	0
B cell	6.763604	6.7637669	1484706	1484729	FALSE	TRUE	153169	153159	chr10:30618446-30618645	chr10:30600625-30600824	PLS	PLS	6.763604	6.7637669	chr6:125956632-125956831	chr6:125986392-125986591	0	0	0	0	0	0	0	0	1	1	0	0	0	0	0	0
B cell	6.763606	6.7637669	1484707	1484729	TRUE	TRUE	153168;153169	153159	chr10:30618240-30618439	chr10:30600625-30600824	PLS	PLS	6.763606	6.7637669	chr6:125956892-125957091	chr6:125986392-125986591	0	0	0	0	0	0	0	0	0	1	1	0	0	0	1	0
B cell	6.763606	6.7637677	1484707	1484730	TRUE	FALSE	153168;153169	153158	chr10:30618240-30618439	chr10:30600270-30600469	PLS	pELS	6.763606	6.7637677	chr6:125956892-125957091	chr6:125986812-125987011	0	0	0	0	0	0	0	0	0	0	1	0	0	0	1	1
B cell	6.782306	6.782827	1487082	1487153	TRUE	FALSE	151477	151411;151412	chr10:26995642-26995841	chr10:26890494-26890693	dELS	CA-CTCF	6.782306	6.782827	chr6:129499112-129499311	chr6:129598532-129598731	0	1	0	0	0	0	0	0	1	0	0	0	0	0	0	0
B cell	6.782306	6.784605	1487082	1487450	TRUE	FALSE	151477	151116;151117	chr10:26995642-26995841	chr10:26494515-26494714	dELS	CA-H3K4me3	6.782306	6.784605	chr6:129499112-129499311	chr6:129936483-129936682	0	0	0	0	0	0	0	0	1	1	0	0	0	0	0	0
B cell	6.7823	6.784612	1487080	1487451	FALSE	TRUE	151478	151116	chr10:26995923-26996122	chr10:26494372-26494571	dELS	CA-H3K4me3	6.7823	6.784612	chr6:129498752-129498951	chr6:129936632-129936831	0	0	0	0	0	0	0	0	1	1	0	0	0	0	0	0
B cell	6.782303	6.784612	1487081	1487451	FALSE	TRUE	151477	151116	chr10:26995776-26995975	chr10:26494372-26494571	dELS	CA-H3K4me3	6.782303	6.784612	chr6:129498952-129499151	chr6:129936632-129936831	0	0	0	0	0	0	0	0	1	1	0	0	0	0	0	0
B cell	6.782306	6.784612	1487082	1487451	TRUE	TRUE	151477	151116	chr10:26995642-26995841	chr10:26494372-26494571	dELS	CA-H3K4me3	6.782306	6.784612	chr6:129499112-129499311	chr6:129936632-129936831	0	0	0	0	0	0	0	0	1	1	0	0	0	0	0	0
B cell	6.7823	6.782684	1487080	1487131	FALSE	TRUE	151478	151437	chr10:26995923-26996122	chr10:26919659-26919858	dELS	CA-CTCF	6.7823	6.782684	chr6:129498752-129498951	chr6:129575372-129575571	0	1	0	0	0	0	0	0	1	1	0	0	0	0	0	0
B cell	6.782303	6.782684	1487081	1487131	FALSE	TRUE	151477	151437	chr10:26995776-26995975	chr10:26919659-26919858	dELS	CA-CTCF	6.782303	6.782684	chr6:129498952-129499151	chr6:129575372-129575571	0	1	0	0	0	0	0	0	1	1	0	0	0	0	0	0
B cell	6.782306	6.782684	1487082	1487131	TRUE	TRUE	151477	151437	chr10:26995642-26995841	chr10:26919659-26919858	dELS	CA-CTCF	6.782306	6.782684	chr6:129499112-129499311	chr6:129575372-129575571	0	1	0	0	0	0	0	0	1	1	0	0	0	0	0	0
B cell	6.7823	6.783511	1487080	1487325	FALSE	TRUE	151478	151262	chr10:26995923-26996122	chr10:26753165-26753364	dELS	dELS	6.7823	6.783511	chr6:129498752-129498951	chr6:129730592-129730791	0	1	0	0	0	0	0	0	1	0	0	0	0	0	0	0
B cell	6.782303	6.783511	1487081	1487325	FALSE	TRUE	151477	151262	chr10:26995776-26995975	chr10:26753165-26753364	dELS	dELS	6.782303	6.783511	chr6:129498952-129499151	chr6:129730592-129730791	0	1	0	0	0	0	0	0	1	0	0	0	0	0	0	0
B cell	6.782306	6.783511	1487082	1487325	TRUE	TRUE	151477	151262	chr10:26995642-26995841	chr10:26753165-26753364	dELS	dELS	6.782306	6.783511	chr6:129499112-129499311	chr6:129730592-129730791	0	1	0	0	0	0	0	0	1	0	0	0	0	0	0	0
B cell	6.782823	6.783511	1487152	1487325	TRUE	TRUE	151412	151262	chr10:26890692-26890891	chr10:26753165-26753364	CA-CTCF	dELS	6.782823	6.783511	chr6:129598332-129598531	chr6:129730592-129730791	1	1	0	0	0	0	0	0	1	0	0	0	0	0	0	0
B cell	6.782823	6.783637	1487152	1487343	TRUE	FALSE	151412	NA	chr10:26890692-26890891	chr10:26711626-26711825	CA-CTCF	non-cCRE	6.782823	6.783637	chr6:129598332-129598531	chr6:129751512-129751711	1	1	0	0	0	0	0	0	1	0	0	0	0	0	0	0
B cell	6.782823	6.783641	1487152	1487344	TRUE	FALSE	151412	NA	chr10:26890692-26890891	chr10:26711391-26711590	CA-CTCF	CA-CTCF	6.782823	6.783641	chr6:129598332-129598531	chr6:129751712-129751911	1	1	0	0	0	0	0	0	1	0	0	0	0	0	0	0
B cell	6.782823	6.783644	1487152	1487345	TRUE	TRUE	151412	151235	chr10:26890692-26890891	chr10:26711258-26711457	CA-CTCF	CA-CTCF	6.782823	6.783644	chr6:129598332-129598531	chr6:129751849-129752048	1	1	0	0	0	0	0	0	1	1	0	0	0	0	0	0
B cell	6.782823	6.783648	1487152	1487346	TRUE	TRUE	151412	151235	chr10:26890692-26890891	chr10:26711176-26711375	CA-CTCF	CA-CTCF	6.782823	6.783648	chr6:129598332-129598531	chr6:129751932-129752131	1	1	0	0	0	0	0	0	1	1	0	0	0	0	0	0
B cell	6.782823	6.784605	1487152	1487450	TRUE	FALSE	151412	151116;151117	chr10:26890692-26890891	chr10:26494515-26494714	CA-CTCF	CA-H3K4me3	6.782823	6.784605	chr6:129598332-129598531	chr6:129936483-129936682	1	0	0	0	0	0	0	0	1	1	0	0	0	0	0	0
B cell	6.782823	6.784612	1487152	1487451	TRUE	TRUE	151412	151116	chr10:26890692-26890891	chr10:26494372-26494571	CA-CTCF	CA-H3K4me3	6.782823	6.784612	chr6:129598332-129598531	chr6:129936632-129936831	1	0	0	0	0	0	0	0	1	1	0	0	0	0	0	0
B cell	6.782827	6.7850773	1487153	1487513	FALSE	TRUE	151411;151412	151039	chr10:26890494-26890693	chr10:26373016-26373215	CA-CTCF	pELS	6.782827	6.7850773	chr6:129598532-129598731	chr6:130021112-130021311	1	1	0	0	0	0	0	0	0	1	0	0	0	0	0	0
B cell	6.784375	6.7850765	1487424	1487512	TRUE	FALSE	151139	151039;151040	chr10:26540309-26540508	chr10:26373209-26373408	CA-CTCF	pELS	6.784375	6.7850765	chr6:129893792-129893991	chr6:130020912-130021111	1	0	0	0	0	0	0	0	1	1	0	0	0	0	0	1
B cell	6.784373	6.7850773	1487423	1487513	FALSE	TRUE	151139	151039	chr10:26540468-26540667	chr10:26373016-26373215	non-cCRE	pELS	6.784373	6.7850773	chr6:129893632-129893831	chr6:130021112-130021311	1	1	0	0	0	0	0	0	0	1	0	0	0	0	0	0
B cell	6.784375	6.7850773	1487424	1487513	TRUE	TRUE	151139	151039	chr10:26540309-26540508	chr10:26373016-26373215	CA-CTCF	pELS	6.784375	6.7850773	chr6:129893792-129893991	chr6:130021112-130021311	1	1	0	0	0	0	0	0	1	1	0	0	0	0	0	0
B cell	6.795062	6.796601	1488778	1489039	FALSE	TRUE	149394	149198	chr10:24625281-24625480	chr10:24382045-24382244	CA-CTCF	CA-CTCF	6.795062	6.796601	chr6:131915132-131915331	chr6:132218152-132218351	0	0	1	0	0	0	0	0	1	1	0	0	0	0	1	0
B cell	6.795063	6.796601	1488779	1489039	TRUE	TRUE	149394	149198	chr10:24625168-24625367	chr10:24382045-24382244	CA-CTCF	CA-CTCF	6.795063	6.796601	chr6:131915252-131915451	chr6:132218152-132218351	0	0	0	0	0	0	0	0	1	1	0	0	0	0	1	0
B cell	6.795064	6.796601	1488780	1489039	FALSE	TRUE	149394	149198	chr10:24624961-24625160	chr10:24382045-24382244	CA-CTCF	CA-CTCF	6.795064	6.796601	chr6:131915472-131915671	chr6:132218152-132218351	0	0	0	0	0	0	0	0	1	1	0	0	0	0	0	0
B cell	6.796893	6.798046	1489100	1489230	TRUE	TRUE	149150	149029	chr10:24312416-24312615	chr10:24173765-24173964	CA-CTCF	dELS	6.796893	6.798046	chr6:132279632-132279831	chr6:132484232-132484431	0	1	0	0	0	0	0	0	1	1	0	0	0	0	1	0
B cell	6.796895	6.798046	1489101	1489230	TRUE	TRUE	149149	149029	chr10:24312188-24312387	chr10:24173765-24173964	CA-CTCF	dELS	6.796895	6.798046	chr6:132279832-132280031	chr6:132484232-132484431	0	1	0	0	0	0	0	0	1	1	0	0	0	0	1	0
B cell	6.797072	6.798046	1489106	1489230	TRUE	TRUE	149145	149029	chr10:24297881-24298080	chr10:24173765-24173964	CA-CTCF	dELS	6.797072	6.798046	chr6:132300432-132300631	chr6:132484232-132484431	0	1	0	0	0	0	0	0	1	1	0	0	0	0	0	0
B cell	6.805653	6.8058786	1490179	1490216	TRUE	TRUE	148058	147993	chr10:22776172-22776371	chr10:22714626-22714825	CA-CTCF	CA-CTCF	6.805653	6.8058786	chr6:133924032-133924231	chr6:133973492-133973691	0	1	0	0	0	0	0	0	1	1	0	0	0	1	0	0
B cell	6.805653	6.8063789	1490179	1490322	TRUE	TRUE	148058	147907	chr10:22776172-22776371	chr10:22618938-22619137	CA-CTCF	CA-CTCF	6.805653	6.8063789	chr6:133924032-133924231	chr6:134063912-134064111	0	0	0	0	0	0	0	0	1	1	0	0	0	0	0	0
B cell	6.805653	6.806562	1490179	1490339	TRUE	FALSE	148058	147875	chr10:22776172-22776371	chr10:22579528-22579727	CA-CTCF	CA-CTCF	6.805653	6.806562	chr6:133924032-133924231	chr6:134097212-134097411	0	0	0	0	0	0	0	0	1	1	0	0	0	0	0	0
B cell	6.805774	6.806903	1490187	1490402	FALSE	TRUE	148019	147453	chr10:22731352-22731551	chr10:21994241-21994440	PLS	PLS	6.805774	6.806903	chr6:133952992-133953191	chr6:134175112-134175311	0	0	0	0	0	0	0	0	1	1	0	1	0	0	0	1
B cell	6.8063789	6.806562	1490322	1490339	TRUE	FALSE	147907	147875	chr10:22618938-22619137	chr10:22579528-22579727	CA-CTCF	CA-CTCF	6.8063789	6.806562	chr6:134063912-134064111	chr6:134097212-134097411	0	0	0	0	0	0	0	0	1	1	0	0	0	0	0	0
B cell	6.806863	6.810674	1490364	1491060	TRUE	TRUE	147481	146759	chr10:22007855-22008054	chr10:21421147-21421346	CA-CTCF	pELS	6.806863	6.810674	chr6:134156872-134157071	chr6:134882532-134882731	0	0	0	0	0	0	0	0	1	1	0	0	0	0	0	0
B cell	6.806863	6.811	1490364	1491103	TRUE	TRUE	147481	146702	chr10:22007855-22008054	chr10:21383073-21383272	CA-CTCF	CA-CTCF	6.806863	6.811	chr6:134156872-134157071	chr6:134940932-134941131	0	1	0	0	0	0	0	0	1	1	0	0	0	0	0	0
B cell	6.8068981	6.809424	1490398	1490822	TRUE	FALSE	147456	146994	chr10:21995321-21995520	chr10:21601298-21601497	pELS	non-cCRE	6.8068981	6.809424	chr6:134174032-134174231	chr6:134640752-134640951	0	0	0	0	0	0	0	0	1	1	0	0	0	0	0	0
B cell	6.8068981	6.809427	1490398	1490823	TRUE	FALSE	147456	NA	chr10:21995321-21995520	chr10:21601238-21601437	pELS	CA-CTCF	6.8068981	6.809427	chr6:134174032-134174231	chr6:134640812-134641011	0	0	0	0	0	0	0	0	1	1	0	0	0	0	0	0
B cell	6.8068981	6.80943	1490398	1490824	TRUE	TRUE	147456	146993	chr10:21995321-21995520	chr10:21601019-21601218	pELS	CA-CTCF	6.8068981	6.80943	chr6:134174032-134174231	chr6:134641032-134641231	0	0	0	0	0	0	0	0	1	1	0	0	0	0	0	0
B cell	6.806972	6.80943	1490416	1490824	FALSE	TRUE	147447	146993	chr10:21991369-21991568	chr10:21601019-21601218	pELS	CA-CTCF	6.806972	6.80943	chr6:134178532-134178731	chr6:134641032-134641231	1	0	0	0	0	0	0	0	1	1	0	0	0	0	0	0
B cell	6.812083	6.8122777	1491262	1491317	TRUE	TRUE	146490;146491	146435;146436	chr10:21189105-21189304	chr10:21158313-21158512	PLS	dELS	6.812083	6.8122777	chr6:135145052-135145251	chr6:135183772-135183971	1	1	0	0	0	0	0	1	0	0	0	0	0	0	0	0
B cell	6.812087	6.8122777	1491263	1491317	TRUE	TRUE	146490	146435;146436	chr10:21189063-21189262	chr10:21158313-21158512	PLS	dELS	6.812087	6.8122777	chr6:135145172-135145371	chr6:135183772-135183971	1	1	0	0	0	0	0	1	0	0	0	0	0	0	0	0
B cell	6.812091	6.8122777	1491264	1491317	FALSE	TRUE	146489;146490	146435;146436	chr10:21188995-21189194	chr10:21158313-21158512	PLS	dELS	6.812091	6.8122777	chr6:135145272-135145471	chr6:135183772-135183971	1	1	0	0	0	0	0	1	0	0	0	0	0	0	0	0
B cell	6.812095	6.8122777	1491265	1491317	FALSE	TRUE	146489;146490	146435;146436	chr10:21188942-21189141	chr10:21158313-21158512	PLS	dELS	6.812095	6.8122777	chr6:135145322-135145521	chr6:135183772-135183971	1	1	0	0	0	0	0	1	0	0	0	0	0	0	0	0
B cell	6.812083	6.8122784	1491262	1491318	TRUE	TRUE	146490;146491	146435	chr10:21189105-21189304	chr10:21158153-21158352	PLS	dELS	6.812083	6.8122784	chr6:135145052-135145251	chr6:135183932-135184131	1	1	0	0	0	0	0	1	0	1	0	0	0	0	0	0
B cell	6.812087	6.8122784	1491263	1491318	TRUE	TRUE	146490	146435	chr10:21189063-21189262	chr10:21158153-21158352	PLS	dELS	6.812087	6.8122784	chr6:135145172-135145371	chr6:135183932-135184131	1	1	0	0	0	0	0	1	0	1	0	0	0	0	0	0
B cell	6.812091	6.8122784	1491264	1491318	FALSE	TRUE	146489;146490	146435	chr10:21188995-21189194	chr10:21158153-21158352	PLS	dELS	6.812091	6.8122784	chr6:135145272-135145471	chr6:135183932-135184131	1	1	0	0	0	0	0	1	0	1	0	0	0	0	0	0
B cell	6.812095	6.8122784	1491265	1491318	FALSE	TRUE	146489;146490	146435	chr10:21188942-21189141	chr10:21158153-21158352	PLS	dELS	6.812095	6.8122784	chr6:135145322-135145521	chr6:135183932-135184131	1	1	0	0	0	0	0	1	0	1	0	0	0	0	0	0
B cell	6.812083	6.813615	1491262	1491516	TRUE	TRUE	146490;146491	146226	chr10:21189105-21189304	chr10:20976064-20976263	PLS	CA-CTCF	6.812083	6.813615	chr6:135145052-135145251	chr6:135439012-135439211	1	1	0	0	0	0	0	0	0	1	0	0	0	0	0	0
B cell	6.812087	6.813615	1491263	1491516	TRUE	TRUE	146490	146226	chr10:21189063-21189262	chr10:20976064-20976263	PLS	CA-CTCF	6.812087	6.813615	chr6:135145172-135145371	chr6:135439012-135439211	1	1	0	0	0	0	0	0	0	1	0	0	0	0	0	0
B cell	6.812091	6.813615	1491264	1491516	FALSE	TRUE	146489;146490	146226	chr10:21188995-21189194	chr10:20976064-20976263	PLS	CA-CTCF	6.812091	6.813615	chr6:135145272-135145471	chr6:135439012-135439211	1	1	0	0	0	0	0	0	0	1	0	0	0	0	0	0
B cell	6.812095	6.813615	1491265	1491516	FALSE	TRUE	146489;146490	146226	chr10:21188942-21189141	chr10:20976064-20976263	PLS	CA-CTCF	6.812095	6.813615	chr6:135145322-135145521	chr6:135439012-135439211	1	1	0	0	0	0	0	0	0	1	0	0	0	0	0	0
B cell	6.81399	6.817764	1491537	1492104	TRUE	TRUE	146204	145745	chr10:20948435-20948634	chr10:20361947-20362146	CA-CTCF	CA-CTCF	6.81399	6.817764	chr6:135506372-135506571	chr6:136226312-136226511	1	1	0	0	0	0	0	0	1	1	0	0	0	0	0	0
B cell	6.814166	6.817764	1491550	1492104	TRUE	TRUE	146192	145745	chr10:20927999-20928198	chr10:20361947-20362146	CA-CTCF	CA-CTCF	6.814166	6.817764	chr6:135536032-135536231	chr6:136226312-136226511	0	1	0	0	0	0	0	0	1	1	0	0	0	0	0	0
B cell	6.814166	6.8182629	1491550	1492136	TRUE	TRUE	146192	145698	chr10:20927999-20928198	chr10:20290466-20290665	CA-CTCF	CA-H3K4me3	6.814166	6.8182629	chr6:135536032-135536231	chr6:136317112-136317311	0	0	0	0	0	0	0	0	1	1	0	0	0	0	0	0
B cell	6.81813	6.8264	1492122	1493498	TRUE	TRUE	NA	144345	chr10:20312303-20312502	chr10:19015347-19015546	PLS	PLS	6.81813	6.8264	chr6:136289812-136290011	chr6:137867072-137867271	0	1	0	0	0	0	0	0	1	0	0	0	0	0	0	0
B cell	6.819895	6.820754	1492396	1492558	TRUE	TRUE	145407	145192	chr10:20073329-20073528	chr10:19933620-19933819	CA-CTCF	pELS	6.819895	6.820754	chr6:136644232-136644431	chr6:136793032-136793231	0	0	0	1	0	0	0	0	1	1	0	0	0	0	0	1
B cell	6.819896	6.820754	1492397	1492558	FALSE	TRUE	145406;145407	145192	chr10:20073189-20073388	chr10:19933620-19933819	CA-CTCF	pELS	6.819896	6.820754	chr6:136644412-136644611	chr6:136793032-136793231	0	0	0	1	0	0	0	0	1	1	0	0	0	0	0	1
B cell	6.819898	6.820754	1492398	1492558	FALSE	TRUE	145406	145192	chr10:20073107-20073306	chr10:19933620-19933819	CA-CTCF	pELS	6.819898	6.820754	chr6:136644492-136644691	chr6:136793032-136793231	0	0	0	1	0	0	0	0	1	1	0	0	0	0	0	1
B cell	6.819895	6.820756	1492396	1492559	TRUE	FALSE	145407	NA	chr10:20073329-20073528	chr10:19933454-19933653	CA-CTCF	pELS	6.819895	6.820756	chr6:136644232-136644431	chr6:136793208-136793407	0	0	0	1	0	0	0	0	1	1	0	0	0	0	0	0
B cell	6.819895	6.8208762	1492396	1492572	TRUE	TRUE	145407	145152	chr10:20073329-20073528	chr10:19907313-19907512	CA-CTCF	PLS	6.819895	6.8208762	chr6:136644232-136644431	chr6:136822792-136822991	0	0	0	0	0	0	0	0	1	1	0	0	0	0	0	1
B cell	6.819896	6.8208762	1492397	1492572	FALSE	TRUE	145406;145407	145152	chr10:20073189-20073388	chr10:19907313-19907512	CA-CTCF	PLS	6.819896	6.8208762	chr6:136644412-136644611	chr6:136822792-136822991	0	0	0	0	0	0	0	0	1	1	0	0	0	0	0	1
B cell	6.819898	6.8208762	1492398	1492572	FALSE	TRUE	145406	145152	chr10:20073107-20073306	chr10:19907313-19907512	CA-CTCF	PLS	6.819898	6.8208762	chr6:136644492-136644691	chr6:136822792-136822991	0	0	0	0	0	0	0	0	1	1	0	0	0	0	0	1
B cell	6.821665	6.825249	1492670	1493220	FALSE	TRUE	145057	144527	chr10:19811970-19812169	chr10:19240106-19240305	CA-CTCF	CA-CTCF	6.821665	6.825249	chr6:136968072-136968271	chr6:137641572-137641771	0	1	0	0	0	0	0	0	1	1	0	0	0	0	0	0
B cell	6.821666	6.825249	1492671	1493220	TRUE	TRUE	145057	144527	chr10:19811843-19812042	chr10:19240106-19240305	CA-CTCF	CA-CTCF	6.821666	6.825249	chr6:136968232-136968431	chr6:137641572-137641771	0	1	0	0	0	0	0	0	1	1	0	0	0	0	0	0
B cell	6.822262	6.823475	1492769	1492919	TRUE	FALSE	144979	144784	chr10:19693178-19693377	chr10:19491710-19491909	dELS	dELS	6.822262	6.823475	chr6:137076632-137076831	chr6:137314262-137314461	0	1	0	0	0	0	0	0	1	1	0	0	0	0	0	0
B cell	6.822262	6.823476	1492769	1492920	TRUE	TRUE	144979	144784	chr10:19693178-19693377	chr10:19491610-19491809	dELS	dELS	6.822262	6.823476	chr6:137076632-137076831	chr6:137314372-137314571	0	1	0	0	0	0	0	0	1	1	0	0	0	0	0	0
B cell	6.822262	6.823478	1492769	1492921	TRUE	FALSE	144979	144784	chr10:19693178-19693377	chr10:19491453-19491652	dELS	dELS	6.822262	6.823478	chr6:137076632-137076831	chr6:137314532-137314731	0	0	0	0	0	0	0	0	1	1	0	0	0	0	0	0
B cell	6.822262	6.8240634	1492769	1493046	TRUE	TRUE	144979	144718	chr10:19693178-19693377	chr10:19413024-19413223	dELS	CA-CTCF	6.822262	6.8240634	chr6:137076632-137076831	chr6:137415652-137415851	0	0	0	0	0	0	0	0	1	1	0	0	0	0	0	0
B cell	6.822262	6.825249	1492769	1493220	TRUE	TRUE	144979	144527	chr10:19693178-19693377	chr10:19240106-19240305	dELS	CA-CTCF	6.822262	6.825249	chr6:137076632-137076831	chr6:137641572-137641771	0	1	0	0	0	0	0	0	1	1	0	0	0	0	0	0
B cell	6.822349	6.8232767	1492784	1492898	TRUE	TRUE	144965	144818	chr10:19673276-19673475	chr10:19518874-19519073	CA-CTCF	CA-CTCF	6.822349	6.8232767	chr6:137094432-137094631	chr6:137271672-137271871	1	0	0	0	0	0	0	0	0	1	0	0	0	0	0	0
B cell	6.822349	6.823475	1492784	1492919	TRUE	FALSE	144965	144784	chr10:19673276-19673475	chr10:19491710-19491909	CA-CTCF	dELS	6.822349	6.823475	chr6:137094432-137094631	chr6:137314262-137314461	1	1	0	0	0	0	0	0	0	1	0	0	0	0	0	0
B cell	6.822349	6.823476	1492784	1492920	TRUE	TRUE	144965	144784	chr10:19673276-19673475	chr10:19491610-19491809	CA-CTCF	dELS	6.822349	6.823476	chr6:137094432-137094631	chr6:137314372-137314571	1	1	0	0	0	0	0	0	0	1	0	0	0	0	0	0
B cell	6.822349	6.823478	1492784	1492921	TRUE	FALSE	144965	144784	chr10:19673276-19673475	chr10:19491453-19491652	CA-CTCF	dELS	6.822349	6.823478	chr6:137094432-137094631	chr6:137314532-137314731	1	0	0	0	0	0	0	0	0	1	0	0	0	0	0	0
B cell	6.822349	6.8240634	1492784	1493046	TRUE	TRUE	144965	144718	chr10:19673276-19673475	chr10:19413024-19413223	CA-CTCF	CA-CTCF	6.822349	6.8240634	chr6:137094432-137094631	chr6:137415652-137415851	1	0	0	0	0	0	0	0	0	1	0	0	0	0	0	0
B cell	6.8232767	6.823475	1492898	1492919	TRUE	FALSE	144818	144784	chr10:19518874-19519073	chr10:19491710-19491909	CA-CTCF	dELS	6.8232767	6.823475	chr6:137271672-137271871	chr6:137314262-137314461	0	1	0	0	0	0	0	0	1	1	0	0	0	0	0	0
B cell	6.8232767	6.823476	1492898	1492920	TRUE	TRUE	144818	144784	chr10:19518874-19519073	chr10:19491610-19491809	CA-CTCF	dELS	6.8232767	6.823476	chr6:137271672-137271871	chr6:137314372-137314571	0	1	0	0	0	0	0	0	1	1	0	0	0	0	0	0
B cell	6.8232767	6.823478	1492898	1492921	TRUE	FALSE	144818	144784	chr10:19518874-19519073	chr10:19491453-19491652	CA-CTCF	dELS	6.8232767	6.823478	chr6:137271672-137271871	chr6:137314532-137314731	0	0	0	0	0	0	0	0	1	1	0	0	0	0	0	0
B cell	6.8232767	6.8240634	1492898	1493046	TRUE	TRUE	144818	144718	chr10:19518874-19519073	chr10:19413024-19413223	CA-CTCF	CA-CTCF	6.8232767	6.8240634	chr6:137271672-137271871	chr6:137415652-137415851	0	0	0	0	0	0	0	0	1	1	0	0	0	0	0	0
B cell	6.825569	6.8264	1493285	1493498	FALSE	TRUE	144485	144345	chr10:19186322-19186521	chr10:19015347-19015546	dELS	PLS	6.825569	6.8264	chr6:137707692-137707891	chr6:137867072-137867271	1	1	0	0	0	0	0	0	1	0	0	0	0	0	0	0
B cell	6.82557	6.8264	1493286	1493498	TRUE	TRUE	144484	144345	chr10:19186014-19186213	chr10:19015347-19015546	dELS	PLS	6.82557	6.8264	chr6:137707992-137708191	chr6:137867072-137867271	1	1	0	0	0	0	1	0	1	0	0	0	0	0	0	0
B cell	6.825569	6.826783	1493285	1493606	FALSE	TRUE	144485	144288	chr10:19186322-19186521	chr10:18953789-18953988	dELS	dELS	6.825569	6.826783	chr6:137707692-137707891	chr6:137944992-137945191	1	1	0	0	0	0	0	0	1	1	0	0	0	0	0	0
B cell	6.82557	6.826783	1493286	1493606	TRUE	TRUE	144484	144288	chr10:19186014-19186213	chr10:18953789-18953988	dELS	dELS	6.82557	6.826783	chr6:137707992-137708191	chr6:137944992-137945191	1	1	0	0	0	0	1	0	1	1	0	0	0	0	0	0
B cell	6.82557	6.826914	1493286	1493636	TRUE	FALSE	144484	144257;144258	chr10:19186014-19186213	chr10:18917431-18917630	dELS	CA-H3K4me3	6.82557	6.826914	chr6:137707992-137708191	chr6:137975432-137975631	1	1	0	0	0	0	1	0	1	0	0	0	0	0	0	0
B cell	6.82557	6.826923	1493286	1493637	TRUE	FALSE	144484	144256;144257	chr10:19186014-19186213	chr10:18917253-18917452	dELS	CA-H3K4me3	6.82557	6.826923	chr6:137707992-137708191	chr6:137975612-137975811	1	1	0	0	0	0	1	0	1	0	0	0	0	0	0	0
B cell	6.825569	6.826932	1493285	1493638	FALSE	TRUE	144485	144256	chr10:19186322-19186521	chr10:18917108-18917307	dELS	CA-H3K4me3	6.825569	6.826932	chr6:137707692-137707891	chr6:137975732-137975931	1	1	0	0	0	0	0	0	1	1	0	0	0	0	0	0
B cell	6.82557	6.826932	1493286	1493638	TRUE	TRUE	144484	144256	chr10:19186014-19186213	chr10:18917108-18917307	dELS	CA-H3K4me3	6.82557	6.826932	chr6:137707992-137708191	chr6:137975732-137975931	1	1	0	0	0	0	1	0	1	1	0	0	0	0	0	0
B cell	6.8260667	6.826783	1493397	1493606	FALSE	TRUE	144407	144288	chr10:19094422-19094621	chr10:18953789-18953988	CA-CTCF	dELS	6.8260667	6.826783	chr6:137800052-137800251	chr6:137944992-137945191	1	1	0	0	0	0	0	0	1	1	0	0	0	0	0	0
B cell	6.826137	6.8264	1493423	1493498	FALSE	TRUE	144395	144345	chr10:19078322-19078521	chr10:19015347-19015546	dELS	PLS	6.826137	6.8264	chr6:137811312-137811511	chr6:137867072-137867271	1	1	0	0	0	0	0	0	0	0	0	0	0	0	0	0
B cell	6.826141	6.8264	1493424	1493498	FALSE	TRUE	144395	144345	chr10:19078125-19078324	chr10:19015347-19015546	dELS	PLS	6.826141	6.8264	chr6:137811492-137811691	chr6:137867072-137867271	1	1	0	0	0	0	0	0	0	0	0	0	0	0	0	0
B cell	6.826434	6.826783	1493514	1493606	FALSE	TRUE	144340	144288	chr10:19011988-19012187	chr10:18953789-18953988	PLS	dELS	6.826434	6.826783	chr6:137870812-137871011	chr6:137944992-137945191	1	1	0	0	0	0	0	0	0	1	0	0	0	0	0	0
B cell	6.8293686	6.829808	1493965	1494066	TRUE	TRUE	143920	143834	chr10:18528635-18528834	chr10:18453484-18453683	CA-CTCF	CA-CTCF	6.8293686	6.829808	chr6:138429072-138429271	chr6:138517652-138517851	1	0	0	0	0	0	0	0	1	1	0	0	0	0	0	0
B cell	6.8293686	6.829813	1493965	1494067	TRUE	TRUE	143920	143834	chr10:18528635-18528834	chr10:18453385-18453584	CA-CTCF	CA-CTCF	6.8293686	6.829813	chr6:138429072-138429271	chr6:138517772-138517971	1	0	0	0	0	0	0	0	1	1	0	0	0	0	0	0
B cell	6.8302	6.8311624	1494163	1494278	FALSE	TRUE	143736	143603	chr10:18393929-18394128	chr10:18243746-18243945	CA-CTCF	CA-CTCF	6.8302	6.8311624	chr6:138588712-138588911	chr6:138765992-138766191	0	0	0	0	0	0	0	0	1	1	0	0	0	0	0	0
B cell	6.830203	6.8311624	1494164	1494278	TRUE	TRUE	143736	143603	chr10:18393811-18394010	chr10:18243746-18243945	CA-CTCF	CA-CTCF	6.830203	6.8311624	chr6:138588892-138589091	chr6:138765992-138766191	0	0	0	0	0	0	0	0	1	1	0	0	0	0	0	0
B cell	6.830206	6.8311624	1494165	1494278	FALSE	TRUE	143735;143736	143603	chr10:18393627-18393826	chr10:18243746-18243945	CA-CTCF	CA-CTCF	6.830206	6.8311624	chr6:138589092-138589291	chr6:138765992-138766191	0	0	0	0	0	0	0	0	1	1	0	0	0	0	0	0
B cell	6.830209	6.8311624	1494166	1494278	FALSE	TRUE	143735	143603	chr10:18393588-18393787	chr10:18243746-18243945	CA-CTCF	CA-CTCF	6.830209	6.8311624	chr6:138589132-138589331	chr6:138765992-138766191	0	0	0	0	0	0	0	0	1	1	0	0	0	0	0	0
B cell	6.8311748	6.832316	1494286	1494466	TRUE	TRUE	143594	143430	chr10:18235183-18235382	chr10:18055388-18055587	pELS	pELS	6.8311748	6.832316	chr6:138773352-138773551	chr6:138988232-138988431	0	0	0	0	0	0	0	0	1	1	0	0	0	0	0	0
B cell	6.8311757	6.832316	1494287	1494466	FALSE	TRUE	143593	143430	chr10:18234966-18235165	chr10:18055388-18055587	PLS	pELS	6.8311757	6.832316	chr6:138773592-138773791	chr6:138988232-138988431	1	0	0	0	0	0	0	0	1	1	0	0	0	0	1	0
B cell	6.8311767	6.832316	1494288	1494466	FALSE	TRUE	143592	143430	chr10:18234627-18234826	chr10:18055388-18055587	pELS	pELS	6.8311767	6.832316	chr6:138773932-138774131	chr6:138988232-138988431	0	0	0	0	0	0	0	0	0	1	0	0	0	0	1	0
B cell	6.8311748	6.832319	1494286	1494467	TRUE	TRUE	143594	143429;143430	chr10:18235183-18235382	chr10:18055266-18055465	pELS	pELS	6.8311748	6.832319	chr6:138773352-138773551	chr6:138988362-138988561	0	0	0	0	0	0	0	0	1	1	0	0	0	0	0	0
B cell	6.8311757	6.832319	1494287	1494467	FALSE	TRUE	143593	143429;143430	chr10:18234966-18235165	chr10:18055266-18055465	PLS	pELS	6.8311757	6.832319	chr6:138773592-138773791	chr6:138988362-138988561	1	0	0	0	0	0	0	0	1	1	0	0	0	0	1	0
B cell	6.8311767	6.832319	1494288	1494467	FALSE	TRUE	143592	143429;143430	chr10:18234627-18234826	chr10:18055266-18055465	pELS	pELS	6.8311767	6.832319	chr6:138773932-138774131	chr6:138988362-138988561	0	0	0	0	0	0	0	0	0	1	0	0	0	0	1	0
B cell	6.8311748	6.833083	1494286	1494560	TRUE	FALSE	143594	143320	chr10:18235183-18235382	chr10:17948031-17948230	pELS	PLS	6.8311748	6.833083	chr6:138773352-138773551	chr6:139134932-139135131	0	0	0	0	0	0	0	0	1	1	0	0	0	0	0	0
B cell	6.831391	6.832316	1494319	1494466	FALSE	TRUE	143543	143430	chr10:18197391-18197590	chr10:18055388-18055587	dELS	pELS	6.831391	6.832316	chr6:138816152-138816351	chr6:138988232-138988431	0	0	0	0	0	0	0	0	1	1	0	0	0	0	0	0
B cell	6.831391	6.832319	1494319	1494467	FALSE	TRUE	143543	143429;143430	chr10:18197391-18197590	chr10:18055266-18055465	dELS	pELS	6.831391	6.832319	chr6:138816152-138816351	chr6:138988362-138988561	0	0	0	0	0	0	0	0	1	1	0	0	0	0	0	0
B cell	6.832316	6.832512	1494466	1494497	TRUE	FALSE	143430	143389;143390	chr10:18055388-18055587	chr10:18022991-18023190	pELS	PLS	6.832316	6.832512	chr6:138988232-138988431	chr6:139028752-139028951	0	1	0	0	0	0	0	0	1	0	0	1	0	0	0	0
B cell	6.832319	6.832512	1494467	1494497	TRUE	FALSE	143429;143430	143389;143390	chr10:18055266-18055465	chr10:18022991-18023190	pELS	PLS	6.832319	6.832512	chr6:138988362-138988561	chr6:139028752-139028951	0	1	0	0	0	0	0	0	1	0	0	1	0	0	0	0
B cell	6.832316	6.832515	1494466	1494498	TRUE	TRUE	143430	143389	chr10:18055388-18055587	chr10:18022764-18022963	pELS	PLS	6.832316	6.832515	chr6:138988232-138988431	chr6:139029032-139029231	0	1	0	0	0	0	0	0	1	0	0	0	0	0	0	0
B cell	6.832319	6.832515	1494467	1494498	TRUE	TRUE	143429;143430	143389	chr10:18055266-18055465	chr10:18022764-18022963	pELS	PLS	6.832319	6.832515	chr6:138988362-138988561	chr6:139029032-139029231	0	1	0	0	0	0	0	0	1	0	0	0	0	0	0	0
B cell	6.8335	6.834276	1494615	1494772	FALSE	TRUE	NA	143153	chr10:17870323-17870522	chr10:17733166-17733365	CA-CTCF	CA-CTCF	6.8335	6.834276	chr6:139219009-139219208	chr6:139364472-139364671	0	1	0	0	0	0	0	0	1	1	0	0	0	0	0	0
B cell	6.83351	6.834276	1494616	1494772	FALSE	TRUE	NA	143153	chr10:17870256-17870455	chr10:17733166-17733365	CA-CTCF	CA-CTCF	6.83351	6.834276	chr6:139219092-139219291	chr6:139364472-139364671	0	1	0	0	0	0	0	0	1	1	0	0	0	0	0	0
B cell	6.83352	6.834276	1494617	1494772	FALSE	TRUE	143268	143153	chr10:17870016-17870215	chr10:17733166-17733365	CA-CTCF	CA-CTCF	6.83352	6.834276	chr6:139219332-139219531	chr6:139364472-139364671	0	1	0	0	0	0	0	0	1	1	0	0	1	0	1	0
B cell	6.83353	6.834276	1494618	1494772	FALSE	TRUE	143267	143153	chr10:17869754-17869953	chr10:17733166-17733365	non-cCRE	CA-CTCF	6.83353	6.834276	chr6:139219592-139219791	chr6:139364472-139364671	0	1	0	0	0	0	0	0	1	1	0	0	1	0	0	0
B cell	6.8338702	6.834078	1494706	1494731	FALSE	TRUE	143222	NA	chr10:17797148-17797347	chr10:17772822-17773021	pELS	non-cCRE	6.8338702	6.834078	chr6:139291052-139291251	chr6:139323892-139324091	1	1	0	1	0	0	0	0	0	0	0	0	0	0	0	0
B cell	6.851771	6.852896	1496954	1497260	TRUE	FALSE	141373	141163	chr10:14200421-14200620	chr10:13993692-13993891	CA-CTCF	dELS	6.851771	6.852896	chr6:142692992-142693191	chr6:142913472-142913671	0	1	0	0	0	0	0	0	1	0	0	0	0	0	0	0
B cell	6.85177	6.852898	1496953	1497261	FALSE	TRUE	141373	141163	chr10:14200577-14200776	chr10:13993565-13993764	CA-CTCF	dELS	6.85177	6.852898	chr6:142692832-142693031	chr6:142913592-142913791	0	1	0	0	0	0	0	0	1	0	0	0	0	0	0	0
B cell	6.851771	6.852898	1496954	1497261	TRUE	TRUE	141373	141163	chr10:14200421-14200620	chr10:13993565-13993764	CA-CTCF	dELS	6.851771	6.852898	chr6:142692992-142693191	chr6:142913592-142913791	0	1	0	0	0	0	0	0	1	0	0	0	0	0	0	0
B cell	6.851772	6.852898	1496955	1497261	FALSE	TRUE	NA	141163	chr10:14200247-14200446	chr10:13993565-13993764	CA-CTCF	dELS	6.851772	6.852898	chr6:142693202-142693401	chr6:142913592-142913791	0	1	0	0	0	0	0	0	1	0	0	0	0	0	0	0
B cell	6.851771	6.853578	1496954	1497363	TRUE	FALSE	141373	141052	chr10:14200421-14200620	chr10:13882612-13882811	CA-CTCF	pELS	6.851771	6.853578	chr6:142692992-142693191	chr6:143027152-143027351	0	1	0	0	0	0	0	0	1	0	0	0	0	0	0	0
B cell	6.851771	6.855672	1496954	1497714	TRUE	FALSE	141373	140757;140758	chr10:14200421-14200620	chr10:13564971-13565170	CA-CTCF	CA-H3K4me3	6.851771	6.855672	chr6:142692992-142693191	chr6:143427052-143427251	0	1	0	0	0	0	0	0	1	1	0	0	0	0	0	0
B cell	6.85177	6.855673	1496953	1497715	FALSE	TRUE	141373	140757	chr10:14200577-14200776	chr10:13564771-13564970	CA-CTCF	CA-H3K4me3	6.85177	6.855673	chr6:142692832-142693031	chr6:143427272-143427471	0	0	0	0	0	0	0	0	1	1	0	0	0	0	0	0
B cell	6.851771	6.855673	1496954	1497715	TRUE	TRUE	141373	140757	chr10:14200421-14200620	chr10:13564771-13564970	CA-CTCF	CA-H3K4me3	6.851771	6.855673	chr6:142692992-142693191	chr6:143427272-143427471	0	0	0	0	0	0	0	0	1	1	0	0	0	0	0	0
B cell	6.851772	6.855673	1496955	1497715	FALSE	TRUE	NA	140757	chr10:14200247-14200446	chr10:13564771-13564970	CA-CTCF	CA-H3K4me3	6.851772	6.855673	chr6:142693202-142693401	chr6:143427272-143427471	0	0	0	0	0	0	0	0	1	1	0	0	0	0	0	0
B cell	6.852668	6.8531669	1497182	1497317	FALSE	TRUE	141227	141116	chr10:14045213-14045412	chr10:13964949-13965148	dELS	pELS	6.852668	6.8531669	chr6:142857432-142857631	chr6:142947072-142947271	1	1	0	0	0	0	0	0	0	1	0	1	0	0	0	1
B cell	6.852668	6.8531676	1497182	1497318	FALSE	TRUE	141227	141116	chr10:14045213-14045412	chr10:13964728-13964927	dELS	pELS	6.852668	6.8531676	chr6:142857432-142857631	chr6:142947292-142947491	1	1	0	0	0	0	0	0	0	0	0	0	0	0	0	0
B cell	6.852791	6.8530653	1497228	1497274	FALSE	TRUE	141183	141145	chr10:14017856-14018055	chr10:13982811-13983010	dELS	dELS	6.852791	6.8530653	chr6:142885452-142885651	chr6:142926972-142927171	1	0	0	0	0	0	0	0	1	1	1	1	1	0	1	1
B cell	6.852791	6.8530645	1497228	1497275	FALSE	TRUE	141183	141145	chr10:14017856-14018055	chr10:13982922-13983121	dELS	dELS	6.852791	6.8530645	chr6:142885452-142885651	chr6:142926832-142927031	1	1	0	0	0	0	0	0	1	1	1	1	1	0	1	1
B cell	6.852898	6.8530637	1497261	1497273	TRUE	FALSE	141163	141146	chr10:13993565-13993764	chr10:13983211-13983410	dELS	dELS	6.852898	6.8530637	chr6:142913592-142913791	chr6:142926452-142926651	1	1	0	0	0	0	0	0	0	1	0	1	0	1	0	1
B cell	6.852896	6.8530653	1497260	1497274	FALSE	TRUE	141163	141145	chr10:13993692-13993891	chr10:13982811-13983010	dELS	dELS	6.852896	6.8530653	chr6:142913472-142913671	chr6:142926972-142927171	1	0	0	0	0	0	0	0	0	1	0	1	0	0	0	1
B cell	6.852898	6.8530653	1497261	1497274	TRUE	TRUE	141163	141145	chr10:13993565-13993764	chr10:13982811-13983010	dELS	dELS	6.852898	6.8530653	chr6:142913592-142913791	chr6:142926972-142927171	1	0	0	0	0	0	0	0	0	1	0	1	0	0	0	1
B cell	6.852896	6.8530645	1497260	1497275	FALSE	TRUE	141163	141145	chr10:13993692-13993891	chr10:13982922-13983121	dELS	dELS	6.852896	6.8530645	chr6:142913472-142913671	chr6:142926832-142927031	1	1	0	0	0	0	0	0	0	1	0	1	0	0	0	1
B cell	6.852898	6.8530645	1497261	1497275	TRUE	TRUE	141163	141145	chr10:13993565-13993764	chr10:13982922-13983121	dELS	dELS	6.852898	6.8530645	chr6:142913592-142913791	chr6:142926832-142927031	1	1	0	0	0	0	0	0	0	1	0	1	0	0	0	1
B cell	6.852896	6.8531669	1497260	1497317	FALSE	TRUE	141163	141116	chr10:13993692-13993891	chr10:13964949-13965148	dELS	pELS	6.852896	6.8531669	chr6:142913472-142913671	chr6:142947072-142947271	1	1	0	0	0	0	0	0	0	1	0	1	0	0	0	1
B cell	6.852898	6.8531669	1497261	1497317	TRUE	TRUE	141163	141116	chr10:13993565-13993764	chr10:13964949-13965148	dELS	pELS	6.852898	6.8531669	chr6:142913592-142913791	chr6:142947072-142947271	1	1	0	0	0	0	0	0	0	1	0	1	0	0	0	1
B cell	6.852896	6.8531676	1497260	1497318	FALSE	TRUE	141163	141116	chr10:13993692-13993891	chr10:13964728-13964927	dELS	pELS	6.852896	6.8531676	chr6:142913472-142913671	chr6:142947292-142947491	1	1	0	0	0	0	0	0	0	0	0	0	0	0	0	0
B cell	6.852898	6.8531676	1497261	1497318	TRUE	TRUE	141163	141116	chr10:13993565-13993764	chr10:13964728-13964927	dELS	pELS	6.852898	6.8531676	chr6:142913592-142913791	chr6:142947292-142947491	1	1	0	0	0	0	0	0	0	0	0	0	0	0	0	0
B cell	6.852898	6.8531684	1497261	1497319	TRUE	FALSE	141163	141116	chr10:13993565-13993764	chr10:13964496-13964695	dELS	pELS	6.852898	6.8531684	chr6:142913592-142913791	chr6:142947552-142947751	1	1	0	0	0	0	0	0	0	1	0	0	0	0	0	1
B cell	6.852898	6.8531691	1497261	1497320	TRUE	FALSE	141163	141114;141115	chr10:13993565-13993764	chr10:13964215-13964414	dELS	pELS	6.852898	6.8531691	chr6:142913592-142913791	chr6:142947852-142948051	1	1	0	0	0	0	0	0	0	0	0	0	0	0	0	0
B cell	6.8557695	6.857833	1497722	1498084	FALSE	TRUE	140737	140405	chr10:13553035-13553234	chr10:13193103-13193302	PLS	PLS	6.8557695	6.857833	chr6:143450692-143450891	chr6:143843172-143843371	0	0	0	0	0	0	0	0	1	1	0	0	0	0	0	0
B cell	6.8557704	6.857833	1497723	1498084	TRUE	TRUE	140736;140737	140405	chr10:13552818-13553017	chr10:13193103-13193302	PLS	PLS	6.8557704	6.857833	chr6:143450926-143451125	chr6:143843172-143843371	0	0	0	0	0	0	0	0	0	1	0	0	0	0	1	0
B cell	6.8557713	6.857833	1497724	1498084	FALSE	TRUE	140736	140405	chr10:13552751-13552950	chr10:13193103-13193302	non-cCRE	PLS	6.8557713	6.857833	chr6:143450992-143451191	chr6:143843172-143843371	0	0	0	0	0	0	0	0	0	1	0	0	0	0	1	0
B cell	6.8557704	6.857838	1497723	1498085	TRUE	FALSE	140736;140737	140405	chr10:13552818-13553017	chr10:13192917-13193116	PLS	PLS	6.8557704	6.857838	chr6:143450926-143451125	chr6:143843412-143843611	0	0	0	0	0	0	0	0	0	0	0	0	0	0	1	1
B cell	6.8557704	6.857843	1497723	1498086	TRUE	FALSE	140736;140737	140404	chr10:13552818-13553017	chr10:13192868-13193067	PLS	PLS	6.8557704	6.857843	chr6:143450926-143451125	chr6:143843492-143843691	0	0	0	0	0	0	0	0	0	0	0	0	0	0	1	1
B cell	6.856463	6.858758	1497815	1498213	TRUE	FALSE	140635	140223	chr10:13429862-13430061	chr10:13087315-13087514	dELS	CA-CTCF	6.856463	6.858758	chr6:143575452-143575651	chr6:144013492-144013691	0	0	0	0	0	0	0	0	1	1	0	0	0	0	0	0
B cell	6.857833	6.859193	1498084	1498259	TRUE	TRUE	140405	140104	chr10:13193103-13193302	chr10:13008650-13008849	PLS	dELS	6.857833	6.859193	chr6:143843172-143843371	chr6:144095272-144095471	0	0	0	0	0	0	0	0	1	1	0	1	0	0	0	1
B cell	6.857838	6.859193	1498085	1498259	FALSE	TRUE	140405	140104	chr10:13192917-13193116	chr10:13008650-13008849	PLS	dELS	6.857838	6.859193	chr6:143843412-143843611	chr6:144095272-144095471	0	0	0	0	0	0	0	0	0	1	0	1	0	0	1	1
B cell	6.857843	6.859193	1498086	1498259	FALSE	TRUE	140404	140104	chr10:13192868-13193067	chr10:13008650-13008849	PLS	dELS	6.857843	6.859193	chr6:143843492-143843691	chr6:144095272-144095471	0	0	0	0	0	0	0	0	0	1	0	1	0	0	1	1
B cell	6.857833	6.859198	1498084	1498260	TRUE	FALSE	140405	140103	chr10:13193103-13193302	chr10:13008491-13008690	PLS	dELS	6.857833	6.859198	chr6:143843172-143843371	chr6:144095432-144095631	0	0	0	0	0	0	0	0	1	1	0	1	0	0	0	1
B cell	6.857833	6.859203	1498084	1498261	TRUE	FALSE	140405	140103	chr10:13193103-13193302	chr10:13008303-13008502	PLS	dELS	6.857833	6.859203	chr6:143843172-143843371	chr6:144095612-144095811	0	0	0	0	0	0	0	0	1	1	0	0	0	0	0	1
B cell	6.859193	6.859797	1498259	1498318	TRUE	FALSE	140104	140018	chr10:13008650-13008849	chr10:12923059-12923258	dELS	PLS	6.859193	6.859797	chr6:144095272-144095471	chr6:144215872-144216071	0	0	0	0	0	0	0	0	1	1	1	1	0	0	1	1
B cell	6.859193	6.859803	1498259	1498320	TRUE	FALSE	140104	140017	chr10:13008650-13008849	chr10:12922570-12922769	dELS	pELS	6.859193	6.859803	chr6:144095272-144095471	chr6:144216432-144216631	0	0	0	0	0	0	0	0	1	1	1	1	0	0	1	0
B cell	6.859261	6.859831	1498264	1498321	TRUE	TRUE	140095	140014	chr10:12997208-12997407	chr10:12921521-12921720	CA-CTCF	pELS	6.859261	6.859831	chr6:144104992-144105191	chr6:144219192-144219391	1	1	0	0	0	0	0	0	1	1	0	0	0	0	0	0
B cell	6.859261	6.861257	1498264	1498543	TRUE	TRUE	140095	139685	chr10:12997208-12997407	chr10:12690728-12690927	CA-CTCF	CA-CTCF	6.859261	6.861257	chr6:144104992-144105191	chr6:144482192-144482391	1	0	0	0	0	0	0	0	1	1	0	0	0	0	0	0
B cell	6.8677795	6.8682606	1499345	1499386	FALSE	TRUE	138939	138896	chr10:11343828-11344027	chr10:11281015-11281214	pELS	PLS	6.8677795	6.8682606	chr6:145734812-145735011	chr6:145814932-145815131	0	0	0	0	0	0	0	0	1	0	1	1	0	0	1	1
B cell	6.8677795	6.8682616	1499345	1499387	FALSE	TRUE	138939	138896	chr10:11343828-11344027	chr10:11280958-11281157	pELS	PLS	6.8677795	6.8682616	chr6:145734812-145735011	chr6:145815052-145815251	0	0	0	0	0	0	0	0	1	0	1	1	0	0	1	1
B cell	6.8682606	6.868471	1499386	1499422	TRUE	FALSE	138896	NA	chr10:11281015-11281214	chr10:11234261-11234460	PLS	non-cCRE	6.8682606	6.868471	chr6:145814932-145815131	chr6:145864052-145864251	0	1	0	0	0	0	0	0	0	0	1	0	0	0	1	0
B cell	6.8682616	6.868471	1499387	1499422	TRUE	FALSE	138896	NA	chr10:11280958-11281157	chr10:11234261-11234460	PLS	non-cCRE	6.8682616	6.868471	chr6:145815052-145815251	chr6:145864052-145864251	0	1	0	0	0	0	0	0	0	0	1	0	0	0	1	0
B cell	6.8682606	6.869044	1499386	1499476	TRUE	FALSE	138896	138809	chr10:11281015-11281214	chr10:11149195-11149394	PLS	PLS	6.8682606	6.869044	chr6:145814932-145815131	chr6:145964372-145964571	0	0	0	0	0	0	0	0	0	1	1	0	0	0	1	0
B cell	6.8682616	6.869044	1499387	1499476	TRUE	FALSE	138896	138809	chr10:11280958-11281157	chr10:11149195-11149394	PLS	PLS	6.8682616	6.869044	chr6:145815052-145815251	chr6:145964372-145964571	0	0	0	0	0	0	0	0	0	1	1	0	0	0	1	0
B cell	6.8836653	6.884708	1501527	1501744	FALSE	TRUE	137150	136953	chr10:8518848-8519047	chr10:8323297-8323496	PLS	CA-CTCF	6.8836653	6.884708	chr6:148746812-148747011	chr6:148947972-148948171	1	0	0	0	0	0	0	0	0	1	0	0	0	0	0	0
B cell	6.8851641	6.8866621	1501824	1502151	TRUE	FALSE	136890	136605	chr10:8240454-8240653	chr10:7956656-7956855	dELS	pELS	6.8851641	6.8866621	chr6:149028812-149029011	chr6:149316812-149317011	1	0	0	0	0	0	0	0	1	1	0	1	0	0	0	1
B cell	6.885165	6.8866621	1501825	1502151	TRUE	FALSE	136890	136605	chr10:8240345-8240544	chr10:7956656-7956855	dELS	pELS	6.885165	6.8866621	chr6:149028932-149029131	chr6:149316812-149317011	1	0	0	0	0	0	0	0	1	1	0	1	0	0	0	1
B cell	6.8851641	6.8866629	1501824	1502152	TRUE	FALSE	136890	136604	chr10:8240454-8240653	chr10:7956397-7956596	dELS	PLS	6.8851641	6.8866629	chr6:149028812-149029011	chr6:149317052-149317251	1	0	0	0	0	0	0	0	1	0	0	1	0	0	0	1
B cell	6.885165	6.8866629	1501825	1502152	TRUE	FALSE	136890	136604	chr10:8240345-8240544	chr10:7956397-7956596	dELS	PLS	6.885165	6.8866629	chr6:149028932-149029131	chr6:149317052-149317251	1	0	0	0	0	0	0	0	1	0	0	1	0	0	0	1
B cell	6.8851632	6.8866637	1501823	1502153	FALSE	TRUE	136891	136604	chr10:8240551-8240750	chr10:7956309-7956508	dELS	PLS	6.8851632	6.8866637	chr6:149028732-149028931	chr6:149317222-149317421	0	0	0	0	0	0	0	0	1	0	0	1	0	0	0	0
B cell	6.8851641	6.8866637	1501824	1502153	TRUE	TRUE	136890	136604	chr10:8240454-8240653	chr10:7956309-7956508	dELS	PLS	6.8851641	6.8866637	chr6:149028812-149029011	chr6:149317222-149317421	1	0	0	0	0	0	0	0	1	0	0	1	0	0	0	0
B cell	6.885165	6.8866637	1501825	1502153	TRUE	TRUE	136890	136604	chr10:8240345-8240544	chr10:7956309-7956508	dELS	PLS	6.885165	6.8866637	chr6:149028932-149029131	chr6:149317222-149317421	1	0	0	0	0	0	0	0	1	0	0	1	0	0	0	0
B cell	6.8851659	6.8866637	1501826	1502153	FALSE	TRUE	136890	136604	chr10:8240213-8240412	chr10:7956309-7956508	dELS	PLS	6.8851659	6.8866637	chr6:149029092-149029291	chr6:149317222-149317421	1	0	0	0	0	0	0	0	1	0	0	1	0	0	0	0
B cell	6.885453	6.887716	1501898	1502305	TRUE	TRUE	136824	136409	chr10:8196397-8196596	chr10:7810054-7810253	CA-CTCF	CA-CTCF	6.885453	6.887716	chr6:149082352-149082551	chr6:149517572-149517771	0	1	0	0	0	0	0	0	1	0	0	0	0	0	0	0
B cell	6.887558	6.887716	1502284	1502305	FALSE	TRUE	136438	136409	chr10:7832336-7832535	chr10:7810054-7810253	PLS	CA-CTCF	6.887558	6.887716	chr6:149484832-149485031	chr6:149517572-149517771	0	1	1	0	0	0	0	0	0	0	0	0	0	0	0	0
B cell	6.887562	6.887716	1502286	1502305	FALSE	TRUE	NA	136409	chr10:7831906-7832105	chr10:7810054-7810253	non-cCRE	CA-CTCF	6.887562	6.887716	chr6:149485392-149485591	chr6:149517572-149517771	0	1	1	0	0	0	0	0	0	0	0	0	0	0	0	0
B cell	6.8887661	6.8888818	1502379	1502385	TRUE	FALSE	136330	NA	chr10:7681285-7681484	chr10:7667854-7668053	PLS	non-cCRE	6.8887661	6.8888818	chr6:149717815-149718014	chr6:149746012-149746211	0	0	0	0	0	0	0	0	0	0	1	0	0	0	0	1
B cell	6.8887661	6.8888825	1502379	1502386	TRUE	FALSE	136330	136317	chr10:7681285-7681484	chr10:7667655-7667854	PLS	PLS	6.8887661	6.8888825	chr6:149717815-149718014	chr6:149746186-149746385	0	0	0	0	0	0	0	0	0	0	1	0	0	0	0	1
B cell	6.8887661	6.8888832	1502379	1502387	TRUE	FALSE	136330	136316;136317	chr10:7681285-7681484	chr10:7667507-7667706	PLS	PLS	6.8887661	6.8888832	chr6:149717815-149718014	chr6:149746352-149746551	0	0	0	0	0	0	0	0	0	0	1	0	0	0	0	1
B cell	6.8887661	6.8888839	1502379	1502388	TRUE	FALSE	136330	136316	chr10:7681285-7681484	chr10:7667373-7667572	PLS	PLS	6.8887661	6.8888839	chr6:149717815-149718014	chr6:149746492-149746691	0	0	0	0	0	0	0	0	0	1	1	0	0	0	0	0
B cell	6.892467	6.894564	1502790	1503152	TRUE	TRUE	133369;133370;133371	133674	chr10:3572960-3573159	chr10:3943955-3944154	CA-CTCF	CA-CTCF	6.892467	6.894564	chr6:150418072-150418271	chr6:150815192-150815391	0	0	0	0	0	0	0	0	1	1	0	0	0	0	0	0
B cell	6.892469	6.894564	1502791	1503152	TRUE	TRUE	133371	133674	chr10:3573083-3573282	chr10:3943955-3944154	CA-CTCF	CA-CTCF	6.892469	6.894564	chr6:150418272-150418471	chr6:150815192-150815391	0	0	0	0	0	0	0	0	1	1	0	0	0	0	0	0
B cell	6.894887	6.897234	1503191	1503531	TRUE	FALSE	133761	134160	chr10:3996540-3996739	chr10:4333177-4333376	dELS	pELS	6.894887	6.897234	chr6:150891992-150892191	chr6:151323872-151324071	0	0	0	0	0	0	0	0	1	0	0	1	0	0	0	0
B cell	6.894887	6.897237	1503191	1503532	TRUE	FALSE	133761	134160;134161	chr10:3996540-3996739	chr10:4333283-4333482	dELS	pELS	6.894887	6.897237	chr6:150891992-150892191	chr6:151324072-151324271	0	0	0	0	0	0	0	0	1	1	0	1	0	1	0	0
B cell	6.894887	6.897241	1503191	1503533	TRUE	TRUE	133761	134161	chr10:3996540-3996739	chr10:4333448-4333647	dELS	pELS	6.894887	6.897241	chr6:150891992-150892191	chr6:151324292-151324491	0	0	0	0	0	0	0	0	1	1	0	0	0	1	0	0
B cell	6.894889	6.897241	1503192	1503533	FALSE	TRUE	NA	134161	chr10:3996764-3996963	chr10:4333448-4333647	dELS	pELS	6.894889	6.897241	chr6:150892132-150892331	chr6:151324292-151324491	0	0	0	0	0	0	0	0	1	1	0	0	0	1	0	0
B cell	6.8955776	6.897241	1503300	1503533	FALSE	TRUE	133902	134161	chr10:4088832-4089031	chr10:4333448-4333647	CA-CTCF	pELS	6.8955776	6.897241	chr6:151014432-151014631	chr6:151324292-151324491	0	0	0	0	0	0	0	0	1	1	0	0	0	1	0	0
B cell	6.905813	6.90624	1504584	1504622	TRUE	TRUE	135216	135280	chr10:5787023-5787222	chr10:5841484-5841683	CA-CTCF	CA-CTCF	6.905813	6.90624	chr6:152948272-152948471	chr6:153024502-153024701	1	1	0	0	0	0	0	0	1	1	0	0	0	0	0	0
B cell	6.917566	6.9178894	1505764	1505845	TRUE	TRUE	720484	720550	chr17:3448836-3449035	chr17:3509927-3510126	CA-CTCF	CA-CTCF	6.917566	6.9178894	chr6:155177452-155177651	chr6:155248492-155248691	1	0	0	0	0	0	0	0	1	1	0	0	0	0	0	0
B cell	6.918365	6.919426	1505927	1506112	FALSE	TRUE	720600;720601	720709	chr17:3570842-3571041	chr17:3792673-3792872	CA-CTCF	CA-CTCF	6.918365	6.919426	chr6:155327472-155327671	chr6:155530332-155530531	0	1	0	0	0	0	0	0	1	1	0	0	0	0	0	0
B cell	6.918366	6.919426	1505928	1506112	TRUE	TRUE	720601	720709	chr17:3570986-3571185	chr17:3792673-3792872	CA-CTCF	CA-CTCF	6.918366	6.919426	chr6:155327612-155327811	chr6:155530332-155530531	0	1	0	0	0	0	0	0	1	1	0	0	0	0	0	0
B cell	6.918366	6.919434	1505928	1506113	TRUE	FALSE	720601	720709	chr17:3570986-3571185	chr17:3792785-3792984	CA-CTCF	CA-CTCF	6.918366	6.919434	chr6:155327612-155327811	chr6:155530452-155530651	0	0	0	0	0	0	0	0	1	1	0	0	0	0	0	0
B cell	6.924851	6.925503	1506831	1506959	TRUE	FALSE	721337	721507	chr17:4778279-4778478	chr17:4907471-4907670	dELS	dELS	6.924851	6.925503	chr6:156564472-156564671	chr6:156686672-156686871	0	1	0	0	0	0	0	0	1	1	0	1	1	0	1	1
B cell	6.924851	6.925927	1506831	1507030	TRUE	FALSE	721337	721613	chr17:4778279-4778478	chr17:4993905-4994104	dELS	pELS	6.924851	6.925927	chr6:156564472-156564671	chr6:156776932-156777131	0	0	0	0	0	0	0	0	1	1	0	1	1	0	1	1
B cell	6.924851	6.925931	1506831	1507031	TRUE	FALSE	721337	721613;721614	chr17:4778279-4778478	chr17:4994078-4994277	dELS	pELS	6.924851	6.925931	chr6:156564472-156564671	chr6:156777112-156777311	0	0	0	0	0	0	0	0	1	1	0	1	1	0	1	0
B cell	6.924851	6.925935	1506831	1507032	TRUE	FALSE	721337	721614	chr17:4778279-4778478	chr17:4994243-4994442	dELS	pELS	6.924851	6.925935	chr6:156564472-156564671	chr6:156777252-156777451	0	1	0	0	0	0	0	0	1	1	0	1	1	0	1	1
B cell	6.9287795	6.928831	1507636	1507646	TRUE	FALSE	722164	722172	chr17:5429511-5429710	chr17:5439681-5439880	dELS	pELS	6.9287795	6.928831	chr6:157314812-157315011	chr6:157322891-157323090	1	0	0	0	0	0	0	0	1	0	0	0	0	0	0	1
B cell	6.928783	6.928831	1507637	1507646	TRUE	FALSE	NA	722172	chr17:5429698-5429897	chr17:5439681-5439880	dELS	pELS	6.928783	6.928831	chr6:157315052-157315251	chr6:157322891-157323090	0	0	0	0	0	0	0	0	1	0	1	0	1	0	0	1
B cell	6.9287795	6.928835	1507636	1507647	TRUE	FALSE	722164	722172;722173	chr17:5429511-5429710	chr17:5439806-5440005	dELS	pELS	6.9287795	6.928835	chr6:157314812-157315011	chr6:157323010-157323209	1	0	0	0	0	0	0	0	1	1	0	0	0	0	0	1
B cell	6.928783	6.928835	1507637	1507647	TRUE	FALSE	NA	722172;722173	chr17:5429698-5429897	chr17:5439806-5440005	dELS	pELS	6.928783	6.928835	chr6:157315052-157315251	chr6:157323010-157323209	0	0	0	0	0	0	0	0	1	1	1	0	1	0	0	1
B cell	6.9287795	6.92884	1507636	1507648	TRUE	FALSE	722164	722173	chr17:5429511-5429710	chr17:5439945-5440144	dELS	PLS	6.9287795	6.92884	chr6:157314812-157315011	chr6:157323152-157323351	1	0	0	0	0	0	0	0	1	1	0	0	0	0	0	1
B cell	6.928783	6.92884	1507637	1507648	TRUE	FALSE	NA	722173	chr17:5429698-5429897	chr17:5439945-5440144	dELS	PLS	6.928783	6.92884	chr6:157315052-157315251	chr6:157323152-157323351	0	0	0	0	0	0	0	0	1	1	1	0	1	0	0	1
B cell	6.9287795	6.9306653	1507636	1508060	TRUE	TRUE	722164	722471	chr17:5429511-5429710	chr17:5748608-5748807	dELS	CA-H3K4me3	6.9287795	6.9306653	chr6:157314812-157315011	chr6:157667252-157667451	1	1	0	0	0	0	0	0	1	1	0	0	0	0	0	0
B cell	6.928783	6.9306653	1507637	1508060	TRUE	TRUE	NA	722471	chr17:5429698-5429897	chr17:5748608-5748807	dELS	CA-H3K4me3	6.928783	6.9306653	chr6:157315052-157315251	chr6:157667252-157667451	0	1	0	0	0	0	0	0	1	1	1	0	1	0	0	0
B cell	6.929133	6.9291661	1507679	1507687	FALSE	TRUE	NA	722236	chr17:5485987-5486186	chr17:5491885-5492084	non-cCRE	pELS	6.929133	6.9291661	chr6:157369912-157370111	chr6:157380452-157380651	1	0	0	0	0	0	0	0	0	0	0	1	0	0	0	1
B cell	6.9311633	6.931757	1508102	1508179	TRUE	TRUE	722513	722643	chr17:5795998-5796197	chr17:5890481-5890680	dELS	dELS	6.9311633	6.931757	chr6:157756752-157756951	chr6:157873812-157874011	0	1	0	0	0	0	0	0	1	1	0	0	0	0	0	0
B cell	6.9378758	6.938206	1509025	1509104	TRUE	FALSE	724585	724518;724519	chr17:7927944-7928143	chr17:7875074-7875273	dELS	dELS	6.9378758	6.938206	chr6:159042672-159042871	chr6:159098612-159098811	1	1	0	0	0	0	0	0	1	0	0	0	0	0	0	0
B cell	6.9378758	6.938209	1509025	1509105	TRUE	FALSE	724585	724518	chr17:7927944-7928143	chr17:7874893-7875092	dELS	dELS	6.9378758	6.938209	chr6:159042672-159042871	chr6:159098772-159098971	1	1	0	0	0	0	0	0	1	0	0	0	0	0	0	0
B cell	6.9378758	6.938214	1509025	1509106	TRUE	FALSE	724585	724518	chr17:7927944-7928143	chr17:7874718-7874917	dELS	dELS	6.9378758	6.938214	chr6:159042672-159042871	chr6:159099022-159099221	1	1	0	0	0	0	0	0	1	0	0	0	0	0	0	0
B cell	6.9378758	6.938211	1509025	1509107	TRUE	FALSE	724585	724518	chr17:7927944-7928143	chr17:7874765-7874964	dELS	dELS	6.9378758	6.938211	chr6:159042672-159042871	chr6:159098952-159099151	1	1	0	0	0	0	0	0	1	0	0	0	0	0	0	0
B cell	6.9378758	6.938251	1509025	1509115	TRUE	FALSE	724585	NA	chr17:7927944-7928143	chr17:7868991-7869190	dELS	CA	6.9378758	6.938251	chr6:159042672-159042871	chr6:159103912-159104111	1	1	0	0	0	0	0	0	1	1	0	0	0	1	0	0
B cell	6.9378758	6.938254	1509025	1509116	TRUE	TRUE	724585	724507	chr17:7927944-7928143	chr17:7868711-7868910	dELS	CA-CTCF	6.9378758	6.938254	chr6:159042672-159042871	chr6:159104172-159104371	1	1	0	0	0	0	0	0	1	1	0	0	0	0	0	1
B cell	6.9378758	6.9383795	1509025	1509128	TRUE	TRUE	724585	724496	chr17:7927944-7928143	chr17:7863834-7864033	dELS	CA-H3K4me3	6.9378758	6.9383795	chr6:159042672-159042871	chr6:159134812-159135011	1	0	0	0	0	0	0	0	1	1	0	0	0	0	0	0
B cell	6.941503	6.9416725	1509475	1509495	TRUE	FALSE	729590	729549	chr17:12992378-12992577	chr17:12960660-12960859	PLS	PLS	6.941503	6.9416725	chr6:159727052-159727251	chr6:159761892-159762091	0	0	0	0	0	0	0	0	1	1	1	1	0	0	0	1
B cell	6.941499	6.9416725	1509476	1509495	TRUE	FALSE	729590	729549	chr17:12992509-12992708	chr17:12960660-12960859	PLS	PLS	6.941499	6.9416725	chr6:159726932-159727131	chr6:159761892-159762091	0	0	0	0	0	0	0	0	1	1	1	1	0	0	0	1
B cell	6.941503	6.9416732	1509475	1509496	TRUE	FALSE	729590	729548;729549	chr17:12992378-12992577	chr17:12960501-12960700	PLS	PLS	6.941503	6.9416732	chr6:159727052-159727251	chr6:159762052-159762251	0	0	0	0	0	0	0	0	1	0	1	1	0	0	0	1
B cell	6.941499	6.9416732	1509476	1509496	TRUE	FALSE	729590	729548;729549	chr17:12992509-12992708	chr17:12960501-12960700	PLS	PLS	6.941499	6.9416732	chr6:159726932-159727131	chr6:159762052-159762251	0	0	0	0	0	0	0	0	1	0	1	1	0	0	0	1
B cell	6.941503	6.941823	1509475	1509521	TRUE	FALSE	729590	729510	chr17:12992378-12992577	chr17:12916164-12916363	PLS	PLS	6.941503	6.941823	chr6:159727052-159727251	chr6:159789692-159789891	0	0	0	0	0	0	0	0	1	1	1	0	0	0	0	0
B cell	6.941499	6.941823	1509476	1509521	TRUE	FALSE	729590	729510	chr17:12992509-12992708	chr17:12916164-12916363	PLS	PLS	6.941499	6.941823	chr6:159726932-159727131	chr6:159789692-159789891	0	0	0	0	0	0	0	0	1	1	1	0	0	0	0	0
B cell	6.975905	6.97663	1513278	1513338	TRUE	TRUE	725013	724003	chr17:8372749-8372948	chr17:7306525-7306724	pELS	CA-CTCF	6.975905	6.97663	chr6:166275772-166275971	chr6:166400892-166401091	0	0	0	0	0	0	0	0	1	1	0	0	0	0	0	0
B cell	6.9940729	6.998549	1514792	1515304	FALSE	TRUE	731419	732040	chr17:14943132-14943331	chr17:15500014-15500213	PLS	pELS	6.9940729	6.998549	chr6:169702012-169702211	chr6:170554446-170554645	0	0	0	0	0	0	0	0	1	0	0	0	0	0	0	1
B cell	7.108891	7.1124686	1516278	1516650	TRUE	TRUE	1347445	1347933	chr5:139838544-139838743	chr5:140292265-140292464	CA-CTCF	CA-CTCF	7.108891	7.1124686	chr7:1579592-1579791	chr7:2209552-2209751	0	0	0	0	0	0	0	0	1	1	0	0	0	0	0	0
B cell	7.1118685	7.1124686	1516595	1516650	FALSE	TRUE	1347850	1347933	chr5:140217486-140217685	chr5:140292265-140292464	dELS	CA-CTCF	7.1118685	7.1124686	chr7:2100292-2100491	chr7:2209552-2209751	0	0	1	0	0	0	0	0	0	1	0	0	0	0	0	0
B cell	7.130511	7.130778	1518534	1518600	TRUE	FALSE	1350201	1350275	chr5:142794714-142794913	chr5:142842135-142842334	dELS	dELS	7.130511	7.130778	chr7:5397232-5397431	chr7:5450432-5450631	1	0	0	0	0	0	0	0	1	1	1	0	0	0	1	0
B cell	7.130511	7.130783	1518534	1518601	TRUE	FALSE	1350201	1350275	chr5:142794714-142794913	chr5:142842230-142842429	dELS	dELS	7.130511	7.130783	chr7:5397232-5397431	chr7:5450552-5450751	1	1	0	0	0	0	0	0	1	1	1	0	0	0	1	1
B cell	7.130511	7.130788	1518534	1518602	TRUE	FALSE	1350201	1350275;1350276	chr5:142794714-142794913	chr5:142842294-142842493	dELS	dELS	7.130511	7.130788	chr7:5397232-5397431	chr7:5450632-5450831	1	1	0	0	0	0	0	0	1	1	1	0	0	1	1	1
B cell	7.130499	7.130793	1518530	1518603	FALSE	TRUE	1350200	1350276	chr5:142794305-142794504	chr5:142842460-142842659	dELS	CA-CTCF	7.130499	7.130793	chr7:5396772-5396971	chr7:5450792-5450991	1	0	0	0	0	0	1	0	1	1	1	0	0	0	1	0
B cell	7.130495	7.130793	1518531	1518603	FALSE	TRUE	1350200	1350276	chr5:142794112-142794311	chr5:142842460-142842659	dELS	CA-CTCF	7.130495	7.130793	chr7:5396572-5396771	chr7:5450792-5450991	1	0	0	0	0	0	0	0	1	1	1	0	1	0	1	0
B cell	7.130503	7.130793	1518532	1518603	FALSE	TRUE	1350200	1350276	chr5:142794439-142794638	chr5:142842460-142842659	dELS	CA-CTCF	7.130503	7.130793	chr7:5396928-5397127	chr7:5450792-5450991	1	0	0	0	0	0	1	0	0	1	1	0	1	0	1	0
B cell	7.130507	7.130793	1518533	1518603	FALSE	TRUE	1350201	1350276	chr5:142794499-142794698	chr5:142842460-142842659	dELS	CA-CTCF	7.130507	7.130793	chr7:5397012-5397211	chr7:5450792-5450991	1	0	0	0	0	0	1	0	1	1	1	0	0	0	1	0
B cell	7.130511	7.130793	1518534	1518603	TRUE	TRUE	1350201	1350276	chr5:142794714-142794913	chr5:142842460-142842659	dELS	CA-CTCF	7.130511	7.130793	chr7:5397232-5397431	chr7:5450792-5450991	1	0	0	0	0	0	0	0	1	1	1	0	0	0	1	0
B cell	7.130511	7.130648	1518534	1518564	TRUE	FALSE	1350201	1350248;1350249	chr5:142794714-142794913	chr5:142817540-142817739	dELS	PLS	7.130511	7.130648	chr7:5397232-5397431	chr7:5423712-5423911	1	1	0	0	0	0	0	0	1	0	1	0	0	0	1	0
B cell	7.130499	7.13065	1518530	1518565	FALSE	TRUE	1350200	1350248;1350249	chr5:142794305-142794504	chr5:142817619-142817818	dELS	PLS	7.130499	7.13065	chr7:5396772-5396971	chr7:5423790-5423989	1	0	0	0	0	0	1	0	1	1	1	0	0	0	1	0
B cell	7.130495	7.13065	1518531	1518565	FALSE	TRUE	1350200	1350248;1350249	chr5:142794112-142794311	chr5:142817619-142817818	dELS	PLS	7.130495	7.13065	chr7:5396572-5396771	chr7:5423790-5423989	1	0	0	0	0	0	0	0	1	1	1	0	1	0	1	0
B cell	7.130503	7.13065	1518532	1518565	FALSE	TRUE	1350200	1350248;1350249	chr5:142794439-142794638	chr5:142817619-142817818	dELS	PLS	7.130503	7.13065	chr7:5396928-5397127	chr7:5423790-5423989	1	0	0	0	0	0	1	0	0	1	1	0	1	0	1	0
B cell	7.130507	7.13065	1518533	1518565	FALSE	TRUE	1350201	1350248;1350249	chr5:142794499-142794698	chr5:142817619-142817818	dELS	PLS	7.130507	7.13065	chr7:5397012-5397211	chr7:5423790-5423989	1	0	0	0	0	0	1	0	1	1	1	0	0	0	1	0
B cell	7.130511	7.13065	1518534	1518565	TRUE	TRUE	1350201	1350248;1350249	chr5:142794714-142794913	chr5:142817619-142817818	dELS	PLS	7.130511	7.13065	chr7:5397232-5397431	chr7:5423790-5423989	1	0	0	0	0	0	0	0	1	1	1	0	0	0	1	0
B cell	7.130499	7.1310629	1518530	1518622	FALSE	TRUE	1350200	1350301	chr5:142794305-142794504	chr5:142877364-142877563	dELS	pELS	7.130499	7.1310629	chr7:5396772-5396971	chr7:5486932-5487131	1	0	0	0	0	0	1	0	1	1	1	0	0	0	1	0
B cell	7.130495	7.1310629	1518531	1518622	FALSE	TRUE	1350200	1350301	chr5:142794112-142794311	chr5:142877364-142877563	dELS	pELS	7.130495	7.1310629	chr7:5396572-5396771	chr7:5486932-5487131	1	0	0	0	0	0	0	0	1	1	1	0	1	0	1	0
B cell	7.130503	7.1310629	1518532	1518622	FALSE	TRUE	1350200	1350301	chr5:142794439-142794638	chr5:142877364-142877563	dELS	pELS	7.130503	7.1310629	chr7:5396928-5397127	chr7:5486932-5487131	1	0	0	0	0	0	1	0	0	1	1	0	1	0	1	0
B cell	7.130507	7.1310629	1518533	1518622	FALSE	TRUE	1350201	1350301	chr5:142794499-142794698	chr5:142877364-142877563	dELS	pELS	7.130507	7.1310629	chr7:5397012-5397211	chr7:5486932-5487131	1	0	0	0	0	0	1	0	1	1	1	0	0	0	1	0
B cell	7.130511	7.1310629	1518534	1518622	TRUE	TRUE	1350201	1350301	chr5:142794714-142794913	chr5:142877364-142877563	dELS	pELS	7.130511	7.1310629	chr7:5397232-5397431	chr7:5486932-5487131	1	0	0	0	0	0	0	0	1	1	1	0	0	0	1	0
B cell	7.1310796	7.1320616	1518625	1518756	TRUE	TRUE	1350308	1350501	chr5:142879432-142879631	chr5:143037267-143037466	CA-CTCF	dELS	7.1310796	7.1320616	chr7:5494712-5494911	chr7:5665472-5665671	0	0	0	0	0	0	0	0	1	1	0	0	0	0	0	0
B cell	7.1310796	7.132106	1518625	1518762	TRUE	TRUE	1350308	1350509	chr5:142879432-142879631	chr5:143043336-143043535	CA-CTCF	dELS	7.1310796	7.132106	chr7:5494712-5494911	chr7:5678072-5678271	0	0	0	0	0	0	0	0	1	1	0	0	0	0	0	0
B cell	7.1310796	7.132259	1518625	1518818	TRUE	TRUE	1350308	1350544	chr5:142879432-142879631	chr5:143066567-143066766	CA-CTCF	pELS	7.1310796	7.132259	chr7:5494712-5494911	chr7:5704532-5704731	0	0	0	0	0	0	0	0	1	1	0	0	0	0	0	0
B cell	7.1311756	7.1312688	1518638	1518651	FALSE	TRUE	1350324	1350342	chr5:142895170-142895369	chr5:142905789-142905988	PLS	pELS	7.1311756	7.1312688	chr7:5513752-5513951	chr7:5529752-5529951	0	0	0	0	0	0	0	0	0	1	0	0	0	0	1	0
B cell	7.1311766	7.1312688	1518639	1518651	FALSE	TRUE	NA	1350342	chr5:142895381-142895580	chr5:142905789-142905988	PLS	pELS	7.1311766	7.1312688	chr7:5514012-5514211	chr7:5529752-5529951	0	0	0	0	0	0	0	0	1	1	1	0	0	0	1	0
B cell	7.1312743	7.131394	1518662	1518684	FALSE	TRUE	NA	1350379	chr5:142908541-142908740	chr5:142929168-142929367	pELS	dELS	7.1312743	7.131394	chr7:5532572-5532771	chr7:5556392-5556591	0	1	1	0	0	0	0	0	0	1	0	1	0	0	0	1
B cell	7.1312748	7.131394	1518663	1518684	FALSE	TRUE	1350349	1350379	chr5:142909054-142909253	chr5:142929168-142929367	dELS	dELS	7.1312748	7.131394	chr7:5532852-5533051	chr7:5556392-5556591	1	1	1	0	0	0	1	0	1	1	1	1	1	0	1	1
B cell	7.1312753	7.131394	1518664	1518684	FALSE	TRUE	1350349	1350379	chr5:142909185-142909384	chr5:142929168-142929367	dELS	dELS	7.1312753	7.131394	chr7:5532952-5533151	chr7:5556392-5556591	1	1	1	0	0	0	1	0	1	1	1	1	1	0	1	1
B cell	7.131451	7.1320616	1518689	1518756	TRUE	TRUE	1350392	1350501	chr5:142936428-142936627	chr5:143037267-143037466	dELS	dELS	7.131451	7.1320616	chr7:5563672-5563871	chr7:5665472-5665671	0	0	0	0	0	0	0	0	1	1	0	0	0	0	1	0
B cell	7.131451	7.132106	1518689	1518762	TRUE	TRUE	1350392	1350509	chr5:142936428-142936627	chr5:143043336-143043535	dELS	dELS	7.131451	7.132106	chr7:5563672-5563871	chr7:5678072-5678271	0	0	0	0	0	0	0	0	1	1	0	0	0	0	1	0
B cell	7.131451	7.132259	1518689	1518818	TRUE	TRUE	1350392	1350544	chr5:142936428-142936627	chr5:143066567-143066766	dELS	pELS	7.131451	7.132259	chr7:5563672-5563871	chr7:5704532-5704731	0	0	0	0	0	0	0	0	1	1	0	0	0	0	1	0
B cell	7.1320616	7.132259	1518756	1518818	TRUE	TRUE	1350501	1350544	chr5:143037267-143037466	chr5:143066567-143066766	dELS	pELS	7.1320616	7.132259	chr7:5665472-5665671	chr7:5704532-5704731	0	0	0	0	0	0	0	0	1	1	0	0	0	0	0	0
B cell	7.132106	7.132259	1518762	1518818	TRUE	TRUE	1350509	1350544	chr5:143043336-143043535	chr5:143066567-143066766	dELS	pELS	7.132106	7.132259	chr7:5678072-5678271	chr7:5704532-5704731	0	0	0	0	0	0	0	0	1	1	0	0	0	0	0	0
B cell	7.1321771	7.132259	1518783	1518818	FALSE	TRUE	1350527	1350544	chr5:143055621-143055820	chr5:143066567-143066766	dELS	pELS	7.1321771	7.132259	chr7:5693532-5693731	chr7:5704532-5704731	1	0	1	0	0	0	1	0	1	1	1	0	0	0	0	0
B cell	7.1321777	7.132259	1518784	1518818	FALSE	TRUE	1350527	1350544	chr5:143055719-143055918	chr5:143066567-143066766	dELS	pELS	7.1321777	7.132259	chr7:5693632-5693831	chr7:5704532-5704731	1	0	1	0	0	0	0	0	1	1	1	0	0	0	0	0
B cell	7.1321784	7.132259	1518785	1518818	FALSE	TRUE	1350528	1350544	chr5:143056187-143056386	chr5:143066567-143066766	dELS	pELS	7.1321784	7.132259	chr7:5693972-5694171	chr7:5704532-5704731	0	0	1	0	0	0	0	0	1	1	1	0	1	0	0	0
B cell	7.133876	7.1338876	1518868	1518869	TRUE	FALSE	1351347	1351340	chr5:143917513-143917712	chr5:143909784-143909983	CA-CTCF	PLS	7.133876	7.1338876	chr7:5997292-5997491	chr7:6009092-6009291	0	0	0	0	0	0	0	0	1	1	0	0	0	0	0	0
B cell	7.133876	7.1338886	1518868	1518870	TRUE	FALSE	1351347	1351339;1351340	chr5:143917513-143917712	chr5:143909645-143909844	CA-CTCF	PLS	7.133876	7.1338886	chr7:5997292-5997491	chr7:6009232-6009431	0	0	0	0	0	0	0	0	1	0	0	1	0	0	0	0
B cell	7.133876	7.1338896	1518868	1518871	TRUE	FALSE	1351347	1351339	chr5:143917513-143917712	chr5:143909580-143909779	CA-CTCF	PLS	7.133876	7.1338896	chr7:5997292-5997491	chr7:6009301-6009500	0	0	0	0	0	0	0	0	1	0	0	1	0	0	0	0
B cell	7.133876	7.1338906	1518868	1518872	TRUE	FALSE	1351347	1351339	chr5:143917513-143917712	chr5:143909489-143909688	CA-CTCF	pELS	7.133876	7.1338906	chr7:5997292-5997491	chr7:6009392-6009591	0	0	0	0	0	0	0	0	1	0	0	1	0	0	0	0
B cell	7.133876	7.135673	1518868	1519052	TRUE	TRUE	1351347	1351071	chr5:143917513-143917712	chr5:143567959-143568158	CA-CTCF	dELS	7.133876	7.135673	chr7:5997292-5997491	chr7:6323072-6323271	0	0	0	0	0	0	0	0	1	1	0	0	0	0	0	0
B cell	7.135868	7.13604	1519061	1519063	TRUE	FALSE	1351055	1351044	chr5:143548552-143548751	chr5:143528065-143528264	PLS	PLS	7.135868	7.13604	chr7:6348932-6349131	chr7:6374272-6374471	0	0	0	0	0	0	0	0	1	1	0	0	0	0	0	0
B cell	7.1368637	7.13869	1519155	1519322	TRUE	FALSE	1350857	857766	chr5:143372993-143373192	chr19:3946805-3947004	CA-H3K4me3	CA-CTCF	7.1368637	7.13869	chr7:6526572-6526771	chr7:6857792-6857991	0	0	0	0	0	0	1	0	0	1	0	0	0	0	1	0
B cell	7.141898	7.142576	1519604	1519707	TRUE	TRUE	1362552	1362678	chr6:8066302-8066501	chr6:8188927-8189126	CA-CTCF	CA-CTCF	7.141898	7.142576	chr7:7424512-7424711	chr7:7541492-7541691	0	0	0	0	0	0	0	0	1	1	0	0	0	0	0	0
B cell	7.141899	7.142576	1519605	1519707	FALSE	TRUE	1362552	1362678	chr6:8066469-8066668	chr6:8188927-8189126	CA-CTCF	CA-CTCF	7.141899	7.142576	chr7:7424692-7424891	chr7:7541492-7541691	0	0	0	0	0	0	1	0	1	1	0	0	0	0	0	0
B cell	7.143373	7.146272	1519794	1520246	FALSE	TRUE	1362726	1363113	chr6:8275203-8275402	chr6:8694618-8694817	dELS	dELS	7.143373	7.146272	chr7:7681572-7681771	chr7:8190352-8190551	1	1	0	0	0	0	0	0	1	1	0	0	0	0	0	0
B cell	7.143375	7.146272	1519795	1520246	FALSE	TRUE	NA	1363113	chr6:8275470-8275669	chr6:8694618-8694817	non-cCRE	dELS	7.143375	7.146272	chr7:7681861-7682060	chr7:8190352-8190551	1	1	0	0	0	0	0	0	0	1	0	0	0	0	0	0
B cell	7.143376	7.146272	1519796	1520246	FALSE	TRUE	NA	1363113	chr6:8275617-8275816	chr6:8694618-8694817	non-cCRE	dELS	7.143376	7.146272	chr7:7682012-7682211	chr7:8190352-8190551	1	1	0	0	0	0	0	0	0	1	0	0	0	0	0	0
B cell	7.143373	7.146273	1519794	1520247	FALSE	TRUE	1362726	1363113	chr6:8275203-8275402	chr6:8694717-8694916	dELS	dELS	7.143373	7.146273	chr7:7681572-7681771	chr7:8190452-8190651	1	1	0	0	0	0	0	0	1	1	0	0	0	0	0	0
B cell	7.143375	7.146273	1519795	1520247	FALSE	TRUE	NA	1363113	chr6:8275470-8275669	chr6:8694717-8694916	non-cCRE	dELS	7.143375	7.146273	chr7:7681861-7682060	chr7:8190452-8190651	1	1	0	0	0	0	0	0	0	1	0	0	0	0	0	0
B cell	7.143376	7.146273	1519796	1520247	FALSE	TRUE	NA	1363113	chr6:8275617-8275816	chr6:8694717-8694916	non-cCRE	dELS	7.143376	7.146273	chr7:7682012-7682211	chr7:8190452-8190651	1	1	0	0	0	0	0	0	0	1	0	0	0	0	0	0
B cell	7.143373	7.146427	1519794	1520291	FALSE	TRUE	1362726	1363164	chr6:8275203-8275402	chr6:8736243-8736442	dELS	dELS	7.143373	7.146427	chr7:7681572-7681771	chr7:8217552-8217751	1	1	0	0	0	0	0	0	1	1	0	0	0	0	0	0
B cell	7.143375	7.146427	1519795	1520291	FALSE	TRUE	NA	1363164	chr6:8275470-8275669	chr6:8736243-8736442	non-cCRE	dELS	7.143375	7.146427	chr7:7681861-7682060	chr7:8217552-8217751	1	1	0	0	0	0	0	0	0	1	0	0	0	0	0	0
B cell	7.143376	7.146427	1519796	1520291	FALSE	TRUE	NA	1363164	chr6:8275617-8275816	chr6:8736243-8736442	non-cCRE	dELS	7.143376	7.146427	chr7:7682012-7682211	chr7:8217552-8217751	1	1	0	0	0	0	0	0	0	1	0	0	0	0	0	0
B cell	7.161785	7.162	1521400	2140389	TRUE	FALSE	1364097;1364098	MouseDHS-1364107	chr6:11907220-11907419	chr6:11925764-11925963	PLS	PLS	7.161785	7.162	chr7:10939912-10940111	chr7:10973755-10973954	0	1	0	0	0	0	0	0	0	0	0	0	0	0	1	0
B cell	7.194798	7.1954681	1524990	1525076	TRUE	TRUE	353137	353085	chr12:35995908-35996107	chr12:35896390-35896589	CA-CTCF	dELS	7.194798	7.1954681	chr7:16801172-16801371	chr7:16918272-16918471	0	0	0	0	0	0	0	0	1	1	0	0	0	0	0	0
B cell	7.194798	7.1954688	1524990	1525077	TRUE	TRUE	353137	353085	chr12:35995908-35996107	chr12:35896286-35896485	CA-CTCF	dELS	7.194798	7.1954688	chr7:16801172-16801371	chr7:16918392-16918591	0	0	0	0	0	0	0	0	1	1	0	0	0	0	0	0
B cell	7.1958731	7.197673	1525134	1525370	TRUE	TRUE	353008	352820	chr12:35831385-35831584	chr12:35532256-35532455	CA-CTCF	dELS	7.1958731	7.197673	chr7:16982732-16982931	chr7:17301572-17301771	1	0	0	0	0	0	0	0	1	1	0	0	0	0	0	0
B cell	7.1958731	7.1976737	1525134	1525371	TRUE	FALSE	353008	NA	chr12:35831385-35831584	chr12:35532027-35532226	CA-CTCF	dELS	7.1958731	7.1976737	chr7:16982732-16982931	chr7:17301804-17302003	1	0	0	0	0	0	0	1	1	0	0	0	0	0	0	1
B cell	7.211358	7.216319	1527241	1527924	TRUE	TRUE	411923	411489	chr12:120028176-120028375	chr12:118994629-118994828	CA-CTCF	dELS	7.211358	7.216319	chr7:19713772-19713971	chr7:20598612-20598811	1	0	0	0	0	0	0	0	1	1	0	0	0	0	0	0
B cell	7.211358	7.216323	1527241	1527925	TRUE	TRUE	411923	411488;411489	chr12:120028176-120028375	chr12:118994532-118994731	CA-CTCF	dELS	7.211358	7.216323	chr7:19713772-19713971	chr7:20598712-20598911	1	0	0	0	0	0	0	0	1	1	0	0	0	0	0	0
B cell	7.211488	7.216319	1527263	1527924	TRUE	TRUE	411903;411904	411489	chr12:119981832-119982031	chr12:118994629-118994828	CA-CTCF	dELS	7.211488	7.216319	chr7:19747852-19748051	chr7:20598612-20598811	1	0	0	0	0	0	0	0	1	1	0	0	0	0	0	0
B cell	7.211488	7.216323	1527263	1527925	TRUE	TRUE	411903;411904	411488;411489	chr12:119981832-119982031	chr12:118994532-118994731	CA-CTCF	dELS	7.211488	7.216323	chr7:19747852-19748051	chr7:20598712-20598911	1	0	0	0	0	0	0	0	1	1	0	0	0	0	0	0
B cell	7.220588	7.224638	1528391	1528863	FALSE	TRUE	411051	410617	chr12:118373884-118374083	chr12:117772758-117772957	non-cCRE	CA-CTCF	7.220588	7.224638	chr7:21355592-21355791	chr7:22082952-22083151	1	0	0	0	0	0	0	0	0	1	0	0	0	0	0	0
B cell	7.220592	7.224638	1528392	1528863	FALSE	TRUE	411050	410617	chr12:118373675-118373874	chr12:117772758-117772957	CA-TF	CA-CTCF	7.220592	7.224638	chr7:21355832-21356031	chr7:22082952-22083151	1	0	0	0	0	0	0	0	0	1	0	0	0	0	0	0
B cell	7.224234	7.224633	1528809	1528862	TRUE	FALSE	410655	NA	chr12:117820209-117820408	chr12:117772948-117773147	dELS	CA-CTCF	7.224234	7.224633	chr7:22001472-22001671	chr7:22082772-22082971	1	0	0	0	0	0	0	0	1	1	0	0	0	0	0	0
B cell	7.224226	7.224638	1528808	1528863	FALSE	TRUE	410656	410617	chr12:117820434-117820633	chr12:117772758-117772957	dELS	CA-CTCF	7.224226	7.224638	chr7:22001242-22001441	chr7:22082952-22083151	0	0	0	0	0	0	0	0	1	1	0	0	0	0	0	0
B cell	7.224234	7.224638	1528809	1528863	TRUE	TRUE	410655	410617	chr12:117820209-117820408	chr12:117772758-117772957	dELS	CA-CTCF	7.224234	7.224638	chr7:22001472-22001671	chr7:22082952-22083151	1	0	0	0	0	0	0	0	1	1	0	0	0	0	0	0
B cell	7.224776	7.226986	1528874	1529319	TRUE	FALSE	410602	NA	chr12:117764891-117765090	chr12:117403849-117404048	CA-CTCF	CA-CTCF	7.224776	7.226986	chr7:22110372-22110571	chr7:22488732-22488931	1	0	0	0	0	0	0	0	1	1	0	0	0	0	0	0
B cell	7.224776	7.226995	1528874	1529320	TRUE	TRUE	410602	410152	chr12:117764891-117765090	chr12:117403613-117403812	CA-CTCF	CA-CTCF	7.224776	7.226995	chr7:22110372-22110571	chr7:22488952-22489151	1	1	0	0	0	0	0	0	1	1	0	0	0	0	0	0
B cell	7.2288751	7.229077	1529573	1529579	TRUE	FALSE	1260746	1260558	chr5:23844085-23844284	chr5:23712872-23713071	PLS	PLS	7.2288751	7.229077	chr7:22822792-22822991	chr7:22853792-22853991	0	1	0	0	0	0	0	0	1	0	0	0	0	0	0	0
B cell	7.2288751	7.230491	1529573	1529763	TRUE	FALSE	1260746	1261078	chr5:23844085-23844284	chr5:24100458-24100657	PLS	PLS	7.2288751	7.230491	chr7:22822792-22822991	chr7:23105632-23105831	0	0	0	0	0	0	0	0	1	1	0	0	0	0	0	0
B cell	7.2288751	7.230494	1529573	1529764	TRUE	FALSE	1260746	NA	chr5:23844085-23844284	chr5:24100740-24100939	PLS	PLS	7.2288751	7.230494	chr7:22822792-22822991	chr7:23106012-23106211	0	0	0	0	0	0	0	0	1	0	0	0	0	0	0	1
B cell	7.2288751	7.230049	1529573	1529703	TRUE	FALSE	1260746	1260981	chr5:23844085-23844284	chr5:24030682-24030881	PLS	PLS	7.2288751	7.230049	chr7:22822792-22822991	chr7:23014132-23014331	0	0	0	0	0	0	0	0	1	1	0	0	0	0	0	0
B cell	7.23147	7.233869	1529876	1530136	TRUE	TRUE	1387129	1387534	chr6:49057765-49057964	chr6:49398434-49398633	CA-CTCF	CA-CTCF	7.23147	7.233869	chr7:23277472-23277671	chr7:23712492-23712691	0	0	0	0	0	0	0	0	1	1	0	0	0	0	0	0
B cell	7.2315686	7.2332674	1529883	1530097	FALSE	TRUE	1387144	1387457	chr6:49073688-49073887	chr6:49319733-49319932	PLS	pELS	7.2315686	7.2332674	chr7:23299172-23299371	chr7:23598098-23598297	0	0	0	0	0	0	0	0	1	0	0	0	0	0	0	1
B cell	7.2315693	7.2332674	1529884	1530097	FALSE	TRUE	NA	1387457	chr6:49073956-49074155	chr6:49319733-49319932	PLS	pELS	7.2315693	7.2332674	chr7:23299452-23299651	chr7:23598098-23598297	0	0	0	0	0	0	0	0	0	0	0	0	0	0	1	1
B cell	7.2315699	7.2332674	1529885	1530097	FALSE	TRUE	1387145	1387457	chr6:49073987-49074186	chr6:49319733-49319932	PLS	pELS	7.2315699	7.2332674	chr7:23299492-23299691	chr7:23598098-23598297	0	0	0	0	0	0	0	0	0	0	0	0	0	0	1	1
B cell	7.240174	7.241573	1530837	1531091	TRUE	FALSE	1388330	1388575	chr6:50305273-50305472	chr6:50526785-50526984	dELS	dELS	7.240174	7.241573	chr7:24812412-24812611	chr7:25070052-25070251	0	0	0	0	0	0	0	0	1	1	0	0	0	0	0	0
B cell	7.240174	7.241574	1530837	1531092	TRUE	FALSE	1388330	1388575;1388576	chr6:50305273-50305472	chr6:50526903-50527102	dELS	dELS	7.240174	7.241574	chr7:24812412-24812611	chr7:25070212-25070411	0	0	0	0	0	0	0	0	1	1	0	0	0	0	0	0
B cell	7.240174	7.241694	1530837	1531099	TRUE	TRUE	1388330	1388592	chr6:50305273-50305472	chr6:50545511-50545710	dELS	dELS	7.240174	7.241694	chr7:24812412-24812611	chr7:25098492-25098691	0	1	0	0	0	0	0	0	1	1	0	0	0	0	0	0
B cell	7.240176	7.241694	1530838	1531099	FALSE	TRUE	1388330	1388592	chr6:50305440-50305639	chr6:50545511-50545710	non-cCRE	dELS	7.240176	7.241694	chr7:24812592-24812791	chr7:25098492-25098691	0	1	0	0	0	0	0	0	1	1	0	0	0	0	0	0
B cell	7.240195	7.241573	1530843	1531091	TRUE	FALSE	1388337	1388575	chr6:50312738-50312937	chr6:50526785-50526984	CA-CTCF	dELS	7.240195	7.241573	chr7:24820312-24820511	chr7:25070052-25070251	0	0	0	0	0	0	0	0	1	1	0	0	0	0	0	0
B cell	7.240195	7.241574	1530843	1531092	TRUE	FALSE	1388337	1388575;1388576	chr6:50312738-50312937	chr6:50526903-50527102	CA-CTCF	dELS	7.240195	7.241574	chr7:24820312-24820511	chr7:25070212-25070411	0	0	0	0	0	0	0	0	1	1	0	0	0	0	0	0
B cell	7.242612	7.2443623	1531206	1531507	TRUE	FALSE	1388710	NA	chr6:50679269-50679468	chr6:50936954-50937153	CA-CTCF	dELS	7.242612	7.2443623	chr7:25259752-25259951	chr7:25565707-25565906	0	1	0	0	0	0	0	0	1	0	0	0	0	0	0	0
B cell	7.242612	7.2443632	1531206	1531508	TRUE	FALSE	1388710	NA	chr6:50679269-50679468	chr6:50936962-50937161	CA-CTCF	dELS	7.242612	7.2443632	chr7:25259752-25259951	chr7:25565732-25565931	0	1	0	0	0	0	0	0	1	0	0	0	0	0	0	0
B cell	7.242612	7.2443641	1531206	1531509	TRUE	FALSE	1388710	NA	chr6:50679269-50679468	chr6:50936986-50937185	CA-CTCF	dELS	7.242612	7.2443641	chr7:25259752-25259951	chr7:25565756-25565955	0	1	0	0	0	0	0	0	1	0	0	0	0	0	0	0
B cell	7.242612	7.244365	1531206	1531510	TRUE	TRUE	1388710	1388986	chr6:50679269-50679468	chr6:50937179-50937378	CA-CTCF	dELS	7.242612	7.244365	chr7:25259752-25259951	chr7:25565952-25566151	0	0	0	0	0	0	0	0	1	1	0	0	0	0	0	0
B cell	7.242615	7.244365	1531207	1531510	FALSE	TRUE	NA	1388986	chr6:50679466-50679665	chr6:50937179-50937378	CA-CTCF	dELS	7.242615	7.244365	chr7:25259952-25260151	chr7:25565952-25566151	0	0	0	0	0	0	0	0	1	1	0	0	0	0	0	0
B cell	7.2433725	7.2443623	1531364	1531507	TRUE	FALSE	1388862	NA	chr6:50808237-50808436	chr6:50936954-50937153	dELS	dELS	7.2433725	7.2443623	chr7:25391372-25391571	chr7:25565707-25565906	1	1	0	0	0	0	0	0	1	0	0	0	0	0	0	0
B cell	7.2433725	7.2443632	1531364	1531508	TRUE	FALSE	1388862	NA	chr6:50808237-50808436	chr6:50936962-50937161	dELS	dELS	7.2433725	7.2443632	chr7:25391372-25391571	chr7:25565732-25565931	1	1	0	0	0	0	0	0	1	0	0	0	0	0	0	0
B cell	7.2433725	7.2443641	1531364	1531509	TRUE	FALSE	1388862	NA	chr6:50808237-50808436	chr6:50936986-50937185	dELS	dELS	7.2433725	7.2443641	chr7:25391372-25391571	chr7:25565756-25565955	1	1	0	0	0	0	0	0	1	0	0	0	0	0	0	0
B cell	7.2433725	7.244365	1531364	1531510	TRUE	TRUE	1388862	1388986	chr6:50808237-50808436	chr6:50937179-50937378	dELS	dELS	7.2433725	7.244365	chr7:25391372-25391571	chr7:25565952-25566151	1	0	0	0	0	0	0	0	1	1	0	0	0	0	0	0
B cell	7.246227	7.247175	1531981	1532125	TRUE	FALSE	1389345	1389510;1389511	chr6:51209110-51209309	chr6:51362436-51362635	dELS	dELS	7.246227	7.247175	chr7:25892932-25893131	chr7:26061572-26061771	1	0	0	0	0	0	0	0	1	1	0	0	0	0	0	0
B cell	7.246227	7.247176	1531981	1532126	TRUE	TRUE	1389345	1389511	chr6:51209110-51209309	chr6:51362606-51362805	dELS	dELS	7.246227	7.247176	chr7:25892932-25893131	chr7:26061752-26061951	1	1	0	0	0	0	0	0	1	1	0	0	0	0	0	0
B cell	7.24623	7.247176	1531982	1532126	FALSE	TRUE	1389346	1389511	chr6:51209399-51209598	chr6:51362606-51362805	non-cCRE	dELS	7.24623	7.247176	chr7:25893172-25893371	chr7:26061752-26061951	0	1	0	0	0	0	0	0	1	1	0	0	0	0	0	0
B cell	7.246227	7.2488804	1531981	1532315	TRUE	TRUE	1389345	1389795	chr6:51209110-51209309	chr6:51580399-51580598	dELS	dELS	7.246227	7.2488804	chr7:25892932-25893131	chr7:26365192-26365391	1	0	0	0	0	0	0	0	1	1	0	0	0	0	0	0
B cell	7.24623	7.2488804	1531982	1532315	FALSE	TRUE	1389346	1389795	chr6:51209399-51209598	chr6:51580399-51580598	non-cCRE	dELS	7.24623	7.2488804	chr7:25893172-25893371	chr7:26365192-26365391	0	0	0	0	0	0	0	0	1	1	0	0	0	0	0	0
B cell	7.247175	7.2488804	1532125	1532315	FALSE	TRUE	1389510;1389511	1389795	chr6:51362436-51362635	chr6:51580399-51580598	dELS	dELS	7.247175	7.2488804	chr7:26061572-26061771	chr7:26365192-26365391	0	0	0	0	0	0	0	0	1	1	0	0	0	0	0	0
B cell	7.247176	7.2488804	1532126	1532315	TRUE	TRUE	1389511	1389795	chr6:51362606-51362805	chr6:51580399-51580598	dELS	dELS	7.247176	7.2488804	chr7:26061752-26061951	chr7:26365192-26365391	1	0	0	0	0	0	0	0	1	1	0	0	0	0	0	0
B cell	7.2472666	7.2488804	1532146	1532315	FALSE	TRUE	1389525	1389795	chr6:51379785-51379984	chr6:51580399-51580598	PLS	dELS	7.2472666	7.2488804	chr7:26079012-26079211	chr7:26365192-26365391	0	0	0	0	0	0	0	0	1	1	0	0	0	0	0	0
B cell	7.2472676	7.2488804	1532147	1532315	FALSE	TRUE	1389525;1389526	1389795	chr6:51379937-51380136	chr6:51580399-51580598	PLS	dELS	7.2472676	7.2488804	chr7:26079132-26079331	chr7:26365192-26365391	0	0	0	0	0	0	0	0	1	1	0	0	0	0	1	0
B cell	7.247333	7.2488804	1532155	1532315	TRUE	TRUE	1389535	1389795	chr6:51384064-51384263	chr6:51580399-51580598	dELS	dELS	7.247333	7.2488804	chr7:26091052-26091251	chr7:26365192-26365391	0	0	0	0	0	0	0	0	1	1	0	0	0	0	1	0
B cell	7.247336	7.2488804	1532156	1532315	FALSE	TRUE	1389535;1389536	1389795	chr6:51384170-51384369	chr6:51580399-51580598	dELS	dELS	7.247336	7.2488804	chr7:26091146-26091345	chr7:26365192-26365391	1	0	0	0	0	0	0	0	1	1	0	0	0	0	1	0
B cell	7.247339	7.2488804	1532157	1532315	FALSE	TRUE	1389536;1389537	1389795	chr6:51384308-51384507	chr6:51580399-51580598	dELS	dELS	7.247339	7.2488804	chr7:26091272-26091471	chr7:26365192-26365391	0	0	0	0	0	0	0	0	0	1	0	0	0	0	1	0
B cell	7.2488874	7.250598	1532325	1532679	TRUE	TRUE	1389807	1390177	chr6:51586073-51586272	chr6:51857922-51858121	dELS	dELS	7.2488874	7.250598	chr7:26369632-26369831	chr7:26667612-26667811	1	1	0	0	0	0	0	0	1	1	0	0	0	0	0	1
B cell	7.2488874	7.2533726	1532325	1533279	TRUE	FALSE	1389807	1390579;1390580	chr6:51586073-51586272	chr6:52221416-52221615	dELS	dELS	7.2488874	7.2533726	chr7:26369632-26369831	chr7:27160732-27160931	1	0	0	0	0	0	0	0	1	1	0	0	0	1	0	1
B cell	7.2488874	7.253373	1532325	1533280	TRUE	TRUE	1389807	1390581	chr6:51586073-51586272	chr6:52221683-52221882	dELS	dELS	7.2488874	7.253373	chr7:26369632-26369831	chr7:27161012-27161211	1	0	0	0	0	0	0	0	1	1	0	0	0	0	0	1
B cell	7.2488874	7.2533735	1532325	1533281	TRUE	FALSE	1389807	NA	chr6:51586073-51586272	chr6:52221943-52222142	dELS	dELS	7.2488874	7.2533735	chr7:26369632-26369831	chr7:27161272-27161471	1	0	0	0	0	0	0	0	1	0	0	0	0	1	0	1
B cell	7.2488874	7.2533739	1532325	1533282	TRUE	FALSE	1389807	1390582	chr6:51586073-51586272	chr6:52222123-52222322	dELS	dELS	7.2488874	7.2533739	chr7:26369632-26369831	chr7:27161452-27161651	1	0	0	0	0	0	0	0	1	1	0	0	0	0	0	1
B cell	7.24896	7.2533726	1532351	1533279	TRUE	FALSE	1389820	1390579;1390580	chr6:51592744-51592943	chr6:52221416-52221615	dELS	dELS	7.24896	7.2533726	chr7:26376952-26377151	chr7:27160732-27160931	0	0	0	0	0	0	0	0	1	1	0	0	0	1	1	1
B cell	7.248967	7.2533726	1532352	1533279	TRUE	FALSE	1389820	1390579;1390580	chr6:51592857-51593056	chr6:52221416-52221615	dELS	dELS	7.248967	7.2533726	chr7:26377112-26377311	chr7:27160732-27160931	0	0	0	0	0	0	0	0	1	1	0	0	0	1	1	1
B cell	7.248974	7.2533726	1532353	1533279	TRUE	FALSE	1389820	1390579;1390580	chr6:51592887-51593086	chr6:52221416-52221615	dELS	dELS	7.248974	7.2533726	chr7:26377212-26377411	chr7:27160732-27160931	0	0	0	0	0	0	0	0	1	1	0	0	0	1	1	1
B cell	7.248953	7.253373	1532350	1533280	FALSE	TRUE	1389820	1390581	chr6:51592659-51592858	chr6:52221683-52221882	dELS	dELS	7.248953	7.253373	chr7:26376852-26377051	chr7:27161012-27161211	0	0	0	0	0	0	0	0	0	1	0	0	0	0	1	1
B cell	7.24896	7.253373	1532351	1533280	TRUE	TRUE	1389820	1390581	chr6:51592744-51592943	chr6:52221683-52221882	dELS	dELS	7.24896	7.253373	chr7:26376952-26377151	chr7:27161012-27161211	0	0	0	0	0	0	0	0	1	1	0	0	0	0	1	1
B cell	7.248967	7.253373	1532352	1533280	TRUE	TRUE	1389820	1390581	chr6:51592857-51593056	chr6:52221683-52221882	dELS	dELS	7.248967	7.253373	chr7:26377112-26377311	chr7:27161012-27161211	0	0	0	0	0	0	0	0	1	1	0	0	0	0	1	1
B cell	7.248974	7.253373	1532353	1533280	TRUE	TRUE	1389820	1390581	chr6:51592887-51593086	chr6:52221683-52221882	dELS	dELS	7.248974	7.253373	chr7:26377212-26377411	chr7:27161012-27161211	0	0	0	0	0	0	0	0	1	1	0	0	0	0	1	1
B cell	7.248981	7.253373	1532354	1533280	FALSE	TRUE	1389821	1390581	chr6:51593202-51593401	chr6:52221683-52221882	non-cCRE	dELS	7.248981	7.253373	chr7:26377572-26377771	chr7:27161012-27161211	1	0	0	0	0	0	0	0	0	1	0	0	0	0	0	1
B cell	7.24896	7.2533735	1532351	1533281	TRUE	FALSE	1389820	NA	chr6:51592744-51592943	chr6:52221943-52222142	dELS	dELS	7.24896	7.2533735	chr7:26376952-26377151	chr7:27161272-27161471	0	0	0	0	0	0	0	0	1	0	0	0	0	1	1	1
B cell	7.248967	7.2533735	1532352	1533281	TRUE	FALSE	1389820	NA	chr6:51592857-51593056	chr6:52221943-52222142	dELS	dELS	7.248967	7.2533735	chr7:26377112-26377311	chr7:27161272-27161471	0	0	0	0	0	0	0	0	1	0	0	0	0	1	1	1
B cell	7.248974	7.2533735	1532353	1533281	TRUE	FALSE	1389820	NA	chr6:51592887-51593086	chr6:52221943-52222142	dELS	dELS	7.248974	7.2533735	chr7:26377212-26377411	chr7:27161272-27161471	0	0	0	0	0	0	0	0	1	0	0	0	0	1	1	1
B cell	7.24896	7.2533739	1532351	1533282	TRUE	FALSE	1389820	1390582	chr6:51592744-51592943	chr6:52222123-52222322	dELS	dELS	7.24896	7.2533739	chr7:26376952-26377151	chr7:27161452-27161651	0	0	0	0	0	0	0	0	1	1	0	0	0	0	1	1
B cell	7.248967	7.2533739	1532352	1533282	TRUE	FALSE	1389820	1390582	chr6:51592857-51593056	chr6:52222123-52222322	dELS	dELS	7.248967	7.2533739	chr7:26377112-26377311	chr7:27161452-27161651	0	0	0	0	0	0	0	0	1	1	0	0	0	0	1	1
B cell	7.248974	7.2533739	1532353	1533282	TRUE	FALSE	1389820	1390582	chr6:51592887-51593086	chr6:52222123-52222322	dELS	dELS	7.248974	7.2533739	chr7:26377212-26377411	chr7:27161452-27161651	0	0	0	0	0	0	0	0	1	1	0	0	0	0	1	1
B cell	7.250673	7.2533726	1532696	1533279	TRUE	FALSE	1390186	1390579;1390580	chr6:51871227-51871426	chr6:52221416-52221615	CA-CTCF	dELS	7.250673	7.2533726	chr7:26681892-26682091	chr7:27160732-27160931	1	0	0	0	0	0	0	0	1	1	0	0	0	1	0	1
B cell	7.250673	7.253373	1532696	1533280	TRUE	TRUE	1390186	1390581	chr6:51871227-51871426	chr6:52221683-52221882	CA-CTCF	dELS	7.250673	7.253373	chr7:26681892-26682091	chr7:27161012-27161211	1	0	0	0	0	0	0	0	1	1	0	0	0	0	0	1
B cell	7.250673	7.2533735	1532696	1533281	TRUE	FALSE	1390186	NA	chr6:51871227-51871426	chr6:52221943-52222142	CA-CTCF	dELS	7.250673	7.2533735	chr7:26681892-26682091	chr7:27161272-27161471	1	0	0	0	0	0	0	0	1	0	0	0	0	1	0	1
B cell	7.250673	7.2533739	1532696	1533282	TRUE	FALSE	1390186	1390582	chr6:51871227-51871426	chr6:52222123-52222322	CA-CTCF	dELS	7.250673	7.2533739	chr7:26681892-26682091	chr7:27161452-27161651	1	0	0	0	0	0	0	0	1	1	0	0	0	0	0	1
B cell	7.2506845	7.2533726	1532706	1533279	TRUE	FALSE	1390191	1390579;1390580	chr6:51876017-51876216	chr6:52221416-52221615	dELS	dELS	7.2506845	7.2533726	chr7:26686452-26686651	chr7:27160732-27160931	0	0	0	0	0	0	0	0	1	1	0	0	0	1	0	1
B cell	7.2506845	7.253373	1532706	1533280	TRUE	TRUE	1390191	1390581	chr6:51876017-51876216	chr6:52221683-52221882	dELS	dELS	7.2506845	7.253373	chr7:26686452-26686651	chr7:27161012-27161211	0	0	0	0	0	0	0	0	1	1	0	0	0	0	0	1
B cell	7.2506853	7.253373	1532707	1533280	FALSE	TRUE	1390192	1390581	chr6:51876290-51876489	chr6:52221683-52221882	dELS	dELS	7.2506853	7.253373	chr7:26686712-26686911	chr7:27161012-27161211	1	0	0	0	0	0	0	0	1	1	0	0	1	0	0	1
B cell	7.2506845	7.2533735	1532706	1533281	TRUE	FALSE	1390191	NA	chr6:51876017-51876216	chr6:52221943-52222142	dELS	dELS	7.2506845	7.2533735	chr7:26686452-26686651	chr7:27161272-27161471	0	0	0	0	0	0	0	0	1	0	0	0	0	1	0	1
B cell	7.2506845	7.2533739	1532706	1533282	TRUE	FALSE	1390191	1390582	chr6:51876017-51876216	chr6:52222123-52222322	dELS	dELS	7.2506845	7.2533739	chr7:26686452-26686651	chr7:27161452-27161651	0	0	0	0	0	0	0	0	1	1	0	0	0	0	0	1
B cell	7.2535633	7.255687	1533414	1533840	TRUE	TRUE	1390637	1390966	chr6:52257044-52257243	chr6:52577406-52577605	pELS	CA-CTCF	7.2535633	7.255687	chr7:27196292-27196491	chr7:27576452-27576651	0	1	0	0	0	0	0	0	1	1	0	0	0	0	0	0
B cell	7.2535633	7.2576736	1533414	1534082	TRUE	TRUE	1390637	1391235	chr6:52257044-52257243	chr6:52838812-52839011	pELS	dELS	7.2535633	7.2576736	chr7:27196292-27196491	chr7:27921272-27921471	0	1	0	0	0	0	0	0	1	1	0	0	0	1	0	1
B cell	7.2535633	7.2586623	1533414	1534298	TRUE	TRUE	1390637	1391442	chr6:52257044-52257243	chr6:52987400-52987599	pELS	CA-CTCF	7.2535633	7.2586623	chr7:27196292-27196491	chr7:28096712-28096911	0	0	0	0	0	0	0	0	1	1	0	0	0	0	0	0
B cell	7.2535633	7.2586632	1533414	1534299	TRUE	FALSE	1390637	1391442	chr6:52257044-52257243	chr6:52987537-52987736	pELS	CA-CTCF	7.2535633	7.2586632	chr7:27196292-27196491	chr7:28096862-28097061	0	0	0	0	0	0	0	0	1	1	0	0	0	0	0	0
B cell	7.256227	7.256879	1533895	1533981	FALSE	TRUE	NA	1391123	chr6:52639920-52640119	chr6:52735233-52735432	pELS	TF	7.256227	7.256879	chr7:27662432-27662631	chr7:27784512-27784711	0	1	0	0	0	0	0	0	0	0	1	0	0	0	1	0
B cell	7.256231	7.256879	1533896	1533981	FALSE	TRUE	1391032	1391123	chr6:52640112-52640311	chr6:52735233-52735432	PLS	TF	7.256231	7.256879	chr7:27662652-27662851	chr7:27784512-27784711	0	1	0	0	0	0	0	0	0	0	1	0	0	0	1	0
B cell	7.260366	7.262896	1534639	1535316	TRUE	TRUE	1391695	1392169	chr6:53267144-53267343	chr6:53721733-53721932	CA-CTCF	CA-CTCF	7.260366	7.262896	chr7:28389512-28389711	chr7:28854272-28854471	1	0	0	0	0	0	0	0	1	1	0	0	0	0	0	0
B cell	7.260367	7.262896	1534640	1535316	FALSE	TRUE	1391695;1391696	1392169	chr6:53267255-53267454	chr6:53721733-53721932	dELS	CA-CTCF	7.260367	7.262896	chr7:28389632-28389831	chr7:28854272-28854471	1	0	0	0	0	0	0	0	1	1	0	0	0	0	0	0
B cell	7.260369	7.262896	1534641	1535316	FALSE	TRUE	1391696	1392169	chr6:53267377-53267576	chr6:53721733-53721932	dELS	CA-CTCF	7.260369	7.262896	chr7:28389752-28389951	chr7:28854272-28854471	1	0	0	0	0	0	0	0	0	1	0	0	0	0	0	0
B cell	7.263341	7.266119	1535374	1536053	TRUE	TRUE	1392234	1392830	chr6:53782991-53783190	chr6:54229011-54229210	CA-CTCF	CA-CTCF	7.263341	7.266119	chr7:28922732-28922931	chr7:29408852-29409051	0	1	0	0	0	0	0	0	1	1	0	0	0	0	0	0
B cell	7.263344	7.266119	1535375	1536053	FALSE	TRUE	NA	1392830	chr6:53783233-53783432	chr6:54229011-54229210	non-cCRE	CA-CTCF	7.263344	7.266119	chr7:28922982-28923181	chr7:29408852-29409051	0	1	0	0	0	0	0	0	1	1	0	0	0	0	0	0
B cell	7.263369	7.266119	1535383	1536053	FALSE	TRUE	NA	1392830	chr6:53794700-53794899	chr6:54229011-54229210	CA-CTCF	CA-CTCF	7.263369	7.266119	chr7:28927092-28927291	chr7:29408852-29409051	0	1	0	0	0	0	0	0	1	1	0	0	0	0	1	0
B cell	7.264737	7.266119	1535711	1536053	TRUE	TRUE	1392529	1392830	chr6:54034543-54034742	chr6:54229011-54229210	dELS	CA-CTCF	7.264737	7.266119	chr7:29189812-29190011	chr7:29408852-29409051	0	1	0	0	0	0	0	0	1	1	0	0	0	0	1	0
B cell	7.264745	7.266119	1535712	1536053	FALSE	TRUE	1392529;1392530	1392830	chr6:54034747-54034946	chr6:54229011-54229210	dELS	CA-CTCF	7.264745	7.266119	chr7:29190032-29190231	chr7:29408852-29409051	1	1	0	0	0	0	0	0	1	1	0	0	0	0	1	0
B cell	7.270378	7.271694	1536681	1536880	TRUE	FALSE	1393401	1393681	chr6:54705363-54705562	chr6:54917858-54918057	dELS	CA-CTCF	7.270378	7.271694	chr7:30164592-30164791	chr7:30413132-30413331	0	0	0	0	0	0	0	0	1	1	0	0	0	0	0	0
B cell	7.2834684	7.2856712	1538675	1538859	FALSE	TRUE	1394970;1394971	1395042	chr6:56704515-56704714	chr6:56797409-56797608	PLS	PLS	7.2834684	7.2856712	chr7:32490212-32490411	chr7:32891472-32891671	0	0	0	0	0	0	0	0	0	1	0	1	0	0	1	0
B cell	7.2834691	7.2856712	1538676	1538859	FALSE	TRUE	1394971	1395042	chr6:56704651-56704850	chr6:56797409-56797608	PLS	PLS	7.2834691	7.2856712	chr7:32490352-32490551	chr7:32891472-32891671	0	0	0	0	0	0	0	0	1	1	0	1	0	0	0	0
B cell	7.2834684	7.2856732	1538675	1538861	FALSE	TRUE	1394970;1394971	1395043	chr6:56704515-56704714	chr6:56797653-56797852	PLS	PLS	7.2834684	7.2856732	chr7:32490212-32490411	chr7:32892052-32892251	0	0	0	0	0	0	0	0	0	1	0	0	0	0	1	0
B cell	7.2834691	7.2856732	1538676	1538861	FALSE	TRUE	1394971	1395043	chr6:56704651-56704850	chr6:56797653-56797852	PLS	PLS	7.2834691	7.2856732	chr7:32490352-32490551	chr7:32892052-32892251	0	0	0	0	0	0	0	0	1	1	0	0	0	0	0	0
B cell	7.2834684	7.2856738	1538675	1538862	FALSE	TRUE	1394970;1394971	1395043	chr6:56704515-56704714	chr6:56797767-56797966	PLS	PLS	7.2834684	7.2856738	chr7:32490212-32490411	chr7:32892192-32892391	0	0	0	0	0	0	0	0	0	0	0	1	0	0	1	0
B cell	7.2834691	7.2856738	1538676	1538862	FALSE	TRUE	1394971	1395043	chr6:56704651-56704850	chr6:56797767-56797966	PLS	PLS	7.2834691	7.2856738	chr7:32490352-32490551	chr7:32892192-32892391	0	0	0	0	0	0	0	0	1	0	0	1	0	0	0	0
B cell	7.2856712	7.28664	1538859	1538949	TRUE	FALSE	1395042	1395200	chr6:56797409-56797608	chr6:56923837-56924036	PLS	PLS	7.2856712	7.28664	chr7:32891472-32891671	chr7:33062772-33062971	0	0	0	0	0	0	0	0	1	1	1	0	0	0	0	0
B cell	7.2856732	7.28664	1538861	1538949	TRUE	FALSE	1395043	1395200	chr6:56797653-56797852	chr6:56923837-56924036	PLS	PLS	7.2856732	7.28664	chr7:32892052-32892251	chr7:33062772-33062971	0	0	0	0	0	0	0	0	1	1	0	0	0	0	0	0
B cell	7.2856738	7.28664	1538862	1538949	TRUE	FALSE	1395043	1395200	chr6:56797767-56797966	chr6:56923837-56924036	PLS	PLS	7.2856738	7.28664	chr7:32892192-32892391	chr7:33062772-33062971	0	0	0	0	0	0	0	0	0	1	1	0	0	0	0	0
B cell	7.2856712	7.286644	1538859	1538950	TRUE	FALSE	1395042	1395201	chr6:56797409-56797608	chr6:56924180-56924379	PLS	pELS	7.2856712	7.286644	chr7:32891472-32891671	chr7:33063052-33063251	0	0	0	0	0	0	0	0	1	1	1	1	0	0	0	1
B cell	7.2856732	7.286644	1538861	1538950	TRUE	FALSE	1395043	1395201	chr6:56797653-56797852	chr6:56924180-56924379	PLS	pELS	7.2856732	7.286644	chr7:32892052-32892251	chr7:33063052-33063251	0	0	0	0	0	0	0	0	1	1	0	1	0	0	0	1
B cell	7.2856738	7.286644	1538862	1538950	TRUE	FALSE	1395043	1395201	chr6:56797767-56797966	chr6:56924180-56924379	PLS	pELS	7.2856738	7.286644	chr7:32892192-32892391	chr7:33063052-33063251	0	0	0	0	0	0	0	0	0	1	1	1	0	0	0	1
B cell	7.2856712	7.286649	1538859	1538951	TRUE	FALSE	1395042	1395202	chr6:56797409-56797608	chr6:56924422-56924621	PLS	non-cCRE	7.2856712	7.286649	chr7:32891472-32891671	chr7:33063312-33063511	0	0	0	0	0	0	0	0	1	0	1	1	0	0	0	1
B cell	7.2856732	7.286649	1538861	1538951	TRUE	FALSE	1395043	1395202	chr6:56797653-56797852	chr6:56924422-56924621	PLS	non-cCRE	7.2856732	7.286649	chr7:32892052-32892251	chr7:33063312-33063511	0	0	0	0	0	0	0	0	1	0	0	1	0	0	0	1
B cell	7.2856738	7.286649	1538862	1538951	TRUE	FALSE	1395043	1395202	chr6:56797767-56797966	chr6:56924422-56924621	PLS	non-cCRE	7.2856738	7.286649	chr7:32892192-32892391	chr7:33063312-33063511	0	0	0	0	0	0	0	0	0	0	1	1	0	0	0	1
B cell	7.2856712	7.287065	1538859	1538958	TRUE	FALSE	1395042	1395199	chr6:56797409-56797608	chr6:56923573-56923772	PLS	pELS	7.2856712	7.287065	chr7:32891472-32891671	chr7:33128892-33129091	0	0	0	0	0	0	0	0	1	0	1	0	0	0	0	1
B cell	7.2856732	7.287065	1538861	1538958	TRUE	FALSE	1395043	1395199	chr6:56797653-56797852	chr6:56923573-56923772	PLS	pELS	7.2856732	7.287065	chr7:32892052-32892251	chr7:33128892-33129091	0	0	0	0	0	0	0	0	1	0	0	0	0	0	0	1
B cell	7.2856738	7.287065	1538862	1538958	TRUE	FALSE	1395043	1395199	chr6:56797767-56797966	chr6:56923573-56923772	PLS	pELS	7.2856738	7.287065	chr7:32892192-32892391	chr7:33128892-33129091	0	0	0	0	0	0	0	0	0	0	1	0	0	0	0	1
B cell	7.2856712	7.287066	1538859	1538959	TRUE	TRUE	1395042	NA	chr6:56797409-56797608	chr6:56923633-56923832	PLS	PLS	7.2856712	7.287066	chr7:32891472-32891671	chr7:33128952-33129151	0	0	0	0	0	0	0	0	1	0	1	0	0	0	0	1
B cell	7.2856732	7.287066	1538861	1538959	TRUE	TRUE	1395043	NA	chr6:56797653-56797852	chr6:56923633-56923832	PLS	PLS	7.2856732	7.287066	chr7:32892052-32892251	chr7:33128952-33129151	0	0	0	0	0	0	0	0	1	0	0	0	0	0	0	1
B cell	7.2856738	7.287066	1538862	1538959	TRUE	TRUE	1395043	NA	chr6:56797767-56797966	chr6:56923633-56923832	PLS	PLS	7.2856738	7.287066	chr7:32892192-32892391	chr7:33128952-33129151	0	0	0	0	0	0	0	0	0	0	1	0	0	0	0	1
B cell	7.2856745	7.287066	1538863	1538959	FALSE	TRUE	1395043	NA	chr6:56797867-56798066	chr6:56923633-56923832	PLS	PLS	7.2856745	7.287066	chr7:32892312-32892511	chr7:33128952-33129151	0	0	0	0	0	0	0	0	0	0	1	0	0	0	0	1
B cell	7.2856712	7.287069	1538859	1538961	TRUE	FALSE	1395042	NA	chr6:56797409-56797608	chr9:22475560-22475759	PLS	PLS	7.2856712	7.287069	chr7:32891472-32891671	chr7:33129392-33129591	0	0	0	0	0	0	0	0	1	1	1	0	0	0	0	0
B cell	7.2856732	7.287069	1538861	1538961	TRUE	FALSE	1395043	NA	chr6:56797653-56797852	chr9:22475560-22475759	PLS	PLS	7.2856732	7.287069	chr7:32892052-32892251	chr7:33129392-33129591	0	0	0	0	0	0	0	0	1	1	0	0	0	0	0	0
B cell	7.2856738	7.287069	1538862	1538961	TRUE	FALSE	1395043	NA	chr6:56797767-56797966	chr9:22475560-22475759	PLS	PLS	7.2856738	7.287069	chr7:32892192-32892391	chr7:33129392-33129591	0	0	0	0	0	0	0	0	0	1	1	0	0	0	0	0
B cell	7.2856712	7.28707	1538859	1538962	TRUE	FALSE	1395042	NA	chr6:56797409-56797608	chr9:22475915-22476114	PLS	pELS	7.2856712	7.28707	chr7:32891472-32891671	chr7:33129752-33129951	0	0	0	0	0	0	0	0	1	0	1	0	0	0	0	1
B cell	7.2856732	7.28707	1538861	1538962	TRUE	FALSE	1395043	NA	chr6:56797653-56797852	chr9:22475915-22476114	PLS	pELS	7.2856732	7.28707	chr7:32892052-32892251	chr7:33129752-33129951	0	0	0	0	0	0	0	0	1	0	0	0	0	0	0	1
B cell	7.2856738	7.28707	1538862	1538962	TRUE	FALSE	1395043	NA	chr6:56797767-56797966	chr9:22475915-22476114	PLS	pELS	7.2856738	7.28707	chr7:32892192-32892391	chr7:33129752-33129951	0	0	0	0	0	0	0	0	0	0	1	0	0	0	0	1
B cell	7.2856712	7.287072	1538859	1538963	TRUE	FALSE	1395042	NA	chr6:56797409-56797608	chr9:22476012-22476211	PLS	pELS	7.2856712	7.287072	chr7:32891472-32891671	chr7:33129852-33130051	0	0	0	0	0	0	0	0	1	0	1	0	0	0	0	1
B cell	7.2856732	7.287072	1538861	1538963	TRUE	FALSE	1395043	NA	chr6:56797653-56797852	chr9:22476012-22476211	PLS	pELS	7.2856732	7.287072	chr7:32892052-32892251	chr7:33129852-33130051	0	0	0	0	0	0	0	0	1	0	0	0	0	0	0	1
B cell	7.2856738	7.287072	1538862	1538963	TRUE	FALSE	1395043	NA	chr6:56797767-56797966	chr9:22476012-22476211	PLS	pELS	7.2856738	7.287072	chr7:32892192-32892391	chr7:33129852-33130051	0	0	0	0	0	0	0	0	0	0	1	0	0	0	0	1
B cell	7.28664	7.287066	1538949	1538959	FALSE	TRUE	1395200	NA	chr6:56923837-56924036	chr6:56923633-56923832	PLS	PLS	7.28664	7.287066	chr7:33062772-33062971	chr7:33128952-33129151	0	0	0	0	0	0	0	0	1	0	0	0	0	0	0	1
B cell	7.286644	7.287066	1538950	1538959	FALSE	TRUE	1395201	NA	chr6:56924180-56924379	chr6:56923633-56923832	pELS	PLS	7.286644	7.287066	chr7:33063052-33063251	chr7:33128952-33129151	0	0	0	0	0	0	0	0	1	0	1	0	0	0	1	1
B cell	7.286649	7.287066	1538951	1538959	FALSE	TRUE	1395202	NA	chr6:56924422-56924621	chr6:56923633-56923832	non-cCRE	PLS	7.286649	7.287066	chr7:33063312-33063511	chr7:33128952-33129151	0	0	0	0	0	0	0	0	0	0	1	0	0	0	1	1
B cell	7.300086	7.3006672	1540865	1540961	TRUE	FALSE	1664451	1664538	chr9:24937848-24938047	chr9:25041549-25041748	CA-CTCF	CA-CTCF	7.300086	7.3006672	chr7:35424972-35425171	chr7:35537188-35537387	0	0	0	0	0	0	0	0	1	1	0	0	0	0	0	0
B cell	7.300096	7.3006672	1540866	1540961	TRUE	FALSE	1664451	1664538	chr9:24937916-24938115	chr9:25041549-25041748	CA-CTCF	CA-CTCF	7.300096	7.3006672	chr7:35425092-35425291	chr7:35537188-35537387	0	0	0	0	0	0	0	0	1	1	0	0	0	0	0	0
B cell	7.300086	7.3006681	1540865	1540962	TRUE	FALSE	1664451	1664538	chr9:24937848-24938047	chr9:25041565-25041764	CA-CTCF	CA-CTCF	7.300086	7.3006681	chr7:35424972-35425171	chr7:35537262-35537461	0	0	0	0	0	0	0	0	1	1	0	0	0	0	0	0
B cell	7.300096	7.3006681	1540866	1540962	TRUE	FALSE	1664451	1664538	chr9:24937916-24938115	chr9:25041565-25041764	CA-CTCF	CA-CTCF	7.300096	7.3006681	chr7:35425092-35425291	chr7:35537262-35537461	0	0	0	0	0	0	0	0	1	1	0	0	0	0	0	0
B cell	7.300086	7.3006691	1540865	1540963	TRUE	TRUE	1664451	1664538	chr9:24937848-24938047	chr9:25041732-25041931	CA-CTCF	CA-CTCF	7.300086	7.3006691	chr7:35424972-35425171	chr7:35537492-35537691	0	0	0	0	0	0	0	0	1	1	0	0	0	0	0	0
B cell	7.300096	7.3006691	1540866	1540963	TRUE	TRUE	1664451	1664538	chr9:24937916-24938115	chr9:25041732-25041931	CA-CTCF	CA-CTCF	7.300096	7.3006691	chr7:35425092-35425291	chr7:35537492-35537691	0	0	0	0	0	0	0	0	1	1	0	0	0	0	0	0
B cell	7.300086	7.302683	1540865	1541216	TRUE	FALSE	1664451	1664741;1664742	chr9:24937848-24938047	chr9:25309710-25309909	CA-CTCF	CA-CTCF	7.300086	7.302683	chr7:35424972-35425171	chr7:35906272-35906471	0	1	0	0	0	0	0	0	1	1	0	0	0	0	0	0
B cell	7.300096	7.302683	1540866	1541216	TRUE	FALSE	1664451	1664741;1664742	chr9:24937916-24938115	chr9:25309710-25309909	CA-CTCF	CA-CTCF	7.300096	7.302683	chr7:35425092-35425291	chr7:35906272-35906471	0	1	0	0	0	0	0	0	1	1	0	0	0	0	0	0
B cell	7.300086	7.302684	1540865	1541217	TRUE	TRUE	1664451	1664742	chr9:24937848-24938047	chr9:25309847-25310046	CA-CTCF	CA-CTCF	7.300086	7.302684	chr7:35424972-35425171	chr7:35906532-35906731	0	1	0	0	0	0	0	0	1	1	0	0	0	0	0	0
B cell	7.300096	7.302684	1540866	1541217	TRUE	TRUE	1664451	1664742	chr9:24937916-24938115	chr9:25309847-25310046	CA-CTCF	CA-CTCF	7.300096	7.302684	chr7:35425092-35425291	chr7:35906532-35906731	0	1	0	0	0	0	0	0	1	1	0	0	0	0	0	0
B cell	7.301559	7.3021704	1541058	1541169	TRUE	FALSE	1664637;1664638	1664712;1664713	chr9:25151560-25151759	chr9:25252151-25252350	PLS	PLS	7.301559	7.3021704	chr7:35694852-35695051	chr7:35800712-35800911	0	0	0	0	0	0	0	0	0	0	1	1	0	0	0	0
B cell	7.3015605	7.3021704	1541059	1541169	TRUE	FALSE	1664638	1664712;1664713	chr9:25151698-25151897	chr9:25252151-25252350	PLS	PLS	7.3015605	7.3021704	chr7:35695052-35695251	chr7:35800712-35800911	0	0	0	0	0	0	0	0	1	0	0	1	0	0	0	0
B cell	7.301556	7.3021713	1541057	1541170	FALSE	TRUE	1664637	1664713	chr9:25151441-25151640	chr9:25252389-25252588	pELS	PLS	7.301556	7.3021713	chr7:35694751-35694950	chr7:35800932-35801131	0	0	0	0	0	0	0	0	0	1	1	0	0	0	0	0
B cell	7.301559	7.3021713	1541058	1541170	TRUE	TRUE	1664637;1664638	1664713	chr9:25151560-25151759	chr9:25252389-25252588	PLS	PLS	7.301559	7.3021713	chr7:35694852-35695051	chr7:35800932-35801131	0	0	0	0	0	0	0	0	0	1	1	0	0	0	0	0
B cell	7.3015605	7.3021713	1541059	1541170	TRUE	TRUE	1664638	1664713	chr9:25151698-25151897	chr9:25252389-25252588	PLS	PLS	7.3015605	7.3021713	chr7:35695052-35695251	chr7:35800932-35801131	0	0	0	0	0	0	0	0	1	1	0	0	0	0	0	0
B cell	7.301556	7.3021722	1541057	1541171	FALSE	TRUE	1664637	1664713	chr9:25151441-25151640	chr9:25252561-25252760	pELS	PLS	7.301556	7.3021722	chr7:35694751-35694950	chr7:35801132-35801331	0	0	0	0	0	0	0	0	0	1	1	1	0	0	0	0
B cell	7.301559	7.3021722	1541058	1541171	TRUE	TRUE	1664637;1664638	1664713	chr9:25151560-25151759	chr9:25252561-25252760	PLS	PLS	7.301559	7.3021722	chr7:35694852-35695051	chr7:35801132-35801331	0	0	0	0	0	0	0	0	0	1	1	1	0	0	0	0
B cell	7.3015605	7.3021722	1541059	1541171	TRUE	TRUE	1664638	1664713	chr9:25151698-25151897	chr9:25252561-25252760	PLS	PLS	7.3015605	7.3021722	chr7:35695052-35695251	chr7:35801132-35801331	0	0	0	0	0	0	0	0	1	1	0	1	0	0	0	0
B cell	7.301617	7.302684	1541074	1541217	FALSE	TRUE	1664645	1664742	chr9:25167566-25167765	chr9:25309847-25310046	CA-CTCF	CA-CTCF	7.301617	7.302684	chr7:35709552-35709751	chr7:35906532-35906731	1	1	0	0	0	0	0	0	1	1	0	0	0	0	0	0
B cell	7.3016911	7.3021713	1541103	1541170	FALSE	TRUE	1664666	1664713	chr9:25191783-25191982	chr9:25252389-25252588	dELS	PLS	7.3016911	7.3021713	chr7:35729412-35729611	chr7:35800932-35801131	1	0	0	0	0	0	0	0	0	1	0	0	0	0	0	0
B cell	7.3016911	7.3021722	1541103	1541171	FALSE	TRUE	1664666	1664713	chr9:25191783-25191982	chr9:25252561-25252760	dELS	PLS	7.3016911	7.3021722	chr7:35729412-35729611	chr7:35801132-35801331	1	0	0	0	0	0	0	0	0	1	0	1	0	0	0	0
B cell	7.306069	7.309995	1541601	1542324	TRUE	FALSE	422748	422267	chr13:21035101-21035300	chr13:20311915-20312114	CA-CTCF	CA-CTCF	7.306069	7.309995	chr7:36487852-36488051	chr7:37181858-37182057	0	1	0	0	0	0	0	0	1	1	0	0	0	0	0	0
B cell	7.306069	7.310004	1541601	1542325	TRUE	TRUE	422748	422267	chr13:21035101-21035300	chr13:20311720-20311919	CA-CTCF	CA-CTCF	7.306069	7.310004	chr7:36487852-36488051	chr7:37182072-37182271	0	1	0	0	0	0	0	0	1	1	0	0	0	0	0	0
B cell	7.306069	7.310013	1541601	1542326	TRUE	FALSE	422748	422266;422267	chr13:21035101-21035300	chr13:20311526-20311725	CA-CTCF	CA-CTCF	7.306069	7.310013	chr7:36487852-36488051	chr7:37182282-37182481	0	0	0	0	0	0	0	0	1	1	0	0	0	0	0	0
B cell	7.306069	7.310147	1541601	1542344	TRUE	TRUE	422748	422255	chr13:21035101-21035300	chr13:20298118-20298317	CA-CTCF	CA-CTCF	7.306069	7.310147	chr7:36487852-36488051	chr7:37201412-37201611	0	0	0	0	0	0	0	0	1	1	0	0	0	0	0	0
B cell	7.306069	7.310151	1541601	1542345	TRUE	TRUE	422748	422255	chr13:21035101-21035300	chr13:20297926-20298125	CA-CTCF	CA-CTCF	7.306069	7.310151	chr7:36487852-36488051	chr7:37201652-37201851	0	0	0	0	0	0	0	0	1	1	0	0	0	0	0	0
B cell	7.3101669	7.31169	1542352	1542676	TRUE	TRUE	422250	421948	chr13:20292459-20292658	chr13:20038548-20038747	dELS	CA-CTCF	7.3101669	7.31169	chr7:37208572-37208771	chr7:37495712-37495911	1	1	0	0	0	0	0	0	1	1	0	0	0	0	0	0
B cell	7.319097	7.323176	1543412	1544018	TRUE	TRUE	421201	420879	chr13:18810092-18810291	chr13:18057326-18057525	dELS	CA-CTCF	7.319097	7.323176	chr7:38797012-38797211	chr7:39519992-39520191	0	0	0	0	0	0	0	0	1	1	0	0	0	0	0	0
B cell	7.3236753	7.326578	1544106	1544294	TRUE	FALSE	420808	420643	chr13:17944164-17944363	chr13:17695262-17695461	PLS	PLS	7.3236753	7.326578	chr7:39623432-39623631	chr7:40134592-40134791	0	0	0	0	0	0	0	0	1	0	0	1	0	0	0	1
B cell	7.323677	7.326578	1544108	1544294	TRUE	FALSE	420806;420807	420643	chr13:17943686-17943885	chr13:17695262-17695461	pELS	PLS	7.323677	7.326578	chr7:39624092-39624291	chr7:40134592-40134791	0	0	0	0	0	0	0	0	0	0	0	1	0	0	1	1
B cell	7.325262	7.326578	1544204	1544294	TRUE	FALSE	420747	420643	chr13:17838555-17838754	chr13:17695262-17695461	dELS	PLS	7.325262	7.326578	chr7:39896452-39896651	chr7:40134592-40134791	0	0	0	0	0	0	0	0	1	0	0	1	0	0	0	1
B cell	7.342318	7.342436	1546481	1546502	TRUE	FALSE	419180	419162	chr13:14630115-14630314	chr13:14612919-14613118	PLS	PLS	7.342318	7.342436	chr7:42911992-42912191	chr7:42932292-42932491	0	0	0	0	0	0	0	0	1	1	0	0	0	0	0	1
B cell	7.342318	7.342433	1546481	1546503	TRUE	FALSE	419180	419162	chr13:14630115-14630314	chr13:14613079-14613278	PLS	PLS	7.342318	7.342433	chr7:42911992-42912191	chr7:42932172-42932371	0	0	0	0	0	0	0	0	1	1	0	0	0	0	0	0
B cell	7.348567	7.3486796	1546809	1546825	TRUE	TRUE	1343718	230412	chr5:136116474-136116673	chr11:5788628-5788827	PLS	PLS	7.348567	7.3486796	chr7:44019192-44019391	chr7:44044859-44045058	0	0	0	0	0	0	0	0	1	0	0	0	0	0	0	1
B cell	7.3486796	7.3488958	1546825	1546895	TRUE	FALSE	230412	230493	chr11:5788628-5788827	chr11:5837221-5837420	PLS	pELS	7.3486796	7.3488958	chr7:44044859-44045058	chr7:44082011-44082210	0	1	0	0	0	0	0	0	0	0	0	0	0	0	1	1
B cell	7.3486796	7.3488964	1546825	1546896	TRUE	FALSE	230412	230493	chr11:5788628-5788827	chr11:5837240-5837439	PLS	pELS	7.3486796	7.3488964	chr7:44044859-44045058	chr7:44082032-44082231	0	1	0	0	0	0	0	0	0	0	0	0	0	0	1	1
B cell	7.3486796	7.3488971	1546825	1546897	TRUE	FALSE	230412	NA	chr11:5788628-5788827	chr11:5837690-5837889	PLS	PLS	7.3486796	7.3488971	chr7:44044859-44045058	chr7:44082392-44082591	0	1	0	0	0	0	0	0	0	0	0	0	0	0	1	0
B cell	7.3486796	7.3488977	1546825	1546898	TRUE	FALSE	230412	230494	chr11:5788628-5788827	chr11:5837790-5837989	PLS	PLS	7.3486796	7.3488977	chr7:44044859-44045058	chr7:44082572-44082771	0	0	0	0	0	0	0	0	0	1	0	0	0	0	1	0
B cell	7.3486796	7.3491751	1546825	1546969	TRUE	FALSE	230412	230530	chr11:5788628-5788827	chr11:5877986-5878185	PLS	PLS	7.3486796	7.3491751	chr7:44044859-44045058	chr7:44123292-44123491	0	0	0	0	0	0	0	0	0	0	0	0	0	0	1	1
B cell	7.3486796	7.3491766	1546825	1546971	TRUE	FALSE	230412	230531	chr11:5788628-5788827	chr11:5878191-5878390	PLS	PLS	7.3486796	7.3491766	chr7:44044859-44045058	chr7:44123552-44123751	0	0	0	0	0	0	0	0	0	1	0	0	0	0	1	0
B cell	7.3516781	7.351692	1547535	1547541	FALSE	TRUE	230959	230968	chr11:6267694-6267893	chr11:6274833-6275032	PLS	PLS	7.3516781	7.351692	chr7:44573892-44574091	chr7:44582232-44582431	0	0	0	0	0	0	0	0	1	1	0	0	0	0	1	0
B cell	7.351692	7.351887	1547541	1547545	TRUE	FALSE	230968	230983	chr11:6274833-6275032	chr11:6291810-6292009	PLS	pELS	7.351692	7.351887	chr7:44582232-44582431	chr7:44606772-44606971	0	0	0	0	0	0	0	0	1	1	0	0	0	0	0	0
B cell	7.351692	7.351888	1547541	1547546	TRUE	TRUE	230968	230984	chr11:6274833-6275032	chr11:6292032-6292231	PLS	pELS	7.351692	7.351888	chr7:44582232-44582431	chr7:44607052-44607251	0	0	0	0	0	0	0	0	1	1	0	1	0	0	0	1
B cell	7.351692	7.352936	1547541	1547700	TRUE	FALSE	230968	231094	chr11:6274833-6275032	chr11:6415433-6415632	PLS	PLS	7.351692	7.352936	chr7:44582232-44582431	chr7:44796212-44796411	0	0	0	0	0	0	0	0	1	1	0	0	0	0	0	1
B cell	7.351692	7.352942	1547541	1547701	TRUE	FALSE	230968	231095	chr11:6274833-6275032	chr11:6415659-6415858	PLS	pELS	7.351692	7.352942	chr7:44582232-44582431	chr7:44796472-44796671	0	0	0	0	0	0	0	0	1	1	0	0	0	0	0	0
B cell	7.351692	7.352947	1547541	1547702	TRUE	TRUE	230968	231096	chr11:6274833-6275032	chr11:6415959-6416158	PLS	pELS	7.351692	7.352947	chr7:44582232-44582431	chr7:44796792-44796991	0	0	0	0	0	0	0	0	1	0	0	1	0	0	0	0
B cell	7.351692	7.3532681	1547541	1547731	TRUE	TRUE	230968	231141	chr11:6274833-6275032	chr11:6444520-6444719	PLS	PLS	7.351692	7.3532681	chr7:44582232-44582431	chr7:44848172-44848371	0	0	0	0	0	0	0	0	1	1	0	0	0	0	0	0
B cell	7.351692	7.3546751	1547541	1547964	TRUE	FALSE	230968	231382	chr11:6274833-6275032	chr11:6625931-6626130	PLS	PLS	7.351692	7.3546751	chr7:44582232-44582431	chr7:45111572-45111771	0	0	0	0	0	0	0	0	1	1	0	0	0	0	0	0
B cell	7.351692	7.3546744	1547541	1547965	TRUE	FALSE	230968	231381;231382	chr11:6274833-6275032	chr11:6625882-6626081	PLS	PLS	7.351692	7.3546744	chr7:44582232-44582431	chr7:45111523-45111722	0	0	0	0	0	0	0	0	1	0	0	0	0	0	0	1
B cell	7.351692	7.3546759	1547541	1547966	TRUE	FALSE	230968	231382	chr11:6274833-6275032	chr11:6626015-6626214	PLS	PLS	7.351692	7.3546759	chr7:44582232-44582431	chr7:45111672-45111871	0	0	0	0	0	0	0	0	1	1	0	1	0	0	0	0
B cell	7.351692	7.3546766	1547541	1547967	TRUE	FALSE	230968	231383	chr11:6274833-6275032	chr11:6626278-6626477	PLS	pELS	7.351692	7.3546766	chr7:44582232-44582431	chr7:45111952-45112151	0	0	0	0	0	0	0	0	1	1	0	1	0	0	0	1
B cell	7.351888	7.352936	1547546	1547700	TRUE	FALSE	230984	231094	chr11:6292032-6292231	chr11:6415433-6415632	pELS	PLS	7.351888	7.352936	chr7:44607052-44607251	chr7:44796212-44796411	0	0	0	0	0	0	0	0	1	1	1	0	0	0	1	1
B cell	7.351888	7.352942	1547546	1547701	TRUE	FALSE	230984	231095	chr11:6292032-6292231	chr11:6415659-6415858	pELS	pELS	7.351888	7.352942	chr7:44607052-44607251	chr7:44796472-44796671	0	0	0	0	0	0	0	0	1	1	1	0	0	0	1	0
B cell	7.351887	7.352947	1547545	1547702	FALSE	TRUE	230983	231096	chr11:6291810-6292009	chr11:6415959-6416158	pELS	pELS	7.351887	7.352947	chr7:44606772-44606971	chr7:44796792-44796991	0	0	0	0	0	0	0	0	1	0	0	1	0	0	0	0
B cell	7.351888	7.352947	1547546	1547702	TRUE	TRUE	230984	231096	chr11:6292032-6292231	chr11:6415959-6416158	pELS	pELS	7.351888	7.352947	chr7:44607052-44607251	chr7:44796792-44796991	0	0	0	0	0	0	0	0	1	0	1	1	0	0	1	0
B cell	7.351887	7.3532681	1547545	1547731	FALSE	TRUE	230983	231141	chr11:6291810-6292009	chr11:6444520-6444719	pELS	PLS	7.351887	7.3532681	chr7:44606772-44606971	chr7:44848172-44848371	0	0	0	0	0	0	0	0	1	1	0	0	0	0	0	0
B cell	7.351888	7.3532681	1547546	1547731	TRUE	TRUE	230984	231141	chr11:6292032-6292231	chr11:6444520-6444719	pELS	PLS	7.351888	7.3532681	chr7:44607052-44607251	chr7:44848172-44848371	0	0	0	0	0	0	0	0	1	1	1	0	0	0	1	0
B cell	7.351888	7.3546729	1547546	1547962	TRUE	FALSE	230984	231381	chr11:6292032-6292231	chr11:6625605-6625804	pELS	non-cCRE	7.351888	7.3546729	chr7:44607052-44607251	chr7:45111252-45111451	0	0	0	0	0	0	0	0	1	0	1	0	0	0	1	1
B cell	7.351888	7.3546736	1547546	1547963	TRUE	FALSE	230984	231381	chr11:6292032-6292231	chr11:6625705-6625904	pELS	PLS	7.351888	7.3546736	chr7:44607052-44607251	chr7:45111362-45111561	0	0	0	0	0	0	0	0	1	0	1	0	0	0	1	1
B cell	7.3526729	7.352947	1547646	1547702	FALSE	TRUE	NA	231096	chr11:6391910-6392109	chr11:6415959-6416158	non-cCRE	pELS	7.3526729	7.352947	chr7:44751372-44751571	chr7:44796792-44796991	1	0	0	0	0	0	0	0	1	0	0	1	1	0	1	0
B cell	7.352763	7.352947	1547688	1547702	FALSE	TRUE	231079	231096	chr11:6405601-6405800	chr11:6415959-6416158	dELS	pELS	7.352763	7.352947	chr7:44768172-44768371	chr7:44796792-44796991	1	0	1	0	0	0	0	0	1	0	1	1	1	0	1	0
B cell	7.352767	7.352947	1547689	1547702	FALSE	TRUE	231079;231080	231096	chr11:6405695-6405894	chr11:6415959-6416158	dELS	pELS	7.352767	7.352947	chr7:44768262-44768461	chr7:44796792-44796991	0	0	1	0	0	0	0	0	1	0	1	1	1	0	0	0
B cell	7.352771	7.352947	1547690	1547702	FALSE	TRUE	231080	231096	chr11:6405864-6406063	chr11:6415959-6416158	dELS	pELS	7.352771	7.352947	chr7:44768472-44768671	chr7:44796792-44796991	0	0	1	0	0	0	0	0	1	0	1	1	1	0	0	0
B cell	7.352947	7.3532681	1547702	1547731	TRUE	TRUE	231096	231141	chr11:6415959-6416158	chr11:6444520-6444719	pELS	PLS	7.352947	7.3532681	chr7:44796792-44796991	chr7:44848172-44848371	0	0	0	0	0	0	0	0	0	1	1	0	0	0	0	0
B cell	7.352953	7.3532681	1547703	1547731	FALSE	TRUE	231096	231141	chr11:6416107-6416306	chr11:6444520-6444719	PLS	PLS	7.352953	7.3532681	chr7:44796952-44797151	chr7:44848172-44848371	0	0	0	0	0	0	0	0	1	1	1	0	0	0	1	0
B cell	7.352958	7.3532681	1547704	1547731	FALSE	TRUE	231096	231141	chr11:6416298-6416497	chr11:6444520-6444719	PLS	PLS	7.352958	7.3532681	chr7:44797160-44797359	chr7:44848172-44848371	0	0	0	0	0	0	0	0	1	1	1	0	0	0	1	0
B cell	7.352964	7.3532681	1547705	1547731	FALSE	TRUE	231097	231141	chr11:6416444-6416643	chr11:6444520-6444719	pELS	PLS	7.352964	7.3532681	chr7:44797292-44797491	chr7:44848172-44848371	0	0	0	0	0	0	0	0	1	1	1	0	0	0	1	0
B cell	7.352969	7.3532681	1547706	1547731	FALSE	TRUE	231097	231141	chr11:6416564-6416763	chr11:6444520-6444719	pELS	PLS	7.352969	7.3532681	chr7:44797412-44797611	chr7:44848172-44848371	0	0	0	0	0	0	0	0	1	1	1	0	0	0	1	0
B cell	7.352975	7.3532681	1547707	1547731	FALSE	TRUE	231097	231141	chr11:6416704-6416903	chr11:6444520-6444719	pELS	PLS	7.352975	7.3532681	chr7:44797552-44797751	chr7:44848172-44848371	0	0	0	0	0	0	0	0	1	1	1	0	0	0	1	0
B cell	7.35298	7.3532681	1547708	1547731	FALSE	TRUE	NA	231141	chr11:6416784-6416983	chr11:6444520-6444719	pELS	PLS	7.35298	7.3532681	chr7:44797632-44797831	chr7:44848172-44848371	0	0	0	0	0	0	0	0	0	1	0	0	0	0	1	0
B cell	7.352991	7.3532681	1547710	1547731	FALSE	TRUE	231098	231141	chr11:6417068-6417267	chr11:6444520-6444719	pELS	PLS	7.352991	7.3532681	chr7:44797772-44797971	chr7:44848172-44848371	0	0	0	0	0	0	0	0	0	1	0	0	0	0	1	0
B cell	7.3532681	7.3534623	1547731	1547763	TRUE	FALSE	231141	231187;231188	chr11:6444520-6444719	chr11:6476080-6476279	PLS	PLS	7.3532681	7.3534623	chr7:44848172-44848371	chr7:44885532-44885731	0	0	0	0	0	0	0	0	1	1	0	0	0	0	0	0
B cell	7.3532681	7.3546751	1547731	1547964	TRUE	FALSE	231141	231382	chr11:6444520-6444719	chr11:6625931-6626130	PLS	PLS	7.3532681	7.3546751	chr7:44848172-44848371	chr7:45111572-45111771	0	0	0	0	0	0	0	0	1	1	0	0	0	0	0	0
B cell	7.3532681	7.3546744	1547731	1547965	TRUE	FALSE	231141	231381;231382	chr11:6444520-6444719	chr11:6625882-6626081	PLS	PLS	7.3532681	7.3546744	chr7:44848172-44848371	chr7:45111523-45111722	0	0	0	0	0	0	0	0	1	0	0	0	0	0	0	1
B cell	7.3532681	7.3546759	1547731	1547966	TRUE	FALSE	231141	231382	chr11:6444520-6444719	chr11:6626015-6626214	PLS	PLS	7.3532681	7.3546759	chr7:44848172-44848371	chr7:45111672-45111871	0	0	0	0	0	0	0	0	1	1	0	1	0	0	0	0
B cell	7.3532681	7.3546766	1547731	1547967	TRUE	FALSE	231141	231383	chr11:6444520-6444719	chr11:6626278-6626477	PLS	pELS	7.3532681	7.3546766	chr7:44848172-44848371	chr7:45111952-45112151	0	0	0	0	0	0	0	0	1	1	0	1	0	0	0	1
B cell	7.3534623	7.354127	1547763	1885983	FALSE	TRUE	231187;231188	MouseDHS-231273	chr11:6476080-6476279	chr11:6546711-6546910	PLS	PLS	7.3534623	7.354127	chr7:44885532-44885731	chr7:45000023-45000222	0	0	0	0	0	0	0	0	1	1	0	0	0	0	0	0
B cell	7.353988	7.354127	1547835	1885983	FALSE	TRUE	NA	MouseDHS-231273	chr11:6522639-6522838	chr11:6546711-6546910	dELS	PLS	7.353988	7.354127	chr7:44980242-44980441	chr7:45000023-45000222	1	0	0	0	0	0	0	0	0	1	0	0	0	0	0	0
B cell	7.353993	7.354127	1547836	1885983	FALSE	TRUE	231240	MouseDHS-231273	chr11:6522797-6522996	chr11:6546711-6546910	dELS	PLS	7.353993	7.354127	chr7:44980412-44980611	chr7:45000023-45000222	1	0	0	0	0	0	0	0	0	1	0	0	0	0	0	0
B cell	7.353998	7.354127	1547837	1885983	FALSE	TRUE	231240	MouseDHS-231273	chr11:6522897-6523096	chr11:6546711-6546910	dELS	PLS	7.353998	7.354127	chr7:44980552-44980751	chr7:45000023-45000222	1	0	0	0	0	0	0	0	0	1	0	0	0	0	0	0
B cell	7.354003	7.354127	1547838	1885983	FALSE	TRUE	231240	MouseDHS-231273	chr11:6523084-6523283	chr11:6546711-6546910	dELS	PLS	7.354003	7.354127	chr7:44980752-44980951	chr7:45000023-45000222	1	0	1	0	0	0	0	0	0	1	0	0	0	0	0	0
B cell	7.354127	7.354264	1885983	1547862	TRUE	FALSE	MouseDHS-231273	231293	chr11:6546711-6546910	chr11:6560477-6560676	PLS	pELS	7.354127	7.354264	chr7:45000023-45000222	chr7:45026952-45027151	0	1	0	0	0	0	0	0	1	0	0	0	0	0	0	0
B cell	7.359298	7.3658881	1548450	1549051	TRUE	TRUE	231966	232596	chr11:7210457-7210656	chr11:8245713-8245912	CA-H3K4me3	CA-CTCF	7.359298	7.3658881	chr7:45917692-45917891	chr7:47088872-47089071	0	1	0	0	0	0	0	0	1	1	0	0	0	0	0	0
B cell	7.359302	7.3658881	1548451	1549051	FALSE	TRUE	231966	232596	chr11:7210635-7210834	chr11:8245713-8245912	CA-H3K4me3	CA-CTCF	7.359302	7.3658881	chr7:45917952-45918151	chr7:47088872-47089071	0	1	0	0	0	0	1	0	0	1	0	0	0	0	0	0
B cell	7.3668836	7.370144	1549148	1549796	TRUE	TRUE	232705	233246	chr11:8424343-8424542	chr11:8859968-8860167	dELS	CA-CTCF	7.3668836	7.370144	chr7:47266352-47266551	chr7:47819412-47819611	0	0	0	0	0	0	0	0	1	1	0	0	0	0	0	0
B cell	7.3668846	7.370144	1549149	1549796	FALSE	TRUE	232705;232706	233246	chr11:8424477-8424676	chr11:8859968-8860167	dELS	CA-CTCF	7.3668846	7.370144	chr7:47266512-47266711	chr7:47819412-47819611	0	0	0	0	0	0	0	0	1	1	1	0	1	0	1	0
B cell	7.3678823	7.370144	1549397	1549796	FALSE	TRUE	232853	233246	chr11:8545874-8546073	chr11:8859968-8860167	dELS	CA-CTCF	7.3678823	7.370144	chr7:47435912-47436111	chr7:47819412-47819611	0	0	0	0	0	0	0	0	1	1	0	0	0	0	0	0
B cell	7.3686748	7.370144	1549599	1549796	FALSE	TRUE	232979	233246	chr11:8664731-8664930	chr11:8859968-8860167	PLS	CA-CTCF	7.3686748	7.370144	chr7:47582312-47582511	chr7:47819412-47819611	1	0	0	0	0	0	0	0	0	1	0	0	0	0	0	0
B cell	7.383172	7.383486	1550819	1550886	TRUE	FALSE	234345	234408	chr11:11500016-11500215	chr11:11557356-11557555	CA-CTCF	PLS	7.383172	7.383486	chr7:50142412-50142611	chr7:50205612-50205811	1	1	0	0	0	0	0	0	1	0	0	0	0	0	0	0
B cell	7.383172	7.383484	1550819	1550887	TRUE	TRUE	234345	234408	chr11:11500016-11500215	chr11:11557230-11557429	CA-CTCF	PLS	7.383172	7.383484	chr7:50142412-50142611	chr7:50205432-50205631	1	1	0	0	0	0	0	0	1	0	0	0	0	0	0	0
B cell	7.383173	7.383484	1550820	1550887	FALSE	TRUE	234345	234408	chr11:11500155-11500354	chr11:11557230-11557429	CA-CTCF	PLS	7.383173	7.383484	chr7:50142552-50142751	chr7:50205432-50205631	1	1	0	0	0	0	0	0	0	0	0	0	0	0	0	0
B cell	7.383175	7.383484	1550821	1550887	FALSE	TRUE	NA	234408	chr11:11500266-11500465	chr11:11557230-11557429	CA-CTCF	PLS	7.383175	7.383484	chr7:50142662-50142861	chr7:50205432-50205631	1	1	0	0	0	0	0	0	0	0	0	0	0	0	0	0
B cell	7.383176	7.383484	1550822	1550887	FALSE	TRUE	NA	234408	chr11:11500381-11500580	chr11:11557230-11557429	CA-CTCF	PLS	7.383176	7.383484	chr7:50142782-50142981	chr7:50205432-50205631	1	1	0	0	0	0	0	0	0	0	0	0	0	0	0	0
B cell	7.383172	7.383488	1550819	1550888	TRUE	FALSE	234345	NA	chr11:11500016-11500215	chr11:11557439-11557638	CA-CTCF	PLS	7.383172	7.383488	chr7:50142412-50142611	chr7:50205692-50205891	1	1	0	0	0	0	0	0	1	0	0	0	0	0	0	0
B cell	7.383172	7.384424	1550819	1551130	TRUE	FALSE	234345	234587	chr11:11500016-11500215	chr11:11742740-11742939	CA-CTCF	dELS	7.383172	7.384424	chr7:50142412-50142611	chr7:50369412-50369611	1	1	0	0	0	0	0	0	1	0	0	0	0	0	0	0
B cell	7.383172	7.38443	1550819	1551131	TRUE	FALSE	234345	234587	chr11:11500016-11500215	chr11:11742826-11743025	CA-CTCF	dELS	7.383172	7.38443	chr7:50142412-50142611	chr7:50369512-50369711	1	1	0	0	0	0	0	0	1	0	0	0	0	0	0	0
B cell	7.383172	7.3846677	1550819	1551198	TRUE	TRUE	234345	234661	chr11:11500016-11500215	chr11:11788501-11788700	CA-CTCF	CA-H3K4me3	7.383172	7.3846677	chr7:50142412-50142611	chr7:50418112-50418311	1	0	0	0	0	0	0	0	1	1	0	0	0	0	0	0
B cell	7.383173	7.3846677	1550820	1551198	FALSE	TRUE	234345	234661	chr11:11500155-11500354	chr11:11788501-11788700	CA-CTCF	CA-H3K4me3	7.383173	7.3846677	chr7:50142552-50142751	chr7:50418112-50418311	1	0	0	0	0	0	0	0	0	1	0	0	0	0	0	0
B cell	7.383175	7.3846677	1550821	1551198	FALSE	TRUE	NA	234661	chr11:11500266-11500465	chr11:11788501-11788700	CA-CTCF	CA-H3K4me3	7.383175	7.3846677	chr7:50142662-50142861	chr7:50418112-50418311	1	0	0	0	0	0	0	0	0	1	0	0	0	0	0	0
B cell	7.383176	7.3846677	1550822	1551198	FALSE	TRUE	NA	234661	chr11:11500381-11500580	chr11:11788501-11788700	CA-CTCF	CA-H3K4me3	7.383176	7.3846677	chr7:50142782-50142981	chr7:50418112-50418311	1	0	0	0	0	0	0	0	0	1	0	0	0	0	0	0
B cell	7.383484	7.384424	1550887	1551130	TRUE	FALSE	234408	234587	chr11:11557230-11557429	chr11:11742740-11742939	PLS	dELS	7.383484	7.384424	chr7:50205432-50205631	chr7:50369412-50369611	1	1	0	0	0	0	0	0	0	0	0	0	0	0	0	0
B cell	7.383484	7.38443	1550887	1551131	TRUE	FALSE	234408	234587	chr11:11557230-11557429	chr11:11742826-11743025	PLS	dELS	7.383484	7.38443	chr7:50205432-50205631	chr7:50369512-50369711	1	1	0	0	0	0	0	0	0	0	0	0	0	0	0	0
B cell	7.383486	7.3846677	1550886	1551198	FALSE	TRUE	234408	234661	chr11:11557356-11557555	chr11:11788501-11788700	PLS	CA-H3K4me3	7.383486	7.3846677	chr7:50205612-50205811	chr7:50418112-50418311	1	0	0	0	0	0	0	0	0	1	0	0	0	0	0	0
B cell	7.383484	7.3846677	1550887	1551198	TRUE	TRUE	234408	234661	chr11:11557230-11557429	chr11:11788501-11788700	PLS	CA-H3K4me3	7.383484	7.3846677	chr7:50205432-50205631	chr7:50418112-50418311	1	0	0	0	0	0	0	0	0	1	0	0	0	0	0	0
B cell	7.383488	7.3846677	1550888	1551198	FALSE	TRUE	NA	234661	chr11:11557439-11557638	chr11:11788501-11788700	PLS	CA-H3K4me3	7.383488	7.3846677	chr7:50205692-50205891	chr7:50418112-50418311	1	0	0	0	0	0	0	0	0	1	0	0	0	0	0	0
B cell	7.383868	7.3840757	1550948	1550994	FALSE	TRUE	234466	234500	chr11:11657645-11657844	chr11:11685687-11685886	dELS	PLS	7.383868	7.3840757	chr7:50267672-50267871	chr7:50304052-50304251	1	1	0	0	0	0	1	0	0	0	0	0	0	0	0	0
B cell	7.383868	7.3840767	1550948	1550995	FALSE	TRUE	234466	234500	chr11:11657645-11657844	chr11:11685792-11685991	dELS	PLS	7.383868	7.3840767	chr7:50267672-50267871	chr7:50304172-50304371	1	1	0	0	0	0	1	0	0	0	0	0	0	0	0	0
B cell	7.409223	7.409278	1552885	1552888	TRUE	FALSE	236469	236478	chr11:16508374-16508573	chr11:16525373-16525572	PLS	dELS	7.409223	7.409278	chr7:54759492-54759691	chr7:54774232-54774431	0	0	0	0	0	0	0	0	0	1	0	0	0	0	1	0
B cell	7.474996	7.475434	1554362	1554384	TRUE	FALSE	1338206	1338205	chr5:129908681-129908880	chr5:129908393-129908592	PLS	PLS	7.474996	7.475434	chr7:66413692-66413891	chr7:66493532-66493731	0	0	0	0	0	0	0	0	1	1	1	0	0	0	1	0
B cell	7.515144	7.515306	1557238	1557247	TRUE	FALSE	1342641	1342617	chr5:135187086-135187285	chr5:135168748-135168947	PLS	pELS	7.515144	7.515306	chr7:73522272-73522471	chr7:73557152-73557351	0	0	0	0	0	0	0	0	1	1	0	0	0	0	0	0
B cell	7.515144	7.515309	1557238	1557248	TRUE	FALSE	1342641	1342616	chr5:135187086-135187285	chr5:135168394-135168593	PLS	PLS	7.515144	7.515309	chr7:73522272-73522471	chr7:73557492-73557691	0	0	0	0	0	0	0	0	1	0	0	1	0	0	0	0
B cell	7.515144	7.515427	1557238	1557262	TRUE	TRUE	1342641	1342595	chr5:135187086-135187285	chr5:135149358-135149557	PLS	PLS	7.515144	7.515427	chr7:73522272-73522471	chr7:73578652-73578851	0	0	0	0	0	0	0	0	1	1	0	0	0	0	0	0
B cell	7.515148	7.515427	1557239	1557262	FALSE	TRUE	1342640	1342595	chr5:135186752-135186951	chr5:135149358-135149557	pELS	PLS	7.515148	7.515427	chr7:73522592-73522791	chr7:73578652-73578851	0	0	0	0	0	0	0	0	1	1	1	0	0	0	1	0
B cell	7.515144	7.515431	1557238	1557263	TRUE	FALSE	1342641	NA	chr5:135187086-135187285	chr5:135148753-135148952	PLS	non-cCRE	7.515144	7.515431	chr7:73522272-73522471	chr7:73579052-73579251	0	0	0	0	0	0	0	0	1	1	0	1	0	0	0	1
B cell	7.515144	7.5163693	1557238	1557389	TRUE	FALSE	1342641	NA	chr5:135187086-135187285	chr5:135009492-135009691	PLS	pELS	7.515144	7.5163693	chr7:73522272-73522471	chr7:73738832-73739031	0	0	0	0	0	0	0	0	1	1	0	0	0	0	0	0
B cell	7.515144	7.5163699	1557238	1557390	TRUE	FALSE	1342641	NA	chr5:135187086-135187285	chr5:135008594-135008793	PLS	pELS	7.515144	7.5163699	chr7:73522272-73522471	chr7:73739122-73739321	0	0	0	0	0	0	0	0	1	1	0	1	0	0	0	1
B cell	7.515306	7.515427	1557247	1557262	FALSE	TRUE	1342617	1342595	chr5:135168748-135168947	chr5:135149358-135149557	pELS	PLS	7.515306	7.515427	chr7:73557152-73557351	chr7:73578652-73578851	0	0	0	0	0	0	0	0	1	1	0	0	0	0	0	0
B cell	7.515309	7.515427	1557248	1557262	FALSE	TRUE	1342616	1342595	chr5:135168394-135168593	chr5:135149358-135149557	PLS	PLS	7.515309	7.515427	chr7:73557492-73557691	chr7:73578652-73578851	0	0	0	0	0	0	0	0	0	1	1	0	0	0	0	0
B cell	7.515427	7.5163693	1557262	1557389	TRUE	FALSE	1342595	NA	chr5:135149358-135149557	chr5:135009492-135009691	PLS	pELS	7.515427	7.5163693	chr7:73578652-73578851	chr7:73738832-73739031	0	0	0	0	0	0	0	0	1	1	0	0	0	0	0	0
B cell	7.515427	7.5163699	1557262	1557390	TRUE	FALSE	1342595	NA	chr5:135149358-135149557	chr5:135008594-135008793	PLS	pELS	7.515427	7.5163699	chr7:73578652-73578851	chr7:73739122-73739321	0	0	0	0	0	0	0	0	1	1	0	1	0	0	0	1
B cell	7.5163693	7.517063	1557389	1557451	FALSE	TRUE	NA	1342329	chr5:135009492-135009691	chr5:134907214-134907413	pELS	CA-H3K4me3	7.5163693	7.517063	chr7:73738832-73739031	chr7:73855732-73855931	0	0	0	0	0	0	0	0	1	1	0	0	0	0	0	0
B cell	7.5163699	7.517063	1557390	1557451	FALSE	TRUE	NA	1342329	chr5:135008594-135008793	chr5:134907214-134907413	pELS	CA-H3K4me3	7.5163699	7.517063	chr7:73739122-73739321	chr7:73855732-73855931	0	0	0	0	0	0	0	0	1	1	1	0	0	0	1	0
B cell	7.5182676	7.519064	1557643	1557694	TRUE	TRUE	1342141	1342060	chr5:134704203-134704402	chr5:134617137-134617336	CA-CTCF	CA-CTCF	7.5182676	7.519064	chr7:74067932-74068131	chr7:74206652-74206851	0	1	0	0	0	0	0	0	1	1	0	0	0	0	0	0
B cell	7.5182676	7.51883	1557643	1557677	TRUE	FALSE	1342141	1342084	chr5:134704203-134704402	chr5:134639333-134639532	CA-CTCF	PLS	7.5182676	7.51883	chr7:74067932-74068131	chr7:74174152-74174351	0	0	0	0	0	0	0	0	1	1	0	0	0	0	0	0
B cell	7.5182676	7.518847	1557643	1557679	TRUE	FALSE	1342141	1342083	chr5:134704203-134704402	chr5:134638762-134638961	CA-CTCF	pELS	7.5182676	7.518847	chr7:74067932-74068131	chr7:74174692-74174891	0	0	0	0	0	0	0	0	1	0	0	1	0	0	0	1
B cell	7.519064	7.519276	1557694	1557723	TRUE	TRUE	1342060	1342029	chr5:134617137-134617336	chr5:134582546-134582745	CA-CTCF	PLS	7.519064	7.519276	chr7:74206652-74206851	chr7:74254412-74254611	1	0	0	0	0	0	0	0	1	1	0	0	0	0	0	0
B cell	7.519064	7.5193676	1557694	1557724	TRUE	FALSE	1342060	1342010	chr5:134617137-134617336	chr5:134571975-134572174	CA-CTCF	PLS	7.519064	7.5193676	chr7:74206652-74206851	chr7:74269792-74269991	1	0	0	0	0	0	0	0	1	1	0	0	0	0	0	1
B cell	7.519064	7.5193686	1557694	1557725	TRUE	FALSE	1342060	1342010	chr5:134617137-134617336	chr5:134571857-134572056	CA-CTCF	pELS	7.519064	7.5193686	chr7:74206652-74206851	chr7:74269912-74270111	1	0	0	0	0	0	0	0	1	1	0	0	0	0	0	1
B cell	7.519064	7.5193696	1557694	1557726	TRUE	FALSE	1342060	1342010	chr5:134617137-134617336	chr5:134571731-134571930	CA-CTCF	pELS	7.519064	7.5193696	chr7:74206652-74206851	chr7:74270032-74270231	1	0	0	0	0	0	0	1	1	1	0	0	0	0	0	1
B cell	7.519064	7.5201744	1557694	1557784	TRUE	TRUE	1342060	1341919	chr5:134617137-134617336	chr5:134491935-134492134	CA-CTCF	dELS	7.519064	7.5201744	chr7:74206652-74206851	chr7:74401332-74401531	1	0	0	0	0	0	0	0	1	1	0	0	0	0	0	0
B cell	7.519276	7.5193676	1557723	1557724	TRUE	FALSE	1342029	1342010	chr5:134582546-134582745	chr5:134571975-134572174	PLS	PLS	7.519276	7.5193676	chr7:74254412-74254611	chr7:74269792-74269991	0	0	0	0	0	0	0	0	1	1	0	0	0	0	0	1
B cell	7.519276	7.5193686	1557723	1557725	TRUE	FALSE	1342029	1342010	chr5:134582546-134582745	chr5:134571857-134572056	PLS	pELS	7.519276	7.5193686	chr7:74254412-74254611	chr7:74269912-74270111	0	0	0	0	0	0	0	0	1	1	0	0	0	0	0	1
B cell	7.519276	7.5193696	1557723	1557726	TRUE	FALSE	1342029	1342010	chr5:134582546-134582745	chr5:134571731-134571930	PLS	pELS	7.519276	7.5193696	chr7:74254412-74254611	chr7:74270032-74270231	0	0	0	0	0	0	0	1	1	1	0	0	0	0	0	1
B cell	7.526468	7.527155	1557941	1557995	FALSE	TRUE	1350735	1343005	chr5:143235000-143235199	chr5:135494350-135494549	PLS	dELS	7.526468	7.527155	chr7:75528112-75528311	chr7:75642972-75643171	0	0	0	0	0	0	0	0	1	1	0	0	0	0	0	0
B cell	7.53021	7.531234	1558173	1558316	TRUE	FALSE	1343342	1343512	chr5:135794648-135794847	chr5:135935177-135935376	dELS	pELS	7.53021	7.531234	chr7:76178232-76178431	chr7:76359512-76359711	0	0	0	0	0	0	0	0	1	1	1	1	1	0	1	0
B cell	7.53021	7.531231	1558173	1558317	TRUE	FALSE	1343342	1343511	chr5:135794648-135794847	chr5:135934909-135935108	dELS	pELS	7.53021	7.531231	chr7:76178232-76178431	chr7:76359272-76359471	0	0	0	0	0	0	0	0	1	1	1	1	1	0	1	0
B cell	7.53077	7.530962	1558261	1558283	TRUE	FALSE	1343422	1343455	chr5:135877844-135878043	chr5:135903651-135903850	dELS	dELS	7.53077	7.530962	chr7:76291692-76291891	chr7:76318072-76318271	0	0	0	0	0	0	0	0	1	1	1	1	1	0	1	1
B cell	7.53077	7.530971	1558261	1558284	TRUE	FALSE	1343422	1343455;1343456	chr5:135877844-135878043	chr5:135903832-135904031	dELS	dELS	7.53077	7.530971	chr7:76291692-76291891	chr7:76318332-76318531	0	0	0	0	0	0	0	0	1	1	1	1	1	0	1	1
B cell	7.53077	7.531234	1558261	1558316	TRUE	FALSE	1343422	1343512	chr5:135877844-135878043	chr5:135935177-135935376	dELS	pELS	7.53077	7.531234	chr7:76291692-76291891	chr7:76359512-76359711	0	0	0	0	0	0	0	0	1	1	1	1	1	0	1	0
B cell	7.53077	7.531231	1558261	1558317	TRUE	FALSE	1343422	1343511	chr5:135877844-135878043	chr5:135934909-135935108	dELS	pELS	7.53077	7.531231	chr7:76291692-76291891	chr7:76359272-76359471	0	0	0	0	0	0	0	0	1	1	1	1	1	0	1	0
B cell	7.535873	7.536217	1558645	1558699	FALSE	TRUE	1258661	1258609	chr5:21378505-21378704	chr5:21326599-21326798	CA	CA-CTCF	7.535873	7.536217	chr7:77193072-77193271	chr7:77247292-77247491	1	1	0	0	0	0	0	0	0	1	0	0	0	0	0	0
B cell	7.536217	7.536644	1558699	1558774	TRUE	TRUE	1258609	1258563	chr5:21326599-21326798	chr5:21265130-21265329	CA-CTCF	CA-CTCF	7.536217	7.536644	chr7:77247292-77247491	chr7:77331952-77332151	1	0	0	0	0	0	0	0	1	1	0	0	0	0	0	0
B cell	7.538528	7.539108	1558973	1559005	TRUE	TRUE	1258249	1258165	chr5:20969082-20969281	chr5:20913759-20913958	dELS	dELS	7.538528	7.539108	chr7:77657872-77658071	chr7:77759392-77759591	0	0	0	0	0	0	0	0	1	1	0	0	0	0	0	0
B cell	7.5386814	7.539315	1558978	1559038	FALSE	TRUE	1258224	1258133	chr5:20952159-20952358	chr5:20881972-20882171	pELS	PLS	7.5386814	7.539315	chr7:77695768-77695967	chr7:77798752-77798951	0	0	0	0	0	0	0	0	0	1	1	0	0	0	1	0
B cell	7.5386823	7.539315	1558979	1559038	FALSE	TRUE	1258224	1258133	chr5:20952060-20952259	chr5:20881972-20882171	PLS	PLS	7.5386823	7.539315	chr7:77695912-77696111	chr7:77798752-77798951	0	0	0	0	0	0	0	0	0	1	1	0	0	0	1	0
B cell	7.5386832	7.539315	1558980	1559038	FALSE	TRUE	1258223	1258133	chr5:20951913-20952112	chr5:20881972-20882171	PLS	PLS	7.5386832	7.539315	chr7:77696112-77696311	chr7:77798752-77798951	0	0	0	0	0	0	0	0	1	1	0	0	0	0	1	0
B cell	7.5386841	7.539315	1558981	1559038	FALSE	TRUE	1258223	1258133	chr5:20951773-20951972	chr5:20881972-20882171	PLS	PLS	7.5386841	7.539315	chr7:77696252-77696451	chr7:77798752-77798951	0	0	0	0	0	0	0	0	1	1	0	0	0	0	0	0
B cell	7.5386814	7.539324	1558978	1559041	FALSE	TRUE	1258224	1258132	chr5:20952159-20952358	chr5:20881442-20881641	pELS	pELS	7.5386814	7.539324	chr7:77695768-77695967	chr7:77799392-77799591	0	0	0	0	0	0	0	0	0	1	1	1	0	0	1	1
B cell	7.5386823	7.539324	1558979	1559041	FALSE	TRUE	1258224	1258132	chr5:20952060-20952259	chr5:20881442-20881641	PLS	pELS	7.5386823	7.539324	chr7:77695912-77696111	chr7:77799392-77799591	0	0	0	0	0	0	0	0	0	1	1	1	0	0	1	1
B cell	7.5386832	7.539324	1558980	1559041	FALSE	TRUE	1258223	1258132	chr5:20951913-20952112	chr5:20881442-20881641	PLS	pELS	7.5386832	7.539324	chr7:77696112-77696311	chr7:77799392-77799591	0	0	0	0	0	0	0	0	1	1	0	1	0	0	1	1
B cell	7.5386841	7.539324	1558981	1559041	FALSE	TRUE	1258223	1258132	chr5:20951773-20951972	chr5:20881442-20881641	PLS	pELS	7.5386841	7.539324	chr7:77696252-77696451	chr7:77799392-77799591	0	0	0	0	0	0	0	0	1	1	0	1	0	0	0	1
B cell	7.538685	7.539108	1558982	1559005	TRUE	TRUE	1258222	1258165	chr5:20951321-20951520	chr5:20913759-20913958	pELS	dELS	7.538685	7.539108	chr7:77696772-77696971	chr7:77759392-77759591	0	0	0	0	0	0	0	0	0	1	1	0	0	0	1	0
B cell	7.5386859	7.539108	1558983	1559005	TRUE	TRUE	1258222	1258165	chr5:20951129-20951328	chr5:20913759-20913958	PLS	dELS	7.5386859	7.539108	chr7:77697032-77697231	chr7:77759392-77759591	0	0	0	0	0	0	0	0	0	1	0	0	0	0	1	0
B cell	7.539315	7.53945	1559038	1559055	TRUE	FALSE	1258133	1258113;1258114	chr5:20881972-20882171	chr5:20865363-20865562	PLS	dELS	7.539315	7.53945	chr7:77798752-77798951	chr7:77824185-77824384	0	1	0	0	0	0	0	0	1	0	0	0	0	0	0	0
B cell	7.539324	7.53945	1559041	1559055	TRUE	FALSE	1258132	1258113;1258114	chr5:20881442-20881641	chr5:20865363-20865562	pELS	dELS	7.539324	7.53945	chr7:77799392-77799591	chr7:77824185-77824384	0	1	0	0	0	0	0	0	1	0	1	0	0	0	1	0
B cell	7.539315	7.539457	1559038	1559056	TRUE	FALSE	1258133	1258113	chr5:20881972-20882171	chr5:20865256-20865455	PLS	dELS	7.539315	7.539457	chr7:77798752-77798951	chr7:77824292-77824491	0	1	0	0	0	0	0	0	1	0	0	0	0	0	0	0
B cell	7.539324	7.539457	1559041	1559056	TRUE	FALSE	1258132	1258113	chr5:20881442-20881641	chr5:20865256-20865455	pELS	dELS	7.539324	7.539457	chr7:77799392-77799591	chr7:77824292-77824491	0	1	0	0	0	0	0	0	1	0	1	0	0	0	1	0
B cell	7.580276	7.58313	1563547	1563878	TRUE	FALSE	1254524	1254300	chr5:12541376-12541575	chr5:12030331-12030530	CA-CTCF	CA-CTCF	7.580276	7.58313	chr7:85041712-85041911	chr7:85554152-85554351	1	0	0	0	0	0	0	0	0	1	0	0	0	0	0	0
B cell	7.580276	7.583139	1563547	1563879	TRUE	TRUE	1254524	1254299	chr5:12541376-12541575	chr5:12030128-12030327	CA-CTCF	CA-CTCF	7.580276	7.583139	chr7:85041712-85041911	chr7:85554352-85554551	1	1	0	0	0	0	0	0	0	1	0	0	0	0	0	0
B cell	7.580279	7.583139	1563548	1563879	FALSE	TRUE	1254524	1254299	chr5:12541236-12541435	chr5:12030128-12030327	CA-CTCF	CA-CTCF	7.580279	7.583139	chr7:85041867-85042066	chr7:85554352-85554551	1	1	0	0	0	0	0	0	0	1	0	0	0	0	0	0
B cell	7.581109	7.58313	1563695	1563878	TRUE	FALSE	1254450	1254300	chr5:12383368-12383567	chr5:12030331-12030530	PLS	CA-CTCF	7.581109	7.58313	chr7:85186792-85186991	chr7:85554152-85554351	1	0	0	0	0	0	1	0	0	1	0	0	0	0	0	0
B cell	7.581106	7.583139	1563694	1563879	FALSE	TRUE	1254451	1254299	chr5:12383622-12383821	chr5:12030128-12030327	PLS	CA-CTCF	7.581106	7.583139	chr7:85186532-85186731	chr7:85554352-85554551	1	1	0	0	0	0	0	0	0	1	0	0	0	0	0	0
B cell	7.581109	7.583139	1563695	1563879	TRUE	TRUE	1254450	1254299	chr5:12383368-12383567	chr5:12030128-12030327	PLS	CA-CTCF	7.581109	7.583139	chr7:85186792-85186991	chr7:85554352-85554551	1	1	0	0	0	0	1	0	0	1	0	0	0	0	0	0
B cell	7.581113	7.583139	1563696	1563879	FALSE	TRUE	1254449;1254450	1254299	chr5:12383182-12383381	chr5:12030128-12030327	PLS	CA-CTCF	7.581113	7.583139	chr7:85186982-85187181	chr7:85554352-85554551	0	1	0	0	0	0	1	0	0	1	0	0	0	0	0	0
B cell	7.581116	7.583139	1563697	1563879	FALSE	TRUE	1254448;1254449	1254299	chr5:12383101-12383300	chr5:12030128-12030327	CA-H3K4me3	CA-CTCF	7.581116	7.583139	chr7:85187072-85187271	chr7:85554352-85554551	1	1	0	0	0	0	0	0	0	1	0	0	0	0	0	0
B cell	7.590866	7.592099	1564336	1564494	TRUE	TRUE	1253710	1253569	chr5:9427656-9427855	chr5:9169679-9169878	CA-CTCF	CA-CTCF	7.590866	7.592099	chr7:86926752-86926951	chr7:87148452-87148651	0	1	0	0	0	0	0	0	1	1	0	0	0	0	0	0
B cell	7.592129	7.5924714	1564498	1564562	FALSE	TRUE	1253559	1253488	chr5:9161639-9161838	chr5:9100893-9101092	PLS	PLS	7.592129	7.5924714	chr7:87152332-87152531	chr7:87219972-87220171	0	0	0	0	0	0	0	0	1	0	1	0	0	0	0	1
B cell	7.59305	7.593193	1564577	1564598	TRUE	FALSE	1253417	1253362	chr5:9056109-9056308	chr5:8997346-8997545	CA-CTCF	PLS	7.59305	7.593193	chr7:87312372-87312571	chr7:87345212-87345411	0	0	0	0	0	0	0	0	1	0	0	0	0	0	0	1
B cell	7.59305	7.593569	1564577	1564639	TRUE	TRUE	1253417	1253300	chr5:9056109-9056308	chr5:8941382-8941581	CA-CTCF	CA-CTCF	7.59305	7.593569	chr7:87312372-87312571	chr7:87416792-87416991	0	1	0	0	0	0	0	0	1	1	0	0	0	0	0	0
B cell	7.609673	7.610609	1565957	1566045	TRUE	TRUE	1251898	1251819	chr5:5646248-5646447	chr5:5494399-5494598	CA-CTCF	CA-CTCF	7.609673	7.610609	chr7:90262532-90262731	chr7:90427852-90428051	1	0	0	0	0	0	0	0	1	1	0	0	0	0	0	0
B cell	7.609678	7.610609	1565958	1566045	FALSE	TRUE	1251898	1251819	chr5:5646122-5646321	chr5:5494399-5494598	CA-CTCF	CA-CTCF	7.609678	7.610609	chr7:90262652-90262851	chr7:90427852-90428051	1	0	0	0	0	0	0	0	0	1	0	0	0	0	0	0
B cell	7.612215	7.61405	1566246	1566517	FALSE	TRUE	1251607	1251403	chr5:5265893-5266092	chr5:4962029-4962228	PLS	dELS	7.612215	7.61405	chr7:90709472-90709671	chr7:91034572-91034771	1	1	0	0	0	0	0	0	0	1	0	0	0	0	0	0
B cell	7.6191685	7.620275	1567280	1567380	FALSE	TRUE	1250597;1250598	NA	chr5:3928058-3928257	chr5:4104151-4104350	PLS	pELS	7.6191685	7.620275	chr7:91940532-91940731	chr7:92134190-92134389	0	0	0	0	0	0	0	0	0	0	0	1	0	0	1	0
B cell	7.6191711	7.620275	1567282	1567380	FALSE	TRUE	1250598	NA	chr5:3928335-3928534	chr5:4104151-4104350	PLS	pELS	7.6191711	7.620275	chr7:91940992-91941191	chr7:92134190-92134389	0	0	0	0	0	0	0	0	0	0	1	1	0	0	1	0
B cell	7.6191685	7.620276	1567280	1567381	FALSE	TRUE	1250597;1250598	1250758	chr5:3928058-3928257	chr5:4104205-4104404	PLS	pELS	7.6191685	7.620276	chr7:91940532-91940731	chr7:92134244-92134443	0	0	0	0	0	0	0	0	0	0	0	1	0	0	1	0
B cell	7.6191711	7.620276	1567282	1567381	FALSE	TRUE	1250598	1250758	chr5:3928335-3928534	chr5:4104205-4104404	PLS	pELS	7.6191711	7.620276	chr7:91940992-91941191	chr7:92134244-92134443	0	0	0	0	0	0	0	0	0	0	1	1	0	0	1	0
B cell	7.6191685	7.620278	1567280	1567382	FALSE	TRUE	1250597;1250598	1250758	chr5:3928058-3928257	chr5:4104393-4104592	PLS	PLS	7.6191685	7.620278	chr7:91940532-91940731	chr7:92134432-92134631	0	0	0	0	0	0	0	0	0	1	0	1	0	0	1	1
B cell	7.6191711	7.620278	1567282	1567382	FALSE	TRUE	1250598	1250758	chr5:3928335-3928534	chr5:4104393-4104592	PLS	PLS	7.6191711	7.620278	chr7:91940992-91941191	chr7:92134432-92134631	0	0	0	0	0	0	0	0	0	1	1	1	0	0	1	1
B cell	7.6191685	7.620279	1567280	1567383	FALSE	TRUE	1250597;1250598	1250758	chr5:3928058-3928257	chr5:4104668-4104867	PLS	PLS	7.6191685	7.620279	chr7:91940532-91940731	chr7:92134712-92134911	0	0	0	0	0	0	0	0	0	1	0	1	0	0	1	0
B cell	7.6191711	7.620279	1567282	1567383	FALSE	TRUE	1250598	1250758	chr5:3928335-3928534	chr5:4104668-4104867	PLS	PLS	7.6191711	7.620279	chr7:91940992-91941191	chr7:92134712-92134911	0	0	0	0	0	0	0	0	0	1	1	1	0	0	1	0
B cell	7.620274	7.622068	1567379	1567521	FALSE	TRUE	NA	1250396	chr5:4103982-4104181	chr5:3647676-3647875	pELS	PLS	7.620274	7.622068	chr7:92133992-92134191	chr7:92447472-92447671	0	0	0	0	0	0	0	0	0	0	1	1	0	0	1	0
B cell	7.620275	7.622068	1567380	1567521	TRUE	TRUE	NA	1250396	chr5:4104151-4104350	chr5:3647676-3647875	pELS	PLS	7.620275	7.622068	chr7:92134190-92134389	chr7:92447472-92447671	0	0	0	0	0	0	0	0	0	0	1	1	0	0	0	0
B cell	7.620276	7.622068	1567381	1567521	TRUE	TRUE	1250758	1250396	chr5:4104205-4104404	chr5:3647676-3647875	pELS	PLS	7.620276	7.622068	chr7:92134244-92134443	chr7:92447472-92447671	0	0	0	0	0	0	0	0	0	0	1	1	0	0	0	0
B cell	7.620278	7.622068	1567382	1567521	TRUE	TRUE	1250758	1250396	chr5:4104393-4104592	chr5:3647676-3647875	PLS	PLS	7.620278	7.622068	chr7:92134432-92134631	chr7:92447472-92447671	0	0	0	0	0	0	0	0	1	0	1	1	0	0	1	0
B cell	7.620279	7.622068	1567383	1567521	TRUE	TRUE	1250758	1250396	chr5:4104668-4104867	chr5:3647676-3647875	PLS	PLS	7.620279	7.622068	chr7:92134712-92134911	chr7:92447472-92447671	0	0	0	0	0	0	0	0	1	0	1	1	0	0	0	0
B cell	7.622071	7.622467	1567524	1567554	FALSE	TRUE	1250395	1250346	chr5:3647126-3647325	chr5:3596568-3596767	pELS	PLS	7.622071	7.622467	chr7:92448132-92448331	chr7:92528052-92528251	1	0	0	0	0	0	0	0	1	0	1	0	0	0	1	1
B cell	7.622072	7.622467	1567525	1567554	TRUE	TRUE	1250395	1250346	chr5:3647068-3647267	chr5:3596568-3596767	pELS	PLS	7.622072	7.622467	chr7:92448272-92448471	chr7:92528052-92528251	1	0	0	0	0	0	0	0	1	0	1	0	0	0	1	1
B cell	7.622073	7.622467	1567526	1567554	TRUE	TRUE	1250394;1250395	1250346	chr5:3646879-3647078	chr5:3596568-3596767	pELS	PLS	7.622073	7.622467	chr7:92448572-92448771	chr7:92528052-92528251	1	0	0	0	0	0	0	0	0	0	0	0	0	0	1	1
B cell	7.622075	7.622467	1567527	1567554	FALSE	TRUE	1250394	1250346	chr5:3646781-3646980	chr5:3596568-3596767	pELS	PLS	7.622075	7.622467	chr7:92448682-92448881	chr7:92528052-92528251	1	0	0	0	0	0	0	0	0	0	0	0	0	0	0	1
B cell	7.622071	7.622468	1567524	1567555	FALSE	TRUE	1250395	1250346	chr5:3647126-3647325	chr5:3596438-3596637	pELS	PLS	7.622071	7.622468	chr7:92448132-92448331	chr7:92528192-92528391	1	0	0	0	0	0	0	0	1	0	1	0	0	0	1	1
B cell	7.622072	7.622468	1567525	1567555	TRUE	TRUE	1250395	1250346	chr5:3647068-3647267	chr5:3596438-3596637	pELS	PLS	7.622072	7.622468	chr7:92448272-92448471	chr7:92528192-92528391	1	0	0	0	0	0	0	0	1	0	1	0	0	0	1	1
B cell	7.622073	7.622468	1567526	1567555	TRUE	TRUE	1250394;1250395	1250346	chr5:3646879-3647078	chr5:3596438-3596637	pELS	PLS	7.622073	7.622468	chr7:92448572-92448771	chr7:92528192-92528391	1	0	0	0	0	0	0	0	0	0	0	0	0	0	1	1
B cell	7.622075	7.622468	1567527	1567555	FALSE	TRUE	1250394	1250346	chr5:3646781-3646980	chr5:3596438-3596637	pELS	PLS	7.622075	7.622468	chr7:92448682-92448881	chr7:92528192-92528391	1	0	0	0	0	0	0	0	0	0	0	0	0	0	0	1
B cell	7.622071	7.62247	1567524	1567557	FALSE	TRUE	1250395	1250345	chr5:3647126-3647325	chr5:3596098-3596297	pELS	PLS	7.622071	7.62247	chr7:92448132-92448331	chr7:92528592-92528791	1	0	0	0	0	0	0	0	1	1	1	0	0	0	1	0
B cell	7.622072	7.62247	1567525	1567557	TRUE	TRUE	1250395	1250345	chr5:3647068-3647267	chr5:3596098-3596297	pELS	PLS	7.622072	7.62247	chr7:92448272-92448471	chr7:92528592-92528791	1	0	0	0	0	0	0	0	1	1	1	0	0	0	1	0
B cell	7.622073	7.62247	1567526	1567557	TRUE	TRUE	1250394;1250395	1250345	chr5:3646879-3647078	chr5:3596098-3596297	pELS	PLS	7.622073	7.62247	chr7:92448572-92448771	chr7:92528592-92528791	1	0	0	0	0	0	0	0	0	1	0	0	0	0	1	0
B cell	7.622075	7.62247	1567527	1567557	FALSE	TRUE	1250394	1250345	chr5:3646781-3646980	chr5:3596098-3596297	pELS	PLS	7.622075	7.62247	chr7:92448682-92448881	chr7:92528592-92528791	1	0	0	0	0	0	0	0	0	1	0	0	0	0	0	0
B cell	7.622467	7.622813	1567554	1567583	TRUE	FALSE	1250346	1250316	chr5:3596568-3596767	chr5:3543990-3544189	PLS	PLS	7.622467	7.622813	chr7:92528052-92528251	chr7:92590012-92590211	0	0	0	0	0	0	0	0	0	0	0	1	0	0	1	1
B cell	7.622468	7.622813	1567555	1567583	TRUE	FALSE	1250346	1250316	chr5:3596438-3596637	chr5:3543990-3544189	PLS	PLS	7.622468	7.622813	chr7:92528192-92528391	chr7:92590012-92590211	0	0	0	0	0	0	0	0	0	0	0	1	0	0	1	1
B cell	7.62247	7.622813	1567557	1567583	TRUE	FALSE	1250345	1250316	chr5:3596098-3596297	chr5:3543990-3544189	PLS	PLS	7.62247	7.622813	chr7:92528592-92528791	chr7:92590012-92590211	0	0	0	0	0	0	0	0	1	0	0	1	0	0	0	1
B cell	7.622467	7.622822	1567554	1567584	TRUE	TRUE	1250346	1250315	chr5:3596568-3596767	chr5:3543687-3543886	PLS	PLS	7.622467	7.622822	chr7:92528052-92528251	chr7:92590332-92590531	0	0	0	0	0	0	0	0	0	1	0	0	0	0	1	0
B cell	7.622468	7.622822	1567555	1567584	TRUE	TRUE	1250346	1250315	chr5:3596438-3596637	chr5:3543687-3543886	PLS	PLS	7.622468	7.622822	chr7:92528192-92528391	chr7:92590332-92590531	0	0	0	0	0	0	0	0	0	1	0	0	0	0	1	0
B cell	7.62247	7.622822	1567557	1567584	TRUE	TRUE	1250345	1250315	chr5:3596098-3596297	chr5:3543687-3543886	PLS	PLS	7.62247	7.622822	chr7:92528592-92528791	chr7:92590332-92590531	0	0	0	0	0	0	0	0	1	1	0	0	0	0	0	0
B cell	7.62296	7.625408	1567604	1568048	TRUE	TRUE	1250266	509583	chr5:3516815-3517014	chr14:19175433-19175632	dELS	CA-CTCF	7.62296	7.625408	chr7:92621112-92621311	chr7:93055692-93055891	0	0	0	0	0	0	0	0	1	1	0	0	0	0	0	0
B cell	7.62297	7.625408	1567605	1568048	FALSE	TRUE	1250266	509583	chr5:3516639-3516838	chr14:19175433-19175632	dELS	CA-CTCF	7.62297	7.625408	chr7:92621332-92621531	chr7:93055692-93055891	0	0	0	0	0	0	0	0	1	1	1	0	1	0	1	0
B cell	7.626493	7.6332629	1568126	1568993	TRUE	TRUE	1359344	1359869	chr6:3509875-3510074	chr6:4545827-4546026	CA-CTCF	CA-H3K4me3	7.626493	7.6332629	chr7:93245632-93245831	chr7:94436092-94436291	0	0	0	0	0	0	0	0	1	1	0	0	0	0	0	0
B cell	7.626501	7.6332629	1568127	1568993	FALSE	TRUE	NA	1359869	chr6:3510069-3510268	chr6:4545827-4546026	CA-CTCF	CA-H3K4me3	7.626501	7.6332629	chr7:93245832-93246031	chr7:94436092-94436291	0	0	0	0	0	0	0	0	1	1	0	0	0	0	0	0
B cell	7.633307	7.639165	1569017	1569659	TRUE	TRUE	1359885	1360744	chr6:4557808-4558007	chr6:5382619-5382818	dELS	pELS	7.633307	7.639165	chr7:94449252-94449451	chr7:95477072-95477271	0	0	0	0	0	0	0	0	1	1	0	0	0	0	0	0
B cell	7.639338	7.639419	1569700	1569714	TRUE	TRUE	1360789	NA	chr6:5411043-5411242	chr6:5423421-5423620	CA-CTCF	non-cCRE	7.639338	7.639419	chr7:95511792-95511991	chr7:95527892-95528091	0	1	0	0	0	0	0	0	1	0	0	0	0	0	0	0
B cell	7.639343	7.639419	1569701	1569714	FALSE	TRUE	NA	NA	chr6:5411247-5411446	chr6:5423421-5423620	CA-CTCF	non-cCRE	7.639343	7.639419	chr7:95512052-95512251	chr7:95527892-95528091	0	1	0	0	0	0	0	0	1	0	0	0	0	0	0	0
B cell	7.639338	7.6403605	1569700	1569840	TRUE	TRUE	1360789	1360914	chr6:5411043-5411242	chr6:5589730-5589929	CA-CTCF	CA-CTCF	7.639338	7.6403605	chr7:95511792-95511991	chr7:95686192-95686391	0	1	0	0	0	0	0	0	1	1	0	0	0	0	0	0
B cell	7.639343	7.6403605	1569701	1569840	FALSE	TRUE	NA	1360914	chr6:5411247-5411446	chr6:5589730-5589929	CA-CTCF	CA-CTCF	7.639343	7.6403605	chr7:95512052-95512251	chr7:95686192-95686391	0	1	0	0	0	0	0	0	1	1	0	0	0	0	0	0
B cell	7.639419	7.6403605	1569714	1569840	TRUE	TRUE	NA	1360914	chr6:5423421-5423620	chr6:5589730-5589929	non-cCRE	CA-CTCF	7.639419	7.6403605	chr7:95527892-95528091	chr7:95686192-95686391	1	1	0	0	0	0	0	0	0	1	0	0	0	0	0	0
B cell	7.641607	7.647892	1569993	1570997	TRUE	FALSE	1361144	NA	chr6:5858468-5858667	chr6:6884813-6885012	CA-H3K4me3	CA-CTCF	7.641607	7.647892	chr7:95916672-95916871	chr7:97027492-97027691	0	0	0	0	0	0	0	0	1	1	0	0	0	1	1	1
B cell	7.641607	7.647893	1569993	1570998	TRUE	TRUE	1361144	1361958	chr6:5858468-5858667	chr6:6884998-6885197	CA-H3K4me3	CA-CTCF	7.641607	7.647893	chr7:95916672-95916871	chr7:97027712-97027911	0	0	0	0	0	0	0	0	1	1	0	0	0	0	1	1
B cell	7.641607	7.648163	1569993	1571011	TRUE	TRUE	1361144	1361968	chr6:5858468-5858667	chr6:6915248-6915447	CA-H3K4me3	CA-H3K4me3	7.641607	7.648163	chr7:95916672-95916871	chr7:97065072-97065271	0	0	0	0	0	0	0	0	1	1	0	0	0	0	1	0
B cell	7.64835	7.652462	1571027	1571253	TRUE	FALSE	1362003	1362265;1362266;1362267	chr6:6942913-6943112	chr6:7660621-7660820	CA-CTCF	CA-H3K4me3	7.64835	7.652462	chr7:97104732-97104931	chr7:97835452-97835651	0	0	0	0	0	0	0	0	1	1	0	0	0	0	0	0
B cell	7.64835	7.652463	1571027	1571254	TRUE	TRUE	1362003	1362267	chr6:6942913-6943112	chr6:7660785-7660984	CA-CTCF	CA-H3K4me3	7.64835	7.652463	chr7:97104732-97104931	chr7:97835632-97835831	0	0	0	0	0	0	0	0	1	1	0	0	0	0	0	0
B cell	7.653473	7.654308	1571311	1571376	TRUE	FALSE	1351464	NA	chr5:144040756-144040955	chr5:144154406-144154605	CA-CTCF	non-cCRE	7.653473	7.654308	chr7:98021612-98021811	chr7:98168452-98168651	0	0	0	0	0	0	0	1	1	0	0	0	0	0	0	0
B cell	7.653473	7.654313	1571311	1571377	TRUE	TRUE	1351464	1351560	chr5:144040756-144040955	chr5:144154631-144154830	CA-CTCF	CA-CTCF	7.653473	7.654313	chr7:98021612-98021811	chr7:98168672-98168871	0	0	0	0	0	0	0	0	1	1	0	0	0	0	0	0
B cell	7.653475	7.654313	1571312	1571377	FALSE	TRUE	1351465	1351560	chr5:144040964-144041163	chr5:144154631-144154830	CA-CTCF	CA-CTCF	7.653475	7.654313	chr7:98021852-98022051	chr7:98168672-98168871	0	0	0	0	0	0	0	0	1	1	0	0	0	0	0	0
B cell	7.653959	7.6583702	1571343	1571827	FALSE	TRUE	1351515	1352141	chr5:144100608-144100807	chr5:144768613-144768812	pELS	PLS	7.653959	7.6583702	chr7:98107112-98107311	chr7:98878972-98879171	0	0	0	0	0	0	0	0	0	1	0	0	0	0	1	1
B cell	7.653968	7.6583702	1571344	1571827	FALSE	TRUE	1351515	1352141	chr5:144100789-144100988	chr5:144768613-144768812	pELS	PLS	7.653968	7.6583702	chr7:98107292-98107491	chr7:98878972-98879171	0	0	0	0	0	0	0	0	0	1	0	0	0	0	1	1
B cell	7.653977	7.6583702	1571345	1571827	FALSE	TRUE	1351516	1352141	chr5:144101006-144101205	chr5:144768613-144768812	pELS	PLS	7.653977	7.6583702	chr7:98107492-98107691	chr7:98878972-98879171	1	0	0	0	0	0	0	0	0	1	0	0	0	0	1	1
B cell	7.654694	7.6583695	1571478	1571826	TRUE	FALSE	1351650	1352141	chr5:144223567-144223766	chr5:144768425-144768624	PLS	pELS	7.654694	7.6583695	chr7:98252192-98252391	chr7:98878792-98878991	0	0	0	0	0	0	0	0	1	0	0	1	0	0	0	1
B cell	7.661882	7.662171	1572144	1572155	TRUE	FALSE	1352551	1345724	chr5:145204390-145204589	chr5:138084964-138085163	PLS	PLS	7.661882	7.662171	chr7:99505092-99505291	chr7:99552052-99552251	0	0	0	0	0	0	0	0	1	1	0	0	0	0	0	0
B cell	7.6618796	7.662206	1572143	1572157	FALSE	TRUE	1352551	1352580	chr5:145204165-145204364	chr5:145231372-145231571	PLS	PLS	7.6618796	7.662206	chr7:99504832-99505031	chr7:99558272-99558471	0	0	0	0	0	0	0	0	1	0	0	1	0	0	0	0
B cell	7.661882	7.662206	1572144	1572157	TRUE	TRUE	1352551	1352580	chr5:145204390-145204589	chr5:145231372-145231571	PLS	PLS	7.661882	7.662206	chr7:99505092-99505291	chr7:99558272-99558471	0	0	0	0	0	0	0	0	1	0	0	1	0	0	0	0
B cell	7.661884	7.662206	1572145	1572157	FALSE	TRUE	NA	1352580	chr5:145204632-145204831	chr5:145231372-145231571	non-cCRE	PLS	7.661884	7.662206	chr7:99505365-99505564	chr7:99558272-99558471	0	0	0	0	0	0	0	0	0	0	0	1	0	0	1	0
B cell	7.661882	7.662212	1572144	1572159	TRUE	FALSE	1352551	1352581	chr5:145204390-145204589	chr5:145231736-145231935	PLS	PLS	7.661882	7.662212	chr7:99505092-99505291	chr7:99558692-99558891	0	0	0	0	0	0	0	0	1	0	0	1	0	0	0	0
B cell	7.66489	7.665134	1572395	1572411	FALSE	TRUE	1345753	1345784	chr5:138116841-138117040	chr5:138155728-138155927	PLS	PLS	7.66489	7.665134	chr7:100049692-100049891	chr7:100081732-100081931	0	0	0	0	0	0	0	0	0	1	1	0	0	0	1	0
B cell	7.664891	7.665134	1572396	1572411	FALSE	TRUE	1345753	1345784	chr5:138117035-138117234	chr5:138155728-138155927	PLS	PLS	7.664891	7.665134	chr7:100049892-100050091	chr7:100081732-100081931	0	0	0	0	0	0	0	0	0	1	1	0	0	0	1	0
B cell	7.665226	7.665316	1572448	1572484	TRUE	FALSE	1345805	1345815	chr5:138171097-138171296	chr5:138187134-138187333	pELS	PLS	7.665226	7.665316	chr7:100100612-100100811	chr7:100119272-100119471	0	1	0	0	0	0	0	0	1	0	0	0	0	0	0	0
B cell	7.665226	7.66532	1572448	1572485	TRUE	FALSE	1345805	1345816	chr5:138171097-138171296	chr5:138187355-138187554	pELS	PLS	7.665226	7.66532	chr7:100100612-100100811	chr7:100119512-100119711	0	0	0	0	0	0	0	0	1	1	0	0	0	0	0	0
B cell	7.665226	7.665323	1572448	1572486	TRUE	FALSE	1345805	NA	chr5:138171097-138171296	chr5:138187630-138187829	pELS	pELS	7.665226	7.665323	chr7:100100612-100100811	chr7:100119772-100119971	0	0	0	0	0	0	0	0	1	0	0	0	0	0	0	1
B cell	7.665226	7.6653673	1572448	1572497	TRUE	FALSE	1345805	1345825	chr5:138171097-138171296	chr5:138194122-138194321	pELS	PLS	7.665226	7.6653673	chr7:100100612-100100811	chr7:100127092-100127291	0	0	0	0	0	0	0	0	1	1	0	0	0	0	0	0
B cell	7.665368	7.667097	1572498	1572712	FALSE	TRUE	1345826	1345497	chr5:138194406-138194605	chr5:137787620-137787819	PLS	PLS	7.665368	7.667097	chr7:100127392-100127591	chr7:100428292-100428491	0	0	0	0	0	0	0	0	0	1	0	0	0	0	1	0
B cell	7.665368	7.6671	1572498	1572713	FALSE	TRUE	1345826	1345496	chr5:138194406-138194605	chr5:137787273-137787472	PLS	pELS	7.665368	7.6671	chr7:100127392-100127591	chr7:100428652-100428851	0	0	0	0	0	0	0	0	0	1	0	1	0	0	1	0
B cell	7.667097	7.667166	1572712	1572744	TRUE	FALSE	1345497	1345484	chr5:137787620-137787819	chr5:137778698-137778897	PLS	PLS	7.667097	7.667166	chr7:100428292-100428491	chr7:100436512-100436711	0	0	0	0	0	0	0	0	1	1	0	0	0	0	0	0
B cell	7.6671	7.667166	1572713	1572744	TRUE	FALSE	1345496	1345484	chr5:137787273-137787472	chr5:137778698-137778897	pELS	PLS	7.6671	7.667166	chr7:100428652-100428851	chr7:100436512-100436711	0	0	0	0	0	0	0	0	1	1	1	0	0	0	0	0
B cell	7.667097	7.6681733	1572712	1572987	TRUE	FALSE	1345497	1345241	chr5:137787620-137787819	chr5:137601042-137601241	PLS	PLS	7.667097	7.6681733	chr7:100428292-100428491	chr7:100611992-100612191	0	0	0	0	0	0	0	0	1	1	0	0	0	0	0	0
B cell	7.6671	7.6681733	1572713	1572987	TRUE	FALSE	1345496	1345241	chr5:137787273-137787472	chr5:137601042-137601241	pELS	PLS	7.6671	7.6681733	chr7:100428652-100428851	chr7:100611992-100612191	0	0	0	0	0	0	0	0	1	1	1	0	0	0	0	0
B cell	7.667097	7.6681741	1572712	1572988	TRUE	FALSE	1345497	1345240;1345241	chr5:137787620-137787819	chr5:137600882-137601081	PLS	PLS	7.667097	7.6681741	chr7:100428292-100428491	chr7:100612152-100612351	0	0	0	0	0	0	0	0	1	1	0	1	0	0	0	1
B cell	7.6671	7.6681741	1572713	1572988	TRUE	FALSE	1345496	1345240;1345241	chr5:137787273-137787472	chr5:137600882-137601081	pELS	PLS	7.6671	7.6681741	chr7:100428652-100428851	chr7:100612152-100612351	0	0	0	0	0	0	0	0	1	1	1	1	0	0	0	1
B cell	7.667097	7.6681749	1572712	1572989	TRUE	FALSE	1345497	1345240	chr5:137787620-137787819	chr5:137600738-137600937	PLS	PLS	7.667097	7.6681749	chr7:100428292-100428491	chr7:100612332-100612531	0	0	0	0	0	0	0	0	1	1	0	0	0	0	0	0
B cell	7.6671	7.6681749	1572713	1572989	TRUE	FALSE	1345496	1345240	chr5:137787273-137787472	chr5:137600738-137600937	pELS	PLS	7.6671	7.6681749	chr7:100428652-100428851	chr7:100612332-100612531	0	0	0	0	0	0	0	0	1	1	1	0	0	0	0	0
B cell	7.667097	7.6680645	1572712	1572948	TRUE	FALSE	1345497	1345287	chr5:137787620-137787819	chr5:137628778-137628977	PLS	PLS	7.667097	7.6680645	chr7:100428292-100428491	chr7:100586332-100586531	0	0	0	0	0	0	0	0	1	1	0	0	0	0	0	0
B cell	7.6671	7.6680645	1572713	1572948	TRUE	FALSE	1345496	1345287	chr5:137787273-137787472	chr5:137628778-137628977	pELS	PLS	7.6671	7.6680645	chr7:100428652-100428851	chr7:100586332-100586531	0	0	0	0	0	0	0	0	1	1	1	0	0	0	0	0
B cell	7.66733	7.6673709	1572767	1572791	TRUE	FALSE	1345449	1345430	chr5:137757332-137757531	chr5:137746041-137746240	pELS	PLS	7.66733	7.6673709	chr7:100469332-100469531	chr7:100478952-100479151	0	0	0	0	0	0	0	0	1	0	0	0	0	0	0	1
B cell	7.66733	7.6673716	1572767	1572792	TRUE	FALSE	1345449	1345430	chr5:137757332-137757531	chr5:137745794-137745993	pELS	PLS	7.66733	7.6673716	chr7:100469332-100469531	chr7:100479212-100479411	0	0	0	0	0	0	0	0	1	1	0	0	0	0	0	0
B cell	7.66733	7.6673759	1572767	1572795	TRUE	TRUE	1345449	1345422	chr5:137757332-137757531	chr5:137741463-137741662	pELS	PLS	7.66733	7.6673759	chr7:100469332-100469531	chr7:100483332-100483531	0	0	0	0	0	0	0	0	1	1	0	0	0	0	0	0
B cell	7.66733	7.6678666	1572767	1572869	TRUE	TRUE	1345449	1345335	chr5:137757332-137757531	chr5:137657026-137657225	pELS	dELS	7.66733	7.6678666	chr7:100469332-100469531	chr7:100559852-100560051	0	0	0	0	0	0	0	0	1	1	0	0	0	0	0	0
B cell	7.6673759	7.6678666	1572795	1572869	TRUE	TRUE	1345422	1345335	chr5:137741463-137741662	chr5:137657026-137657225	PLS	dELS	7.6673759	7.6678666	chr7:100483332-100483531	chr7:100559852-100560051	0	0	0	0	0	0	0	0	1	1	0	0	0	0	0	0
B cell	7.667685	7.6678666	1572840	1572869	FALSE	TRUE	1345362	1345335	chr5:137684928-137685127	chr5:137657026-137657225	PLS	dELS	7.667685	7.6678666	chr7:100538752-100538951	chr7:100559852-100560051	0	0	0	0	0	0	0	0	1	1	0	0	0	0	0	0
B cell	7.6676859	7.6678666	1572841	1572869	FALSE	TRUE	1345362	1345335	chr5:137684820-137685019	chr5:137657026-137657225	PLS	dELS	7.6676859	7.6678666	chr7:100538912-100539111	chr7:100559852-100560051	0	0	0	0	0	0	0	0	1	1	0	0	0	0	0	0
B cell	7.6678666	7.66871	1572869	1573116	TRUE	FALSE	1345335	NA	chr5:137657026-137657225	chr5:137481459-137481658	dELS	dELS	7.6678666	7.66871	chr7:100559852-100560051	chr7:100725172-100725371	0	0	0	0	0	0	0	0	1	1	0	0	0	1	0	1
B cell	7.6678666	7.66872	1572869	1573117	TRUE	TRUE	1345335	1345069	chr5:137657026-137657225	chr5:137481252-137481451	dELS	dELS	7.6678666	7.66872	chr7:100559852-100560051	chr7:100725352-100725551	0	0	0	0	0	0	0	0	1	1	0	0	0	0	0	0
B cell	7.6678776	7.6685723	1572876	1573074	TRUE	TRUE	1345329	1345098	chr5:137652589-137652788	chr5:137513339-137513538	dELS	CA-CTCF	7.6678776	7.6685723	chr7:100563972-100564171	chr7:100691732-100691931	0	0	0	0	0	0	0	0	1	1	0	1	1	1	0	1
B cell	7.6678786	7.6685723	1572877	1573074	TRUE	TRUE	NA	1345098	chr5:137652363-137652562	chr5:137513339-137513538	dELS	CA-CTCF	7.6678786	7.6685723	chr7:100564172-100564371	chr7:100691732-100691931	0	0	0	0	0	0	0	0	1	1	1	1	1	1	0	1
B cell	7.6678776	7.66871	1572876	1573116	TRUE	FALSE	1345329	NA	chr5:137652589-137652788	chr5:137481459-137481658	dELS	dELS	7.6678776	7.66871	chr7:100563972-100564171	chr7:100725172-100725371	0	0	0	0	0	0	0	0	1	1	0	0	1	1	0	1
B cell	7.6678786	7.66871	1572877	1573116	TRUE	FALSE	NA	NA	chr5:137652363-137652562	chr5:137481459-137481658	dELS	dELS	7.6678786	7.66871	chr7:100564172-100564371	chr7:100725172-100725371	0	0	0	0	0	0	0	0	1	1	1	0	1	1	0	1
B cell	7.6678776	7.66872	1572876	1573117	TRUE	TRUE	1345329	1345069	chr5:137652589-137652788	chr5:137481252-137481451	dELS	dELS	7.6678776	7.66872	chr7:100563972-100564171	chr7:100725352-100725551	0	0	0	0	0	0	0	0	1	1	0	0	1	0	0	0
B cell	7.6678786	7.66872	1572877	1573117	TRUE	TRUE	NA	1345069	chr5:137652363-137652562	chr5:137481252-137481451	dELS	dELS	7.6678786	7.66872	chr7:100564172-100564371	chr7:100725352-100725551	0	0	0	0	0	0	0	0	1	1	1	0	1	0	0	0
B cell	7.6678776	7.669467	1572876	1573225	TRUE	TRUE	1345329	1344932	chr5:137652589-137652788	chr5:137333973-137334172	dELS	pELS	7.6678776	7.669467	chr7:100563972-100564171	chr7:100852092-100852291	0	0	0	0	0	0	0	0	1	1	0	0	1	0	0	0
B cell	7.6678786	7.669467	1572877	1573225	TRUE	TRUE	NA	1344932	chr5:137652363-137652562	chr5:137333973-137334172	dELS	pELS	7.6678786	7.669467	chr7:100564172-100564371	chr7:100852092-100852291	0	0	0	0	0	0	0	0	1	1	1	0	1	0	0	0
B cell	7.6678776	7.669469	1572876	1573226	TRUE	FALSE	1345329	1344931;1344932	chr5:137652589-137652788	chr5:137333824-137334023	dELS	pELS	7.6678776	7.669469	chr7:100563972-100564171	chr7:100852232-100852431	0	1	0	0	0	0	0	0	1	0	0	0	1	0	0	0
B cell	7.6678786	7.669469	1572877	1573226	TRUE	FALSE	NA	1344931;1344932	chr5:137652363-137652562	chr5:137333824-137334023	dELS	pELS	7.6678786	7.669469	chr7:100564172-100564371	chr7:100852232-100852431	0	1	0	0	0	0	0	0	1	0	1	0	1	0	0	0
B cell	7.6680645	7.668665	1572948	1573094	FALSE	TRUE	1345287	NA	chr5:137628778-137628977	chr5:137502160-137502359	PLS	PLS	7.6680645	7.668665	chr7:100586332-100586531	chr7:100706232-100706431	0	0	0	0	0	0	0	0	1	0	0	0	0	0	0	1
B cell	7.6680645	7.668666	1572948	1573095	FALSE	TRUE	1345287	NA	chr5:137628778-137628977	chr5:137502109-137502308	PLS	PLS	7.6680645	7.668666	chr7:100586332-100586531	chr7:100706292-100706491	0	0	0	0	0	0	0	0	1	0	0	0	0	0	0	1
B cell	7.6680645	7.669467	1572948	1573225	FALSE	TRUE	1345287	1344932	chr5:137628778-137628977	chr5:137333973-137334172	PLS	pELS	7.6680645	7.669467	chr7:100586332-100586531	chr7:100852092-100852291	0	0	0	0	0	0	0	0	1	1	0	0	0	0	0	0
B cell	7.668472	7.668665	1573020	1573094	FALSE	TRUE	1345128	NA	chr5:137533441-137533640	chr5:137502160-137502359	PLS	PLS	7.668472	7.668665	chr7:100673412-100673611	chr7:100706232-100706431	0	0	0	0	0	0	0	0	1	0	0	0	0	0	0	1
B cell	7.668472	7.668666	1573020	1573095	FALSE	TRUE	1345128	NA	chr5:137533441-137533640	chr5:137502109-137502308	PLS	PLS	7.668472	7.668666	chr7:100673412-100673611	chr7:100706292-100706491	0	0	0	0	0	0	0	0	1	0	0	0	0	0	0	1
B cell	7.668665	7.66871	1573094	1573116	TRUE	FALSE	NA	NA	chr5:137502160-137502359	chr5:137481459-137481658	PLS	dELS	7.668665	7.66871	chr7:100706232-100706431	chr7:100725172-100725371	0	0	0	0	0	0	0	0	0	1	0	0	0	1	1	1
B cell	7.668666	7.66871	1573095	1573116	TRUE	FALSE	NA	NA	chr5:137502109-137502308	chr5:137481459-137481658	PLS	dELS	7.668666	7.66871	chr7:100706292-100706491	chr7:100725172-100725371	0	0	0	0	0	0	0	0	0	1	0	0	0	1	1	1
B cell	7.668663	7.66872	1573093	1573117	FALSE	TRUE	NA	1345069	chr5:137502438-137502637	chr5:137481252-137481451	PLS	dELS	7.668663	7.66872	chr7:100705912-100706111	chr7:100725352-100725551	0	0	0	0	0	0	0	0	1	1	0	0	0	0	0	0
B cell	7.668665	7.66872	1573094	1573117	TRUE	TRUE	NA	1345069	chr5:137502160-137502359	chr5:137481252-137481451	PLS	dELS	7.668665	7.66872	chr7:100706232-100706431	chr7:100725352-100725551	0	0	0	0	0	0	0	0	0	1	0	0	0	0	1	0
B cell	7.668666	7.66872	1573095	1573117	TRUE	TRUE	NA	1345069	chr5:137502109-137502308	chr5:137481252-137481451	PLS	dELS	7.668666	7.66872	chr7:100706292-100706491	chr7:100725352-100725551	0	0	0	0	0	0	0	0	0	1	0	0	0	0	1	0
B cell	7.668665	7.669244	1573094	1573167	TRUE	FALSE	NA	1344980;1344981	chr5:137502160-137502359	chr5:137373587-137373786	PLS	dELS	7.668665	7.669244	chr7:100706232-100706431	chr7:100803312-100803511	0	0	0	0	0	0	0	0	0	0	0	1	0	0	1	1
B cell	7.668666	7.669244	1573095	1573167	TRUE	FALSE	NA	1344980;1344981	chr5:137502109-137502308	chr5:137373587-137373786	PLS	dELS	7.668666	7.669244	chr7:100706292-100706491	chr7:100803312-100803511	0	0	0	0	0	0	0	0	0	0	0	1	0	0	1	1
B cell	7.668665	7.669249	1573094	1573169	TRUE	FALSE	NA	1344980	chr5:137502160-137502359	chr5:137373334-137373533	PLS	dELS	7.668665	7.669249	chr7:100706232-100706431	chr7:100803632-100803831	0	0	0	0	0	0	0	0	0	0	0	1	0	0	1	0
B cell	7.668666	7.669249	1573095	1573169	TRUE	FALSE	NA	1344980	chr5:137502109-137502308	chr5:137373334-137373533	PLS	dELS	7.668666	7.669249	chr7:100706292-100706491	chr7:100803632-100803831	0	0	0	0	0	0	0	0	0	0	0	1	0	0	1	0
B cell	7.669244	7.669467	1573167	1573225	FALSE	TRUE	1344980;1344981	1344932	chr5:137373587-137373786	chr5:137333973-137334172	dELS	pELS	7.669244	7.669467	chr7:100803312-100803511	chr7:100852092-100852291	0	0	0	0	0	0	0	0	0	1	1	0	0	0	1	0
B cell	7.669249	7.669467	1573169	1573225	FALSE	TRUE	1344980	1344932	chr5:137373334-137373533	chr5:137333973-137334172	dELS	pELS	7.669249	7.669467	chr7:100803632-100803831	chr7:100852092-100852291	0	0	0	0	0	0	0	0	0	1	1	0	0	0	0	0
B cell	7.669399	7.669467	1573223	1573225	FALSE	TRUE	1344941;1344942	1344932	chr5:137338458-137338657	chr5:137333973-137334172	pELS	pELS	7.669399	7.669467	chr7:100837228-100837427	chr7:100852092-100852291	1	0	0	0	0	0	0	0	1	1	1	0	0	0	1	0
B cell	7.669402	7.669467	1573224	1573225	FALSE	TRUE	1344941	1344932	chr5:137338299-137338498	chr5:137333973-137334172	pELS	pELS	7.669402	7.669467	chr7:100837392-100837591	chr7:100852092-100852291	0	0	0	0	0	0	0	0	1	1	1	0	0	0	1	0
B cell	7.670676	7.67078	1573400	1573401	TRUE	FALSE	1344801	1344787	chr5:137131556-137131755	chr5:137122909-137123108	CA-CTCF	dELS	7.670676	7.67078	chr7:101059412-101059611	chr7:101077512-101077711	0	0	0	0	0	0	0	0	1	1	0	0	0	1	0	1
B cell	7.670676	7.67079	1573400	1573402	TRUE	TRUE	1344801	1344787	chr5:137131556-137131755	chr5:137122717-137122916	CA-CTCF	dELS	7.670676	7.67079	chr7:101059412-101059611	chr7:101077652-101077851	0	0	0	0	0	0	0	0	1	1	0	0	0	1	0	1
B cell	7.670676	7.670862	1573400	1573403	TRUE	FALSE	1344801	1344780	chr5:137131556-137131755	chr5:137116384-137116583	CA-CTCF	pELS	7.670676	7.670862	chr7:101059412-101059611	chr7:101085112-101085311	0	0	0	0	0	0	0	0	1	0	0	0	0	1	0	0
B cell	7.670676	7.670864	1573400	1573404	TRUE	FALSE	1344801	1344779	chr5:137131556-137131755	chr5:137116172-137116371	CA-CTCF	PLS	7.670676	7.670864	chr7:101059412-101059611	chr7:101085312-101085511	0	1	0	0	0	0	0	0	1	0	0	0	0	0	0	0
B cell	7.6711669	7.671446	1573468	1573534	FALSE	TRUE	1344713;1344714	1344656	chr5:137062356-137062555	chr5:137010099-137010298	dELS	CA-CTCF	7.6711669	7.671446	chr7:101138132-101138331	chr7:101192572-101192771	0	0	0	0	0	0	0	0	1	1	0	0	0	0	0	0
B cell	7.6711676	7.671446	1573469	1573534	TRUE	TRUE	1344713	1344656	chr5:137062201-137062400	chr5:137010099-137010298	dELS	CA-CTCF	7.6711676	7.671446	chr7:101138292-101138491	chr7:101192572-101192771	0	0	0	0	0	0	0	0	1	1	0	0	0	0	0	0
B cell	7.6711684	7.671446	1573470	1573534	FALSE	TRUE	1344712	1344656	chr5:137061879-137062078	chr5:137010099-137010298	dELS	CA-CTCF	7.6711684	7.671446	chr7:101138572-101138771	chr7:101192572-101192771	1	0	0	0	0	0	0	0	1	1	0	0	0	0	0	0
B cell	7.671446	7.671566	1573534	1573561	TRUE	FALSE	1344656	1344641	chr5:137010099-137010298	chr5:136987590-136987789	CA-CTCF	PLS	7.671446	7.671566	chr7:101192572-101192771	chr7:101217172-101217371	0	0	0	0	0	0	0	0	1	0	0	0	0	0	0	1
B cell	7.671446	7.6716797	1573534	1573593	TRUE	FALSE	1344656	1344608	chr5:137010099-137010298	chr5:136962255-136962454	CA-CTCF	pELS	7.671446	7.6716797	chr7:101192572-101192771	chr7:101244732-101244931	0	0	0	0	0	0	0	0	1	0	0	0	0	0	0	1
B cell	7.671446	7.671681	1573534	1573594	TRUE	FALSE	1344656	1344607	chr5:137010099-137010298	chr5:136961992-136962191	CA-CTCF	PLS	7.671446	7.671681	chr7:101192572-101192771	chr7:101245012-101245211	0	0	0	0	0	0	0	0	1	1	0	0	0	0	0	1
B cell	7.671569	7.671696	1573564	1573603	FALSE	TRUE	1344640	1344592	chr5:136986837-136987036	chr5:136953103-136953302	PLS	PLS	7.671569	7.671696	chr7:101217992-101218191	chr7:101252292-101252491	0	0	0	0	0	0	0	0	1	1	0	0	0	0	0	0
B cell	7.6716797	7.671696	1573593	1573603	FALSE	TRUE	1344608	1344592	chr5:136962255-136962454	chr5:136953103-136953302	pELS	PLS	7.6716797	7.671696	chr7:101244732-101244931	chr7:101252292-101252491	0	0	0	0	0	0	0	0	0	1	0	0	0	0	1	0
B cell	7.671681	7.671696	1573594	1573603	FALSE	TRUE	1344607	1344592	chr5:136961992-136962191	chr5:136953103-136953302	PLS	PLS	7.671681	7.671696	chr7:101245012-101245211	chr7:101252292-101252491	0	0	0	0	0	0	0	0	1	1	0	0	0	0	1	0
B cell	7.673378	7.674207	1573686	1573776	TRUE	TRUE	1344412	1344339	chr5:136755804-136756003	chr5:136664605-136664804	CA-CTCF	dELS	7.673378	7.674207	chr7:101542892-101543091	chr7:101688412-101688611	0	0	0	0	0	0	0	0	1	1	0	0	0	0	0	1
B cell	7.674207	7.674474	1573776	1573798	TRUE	FALSE	1344339	1344283	chr5:136664605-136664804	chr5:136623327-136623526	dELS	dELS	7.674207	7.674474	chr7:101688412-101688611	chr7:101743252-101743451	0	0	0	0	0	0	0	0	1	1	0	0	0	1	1	1
B cell	7.674207	7.6744749	1573776	1573799	TRUE	FALSE	1344339	1344283	chr5:136664605-136664804	chr5:136623147-136623346	dELS	dELS	7.674207	7.6744749	chr7:101688412-101688611	chr7:101743432-101743631	0	0	0	0	0	0	0	0	1	1	0	0	0	0	1	1
B cell	7.674207	7.6744758	1573776	1573800	TRUE	FALSE	1344339	1344282	chr5:136664605-136664804	chr5:136622946-136623145	dELS	dELS	7.674207	7.6744758	chr7:101688412-101688611	chr7:101743692-101743891	0	0	0	0	0	0	0	0	1	1	0	0	0	0	1	1
B cell	7.674207	7.6751667	1573776	1573909	TRUE	FALSE	1344339	1344186	chr5:136664605-136664804	chr5:136536122-136536321	dELS	pELS	7.674207	7.6751667	chr7:101688412-101688611	chr7:101857392-101857591	0	0	0	0	0	0	0	0	1	0	0	0	0	1	1	0
B cell	7.674207	7.6748758	1573776	1573848	TRUE	FALSE	1344339	1344231	chr5:136664605-136664804	chr5:136569434-136569633	dELS	pELS	7.674207	7.6748758	chr7:101688412-101688611	chr7:101813672-101813871	0	1	0	0	0	0	0	0	1	0	0	0	0	0	1	0
B cell	7.674207	7.677309	1573776	1574183	TRUE	TRUE	1344339	1343901	chr5:136664605-136664804	chr5:136281427-136281626	dELS	CA-CTCF	7.674207	7.677309	chr7:101688412-101688611	chr7:102236752-102236951	0	0	0	0	0	0	0	0	1	1	0	0	0	0	1	0
B cell	7.6774882	7.678234	1574211	1574300	TRUE	TRUE	1343877	1343826	chr5:136252995-136253194	chr5:136201924-136202123	CA-H3K4me3	CA-CTCF	7.6774882	7.678234	chr7:102279552-102279751	chr7:102390812-102391011	0	0	0	0	0	0	0	0	1	1	0	0	0	0	1	0
B cell	7.6774888	7.678234	1574213	1574300	FALSE	TRUE	1343876	1343826	chr5:136252638-136252837	chr5:136201924-136202123	non-cCRE	CA-CTCF	7.6774888	7.678234	chr7:102279772-102279971	chr7:102390812-102391011	0	0	0	0	0	0	0	0	1	1	0	0	0	0	0	0
B cell	7.6774882	7.678236	1574211	1574301	TRUE	FALSE	1343877	1343825;1343826	chr5:136252995-136253194	chr5:136201791-136201990	CA-H3K4me3	CA-CTCF	7.6774882	7.678236	chr7:102279552-102279751	chr7:102390992-102391191	0	0	0	0	0	0	0	0	1	1	0	0	0	0	1	0
B cell	7.677519	7.6782637	1574235	1574303	TRUE	FALSE	1343863	1343819	chr5:136245287-136245486	chr5:136198982-136199181	pELS	PLS	7.677519	7.6782637	chr7:102286232-102286431	chr7:102396172-102396371	0	0	0	0	0	0	0	0	1	1	0	0	0	0	0	0
B cell	7.677519	7.6782645	1574235	1574304	TRUE	FALSE	1343863	1343819	chr5:136245287-136245486	chr5:136198762-136198961	pELS	PLS	7.677519	7.6782645	chr7:102286232-102286431	chr7:102396352-102396551	0	0	0	0	0	0	0	0	1	0	0	0	0	0	0	1
B cell	7.680268	7.682083	1574392	1574603	FALSE	TRUE	1258712	1258945	chr5:21424733-21424932	chr5:21645869-21646068	PLS	PLS	7.680268	7.682083	chr7:102748752-102748951	chr7:103074992-103075191	0	0	0	0	0	0	0	0	1	1	0	0	0	0	0	0
B cell	7.682083	7.6824718	1574603	1574670	TRUE	FALSE	1258945	1259028;1259029	chr5:21645869-21646068	chr5:21701583-21701782	PLS	PLS	7.682083	7.6824718	chr7:103074992-103075191	chr7:103149342-103149541	0	0	0	0	0	0	0	0	1	0	0	1	0	0	0	0
B cell	7.682083	7.6824724	1574603	1574671	TRUE	FALSE	1258945	1259029	chr5:21645869-21646068	chr5:21701698-21701897	PLS	PLS	7.682083	7.6824724	chr7:103074992-103075191	chr7:103149472-103149671	0	0	0	0	0	0	0	0	1	1	0	1	0	0	0	1
B cell	7.683295	7.683552	1574721	1574744	TRUE	FALSE	1259068	1259103	chr5:21737020-21737219	chr5:21785010-21785209	PLS	PLS	7.683295	7.683552	chr7:103297292-103297491	chr7:103344582-103344781	1	0	0	0	0	0	0	0	1	0	0	0	0	0	0	1
B cell	7.688432	7.69587	1575360	1576075	FALSE	TRUE	1259718	1260662	chr5:22550525-22550724	chr5:23787573-23787772	PLS	PLS	7.688432	7.69587	chr7:104208252-104208451	chr7:105532052-105532251	0	0	0	0	0	0	0	0	0	1	0	0	0	0	1	0
B cell	7.692244	7.692386	1575751	1575775	FALSE	TRUE	1260044	1260087	chr5:23252140-23252339	chr5:23285000-23285199	dELS	CA-CTCF	7.692244	7.692386	chr7:104883952-104884151	chr7:104918672-104918871	0	1	0	0	0	0	0	0	1	1	1	0	1	0	0	0
B cell	7.692548	7.692897	1575788	1575858	FALSE	TRUE	1260162	1260250	chr5:23386459-23386658	chr5:23433827-23434026	pELS	PLS	7.692548	7.692897	chr7:104944212-104944411	chr7:105013552-105013751	1	0	0	0	0	0	0	0	0	1	1	1	0	0	0	1
B cell	7.692551	7.692897	1575789	1575858	FALSE	TRUE	1260162	1260250	chr5:23386487-23386686	chr5:23433827-23434026	pELS	PLS	7.692551	7.692897	chr7:104944237-104944436	chr7:105013552-105013751	1	0	0	0	0	0	0	0	0	1	1	1	0	0	0	1
B cell	7.692555	7.692897	1575790	1575858	FALSE	TRUE	1260162	1260250	chr5:23386576-23386775	chr5:23433827-23434026	pELS	PLS	7.692555	7.692897	chr7:104944319-104944518	chr7:105013552-105013751	1	0	0	0	0	0	0	0	0	1	1	1	0	0	0	1
B cell	7.692558	7.692897	1575791	1575858	FALSE	TRUE	1260162	1260250	chr5:23386681-23386880	chr5:23433827-23434026	pELS	PLS	7.692558	7.692897	chr7:104944432-104944631	chr7:105013552-105013751	1	0	0	0	0	0	0	0	0	1	1	1	0	0	0	1
B cell	7.6926957	7.6928937	1575831	1575852	TRUE	FALSE	1260216	1260247	chr5:23418233-23418432	chr5:23432520-23432719	dELS	pELS	7.6926957	7.6928937	chr7:104983632-104983831	chr7:105012242-105012441	1	1	0	0	0	0	0	0	1	1	1	1	0	0	1	1
B cell	7.6926957	7.6928942	1575831	1575853	TRUE	FALSE	1260216	1260248	chr5:23418233-23418432	chr5:23432664-23432863	dELS	pELS	7.6926957	7.6928942	chr7:104983632-104983831	chr7:105012392-105012591	1	1	0	0	0	0	0	0	1	1	1	1	0	0	1	1
B cell	7.6926957	7.6928948	1575831	1575854	TRUE	FALSE	1260216	1260248	chr5:23418233-23418432	chr5:23432928-23433127	dELS	pELS	7.6926957	7.6928948	chr7:104983632-104983831	chr7:105012652-105012851	1	0	0	0	0	0	0	0	1	1	1	1	0	0	1	0
B cell	7.696541	7.6986965	1576201	1576654	TRUE	FALSE	351512	351159	chr12:33333978-33334177	chr12:33027375-33027574	dELS	CA-CTCF	7.696541	7.6986965	chr7:105652452-105652651	chr7:106042692-106042891	0	1	0	0	0	0	0	0	1	1	0	0	0	1	0	1
B cell	7.696541	7.6986973	1576201	1576655	TRUE	TRUE	351512	351159	chr12:33333978-33334177	chr12:33027216-33027415	dELS	CA-CTCF	7.696541	7.6986973	chr7:105652452-105652651	chr7:106042852-106043051	0	1	0	0	0	0	0	0	1	1	0	0	0	1	0	1
B cell	7.696541	7.699468	1576201	1576820	TRUE	TRUE	351512	351013	chr12:33333978-33334177	chr12:32910154-32910353	dELS	CA-H3K4me3	7.696541	7.699468	chr7:105652452-105652651	chr7:106166792-106166991	0	0	0	0	0	0	0	0	1	1	0	0	0	0	0	0
B cell	7.698565	7.6986973	1576593	1576655	FALSE	TRUE	351199	351159	chr12:33057361-33057560	chr12:33027216-33027415	dELS	CA-CTCF	7.698565	7.6986973	chr7:106009672-106009871	chr7:106042852-106043051	0	1	0	0	0	0	0	0	1	1	1	0	1	1	1	1
B cell	7.6986973	7.6993774	1576655	1576803	TRUE	FALSE	351159	351025;351026	chr12:33027216-33027415	chr12:32920416-32920615	CA-CTCF	dELS	7.6986973	7.6993774	chr7:106042852-106043051	chr7:106153752-106153951	1	0	0	0	0	0	0	0	1	1	0	0	1	0	1	0
B cell	7.6986965	7.6993781	1576654	1576804	FALSE	TRUE	351159	351025	chr12:33027375-33027574	chr12:32920255-32920454	CA-CTCF	dELS	7.6986965	7.6993781	chr7:106042692-106042891	chr7:106153932-106154131	1	0	0	0	0	0	0	0	1	1	0	0	1	0	1	0
B cell	7.6986973	7.6993781	1576655	1576804	TRUE	TRUE	351159	351025	chr12:33027216-33027415	chr12:32920255-32920454	CA-CTCF	dELS	7.6986973	7.6993781	chr7:106042852-106043051	chr7:106153932-106154131	1	0	0	0	0	0	0	0	1	1	0	0	1	0	1	0
B cell	7.698864	7.6993774	1576682	1576803	TRUE	FALSE	351141	351025;351026	chr12:33010128-33010327	chr12:32920416-32920615	CA-CTCF	dELS	7.698864	7.6993774	chr7:106057032-106057231	chr7:106153752-106153951	1	0	0	0	0	0	0	0	1	1	0	0	0	0	0	0
B cell	7.698864	7.6993781	1576682	1576804	TRUE	TRUE	351141	351025	chr12:33010128-33010327	chr12:32920255-32920454	CA-CTCF	dELS	7.698864	7.6993781	chr7:106057032-106057231	chr7:106153932-106154131	1	0	0	0	0	0	0	0	1	1	0	0	0	0	0	0
B cell	7.6988646	7.6993781	1576683	1576804	FALSE	TRUE	351140	351025	chr12:33009936-33010135	chr12:32920255-32920454	CA-CTCF	dELS	7.6988646	7.6993781	chr7:106057232-106057431	chr7:106153932-106154131	0	0	0	0	0	0	0	0	1	1	0	0	0	0	0	0
B cell	7.698864	7.699468	1576682	1576820	TRUE	TRUE	351141	351013	chr12:33010128-33010327	chr12:32910154-32910353	CA-CTCF	CA-H3K4me3	7.698864	7.699468	chr7:106057032-106057231	chr7:106166792-106166991	1	0	0	0	0	0	0	0	1	1	0	0	0	0	0	0
B cell	7.6988646	7.699468	1576683	1576820	FALSE	TRUE	351140	351013	chr12:33009936-33010135	chr12:32910154-32910353	CA-CTCF	CA-H3K4me3	7.6988646	7.699468	chr7:106057232-106057431	chr7:106166792-106166991	0	0	0	0	0	0	0	0	1	1	0	0	0	0	0	0
B cell	7.6993774	7.699468	1576803	1576820	FALSE	TRUE	351025;351026	351013	chr12:32920416-32920615	chr12:32910154-32910353	dELS	CA-H3K4me3	7.6993774	7.699468	chr7:106153752-106153951	chr7:106166792-106166991	0	0	0	0	0	0	0	0	1	1	0	0	0	0	0	0
B cell	7.6993781	7.699468	1576804	1576820	TRUE	TRUE	351025	351013	chr12:32920255-32920454	chr12:32910154-32910353	dELS	CA-H3K4me3	7.6993781	7.699468	chr7:106153932-106154131	chr7:106166792-106166991	0	0	0	0	0	0	0	0	1	1	0	0	0	0	0	0
B cell	7.706689	7.708298	1577675	1577883	FALSE	TRUE	349952	349764	chr12:31719663-31719862	chr12:31508066-31508265	dELS	CA-CTCF	7.706689	7.708298	chr7:107463232-107463431	chr7:107725232-107725431	0	0	0	0	0	0	0	0	1	1	0	0	0	0	0	0
B cell	7.707341	7.708298	1577748	1577883	FALSE	TRUE	349889;349890	349764	chr12:31654618-31654817	chr12:31508066-31508265	PLS	CA-CTCF	7.707341	7.708298	chr7:107564112-107564311	chr7:107725232-107725431	0	0	0	0	0	0	0	0	0	1	1	0	0	0	1	0
B cell	7.707344	7.708298	1577749	1577883	FALSE	TRUE	349889	349764	chr12:31654491-31654690	chr12:31508066-31508265	PLS	CA-CTCF	7.707344	7.708298	chr7:107564272-107564471	chr7:107725232-107725431	0	0	0	0	0	0	0	0	0	1	1	0	0	0	1	0
B cell	7.710476	7.710669	1578283	1578319	FALSE	TRUE	NA	357670	chr12:31143713-31143912	chr12:44601778-44601977	non-cCRE	CA-CTCF	7.710476	7.710669	chr7:108114212-108114411	chr7:108146312-108146511	0	1	1	0	0	0	0	0	0	1	0	0	0	0	0	1
B cell	7.710874	7.712585	1578349	1578667	TRUE	TRUE	357661	357449	chr12:44572769-44572968	chr12:44292380-44292579	CA-CTCF	CA-CTCF	7.710874	7.712585	chr7:108181132-108181331	chr7:108497212-108497411	1	0	0	0	0	0	0	0	1	1	0	0	0	0	0	0
B cell	7.712745	7.7130694	1578687	1578702	FALSE	TRUE	357429	NA	chr12:44269003-44269202	chr12:44210106-44210305	PLS	pELS	7.712745	7.7130694	chr7:108526172-108526371	chr7:108569672-108569871	0	0	0	0	0	0	0	0	1	1	0	0	0	0	0	0
B cell	7.712745	7.7130702	1578687	1578703	FALSE	TRUE	357429	NA	chr12:44269003-44269202	chr12:44209905-44210104	PLS	pELS	7.712745	7.7130702	chr7:108526172-108526371	chr7:108569892-108570091	0	0	0	0	0	0	0	0	1	0	0	0	0	0	0	1
B cell	7.729487	7.730921	1580206	1580356	TRUE	FALSE	356100	355860	chr12:41111526-41111725	chr12:40837834-40838033	dELS	dELS	7.729487	7.730921	chr7:111486652-111486851	chr7:111735572-111735771	1	0	0	0	0	0	0	0	1	1	0	0	0	0	0	0
B cell	7.729487	7.730929	1580206	1580357	TRUE	TRUE	356100	355860	chr12:41111526-41111725	chr12:40837642-40837841	dELS	dELS	7.729487	7.730929	chr7:111486652-111486851	chr7:111735772-111735971	1	0	0	0	0	0	0	0	1	1	0	0	0	0	0	0
B cell	7.7348888	7.7376884	1581020	1581299	FALSE	TRUE	NA	1365006	chr12:40223197-40223396	chr6:13677581-13677780	PLS	pELS	7.7348888	7.7376884	chr7:112450252-112450451	chr7:112939492-112939691	0	0	0	0	0	0	0	0	1	0	0	0	0	0	0	1
B cell	7.7376884	7.7386884	1581299	1581425	TRUE	FALSE	1365006	1365113	chr6:13677581-13677780	chr6:13871420-13871619	pELS	PLS	7.7376884	7.7386884	chr7:112939492-112939691	chr7:113118512-113118711	0	0	0	0	0	0	0	0	0	1	0	0	0	0	1	0
B cell	7.755723	7.756039	1583245	1583271	TRUE	TRUE	1366423	1366454	chr6:16994806-16995005	chr6:17027659-17027858	CA-CTCF	CA-CTCF	7.755723	7.756039	chr7:116138292-116138491	chr7:116173132-116173331	0	1	0	0	0	0	1	0	1	1	0	0	0	0	0	0
B cell	7.755723	7.756363	1583245	1583335	TRUE	TRUE	1366423	1366519	chr6:16994806-16995005	chr6:17087597-17087796	CA-CTCF	CA-CTCF	7.755723	7.756363	chr7:116138292-116138491	chr7:116236112-116236311	0	0	0	0	0	0	1	0	1	1	0	0	0	0	0	0
B cell	7.756039	7.756363	1583271	1583335	TRUE	TRUE	1366454	1366519	chr6:17027659-17027858	chr6:17087597-17087796	CA-CTCF	CA-CTCF	7.756039	7.756363	chr7:116173132-116173331	chr7:116236112-116236311	1	0	0	0	0	0	0	0	1	1	0	0	0	0	0	0
B cell	7.756039	7.759596	1583271	1583979	TRUE	TRUE	1366454	1366984	chr6:17027659-17027858	chr6:17589744-17589943	CA-CTCF	CA-CTCF	7.756039	7.759596	chr7:116173132-116173331	chr7:116809772-116809971	1	0	0	0	0	0	0	0	1	1	0	0	0	0	0	0
B cell	7.756464	7.758365	1583356	1583684	TRUE	TRUE	1366531	1366749	chr6:17105827-17106026	chr6:17359219-17359418	CA-CTCF	dELS	7.756464	7.758365	chr7:116258792-116258991	chr7:116588892-116589091	0	1	0	0	0	0	0	0	1	1	0	0	0	0	0	0
B cell	7.756464	7.7583668	1583356	1583685	TRUE	TRUE	1366531	1366749	chr6:17105827-17106026	chr6:17359315-17359514	CA-CTCF	dELS	7.756464	7.7583668	chr7:116258792-116258991	chr7:116589092-116589291	0	1	0	0	0	0	0	0	1	1	0	0	0	0	0	0
B cell	7.756464	7.759596	1583356	1583979	TRUE	TRUE	1366531	1366984	chr6:17105827-17106026	chr6:17589744-17589943	CA-CTCF	CA-CTCF	7.756464	7.759596	chr7:116258792-116258991	chr7:116809772-116809971	0	0	0	0	0	0	0	0	1	1	0	0	0	0	0	0
B cell	7.7583713	7.759596	1583689	1583979	TRUE	TRUE	1366752	1366984	chr6:17362846-17363045	chr6:17589744-17589943	CA-CTCF	CA-CTCF	7.7583713	7.759596	chr7:116591852-116592051	chr7:116809772-116809971	1	0	0	0	0	0	0	0	1	1	0	0	0	0	0	0
B cell	7.760323	7.7613696	1584049	1584207	TRUE	TRUE	1367070	1367246	chr6:17675505-17675704	chr6:17834588-17834787	CA-CTCF	CA-CTCF	7.760323	7.7613696	chr7:116930532-116930731	chr7:117119532-117119731	0	0	0	0	0	0	0	0	1	1	0	0	0	0	1	0
B cell	7.760327	7.7613696	1584050	1584207	FALSE	TRUE	1367070	1367246	chr6:17675656-17675855	chr6:17834588-17834787	CA-CTCF	CA-CTCF	7.760327	7.7613696	chr7:116930692-116930891	chr7:117119532-117119731	0	0	0	0	0	0	0	0	1	1	0	0	0	0	0	0
B cell	7.760323	7.761409	1584049	1584220	TRUE	TRUE	1367070	1367254	chr6:17675505-17675704	chr6:17842860-17843059	CA-CTCF	CA-CTCF	7.760323	7.761409	chr7:116930532-116930731	chr7:117127652-117127851	0	1	0	0	0	0	0	0	1	1	0	0	0	0	1	0
B cell	7.760327	7.761409	1584050	1584220	FALSE	TRUE	1367070	1367254	chr6:17675656-17675855	chr6:17842860-17843059	CA-CTCF	CA-CTCF	7.760327	7.761409	chr7:116930692-116930891	chr7:117127652-117127851	0	1	0	0	0	0	0	0	1	1	0	0	0	0	0	0
B cell	7.782184	7.7836716	1585928	1586205	TRUE	TRUE	1368612	1368875	chr6:21795052-21795251	chr6:22071536-22071735	CA-CTCF	CA-H3K4me3	7.782184	7.7836716	chr7:120805992-120806191	chr7:121081432-121081631	0	1	0	0	0	0	0	0	1	1	0	0	0	0	0	0
B cell	7.782191	7.7836716	1585929	1586205	FALSE	TRUE	1368612	1368875	chr6:21795168-21795367	chr6:22071536-22071735	CA-CTCF	CA-H3K4me3	7.782191	7.7836716	chr7:120806152-120806351	chr7:121081432-121081631	0	1	0	0	0	0	0	0	1	1	0	0	0	0	0	0
B cell	7.7824685	7.783025	1585992	1586061	TRUE	TRUE	1368663	1368716	chr6:21851835-21852034	chr6:21949886-21950085	PLS	pELS	7.7824685	7.783025	chr7:120857612-120857811	chr7:120951012-120951211	0	0	1	0	0	0	0	0	0	1	0	0	0	0	0	0
B cell	7.78319	7.7836716	1586089	1586205	TRUE	TRUE	1368740	1368875	chr6:21985022-21985221	chr6:22071536-22071735	pELS	CA-H3K4me3	7.78319	7.7836716	chr7:120987712-120987911	chr7:121081432-121081631	0	1	0	0	0	0	0	0	1	1	0	0	0	0	0	0
B cell	7.785293	7.78637	1586483	1586616	TRUE	TRUE	1369124	1369306	chr6:22325712-22325911	chr6:22494016-22494215	dELS	CA-H3K4me3	7.785293	7.78637	chr7:121366932-121367131	chr7:121547592-121547791	1	1	0	0	0	0	0	0	1	1	0	0	0	0	0	0
B cell	7.797686	7.798778	1587770	1587915	FALSE	TRUE	1370225	NA	chr6:24527388-24527587	chr6:24664621-24664820	PLS	pELS	7.797686	7.798778	chr7:123557642-123557841	chr7:123748712-123748911	0	0	0	0	0	0	0	0	0	0	0	1	0	0	1	1
B cell	7.797687	7.798778	1587771	1587915	FALSE	TRUE	1370225	NA	chr6:24527562-24527761	chr6:24664621-24664820	PLS	pELS	7.797687	7.798778	chr7:123557812-123558011	chr7:123748712-123748911	0	0	0	0	0	0	0	0	1	0	0	1	0	0	0	1
B cell	7.824673	7.825365	1590537	1590685	FALSE	TRUE	1372487	1372643	chr6:29164126-29164325	chr6:29272770-29272969	pELS	pELS	7.824673	7.825365	chr7:128343431-128343630	chr7:128455977-128456176	0	0	0	0	0	0	0	0	0	0	0	0	0	0	1	1
B cell	7.824675	7.825365	1590538	1590685	FALSE	TRUE	NA	1372643	chr6:29164410-29164609	chr6:29272770-29272969	pELS	pELS	7.824675	7.825365	chr7:128343595-128343794	chr7:128455977-128456176	0	0	0	0	0	0	0	0	0	0	0	0	0	0	1	1
B cell	7.824676	7.825365	1590539	1590685	FALSE	TRUE	1372488	1372643	chr6:29164624-29164823	chr6:29272770-29272969	pELS	pELS	7.824676	7.825365	chr7:128343812-128344011	chr7:128455977-128456176	0	0	0	0	0	0	0	0	1	0	0	0	0	0	0	1
B cell	7.824681	7.824952	1590542	1590607	TRUE	FALSE	1372494	1372546	chr6:29166263-29166462	chr6:29198474-29198673	CA-CTCF	dELS	7.824681	7.824952	chr7:128347652-128347851	chr7:128387532-128387731	0	1	0	0	0	0	0	0	1	1	0	0	0	1	0	1
B cell	7.824681	7.824958	1590542	1590608	TRUE	TRUE	1372494	1372547	chr6:29166263-29166462	chr6:29198689-29198888	CA-CTCF	dELS	7.824681	7.824958	chr7:128347652-128347851	chr7:128387752-128387951	0	1	0	0	0	0	0	0	1	1	0	0	0	1	0	1
B cell	7.82507	7.825191	1590621	1590660	TRUE	TRUE	1372557	1372606	chr6:29205254-29205453	chr6:29240868-29241067	dELS	CA-CTCF	7.82507	7.825191	chr7:128398652-128398851	chr7:128425872-128426071	0	1	0	0	0	0	0	0	1	1	0	0	0	0	0	0
B cell	7.828995	7.829669	1591247	1591351	FALSE	TRUE	1373037;1373038;1373039	1373153	chr6:29649693-29649892	chr6:29758531-29758730	CA-H3K4me3	CA-CTCF	7.828995	7.829669	chr7:129091352-129091551	chr7:129210572-129210771	0	0	0	0	0	0	0	0	1	1	0	0	1	0	1	0
B cell	7.829004	7.829669	1591248	1591351	TRUE	TRUE	1373039	1373153	chr6:29649908-29650107	chr6:29758531-29758730	CA-H3K4me3	CA-CTCF	7.829004	7.829669	chr7:129091592-129091791	chr7:129210572-129210771	0	0	0	0	0	0	0	0	1	1	0	0	0	0	0	0
B cell	7.830562	7.830598	1591437	1591451	TRUE	TRUE	1373258	1373265	chr6:29853299-29853498	chr6:29860355-29860554	pELS	pELS	7.830562	7.830598	chr7:129367672-129367871	chr7:129376572-129376771	0	1	0	0	0	0	0	0	1	0	0	0	0	0	0	0
B cell	7.830564	7.830598	1591439	1591451	FALSE	TRUE	1373259	1373265	chr6:29853584-29853783	chr6:29860355-29860554	PLS	pELS	7.830564	7.830598	chr7:129367952-129368151	chr7:129376572-129376771	0	1	0	0	0	0	0	0	0	0	0	0	1	0	0	0
B cell	7.830562	7.8311787	1591437	1591566	TRUE	TRUE	1373258	1373348	chr6:29853299-29853498	chr6:29946685-29946884	pELS	CA-CTCF	7.830562	7.8311787	chr7:129367672-129367871	chr7:129472432-129472631	0	0	0	0	0	0	0	0	1	1	0	0	0	0	0	0
B cell	7.830564	7.8311787	1591439	1591566	FALSE	TRUE	1373259	1373348	chr6:29853584-29853783	chr6:29946685-29946884	PLS	CA-CTCF	7.830564	7.8311787	chr7:129367952-129368151	chr7:129472432-129472631	0	0	0	0	0	0	0	0	0	1	0	0	1	0	0	0
B cell	7.830562	7.832158	1591437	1591665	TRUE	TRUE	1373258	1373463	chr6:29853299-29853498	chr6:30081412-30081611	pELS	CA-CTCF	7.830562	7.832158	chr7:129367672-129367871	chr7:129644692-129644891	0	1	0	0	0	0	0	0	1	1	0	0	0	0	0	0
B cell	7.830564	7.832158	1591439	1591665	FALSE	TRUE	1373259	1373463	chr6:29853584-29853783	chr6:30081412-30081611	PLS	CA-CTCF	7.830564	7.832158	chr7:129367952-129368151	chr7:129644692-129644891	0	1	0	0	0	0	0	0	0	1	0	0	1	0	0	0
B cell	7.8331622	7.8341728	1591820	1591971	TRUE	TRUE	1373578	1373711	chr6:30205642-30205841	chr6:30357880-30358079	CA-H3K4me3	CA-CTCF	7.8331622	7.8341728	chr7:129825792-129825991	chr7:130010932-130011131	0	1	0	0	0	0	0	0	1	1	0	0	0	0	1	0
B cell	7.8331724	7.8341728	1591822	1591971	FALSE	TRUE	NA	1373711	chr6:30211100-30211299	chr6:30357880-30358079	non-cCRE	CA-CTCF	7.8331724	7.8341728	chr7:129830452-129830651	chr7:130010932-130011131	0	1	0	0	0	0	0	0	1	1	0	0	0	0	0	0
B cell	7.8344744	7.838098	1592008	1592655	TRUE	TRUE	1373748	1374285	chr6:30403569-30403768	chr6:30922906-30923105	pELS	CA-CTCF	7.8344744	7.838098	chr7:130072252-130072451	chr7:130695932-130696131	0	1	0	0	0	0	0	0	1	1	0	0	0	0	0	0
B cell	7.8344744	7.838421	1592008	1592703	TRUE	FALSE	1373748	1374320;1374321	chr6:30403569-30403768	chr6:30982550-30982749	pELS	dELS	7.8344744	7.838421	chr7:130072252-130072451	chr7:130758352-130758551	0	1	0	0	0	0	0	0	1	0	0	0	0	0	0	0
B cell	7.8344744	7.83843	1592008	1592704	TRUE	TRUE	1373748	1374321	chr6:30403569-30403768	chr6:30982751-30982950	pELS	dELS	7.8344744	7.83843	chr7:130072252-130072451	chr7:130758532-130758731	0	1	0	0	0	0	0	0	1	1	0	0	0	0	0	0
B cell	7.839192	7.8400719	1592770	1592971	FALSE	TRUE	NA	1374558	chr6:31075573-31075772	chr6:31176437-31176636	dELS	dELS	7.839192	7.8400719	chr7:130896711-130896910	chr7:131040532-131040731	0	1	0	0	0	0	0	0	1	1	1	0	1	0	1	0
B cell	7.839194	7.8400719	1592771	1592971	FALSE	TRUE	NA	1374558	chr6:31075630-31075829	chr6:31176437-31176636	dELS	dELS	7.839194	7.8400719	chr7:130896783-130896982	chr7:131040532-131040731	0	1	0	0	0	0	0	0	1	1	1	0	1	0	1	0
B cell	7.839196	7.8400719	1592772	1592971	FALSE	TRUE	1374419	1374558	chr6:31075658-31075857	chr6:31176437-31176636	dELS	dELS	7.839196	7.8400719	chr7:130896832-130897031	chr7:131040532-131040731	0	1	0	0	0	0	0	0	1	1	1	0	1	0	1	0
B cell	7.839198	7.8400719	1592773	1592971	TRUE	TRUE	1374419	1374558	chr6:31075869-31076068	chr6:31176437-31176636	dELS	dELS	7.839198	7.8400719	chr7:130897072-130897271	chr7:131040532-131040731	0	1	0	0	0	0	0	0	1	1	1	0	1	0	1	0
B cell	7.839192	7.8400729	1592770	1592972	FALSE	TRUE	NA	1374558;1374559	chr6:31075573-31075772	chr6:31176531-31176730	dELS	dELS	7.839192	7.8400729	chr7:130896711-130896910	chr7:131040632-131040831	0	1	0	0	0	0	0	0	1	1	1	0	1	0	1	0
B cell	7.839194	7.8400729	1592771	1592972	FALSE	TRUE	NA	1374558;1374559	chr6:31075630-31075829	chr6:31176531-31176730	dELS	dELS	7.839194	7.8400729	chr7:130896783-130896982	chr7:131040632-131040831	0	1	0	0	0	0	0	0	1	1	1	0	1	0	1	0
B cell	7.839196	7.8400729	1592772	1592972	FALSE	TRUE	1374419	1374558;1374559	chr6:31075658-31075857	chr6:31176531-31176730	dELS	dELS	7.839196	7.8400729	chr7:130896832-130897031	chr7:131040632-131040831	0	1	0	0	0	0	0	0	1	1	1	0	1	0	1	0
B cell	7.839198	7.8400729	1592773	1592972	TRUE	TRUE	1374419	1374558;1374559	chr6:31075869-31076068	chr6:31176531-31176730	dELS	dELS	7.839198	7.8400729	chr7:130897072-130897271	chr7:131040632-131040831	0	1	0	0	0	0	0	0	1	1	1	0	1	0	1	0
B cell	7.839198	7.8400738	1592773	1592973	TRUE	FALSE	1374419	1374558;1374559	chr6:31075869-31076068	chr6:31176621-31176820	dELS	dELS	7.839198	7.8400738	chr7:130897072-130897271	chr7:131040752-131040951	0	0	0	0	0	0	0	0	1	1	1	0	1	0	1	0
B cell	7.839446	7.8394914	1592881	1592895	FALSE	TRUE	1374481;1374482	1374496	chr6:31114620-31114819	chr6:31125315-31125514	dELS	dELS	7.839446	7.8394914	chr7:130943252-130943451	chr7:130959972-130960171	1	1	0	0	0	0	1	1	1	1	1	1	1	0	1	1
B cell	7.839449	7.8394914	1592882	1592895	FALSE	TRUE	1374482	1374496	chr6:31114768-31114967	chr6:31125315-31125514	dELS	dELS	7.839449	7.8394914	chr7:130943422-130943621	chr7:130959972-130960171	1	1	0	0	0	0	1	1	1	1	1	1	1	0	1	1
B cell	7.839451	7.8394914	1592883	1592895	FALSE	TRUE	1374482;1374483	1374496	chr6:31114909-31115108	chr6:31125315-31125514	dELS	dELS	7.839451	7.8394914	chr7:130943572-130943771	chr7:130959972-130960171	1	1	0	0	0	0	1	1	1	1	1	1	1	0	1	1
B cell	7.839454	7.8394914	1592884	1592895	FALSE	TRUE	1374483	1374496	chr6:31115029-31115228	chr6:31125315-31125514	dELS	dELS	7.839454	7.8394914	chr7:130943692-130943891	chr7:130959972-130960171	1	1	0	0	0	0	1	1	1	1	0	1	1	0	1	1
B cell	7.839678	7.8400719	1592914	1592971	TRUE	TRUE	1374512	1374558	chr6:31137036-31137235	chr6:31176437-31176636	dELS	dELS	7.839678	7.8400719	chr7:130982252-130982451	chr7:131040532-131040731	0	1	0	0	0	0	0	0	1	1	0	0	0	0	0	0
B cell	7.839678	7.8400729	1592914	1592972	TRUE	TRUE	1374512	1374558;1374559	chr6:31137036-31137235	chr6:31176531-31176730	dELS	dELS	7.839678	7.8400729	chr7:130982252-130982451	chr7:131040632-131040831	0	1	0	0	0	0	0	0	1	1	0	0	0	0	0	0
B cell	7.839678	7.8400738	1592914	1592973	TRUE	FALSE	1374512	1374558;1374559	chr6:31137036-31137235	chr6:31176621-31176820	dELS	dELS	7.839678	7.8400738	chr7:130982252-130982451	chr7:131040752-131040951	0	0	0	0	0	0	0	0	1	1	0	0	0	0	0	0
B cell	7.8591738	7.859313	1596386	1596431	TRUE	TRUE	1377445	1377480	chr6:34292914-34293113	chr6:34317448-34317647	CA-CTCF	PLS	7.8591738	7.859313	chr7:134432752-134432951	chr7:134459112-134459311	0	1	0	0	0	0	0	0	1	0	0	0	0	0	0	0
B cell	7.8591745	7.859313	1596387	1596431	FALSE	TRUE	NA	1377480	chr6:34293207-34293406	chr6:34317448-34317647	CA-CTCF	PLS	7.8591745	7.859313	chr7:134433032-134433231	chr7:134459112-134459311	0	1	0	0	0	0	0	0	1	0	0	0	1	0	0	0
B cell	7.8591738	7.859613	1596386	1596448	TRUE	TRUE	1377445	1377527	chr6:34292914-34293113	chr6:34346639-34346838	CA-CTCF	CA-CTCF	7.8591738	7.859613	chr7:134432752-134432951	chr7:134513272-134513471	0	0	0	0	0	0	0	0	1	1	0	0	0	0	0	0
B cell	7.8591745	7.859613	1596387	1596448	FALSE	TRUE	NA	1377527	chr6:34293207-34293406	chr6:34346639-34346838	CA-CTCF	CA-CTCF	7.8591745	7.859613	chr7:134433032-134433231	chr7:134513272-134513471	0	0	0	0	0	0	0	0	1	1	0	0	1	0	0	0
B cell	7.860193	7.86215	1596496	1596923	TRUE	TRUE	1377624	1378090	chr6:34448074-34448273	chr6:34760110-34760309	CA-CTCF	CA-CTCF	7.860193	7.86215	chr7:134606412-134606611	chr7:134954292-134954491	0	1	0	0	0	0	0	0	1	1	0	0	0	0	0	0
B cell	7.860399	7.866123	1596526	1597351	FALSE	TRUE	1377653	1378497	chr6:34475789-34475988	chr6:35252531-35252730	non-cCRE	PLS	7.860399	7.866123	chr7:134646252-134646451	chr7:135662332-135662531	0	0	0	0	0	0	0	0	0	1	1	0	0	0	1	0
B cell	7.860402	7.866123	1596527	1597351	FALSE	TRUE	1377653	1378497	chr6:34475883-34476082	chr6:35252531-35252730	PLS	PLS	7.860402	7.866123	chr7:134646372-134646571	chr7:135662332-135662531	1	0	0	0	0	0	0	0	1	1	0	0	0	0	1	0
B cell	7.860409	7.866123	1596528	1597351	FALSE	TRUE	1377654	1378497	chr6:34476282-34476481	chr6:35252531-35252730	PLS	PLS	7.860409	7.866123	chr7:134646782-134646981	chr7:135662332-135662531	0	0	0	0	0	0	0	0	1	1	0	0	0	0	0	0
B cell	7.860406	7.866123	1596529	1597351	FALSE	TRUE	1377654	1378497	chr6:34476128-34476327	chr6:35252531-35252730	PLS	PLS	7.860406	7.866123	chr7:134646632-134646831	chr7:135662332-135662531	0	0	0	0	0	0	0	0	1	1	0	0	0	0	0	0
B cell	7.865211	7.8654652	1597260	1597286	TRUE	FALSE	1378424	1378454	chr6:35133345-35133544	chr6:35177333-35177532	PLS	PLS	7.865211	7.8654652	chr7:135509732-135509931	chr7:135557652-135557851	0	0	0	0	0	0	0	0	0	0	1	1	0	0	1	0
B cell	7.865227	7.8654652	1597264	1597286	TRUE	FALSE	1378426	1378454	chr6:35134032-35134231	chr6:35177333-35177532	non-cCRE	PLS	7.865227	7.8654652	chr7:135510432-135510631	chr7:135557652-135557851	1	0	0	0	0	0	0	0	1	0	0	1	0	0	1	0
B cell	7.865211	7.8654658	1597260	1597287	TRUE	FALSE	1378424	1378454	chr6:35133345-35133544	chr6:35177460-35177659	PLS	PLS	7.865211	7.8654658	chr7:135509732-135509931	chr7:135557772-135557971	0	0	0	0	0	0	0	0	0	0	1	1	0	0	1	0
B cell	7.865227	7.8654658	1597264	1597287	TRUE	FALSE	1378426	1378454	chr6:35134032-35134231	chr6:35177460-35177659	non-cCRE	PLS	7.865227	7.8654658	chr7:135510432-135510631	chr7:135557772-135557971	1	0	0	0	0	0	0	0	1	0	0	1	0	0	1	0
B cell	7.865211	7.866123	1597260	1597351	TRUE	TRUE	1378424	1378497	chr6:35133345-35133544	chr6:35252531-35252730	PLS	PLS	7.865211	7.866123	chr7:135509732-135509931	chr7:135662332-135662531	0	0	0	0	0	0	0	0	0	1	1	0	0	0	1	0
B cell	7.865215	7.866123	1597261	1597351	FALSE	TRUE	1378424;1378425	1378497	chr6:35133545-35133744	chr6:35252531-35252730	PLS	PLS	7.865215	7.866123	chr7:135509932-135510131	chr7:135662332-135662531	0	0	0	0	0	0	0	0	0	1	1	0	0	0	1	0
B cell	7.865219	7.866123	1597262	1597351	FALSE	TRUE	1378425	1378497	chr6:35133705-35133904	chr6:35252531-35252730	PLS	PLS	7.865219	7.866123	chr7:135510092-135510291	chr7:135662332-135662531	0	0	0	0	0	0	0	0	1	1	0	0	0	0	0	0
B cell	7.865223	7.866123	1597263	1597351	FALSE	TRUE	1378425	1378497	chr6:35133886-35134085	chr6:35252531-35252730	PLS	PLS	7.865223	7.866123	chr7:135510272-135510471	chr7:135662332-135662531	1	0	0	0	0	0	0	0	0	1	0	0	0	0	0	0
B cell	7.865227	7.866123	1597264	1597351	TRUE	TRUE	1378426	1378497	chr6:35134032-35134231	chr6:35252531-35252730	non-cCRE	PLS	7.865227	7.866123	chr7:135510432-135510631	chr7:135662332-135662531	1	0	0	0	0	0	0	0	1	1	0	0	0	0	1	0
B cell	7.865231	7.866123	1597265	1597351	FALSE	TRUE	1378426	1378497	chr6:35134135-35134334	chr6:35252531-35252730	pELS	PLS	7.865231	7.866123	chr7:135510562-135510761	chr7:135662332-135662531	0	0	0	0	0	0	0	0	1	1	0	0	0	0	1	0
B cell	7.865211	7.86613	1597260	1597353	TRUE	FALSE	1378424	NA	chr6:35133345-35133544	chr6:35252774-35252973	PLS	PLS	7.865211	7.86613	chr7:135509732-135509931	chr7:135662612-135662811	0	0	0	0	0	0	0	0	0	0	1	1	0	0	1	1
B cell	7.865227	7.86613	1597264	1597353	TRUE	FALSE	1378426	NA	chr6:35134032-35134231	chr6:35252774-35252973	non-cCRE	PLS	7.865227	7.86613	chr7:135510432-135510631	chr7:135662612-135662811	1	0	0	0	0	0	0	0	1	0	0	1	0	0	1	1
B cell	7.865211	7.866134	1597260	1597354	TRUE	FALSE	1378424	1378498	chr6:35133345-35133544	chr6:35252941-35253140	PLS	pELS	7.865211	7.866134	chr7:135509732-135509931	chr7:135662792-135662991	0	0	0	0	0	0	0	0	0	1	1	1	0	0	1	1
B cell	7.865227	7.866134	1597264	1597354	TRUE	FALSE	1378426	1378498	chr6:35134032-35134231	chr6:35252941-35253140	non-cCRE	pELS	7.865227	7.866134	chr7:135510432-135510631	chr7:135662792-135662991	1	0	0	0	0	0	0	0	1	1	0	1	0	0	1	1
B cell	7.8786881	7.879369	1598992	1599188	TRUE	TRUE	1379824	1379951	chr6:37351821-37352020	chr6:37448026-37448225	CA-CTCF	CA-CTCF	7.8786881	7.879369	chr7:137899192-137899391	chr7:138008872-138009071	0	0	0	0	0	0	0	0	1	1	1	0	1	0	0	0
B cell	7.8786891	7.879369	1598993	1599188	TRUE	TRUE	1379824;1379825	1379951	chr6:37351927-37352126	chr6:37448026-37448225	CA-CTCF	CA-CTCF	7.8786891	7.879369	chr7:137899292-137899491	chr7:138008872-138009071	0	0	0	0	0	0	0	0	1	1	1	0	1	0	1	0
B cell	7.8786976	7.879369	1598999	1599188	TRUE	TRUE	1379827;1379828	1379951	chr6:37354429-37354628	chr6:37448026-37448225	dELS	CA-CTCF	7.8786976	7.879369	chr7:137903572-137903771	chr7:138008872-138009071	0	0	0	0	0	0	0	0	1	1	1	0	0	0	1	0
B cell	7.8786986	7.879369	1599000	1599188	TRUE	TRUE	1379828	1379951	chr6:37354556-37354755	chr6:37448026-37448225	dELS	CA-CTCF	7.8786986	7.879369	chr7:137903732-137903931	chr7:138008872-138009071	0	0	0	0	0	0	0	0	1	1	1	0	1	0	1	0
B cell	7.8786995	7.879369	1599001	1599188	FALSE	TRUE	1379829	1379951	chr6:37354793-37354992	chr6:37448026-37448225	dELS	CA-CTCF	7.8786995	7.879369	chr7:137903992-137904191	chr7:138008872-138009071	0	0	0	0	0	0	0	0	1	1	1	0	1	0	1	0
B cell	7.885357	7.885514	1599583	1599614	FALSE	TRUE	1380811	1380837	chr6:38326569-38326768	chr6:38353202-38353401	CA-CTCF	pELS	7.885357	7.885514	chr7:139074892-139075091	chr7:139108332-139108531	0	0	0	0	0	0	0	1	1	0	0	0	0	0	0	0
B cell	7.885362	7.885514	1599584	1599614	TRUE	TRUE	1380811	1380837	chr6:38326684-38326883	chr6:38353202-38353401	CA-CTCF	pELS	7.885362	7.885514	chr7:139075112-139075311	chr7:139108332-139108531	0	0	0	0	0	0	0	1	1	0	0	0	0	0	0	0
B cell	7.889324	7.891562	1600282	1600667	FALSE	TRUE	1381392	1381736	chr6:38876587-38876786	chr6:39204962-39205161	pELS	non-cCRE	7.889324	7.891562	chr7:139778412-139778611	chr7:140175111-140175310	0	1	0	0	0	0	0	0	0	1	0	0	0	0	1	0
B cell	7.889324	7.891563	1600282	1600668	FALSE	TRUE	1381392	1381736	chr6:38876587-38876786	chr6:39205139-39205338	pELS	pELS	7.889324	7.891563	chr7:139778412-139778611	chr7:140175292-140175491	0	1	0	0	0	0	0	0	0	1	0	1	0	0	1	0
B cell	7.889285	7.8905749	1600269	1600552	FALSE	TRUE	1381386	1381627	chr6:38873819-38874018	chr6:39067307-39067506	pELS	pELS	7.889285	7.8905749	chr7:139775632-139775831	chr7:140002372-140002571	0	0	0	0	0	0	0	0	0	1	0	0	1	0	0	0
B cell	7.889291	7.8905749	1600271	1600552	TRUE	TRUE	1381387	1381627	chr6:38874078-38874277	chr6:39067307-39067506	pELS	pELS	7.889291	7.8905749	chr7:139775892-139776091	chr7:140002372-140002571	0	0	0	0	0	0	0	0	1	1	0	0	0	0	0	0
B cell	7.905379	7.906276	1602321	2145131	TRUE	TRUE	1383175	MouseDHS-1383271	chr6:41194570-41194769	chr6:41530081-41530280	CA-CTCF	CA-CTCF	7.905379	7.906276	chr7:142632612-142632811	chr7:142783400-142783599	1	0	0	0	0	0	0	0	1	1	0	0	0	0	0	0
B cell	7.905379	7.906424	1602321	1602517	TRUE	TRUE	1383175	1383309	chr6:41194570-41194769	chr6:41556476-41556675	CA-CTCF	CA-CTCF	7.905379	7.906424	chr7:142632612-142632811	chr7:142811232-142811431	1	1	0	0	0	0	0	0	1	0	0	0	0	0	0	0
B cell	7.905379	7.906426	1602321	1602518	TRUE	FALSE	1383175	1383309	chr6:41194570-41194769	chr6:41556672-41556871	CA-CTCF	CA-CTCF	7.905379	7.906426	chr7:142632612-142632811	chr7:142811432-142811631	1	1	0	0	0	0	0	0	1	0	0	0	0	0	0	0
B cell	7.906276	7.906424	2145131	1602517	TRUE	TRUE	MouseDHS-1383271	1383309	chr6:41530081-41530280	chr6:41556476-41556675	CA-CTCF	CA-CTCF	7.906276	7.906424	chr7:142783400-142783599	chr7:142811232-142811431	0	1	0	0	0	0	0	0	1	0	0	0	0	0	0	0
B cell	7.906276	7.906426	2145131	1602518	TRUE	FALSE	MouseDHS-1383271	1383309	chr6:41530081-41530280	chr6:41556672-41556871	CA-CTCF	CA-CTCF	7.906276	7.906426	chr7:142783400-142783599	chr7:142811432-142811631	0	1	0	0	0	0	0	0	1	0	0	0	0	0	0	0
B cell	7.9074843	7.908681	1602833	1602917	TRUE	TRUE	1383444	1383543	chr6:41761800-41761999	chr6:42197794-42197993	CA-CTCF	CA-CTCF	7.9074843	7.908681	chr7:143008012-143008211	chr7:143215152-143215351	0	0	0	0	0	0	0	0	1	1	0	0	0	0	0	0
B cell	7.9074853	7.908681	1602834	1602917	FALSE	TRUE	1383445	1383543	chr6:41762019-41762218	chr6:42197794-42197993	CA-CTCF	CA-CTCF	7.9074853	7.908681	chr7:143008232-143008431	chr7:143215152-143215351	0	0	0	0	0	0	0	0	1	1	0	0	0	0	0	0
B cell	7.90887	7.9091716	1602940	1602984	TRUE	FALSE	1383555	1383591	chr6:42227347-42227546	chr6:42265020-42265219	dELS	PLS	7.90887	7.9091716	chr7:143240672-143240871	chr7:143288352-143288551	1	0	0	0	0	0	0	0	1	0	0	0	0	0	0	1
B cell	7.90887	7.9096709	1602940	1603137	TRUE	FALSE	1383555	1383693;1383694	chr6:42227347-42227546	chr6:42350404-42350603	dELS	pELS	7.90887	7.9096709	chr7:143240672-143240871	chr7:143381712-143381911	1	1	0	0	0	0	0	0	1	0	0	0	0	0	0	1
B cell	7.90887	7.9096715	1602940	1603138	TRUE	FALSE	1383555	1383694	chr6:42227347-42227546	chr6:42350577-42350776	dELS	pELS	7.90887	7.9096715	chr7:143240672-143240871	chr7:143381872-143382071	1	1	0	0	0	0	0	0	1	0	0	0	0	0	0	0
B cell	7.90887	7.9098876	1602940	1603249	TRUE	TRUE	1383555	1383747	chr6:42227347-42227546	chr6:42380523-42380722	dELS	dELS	7.90887	7.9098876	chr7:143240672-143240871	chr7:143416652-143416851	1	0	0	0	0	0	0	0	1	1	0	0	0	0	0	0
B cell	7.908871	7.9098876	1602941	1603249	FALSE	TRUE	1383556	1383747	chr6:42227550-42227749	chr6:42380523-42380722	dELS	dELS	7.908871	7.9098876	chr7:143240872-143241071	chr7:143416652-143416851	0	0	0	0	0	0	0	0	1	1	0	0	0	0	0	0
B cell	7.9096687	7.9098693	1603133	1603225	FALSE	TRUE	1383691	1383735	chr6:42349509-42349708	chr6:42373156-42373355	PLS	PLS	7.9096687	7.9098693	chr7:143380772-143380971	chr7:143408752-143408951	0	1	0	0	0	0	0	0	0	0	1	0	0	0	0	0
B cell	7.9096693	7.9098693	1603134	1603225	TRUE	TRUE	1383691	1383735	chr6:42349630-42349829	chr6:42373156-42373355	PLS	PLS	7.9096693	7.9098693	chr7:143380912-143381111	chr7:143408752-143408951	0	1	1	0	0	0	0	0	0	0	0	0	0	0	0	0
B cell	7.9096687	7.9098698	1603133	1603226	FALSE	TRUE	1383691	1383735	chr6:42349509-42349708	chr6:42373295-42373494	PLS	PLS	7.9096687	7.9098698	chr7:143380772-143380971	chr7:143408892-143409091	0	1	0	0	0	0	0	0	0	0	1	0	0	0	0	0
B cell	7.9096693	7.9098698	1603134	1603226	TRUE	TRUE	1383691	1383735	chr6:42349630-42349829	chr6:42373295-42373494	PLS	PLS	7.9096693	7.9098698	chr7:143380912-143381111	chr7:143408892-143409091	0	1	1	0	0	0	0	0	0	0	0	0	0	0	0	0
B cell	7.941461	7.9415685	1605665	1605679	TRUE	FALSE	1385738	1385756;1385757;1385758	chr6:47799141-47799340	chr6:47812941-47813140	CA-CTCF	non-cCRE	7.941461	7.9415685	chr7:149005852-149006051	chr7:149027952-149028151	1	0	0	0	0	0	0	0	1	0	0	1	0	0	0	1
B cell	7.941461	7.9415694	1605665	1605680	TRUE	FALSE	1385738	1385757;1385758	chr6:47799141-47799340	chr6:47812992-47813191	CA-CTCF	non-cCRE	7.941461	7.9415694	chr7:149005852-149006051	chr7:149028052-149028251	1	0	0	0	0	0	0	0	1	0	0	1	0	0	0	1
B cell	7.941461	7.9415711	1605665	1605682	TRUE	TRUE	1385738	1385759	chr6:47799141-47799340	chr6:47813513-47813712	CA-CTCF	PLS	7.941461	7.9415711	chr7:149005852-149006051	chr7:149028652-149028851	1	0	0	0	0	0	0	0	1	1	0	0	0	0	0	0
B cell	7.941461	7.941887	1605665	1605695	TRUE	FALSE	1385738	1385784;1385785	chr6:47799141-47799340	chr6:47830288-47830487	CA-CTCF	pELS	7.941461	7.941887	chr7:149005852-149006051	chr7:149090512-149090711	1	0	0	0	0	0	0	0	1	0	0	0	0	0	0	1
B cell	7.9415711	7.941887	1605682	1605695	TRUE	FALSE	1385759	1385784;1385785	chr6:47813513-47813712	chr6:47830288-47830487	PLS	pELS	7.9415711	7.941887	chr7:149028652-149028851	chr7:149090512-149090711	0	0	0	0	0	0	0	0	1	0	0	0	0	0	0	1
B cell	7.9422702	7.9436916	1605703	1605842	FALSE	TRUE	NA	1385968	chr6:47835907-47836106	chr6:48016288-48016487	pELS	dELS	7.9422702	7.9436916	chr7:149147812-149148011	chr7:149422392-149422591	0	0	0	0	0	0	0	0	0	1	0	0	0	0	1	1
B cell	7.9422711	7.9436916	1605704	1605842	FALSE	TRUE	1385793	1385968	chr6:47836089-47836288	chr6:48016288-48016487	pELS	dELS	7.9422711	7.9436916	chr7:149148032-149148231	chr7:149422392-149422591	0	0	0	0	0	0	0	0	0	1	1	0	0	0	1	1
B cell	7.9422702	7.944013	1605703	1605885	FALSE	TRUE	NA	1385997	chr6:47835907-47836106	chr6:48048475-48048674	pELS	PLS	7.9422702	7.944013	chr7:149147812-149148011	chr7:149460552-149460751	0	0	0	0	0	0	0	0	0	1	0	0	0	0	1	0
B cell	7.9422711	7.944013	1605704	1605885	FALSE	TRUE	1385793	1385997	chr6:47836089-47836288	chr6:48048475-48048674	pELS	PLS	7.9422711	7.944013	chr7:149148032-149148231	chr7:149460552-149460751	0	0	0	0	0	0	0	0	0	1	1	0	0	0	1	0
B cell	7.9436916	7.944013	1605842	1605885	TRUE	TRUE	1385968	1385997	chr6:48016288-48016487	chr6:48048475-48048674	dELS	PLS	7.9436916	7.944013	chr7:149422392-149422591	chr7:149460552-149460751	0	0	0	0	0	0	0	0	1	1	0	0	0	0	1	0
B cell	7.948662	7.949413	1606397	1606544	FALSE	TRUE	1262912	1386510	chr5:25831838-25832037	chr6:48642876-48643075	CA-CTCF	CA-CTCF	7.948662	7.949413	chr7:150286092-150286291	chr7:150421132-150421331	0	0	0	0	0	0	0	0	1	1	0	0	0	0	0	0
B cell	7.948663	7.949413	1606398	1606544	FALSE	TRUE	1262912	1386510	chr5:25831717-25831916	chr6:48642876-48643075	CA-CTCF	CA-CTCF	7.948663	7.949413	chr7:150286232-150286431	chr7:150421132-150421331	0	0	0	0	0	0	0	0	1	1	0	0	0	0	0	0
B cell	7.9521661	7.952603	1606751	1606923	FALSE	TRUE	1261305	1261427	chr5:24266414-24266613	chr5:24360902-24361101	dELS	dELS	7.9521661	7.952603	chr7:150898212-150898411	chr7:150988572-150988771	0	1	0	0	0	0	0	0	1	1	0	0	0	0	0	1
B cell	7.9521669	7.952603	1606752	1606923	FALSE	TRUE	1261305;1261306	1261427	chr5:24266592-24266791	chr5:24360902-24361101	dELS	dELS	7.9521669	7.952603	chr7:150898392-150898591	chr7:150988572-150988771	0	1	0	0	0	0	0	0	1	1	0	0	1	0	1	1
B cell	7.9521676	7.952603	1606753	1606923	TRUE	TRUE	1261306	1261427	chr5:24266744-24266943	chr5:24360902-24361101	dELS	dELS	7.9521676	7.952603	chr7:150898572-150898771	chr7:150988572-150988771	0	1	0	0	0	0	0	0	1	1	0	0	1	0	1	1
B cell	7.9521684	7.952603	1606754	1606923	FALSE	TRUE	1261307	1261427	chr5:24266975-24267174	chr5:24360902-24361101	non-cCRE	dELS	7.9521684	7.952603	chr7:150898792-150898991	chr7:150988572-150988771	0	1	0	0	0	0	0	0	1	1	0	0	1	0	0	1
B cell	7.9521676	7.952606	1606753	1606924	TRUE	FALSE	1261306	1261428	chr5:24266744-24266943	chr5:24361157-24361356	dELS	dELS	7.9521676	7.952606	chr7:150898572-150898771	chr7:150988832-150989031	0	0	0	0	0	0	0	0	1	1	0	0	1	1	1	0
B cell	7.9521676	7.952766	1606753	1606997	TRUE	FALSE	1261306	1261462	chr5:24266744-24266943	chr5:24387325-24387524	dELS	dELS	7.9521676	7.952766	chr7:150898572-150898771	chr7:151018232-151018431	0	0	0	0	0	0	0	0	1	1	0	0	1	0	1	0
B cell	7.952551	7.9526981	1606891	1606985	FALSE	TRUE	1261410	1261454	chr5:24347901-24348100	chr5:24383558-24383757	dELS	PLS	7.952551	7.9526981	chr7:150974292-150974491	chr7:151013752-151013951	1	1	0	0	0	0	0	0	1	0	0	0	1	0	1	0
B cell	7.952554	7.9526981	1606892	1606985	FALSE	TRUE	1261411	1261454	chr5:24348065-24348264	chr5:24383558-24383757	dELS	PLS	7.952554	7.9526981	chr7:150974472-150974671	chr7:151013752-151013951	1	1	0	0	0	0	0	0	1	0	0	0	0	0	1	0
B cell	7.952556	7.9526981	1606893	1606985	TRUE	TRUE	1261411	1261454	chr5:24348252-24348451	chr5:24383558-24383757	dELS	PLS	7.952556	7.9526981	chr7:150974652-150974851	chr7:151013752-151013951	1	1	1	0	0	0	0	0	1	0	0	0	0	0	1	0
B cell	7.952559	7.9526981	1606894	1606985	FALSE	TRUE	NA	1261454	chr5:24348457-24348656	chr5:24383558-24383757	dELS	PLS	7.952559	7.9526981	chr7:150974852-150975051	chr7:151013752-151013951	1	1	1	0	0	0	0	0	1	0	1	0	1	0	1	0
B cell	7.9525605	7.9526981	1606895	1606985	FALSE	TRUE	1261412	1261454	chr5:24348586-24348785	chr5:24383558-24383757	dELS	PLS	7.9525605	7.9526981	chr7:150974992-150975191	chr7:151013752-151013951	1	1	1	0	0	0	0	0	1	0	1	0	1	0	1	0
B cell	7.9525613	7.9526981	1606896	1606985	TRUE	TRUE	1261412	1261454	chr5:24348705-24348904	chr5:24383558-24383757	dELS	PLS	7.9525613	7.9526981	chr7:150975152-150975351	chr7:151013752-151013951	0	1	1	0	0	0	0	0	1	0	0	0	1	0	1	0
B cell	7.9530634	7.9531712	1607041	1607094	FALSE	TRUE	1261509	1261530	chr5:24423612-24423811	chr5:24444827-24445026	PLS	pELS	7.9530634	7.9531712	chr7:151057972-151058171	chr7:151080452-151080651	0	0	0	0	0	0	0	0	1	0	0	1	0	0	0	0
B cell	7.953209	7.95332	1607116	1607131	FALSE	TRUE	1261541	1261555	chr5:24452866-24453065	chr5:24470700-24470899	pELS	CA-CTCF	7.953209	7.95332	chr7:151087312-151087511	chr7:151111132-151111331	0	0	0	0	0	0	0	0	1	1	0	0	0	0	1	0
B cell	7.953213	7.95332	1607117	1607131	TRUE	TRUE	1261541	1261555	chr5:24452990-24453189	chr5:24470700-24470899	pELS	CA-CTCF	7.953213	7.95332	chr7:151087432-151087631	chr7:151111132-151111331	0	0	0	0	0	0	0	0	1	1	0	0	0	0	1	0
B cell	7.955598	7.9562779	1607593	1607634	TRUE	FALSE	1262001	1262060	chr5:24842653-24842852	chr5:24908908-24909107	PLS	pELS	7.955598	7.9562779	chr7:151519932-151520131	chr7:151632872-151633071	0	1	0	0	0	0	0	0	1	0	0	0	0	0	0	0
B cell	7.955598	7.9562787	1607593	1607635	TRUE	FALSE	1262001	NA	chr5:24842653-24842852	chr5:24909024-24909223	PLS	pELS	7.955598	7.9562787	chr7:151519932-151520131	chr7:151633052-151633251	0	1	0	0	0	0	0	0	1	0	0	0	0	0	0	0
B cell	7.9562629	7.956982	1607620	1607752	TRUE	FALSE	1262050	1262170;1262171	chr5:24902918-24903117	chr5:25011111-25011310	pELS	dELS	7.9562629	7.956982	chr7:151626532-151626731	chr7:151759372-151759571	0	0	0	0	0	0	0	0	1	1	0	0	0	0	0	0
B cell	7.9562629	7.956988	1607620	1607753	TRUE	TRUE	1262050	1262171	chr5:24902918-24903117	chr5:25011222-25011421	pELS	dELS	7.9562629	7.956988	chr7:151626532-151626731	chr7:151759612-151759811	0	0	0	0	0	0	0	0	1	1	0	0	0	0	0	0
B cell	7.960295	7.962365	1608044	1608156	TRUE	TRUE	1262550	1262836	chr5:25420707-25420906	chr5:25734407-25734606	CA-CTCF	CA-CTCF	7.960295	7.962365	chr7:152336872-152337071	chr7:152707012-152707211	0	0	0	0	0	0	0	0	1	1	0	0	0	0	0	0
B cell	7.961034	7.962207	1608106	1608146	FALSE	TRUE	1262638	1262813	chr5:25529669-25529868	chr5:25705744-25705943	pELS	PLS	7.961034	7.962207	chr7:152463872-152464071	chr7:152676112-152676311	0	0	0	0	0	0	0	0	1	1	0	0	0	0	0	0
B cell	7.9786674	7.9794681	1609391	1609463	TRUE	FALSE	1264597	1264695;1264696	chr5:28294103-28294302	chr5:28388189-28388388	CA-CTCF	CA-CTCF	7.9786674	7.9794681	chr7:155598832-155599031	chr7:155738632-155738831	0	1	0	0	0	0	0	0	1	1	0	0	0	0	1	0
B cell	7.9786674	7.9794691	1609391	1609464	TRUE	TRUE	1264597	1264696	chr5:28294103-28294302	chr5:28388307-28388506	CA-CTCF	CA-CTCF	7.9786674	7.9794691	chr7:155598832-155599031	chr7:155738752-155738951	0	0	0	0	0	0	0	0	1	1	0	0	0	0	1	0
B cell	8.1108632	8.111126	1611802	1611815	TRUE	TRUE	1570167	1570222	chr8:14859477-14859676	chr8:14897263-14897462	dELS	CA-CTCF	8.1108632	8.111126	chr8:1735532-1735731	chr8:1781332-1781531	0	0	0	0	0	0	0	0	1	1	0	0	0	0	0	0
B cell	8.1512949	8.153869	1613887	1614359	TRUE	FALSE	1584513	1584148	chr8:36184372-36184571	chr8:35860569-35860768	CA-H3K4me3	non-cCRE	8.1512949	8.153869	chr8:8273172-8273371	chr8:8669539-8669738	1	0	0	0	0	0	0	0	1	1	0	0	0	0	0	0
B cell	8.1512957	8.153869	1613888	1614359	TRUE	FALSE	1584513	1584148	chr8:36184256-36184455	chr8:35860569-35860768	CA-CTCF	non-cCRE	8.1512957	8.153869	chr8:8273292-8273491	chr8:8669539-8669738	1	0	0	0	0	0	0	0	1	1	0	0	0	0	0	0
B cell	8.1512949	8.15387	1613887	1614360	TRUE	TRUE	1584513	1584147	chr8:36184372-36184571	chr8:35860340-35860539	CA-H3K4me3	CA-H3K4me3	8.1512949	8.15387	chr8:8273172-8273371	chr8:8669792-8669991	1	1	0	0	0	0	0	0	1	1	0	0	0	0	0	0
B cell	8.1512957	8.15387	1613888	1614360	TRUE	TRUE	1584513	1584147	chr8:36184256-36184455	chr8:35860340-35860539	CA-CTCF	CA-H3K4me3	8.1512957	8.15387	chr8:8273292-8273491	chr8:8669792-8669991	1	1	0	0	0	0	0	0	1	1	0	0	0	0	0	0
B cell	8.1512949	8.154263	1613887	1614404	TRUE	TRUE	1584513	1584020	chr8:36184372-36184571	chr8:35725271-35725470	CA-H3K4me3	PLS	8.1512949	8.154263	chr8:8273172-8273371	chr8:8736992-8737191	1	0	0	0	0	0	0	0	1	1	0	0	0	0	0	0
B cell	8.1512957	8.154263	1613888	1614404	TRUE	TRUE	1584513	1584020	chr8:36184256-36184455	chr8:35725271-35725470	CA-CTCF	PLS	8.1512957	8.154263	chr8:8273292-8273491	chr8:8736992-8737191	1	0	0	0	0	0	0	0	1	1	0	0	0	0	0	0
B cell	8.156131	8.1568724	1614700	1614843	TRUE	FALSE	1583701	1583598;1583599	chr8:35469072-35469271	chr8:35376312-35376511	CA-CTCF	PLS	8.156131	8.1568724	chr8:9029892-9030091	chr8:9150822-9151021	0	0	0	1	0	0	0	0	1	0	0	0	0	0	0	0
B cell	8.162292	8.1641737	1615454	1615711	TRUE	FALSE	545185	544925	chr14:64453790-64453989	chr14:64202067-64202266	pELS	dELS	8.162292	8.1641737	chr8:10041820-10042019	chr8:10332639-10332838	1	1	0	0	0	0	0	0	1	1	0	0	0	1	0	0
B cell	8.162293	8.1641737	1615455	1615711	TRUE	FALSE	545184;545185	544925	chr14:64453695-64453894	chr14:64202067-64202266	pELS	dELS	8.162293	8.1641737	chr8:10041922-10042121	chr8:10332639-10332838	1	1	0	0	0	0	0	0	0	1	0	0	0	1	0	0
B cell	8.16229	8.1641744	1615453	1615712	FALSE	TRUE	545185	544925	chr14:64453896-64454095	chr14:64201891-64202090	pELS	dELS	8.16229	8.1641744	chr8:10041712-10041911	chr8:10332812-10333011	1	1	0	0	0	0	0	0	1	1	0	0	0	0	0	0
B cell	8.162292	8.1641744	1615454	1615712	TRUE	TRUE	545185	544925	chr14:64453790-64453989	chr14:64201891-64202090	pELS	dELS	8.162292	8.1641744	chr8:10041820-10042019	chr8:10332812-10333011	1	1	0	0	0	0	0	0	1	1	0	0	0	0	0	0
B cell	8.162293	8.1641744	1615455	1615712	TRUE	TRUE	545184;545185	544925	chr14:64453695-64453894	chr14:64201891-64202090	pELS	dELS	8.162293	8.1641744	chr8:10041922-10042121	chr8:10332812-10333011	1	1	0	0	0	0	0	0	0	1	0	0	0	0	0	0
B cell	8.162295	8.1641744	1615456	1615712	FALSE	TRUE	545184	544925	chr14:64453529-64453728	chr14:64201891-64202090	non-cCRE	dELS	8.162295	8.1641744	chr8:10042072-10042271	chr8:10332812-10333011	1	1	0	0	0	0	0	0	0	1	0	0	0	0	0	0
B cell	8.167196	8.1672686	1616141	1616145	TRUE	TRUE	544588	544578	chr14:63872978-63873177	chr14:63860871-63861070	CA-CTCF	pELS	8.167196	8.1672686	chr8:10825412-10825611	chr8:10838952-10839151	0	0	0	0	0	0	0	0	1	1	0	0	0	0	0	1
B cell	8.167196	8.1672696	1616141	1616146	TRUE	TRUE	544588	544578	chr14:63872978-63873177	chr14:63860789-63860988	CA-CTCF	pELS	8.167196	8.1672696	chr8:10825412-10825611	chr8:10839052-10839251	0	0	0	0	0	0	0	0	1	1	0	0	0	0	0	1
B cell	8.167196	8.1672706	1616141	1616147	TRUE	FALSE	544588	544577;544578	chr14:63872978-63873177	chr14:63860664-63860863	CA-CTCF	pELS	8.167196	8.1672706	chr8:10825412-10825611	chr8:10839217-10839416	0	0	0	0	0	0	0	0	1	0	0	0	0	0	0	1
B cell	8.169754	8.169946	1616446	1616453	TRUE	TRUE	544370	544358	chr14:63565245-63565444	chr14:63545675-63545874	CA-H3K4me3	CA-CTCF	8.169754	8.169946	chr8:11247012-11247211	chr8:11279592-11279791	0	1	0	0	0	0	0	0	1	1	0	0	0	0	0	0
B cell	8.171731	8.1718906	1616704	1616731	TRUE	FALSE	544191	544180	chr14:63371791-63371990	chr14:63358113-63358312	dELS	dELS	8.171731	8.1718906	chr8:11567192-11567391	chr8:11589512-11589711	1	0	0	0	0	0	0	0	1	1	0	0	0	0	0	0
B cell	8.2064652	8.2070637	1619280	1619361	FALSE	TRUE	1586555;1586556	1586604;1586605	chr8:40424408-40424607	chr8:40511084-40511283	pELS	PLS	8.2064652	8.2070637	chr8:17157032-17157231	chr8:17246232-17246431	0	0	0	0	0	0	0	0	0	0	0	0	0	0	1	1
B cell	8.207495	8.209826	1619403	1619736	TRUE	TRUE	1586645	1587070	chr8:40583547-40583746	chr8:41043617-41043816	CA-CTCF	pELS	8.207495	8.209826	chr8:17334052-17334251	chr8:17699632-17699831	0	0	0	0	0	0	0	0	1	1	0	0	0	0	0	0
B cell	8.207495	8.2111669	1619403	1619914	TRUE	TRUE	1586645	1587256	chr8:40583547-40583746	chr8:41235348-41235547	CA-CTCF	CA-CTCF	8.207495	8.2111669	chr8:17334052-17334251	chr8:17919452-17919651	0	1	0	0	0	0	0	0	1	1	0	0	0	0	0	0
B cell	8.209176	8.209826	1619605	1619736	TRUE	TRUE	1586954	1587070	chr8:40961797-40961996	chr8:41043617-41043816	dELS	pELS	8.209176	8.209826	chr8:17602692-17602891	chr8:17699632-17699831	1	0	0	0	0	0	0	0	1	1	0	0	0	0	0	0
B cell	8.2121766	8.21302	1620017	1620044	TRUE	FALSE	1587382	NA	chr8:41374561-41374760	chr8:67495118-67495317	PLS	non-cCRE	8.2121766	8.21302	chr8:18084032-18084231	chr8:18210412-18210611	0	0	0	1	0	0	0	1	0	0	0	0	0	0	1	0
B cell	8.218372	8.219485	1620615	1620741	TRUE	TRUE	1601328	1601403;1601404	chr8:68117603-68117802	chr8:68233044-68233243	CA-CTCF	CA-CTCF	8.218372	8.219485	chr8:19081012-19081211	chr8:19267632-19267831	1	1	0	0	0	0	0	0	1	1	0	0	0	0	0	0
B cell	8.22035	8.222499	1620859	1621257	TRUE	FALSE	1601520;1601521	1601769	chr8:68361967-68362166	chr8:68732563-68732762	dELS	CA-CTCF	8.22035	8.222499	chr8:19408512-19408711	chr8:19754732-19754931	1	0	1	0	0	0	0	0	1	1	0	0	0	0	0	0
B cell	8.222961	8.2252825	1621289	1621501	TRUE	TRUE	1601801	1602106	chr8:68793842-68794041	chr8:69088578-69088777	PLS	PLS	8.222961	8.2252825	chr8:19817312-19817511	chr8:20197192-20197391	0	0	0	0	0	0	0	0	1	1	0	0	0	0	0	0
B cell	8.222961	8.2252832	1621289	1621502	TRUE	FALSE	1601801	NA	chr8:68793842-68794041	chr8:69088898-69089097	PLS	PLS	8.222961	8.2252832	chr8:19817312-19817511	chr8:20197526-20197725	0	0	0	0	0	0	0	0	1	0	0	0	0	0	0	1
B cell	8.2360658	8.2366	1623177	1623293	FALSE	TRUE	551040	550965	chr14:70767550-70767749	chr14:70659190-70659389	pELS	dELS	8.2360658	8.2366	chr8:21918412-21918611	chr8:22010212-22010411	1	0	0	0	0	0	0	0	1	1	0	1	0	0	0	1
B cell	8.2360664	8.2366	1623178	1623293	FALSE	TRUE	551040	550965	chr14:70767399-70767598	chr14:70659190-70659389	pELS	dELS	8.2360664	8.2366	chr8:21918572-21918771	chr8:22010212-22010411	1	0	0	0	0	0	0	0	0	1	1	1	0	0	0	1
B cell	8.236067	8.2366	1623179	1623293	FALSE	TRUE	NA	550965	chr14:70767290-70767489	chr14:70659190-70659389	pELS	dELS	8.236067	8.2366	chr8:21918692-21918891	chr8:22010212-22010411	0	0	0	0	0	0	0	0	0	1	1	1	0	0	1	1
B cell	8.2360676	8.2366	1623180	1623293	FALSE	TRUE	NA	550965	chr14:70767255-70767454	chr14:70659190-70659389	pELS	dELS	8.2360676	8.2366	chr8:21918792-21918991	chr8:22010212-22010411	0	0	0	0	0	0	0	0	0	1	1	1	0	0	1	1
B cell	8.2366	8.238103	1623293	1623666	TRUE	FALSE	550965	550695	chr14:70659190-70659389	chr14:70442751-70442950	dELS	pELS	8.2366	8.238103	chr8:22010212-22010411	chr8:22245632-22245831	0	0	0	0	0	0	0	0	1	0	1	0	0	0	1	1
B cell	8.237163	8.237334	1623414	1623486	FALSE	TRUE	550881	550834	chr14:70592174-70592373	chr14:70549346-70549545	CA-CTCF	CA-CTCF	8.237163	8.237334	chr8:22095592-22095791	chr8:22137432-22137631	0	1	0	0	0	0	0	0	1	1	0	0	0	0	0	0
B cell	8.237164	8.237334	1623415	1623486	FALSE	TRUE	550881	550834	chr14:70592075-70592274	chr14:70549346-70549545	CA-CTCF	CA-CTCF	8.237164	8.237334	chr8:22095792-22095991	chr8:22137432-22137631	0	1	0	0	0	0	0	0	1	1	0	0	0	0	0	0
B cell	8.239131	8.240007	1623799	1623940	TRUE	TRUE	550539	550417	chr14:70303067-70303266	chr14:70195294-70195493	CA-CTCF	dELS	8.239131	8.240007	chr8:22422652-22422851	chr8:22561872-22562071	1	0	0	0	0	0	0	0	1	1	0	0	0	0	0	0
B cell	8.239131	8.240182	1623799	1624024	TRUE	TRUE	550539	550369	chr14:70303067-70303266	chr14:70162385-70162584	CA-CTCF	dELS	8.239131	8.240182	chr8:22422652-22422851	chr8:22595292-22595491	1	0	0	0	0	0	0	0	1	1	0	0	0	0	0	0
B cell	8.239224	8.2398918	1623817	1623899	FALSE	TRUE	550520	550435	chr14:70288792-70288991	chr14:70206000-70206199	pELS	PLS	8.239224	8.2398918	chr8:22441712-22441911	chr8:22551612-22551811	0	1	0	0	0	0	0	0	0	0	0	0	0	0	1	0
B cell	8.240007	8.240126	1623940	1623994	TRUE	FALSE	550417	550393	chr14:70195294-70195493	chr14:70175785-70175984	dELS	pELS	8.240007	8.240126	chr8:22561872-22562071	chr8:22579852-22580051	0	1	0	1	0	0	0	0	1	0	0	0	0	0	0	0
B cell	8.240007	8.240128	1623940	1623995	TRUE	FALSE	550417	550392;550393	chr14:70195294-70195493	chr14:70175586-70175785	dELS	pELS	8.240007	8.240128	chr8:22561872-22562071	chr8:22580092-22580291	0	1	0	1	0	0	0	0	1	0	0	0	0	0	0	0
B cell	8.240007	8.24013	1623940	1623996	TRUE	FALSE	550417	550392	chr14:70195294-70195493	chr14:70175357-70175556	dELS	pELS	8.240007	8.24013	chr8:22561872-22562071	chr8:22580332-22580531	0	1	0	1	0	0	0	0	1	0	0	0	0	0	0	0
B cell	8.240007	8.240132	1623940	1623997	TRUE	FALSE	550417	550392	chr14:70195294-70195493	chr14:70175190-70175389	dELS	pELS	8.240007	8.240132	chr8:22561872-22562071	chr8:22580522-22580721	0	1	0	1	0	0	0	0	1	0	0	0	0	0	0	0
B cell	8.2400615	8.2400786	1623957	1623971	FALSE	TRUE	550411;550412	550402	chr14:70192470-70192669	chr14:70181217-70181416	dELS	dELS	8.2400615	8.2400786	chr8:22565312-22565511	chr8:22574432-22574631	0	1	1	0	0	0	1	0	0	1	0	0	0	0	0	0
B cell	8.2400624	8.2400786	1623958	1623971	FALSE	TRUE	550411	550402	chr14:70192393-70192592	chr14:70181217-70181416	dELS	dELS	8.2400624	8.2400786	chr8:22565432-22565631	chr8:22574432-22574631	1	1	0	0	0	0	1	0	0	1	0	0	0	0	1	0
B cell	8.2400634	8.2400786	1623959	1623971	FALSE	TRUE	550410	550402	chr14:70192198-70192397	chr14:70181217-70181416	dELS	dELS	8.2400634	8.2400786	chr8:22565592-22565791	chr8:22574432-22574631	1	1	0	0	0	0	1	0	0	1	0	0	0	0	1	0
B cell	8.2400643	8.2400786	1623960	1623971	FALSE	TRUE	550410	550402	chr14:70191931-70192130	chr14:70181217-70181416	dELS	dELS	8.2400643	8.2400786	chr8:22565832-22566031	chr8:22574432-22574631	0	1	0	0	0	0	0	0	0	1	0	0	0	0	1	0
B cell	8.2400786	8.240182	1623971	1624024	TRUE	TRUE	550402	550369	chr14:70181217-70181416	chr14:70162385-70162584	dELS	dELS	8.2400786	8.240182	chr8:22574432-22574631	chr8:22595292-22595491	1	0	0	0	0	0	0	0	1	1	0	0	0	0	0	0
B cell	8.2400786	8.242162	1623971	1624572	TRUE	TRUE	550402	550025	chr14:70181217-70181416	chr14:69861480-69861679	dELS	CA-H3K4me3	8.2400786	8.242162	chr8:22574432-22574631	chr8:22909072-22909271	1	0	0	0	0	0	0	0	1	1	0	0	0	0	0	0
B cell	8.2402951	8.2406764	1624086	1624196	TRUE	TRUE	550340	550307	chr14:70135580-70135779	chr14:70096429-70096628	dELS	dELS	8.2402951	8.2406764	chr8:22622972-22623171	chr8:22673092-22673291	0	0	0	0	0	0	0	0	1	1	0	0	0	1	1	1
B cell	8.2402958	8.2406764	1624087	1624196	FALSE	TRUE	550340	550307	chr14:70135476-70135675	chr14:70096429-70096628	dELS	dELS	8.2402958	8.2406764	chr8:22623072-22623271	chr8:22673092-22673291	0	0	0	0	0	0	0	0	1	1	0	0	1	1	0	1
B cell	8.2402964	8.2406764	1624088	1624196	TRUE	TRUE	550339	550307	chr14:70135320-70135519	chr14:70096429-70096628	dELS	dELS	8.2402964	8.2406764	chr8:22623232-22623431	chr8:22673092-22673291	0	0	0	0	0	0	0	0	1	1	0	0	0	1	0	1
B cell	8.2402951	8.240677	1624086	1624197	TRUE	FALSE	550340	550306;550307	chr14:70135580-70135779	chr14:70096310-70096509	dELS	dELS	8.2402951	8.240677	chr8:22622972-22623171	chr8:22673212-22673411	0	0	0	0	0	0	0	0	1	1	0	0	0	1	1	1
B cell	8.2402964	8.240677	1624088	1624197	TRUE	FALSE	550339	550306;550307	chr14:70135320-70135519	chr14:70096310-70096509	dELS	dELS	8.2402964	8.240677	chr8:22623232-22623431	chr8:22673212-22673411	0	0	0	0	0	0	0	0	1	1	0	0	0	1	0	1
B cell	8.2402951	8.2406775	1624086	1624198	TRUE	FALSE	550340	550306	chr14:70135580-70135779	chr14:70096143-70096342	dELS	dELS	8.2402951	8.2406775	chr8:22622972-22623171	chr8:22673372-22673571	0	1	0	0	0	0	0	0	1	1	0	0	0	1	1	0
B cell	8.2402964	8.2406775	1624088	1624198	TRUE	FALSE	550339	550306	chr14:70135320-70135519	chr14:70096143-70096342	dELS	dELS	8.2402964	8.2406775	chr8:22623232-22623431	chr8:22673372-22673571	0	1	0	0	0	0	0	0	1	1	0	0	0	1	0	0
B cell	8.2402951	8.241196	1624086	1624369	TRUE	FALSE	550340	NA	chr14:70135580-70135779	chr14:70021807-70022006	dELS	dELS	8.2402951	8.241196	chr8:22622972-22623171	chr8:22755892-22756091	0	0	0	0	0	0	0	0	1	1	0	0	0	1	1	0
B cell	8.2402964	8.241196	1624088	1624369	TRUE	FALSE	550339	NA	chr14:70135320-70135519	chr14:70021807-70022006	dELS	dELS	8.2402964	8.241196	chr8:22623232-22623431	chr8:22755892-22756091	0	0	0	0	0	0	0	0	1	1	0	0	0	1	0	0
B cell	8.2402951	8.241202	1624086	1624370	TRUE	TRUE	550340	550214	chr14:70135580-70135779	chr14:70021539-70021738	dELS	dELS	8.2402951	8.241202	chr8:22622972-22623171	chr8:22756132-22756331	0	0	0	0	0	0	0	0	1	1	0	1	0	1	1	1
B cell	8.2402958	8.241202	1624087	1624370	FALSE	TRUE	550340	550214	chr14:70135476-70135675	chr14:70021539-70021738	dELS	dELS	8.2402958	8.241202	chr8:22623072-22623271	chr8:22756132-22756331	0	0	0	0	0	0	0	0	1	1	0	1	1	1	0	1
B cell	8.2402964	8.241202	1624088	1624370	TRUE	TRUE	550339	550214	chr14:70135320-70135519	chr14:70021539-70021738	dELS	dELS	8.2402964	8.241202	chr8:22623232-22623431	chr8:22756132-22756331	0	0	0	0	0	0	0	0	1	1	0	1	0	1	0	1
B cell	8.2402951	8.241208	1624086	1624371	TRUE	TRUE	550340	550213	chr14:70135580-70135779	chr14:70021296-70021495	dELS	dELS	8.2402951	8.241208	chr8:22622972-22623171	chr8:22756332-22756531	0	0	0	0	0	0	0	0	1	1	0	0	0	1	1	1
B cell	8.2402958	8.241208	1624087	1624371	FALSE	TRUE	550340	550213	chr14:70135476-70135675	chr14:70021296-70021495	dELS	dELS	8.2402958	8.241208	chr8:22623072-22623271	chr8:22756332-22756531	0	0	0	0	0	0	0	0	1	1	0	0	1	1	0	1
B cell	8.2402964	8.241208	1624088	1624371	TRUE	TRUE	550339	550213	chr14:70135320-70135519	chr14:70021296-70021495	dELS	dELS	8.2402964	8.241208	chr8:22623232-22623431	chr8:22756332-22756531	0	0	0	0	0	0	0	0	1	1	0	0	0	1	0	1
B cell	8.2402951	8.242162	1624086	1624572	TRUE	TRUE	550340	550025	chr14:70135580-70135779	chr14:69861480-69861679	dELS	CA-H3K4me3	8.2402951	8.242162	chr8:22622972-22623171	chr8:22909072-22909271	0	0	0	0	0	0	0	0	1	1	0	0	0	0	1	0
B cell	8.2402958	8.242162	1624087	1624572	FALSE	TRUE	550340	550025	chr14:70135476-70135675	chr14:69861480-69861679	dELS	CA-H3K4me3	8.2402958	8.242162	chr8:22623072-22623271	chr8:22909072-22909271	0	0	0	0	0	0	0	0	1	1	0	0	1	0	0	0
B cell	8.2402964	8.242162	1624088	1624572	TRUE	TRUE	550339	550025	chr14:70135320-70135519	chr14:69861480-69861679	dELS	CA-H3K4me3	8.2402964	8.242162	chr8:22623232-22623431	chr8:22909072-22909271	0	0	0	0	0	0	0	0	1	1	0	0	0	0	0	0
B cell	8.2406764	8.2408815	1624196	1624279	TRUE	FALSE	550307	550266	chr14:70096429-70096628	chr14:70065824-70066023	dELS	dELS	8.2406764	8.2408815	chr8:22673092-22673291	chr8:22705352-22705551	0	1	0	0	0	0	0	0	1	1	0	1	1	1	1	1
B cell	8.2406764	8.241196	1624196	1624369	TRUE	FALSE	550307	NA	chr14:70096429-70096628	chr14:70021807-70022006	dELS	dELS	8.2406764	8.241196	chr8:22673092-22673291	chr8:22755892-22756091	0	0	0	0	0	0	0	0	1	1	0	0	1	1	1	0
B cell	8.2406764	8.241202	1624196	1624370	TRUE	TRUE	550307	550214	chr14:70096429-70096628	chr14:70021539-70021738	dELS	dELS	8.2406764	8.241202	chr8:22673092-22673291	chr8:22756132-22756331	0	0	0	0	0	0	0	0	1	1	0	1	1	1	1	1
B cell	8.240677	8.241202	1624197	1624370	FALSE	TRUE	550306;550307	550214	chr14:70096310-70096509	chr14:70021539-70021738	dELS	dELS	8.240677	8.241202	chr8:22673212-22673411	chr8:22756132-22756331	0	0	0	0	0	0	0	0	1	1	0	1	1	1	1	1
B cell	8.2406775	8.241202	1624198	1624370	FALSE	TRUE	550306	550214	chr14:70096143-70096342	chr14:70021539-70021738	dELS	dELS	8.2406775	8.241202	chr8:22673372-22673571	chr8:22756132-22756331	1	0	0	0	0	0	0	0	1	1	0	1	1	1	0	1
B cell	8.2406764	8.241208	1624196	1624371	TRUE	TRUE	550307	550213	chr14:70096429-70096628	chr14:70021296-70021495	dELS	dELS	8.2406764	8.241208	chr8:22673092-22673291	chr8:22756332-22756531	0	0	0	0	0	0	0	0	1	1	0	0	1	1	1	1
B cell	8.240677	8.241208	1624197	1624371	FALSE	TRUE	550306;550307	550213	chr14:70096310-70096509	chr14:70021296-70021495	dELS	dELS	8.240677	8.241208	chr8:22673212-22673411	chr8:22756332-22756531	0	0	0	0	0	0	0	0	1	1	0	0	1	1	1	1
B cell	8.2406775	8.241208	1624198	1624371	FALSE	TRUE	550306	550213	chr14:70096143-70096342	chr14:70021296-70021495	dELS	dELS	8.2406775	8.241208	chr8:22673372-22673571	chr8:22756332-22756531	1	0	0	0	0	0	0	0	1	1	0	0	1	1	0	1
B cell	8.2408815	8.241202	1624279	1624370	FALSE	TRUE	550266	550214	chr14:70065824-70066023	chr14:70021539-70021738	dELS	dELS	8.2408815	8.241202	chr8:22705352-22705551	chr8:22756132-22756331	1	0	0	0	0	0	0	0	1	1	1	1	1	1	1	1
B cell	8.2408815	8.241208	1624279	1624371	FALSE	TRUE	550266	550213	chr14:70065824-70066023	chr14:70021296-70021495	dELS	dELS	8.2408815	8.241208	chr8:22705352-22705551	chr8:22756332-22756531	1	0	0	0	0	0	0	0	1	1	1	0	1	1	1	1
B cell	8.244266	8.2444838	1624761	1624780	TRUE	FALSE	549862	549844	chr14:69732195-69732394	chr14:69707817-69708016	pELS	non-cCRE	8.244266	8.2444838	chr8:23246792-23246991	chr8:23287512-23287711	0	1	0	0	0	0	0	0	0	0	1	0	0	0	0	0
B cell	8.244266	8.2444843	1624761	1624781	TRUE	FALSE	549862	549844	chr14:69732195-69732394	chr14:69707727-69707926	pELS	PLS	8.244266	8.2444843	chr8:23246792-23246991	chr8:23287680-23287879	0	1	0	0	0	0	0	0	0	0	1	0	0	0	0	0
B cell	8.244266	8.2444849	1624761	1624782	TRUE	TRUE	549862	549843	chr14:69732195-69732394	chr14:69707495-69707694	pELS	PLS	8.244266	8.2444849	chr8:23246792-23246991	chr8:23287952-23288151	0	1	0	0	0	0	0	0	0	0	1	0	0	0	0	0
B cell	8.244266	8.2444854	1624761	1624783	TRUE	FALSE	549862	549843	chr14:69732195-69732394	chr14:69707286-69707485	pELS	PLS	8.244266	8.2444854	chr8:23246792-23246991	chr8:23288212-23288411	0	0	0	0	0	0	0	0	0	0	1	0	0	0	0	1
B cell	8.244266	8.244486	1624761	1624784	TRUE	FALSE	549862	549842	chr14:69732195-69732394	chr14:69707116-69707315	pELS	pELS	8.244266	8.244486	chr8:23246792-23246991	chr8:23288372-23288571	0	0	0	0	0	0	0	0	0	0	1	0	0	0	0	1
B cell	8.2480696	8.250078	1625312	1625533	TRUE	TRUE	549640	549462	chr14:69024244-69024443	chr14:68735846-68736045	CA-CTCF	CA-CTCF	8.2480696	8.250078	chr8:23859392-23859591	chr8:24194572-24194771	0	1	0	0	0	0	0	0	1	1	0	0	0	0	0	0
B cell	8.2480696	8.250263	1625312	1625549	TRUE	FALSE	549640	549430;549431	chr14:69024244-69024443	chr14:68695973-68696172	CA-CTCF	CA-CTCF	8.2480696	8.250263	chr8:23859392-23859591	chr8:24229292-24229491	0	0	0	0	0	0	0	0	1	1	0	0	0	0	0	0
B cell	8.2480696	8.250264	1625312	1625550	TRUE	TRUE	549640	549430	chr14:69024244-69024443	chr14:68695837-68696036	CA-CTCF	CA-CTCF	8.2480696	8.250264	chr8:23859392-23859591	chr8:24229432-24229631	0	1	0	0	0	0	0	0	1	1	0	0	0	0	0	0
B cell	8.2480696	8.251475	1625312	1625631	TRUE	TRUE	549640	549366	chr14:69024244-69024443	chr14:68556998-68557197	CA-CTCF	CA-CTCF	8.2480696	8.251475	chr8:23859392-23859591	chr8:24419312-24419511	0	1	0	0	0	0	0	0	1	1	0	0	0	0	0	0
B cell	8.250263	8.251475	1625549	1625631	FALSE	TRUE	549430;549431	549366	chr14:68695973-68696172	chr14:68556998-68557197	CA-CTCF	CA-CTCF	8.250263	8.251475	chr8:24229292-24229491	chr8:24419312-24419511	0	1	0	0	0	0	0	0	1	1	0	0	0	0	0	0
B cell	8.250264	8.251475	1625550	1625631	TRUE	TRUE	549430	549366	chr14:68695837-68696036	chr14:68556998-68557197	CA-CTCF	CA-CTCF	8.250264	8.251475	chr8:24229432-24229631	chr8:24419312-24419511	1	1	0	0	0	0	0	0	1	1	0	0	0	0	0	0
B cell	8.25031	8.251475	1625555	1625631	TRUE	TRUE	549426	549366	chr14:68690250-68690449	chr14:68556998-68557197	CA-CTCF	CA-CTCF	8.25031	8.251475	chr8:24245092-24245291	chr8:24419312-24419511	0	1	0	0	0	0	0	0	1	1	0	0	0	0	0	0
B cell	8.263667	8.264887	1627075	1627189	TRUE	FALSE	547949	547839	chr14:67008803-67009002	chr14:66868632-66868831	PLS	PLS	8.263667	8.264887	chr8:26382912-26383111	chr8:26577752-26577951	0	0	0	0	0	0	0	0	1	1	0	0	0	0	0	0
B cell	8.263669	8.264887	1627076	1627189	TRUE	FALSE	547948	547839	chr14:67008508-67008707	chr14:66868632-66868831	pELS	PLS	8.263669	8.264887	chr8:26383212-26383411	chr8:26577752-26577951	0	0	0	0	0	0	0	0	1	1	0	0	0	0	0	0
B cell	8.263667	8.2648876	1627075	1627190	TRUE	FALSE	547949	547839	chr14:67008803-67009002	chr14:66868485-66868684	PLS	PLS	8.263667	8.2648876	chr8:26382912-26383111	chr8:26577922-26578121	0	1	0	0	0	0	0	0	1	0	0	0	0	0	0	0
B cell	8.263669	8.2648876	1627076	1627190	TRUE	FALSE	547948	547839	chr14:67008508-67008707	chr14:66868485-66868684	pELS	PLS	8.263669	8.2648876	chr8:26383212-26383411	chr8:26577922-26578121	0	1	0	0	0	0	0	0	1	0	0	0	0	0	0	0
B cell	8.2648702	8.265308	1627171	1627316	FALSE	TRUE	547850	547749	chr14:66873705-66873904	chr14:66805281-66805480	non-cCRE	dELS	8.2648702	8.265308	chr8:26571052-26571251	chr8:26655572-26655771	0	0	0	0	0	0	0	0	1	1	0	0	0	0	0	0
B cell	8.2648711	8.265308	1627172	1627316	TRUE	TRUE	547849	547749	chr14:66873462-66873661	chr14:66805281-66805480	dELS	dELS	8.2648711	8.265308	chr8:26571312-26571511	chr8:26655572-26655771	0	0	0	0	0	0	0	0	1	1	0	0	1	0	1	0
B cell	8.2648719	8.265308	1627173	1627316	TRUE	TRUE	547848	547749	chr14:66873225-66873424	chr14:66805281-66805480	dELS	dELS	8.2648719	8.265308	chr8:26571572-26571771	chr8:26655572-26655771	0	0	0	0	0	0	0	0	1	1	0	0	1	0	1	0
B cell	8.269444	8.27009	1627696	1627832	TRUE	TRUE	547218	547079	chr14:66282737-66282936	chr14:66182746-66182945	CA-CTCF	dELS	8.269444	8.27009	chr8:27323832-27324031	chr8:27426252-27426451	1	1	0	0	0	0	0	0	1	1	0	0	0	0	0	0
B cell	8.269444	8.2711658	1627696	1627966	TRUE	TRUE	547218	546851	chr14:66282737-66282936	chr14:65982227-65982426	CA-CTCF	CA-CTCF	8.269444	8.2711658	chr8:27323832-27324031	chr8:27597232-27597431	1	0	0	0	0	0	0	0	1	1	0	0	0	0	0	0
B cell	8.270281	8.2711658	1627897	1627966	TRUE	TRUE	547048	546851	chr14:66147633-66147832	chr14:65982227-65982426	dELS	CA-CTCF	8.270281	8.2711658	chr8:27465692-27465891	chr8:27597232-27597431	0	0	0	0	0	0	0	0	1	1	0	0	0	0	0	0
B cell	8.270282	8.2711658	1627898	1627966	FALSE	TRUE	547047;547048	546851	chr14:66147428-66147627	chr14:65982227-65982426	dELS	CA-CTCF	8.270282	8.2711658	chr8:27465912-27466111	chr8:27597232-27597431	1	0	0	0	0	0	0	0	1	1	0	0	0	0	0	0
B cell	8.274241	8.2774909	1628463	1628911	FALSE	TRUE	546379	545961;545962	chr14:65593017-65593216	chr14:65150156-65150355	PLS	dELS	8.274241	8.2774909	chr8:28092992-28093191	chr8:28622205-28622404	0	0	0	0	0	0	0	0	1	1	0	0	0	0	0	0
B cell	8.274241	8.2774916	1628463	1628912	FALSE	TRUE	546379	545961	chr14:65593017-65593216	chr14:65150006-65150205	PLS	dELS	8.274241	8.2774916	chr8:28092992-28093191	chr8:28622372-28622571	0	0	0	0	0	0	0	0	1	1	0	0	0	0	0	0
B cell	8.2758805	8.2772995	1628675	1628893	TRUE	TRUE	546199	545980	chr14:65389781-65389980	chr14:65170076-65170275	CA-CTCF	CA-H3K4me3	8.2758805	8.2772995	chr8:28355652-28355851	chr8:28594052-28594251	0	0	0	0	0	0	0	0	1	1	0	0	0	0	0	0
B cell	8.2758805	8.276269	1628675	1628760	TRUE	TRUE	546199	546117	chr14:65389781-65389980	chr14:65328040-65328239	CA-CTCF	CA-CTCF	8.2758805	8.276269	chr8:28355652-28355851	chr8:28419612-28419811	0	1	0	0	0	0	0	0	1	1	0	0	0	0	0	0
B cell	8.2758967	8.276269	1628683	1628760	FALSE	TRUE	NA	546117	chr14:65381432-65381631	chr14:65328040-65328239	dELS	CA-CTCF	8.2758967	8.276269	chr8:28363772-28363971	chr8:28419612-28419811	0	1	0	0	0	0	0	0	1	1	1	0	1	0	1	0
B cell	8.2758967	8.2772995	1628683	1628893	FALSE	TRUE	NA	545980	chr14:65381432-65381631	chr14:65170076-65170275	dELS	CA-H3K4me3	8.2758967	8.2772995	chr8:28363772-28363971	chr8:28594052-28594251	0	0	0	0	0	0	0	0	1	1	1	0	1	0	1	0
B cell	8.276115	8.276241	1628725	1628752	FALSE	TRUE	546150	546123	chr14:65357874-65358073	chr14:65332100-65332299	pELS	dELS	8.276115	8.276241	chr8:28386752-28386951	chr8:28411932-28412131	0	0	1	1	0	0	0	0	1	1	0	1	0	0	1	1
B cell	8.276119	8.276241	1628726	1628752	FALSE	TRUE	NA	546123	chr14:65357476-65357675	chr14:65332100-65332299	non-cCRE	dELS	8.276119	8.276241	chr8:28387172-28387371	chr8:28411932-28412131	0	0	1	1	0	0	0	0	0	1	0	1	0	0	0	1
B cell	8.276168	8.276269	1628739	1628760	FALSE	TRUE	546139	546117	chr14:65344238-65344437	chr14:65328040-65328239	dELS	CA-CTCF	8.276168	8.276269	chr8:28401172-28401371	chr8:28419612-28419811	0	1	0	0	0	0	0	0	1	1	1	0	1	0	1	0
B cell	8.276269	8.2772995	1628760	1628893	TRUE	TRUE	546117	545980	chr14:65328040-65328239	chr14:65170076-65170275	CA-CTCF	CA-H3K4me3	8.276269	8.2772995	chr8:28419612-28419811	chr8:28594052-28594251	1	0	0	0	0	0	0	0	1	1	0	0	0	0	0	0
B cell	8.2774902	8.278482	1628910	1629035	FALSE	TRUE	545962;545963	545828	chr14:65150294-65150493	chr14:65026272-65026471	non-cCRE	CA-CTCF	8.2774902	8.278482	chr8:28622072-28622271	chr8:28787832-28788031	1	1	0	0	0	0	0	0	1	1	0	0	0	0	0	0
B cell	8.2774909	8.278482	1628911	1629035	TRUE	TRUE	545961;545962	545828	chr14:65150156-65150355	chr14:65026272-65026471	dELS	CA-CTCF	8.2774909	8.278482	chr8:28622205-28622404	chr8:28787832-28788031	0	1	0	0	0	0	0	0	1	1	0	0	0	0	0	0
B cell	8.2774916	8.278482	1628912	1629035	TRUE	TRUE	545961	545828	chr14:65150006-65150205	chr14:65026272-65026471	dELS	CA-CTCF	8.2774916	8.278482	chr8:28622372-28622571	chr8:28787832-28788031	0	1	0	0	0	0	0	0	1	1	0	0	0	0	0	0
B cell	8.2774909	8.2791673	1628911	1629088	TRUE	FALSE	545961;545962	545753	chr14:65150156-65150355	chr14:64949961-64950160	dELS	PLS	8.2774909	8.2791673	chr8:28622205-28622404	chr8:28890092-28890291	0	0	0	0	0	0	0	0	1	1	0	0	0	0	0	0
B cell	8.2774916	8.2791673	1628912	1629088	TRUE	FALSE	545961	545753	chr14:65150006-65150205	chr14:64949961-64950160	dELS	PLS	8.2774916	8.2791673	chr8:28622372-28622571	chr8:28890092-28890291	0	0	0	0	0	0	0	0	1	1	0	0	0	0	0	0
B cell	8.2774909	8.279168	1628911	1629089	TRUE	FALSE	545961;545962	545753	chr14:65150156-65150355	chr14:64949761-64949960	dELS	PLS	8.2774909	8.279168	chr8:28622205-28622404	chr8:28890292-28890491	0	0	0	0	0	0	0	0	1	1	0	0	0	0	0	0
B cell	8.2774916	8.279168	1628912	1629089	TRUE	FALSE	545961	545753	chr14:65150006-65150205	chr14:64949761-64949960	dELS	PLS	8.2774916	8.279168	chr8:28622372-28622571	chr8:28890292-28890491	0	0	0	0	0	0	0	0	1	1	0	0	0	0	0	0
B cell	8.2774909	8.2791686	1628911	1629090	TRUE	FALSE	545961;545962	NA	chr14:65150156-65150355	chr14:64949583-64949782	dELS	PLS	8.2774909	8.2791686	chr8:28622205-28622404	chr8:28890472-28890671	0	0	0	0	0	0	0	0	1	0	0	1	0	0	0	1
B cell	8.2774916	8.2791686	1628912	1629090	TRUE	FALSE	545961	NA	chr14:65150006-65150205	chr14:64949583-64949782	dELS	PLS	8.2774916	8.2791686	chr8:28622372-28622571	chr8:28890472-28890671	0	0	0	0	0	0	0	0	1	0	0	1	0	0	0	1
B cell	8.27915	8.280673	1629078	1629294	TRUE	FALSE	545763	545547	chr14:64956629-64956828	chr14:64764846-64765045	CA-CTCF	dELS	8.27915	8.280673	chr8:28884652-28884851	chr8:29127212-29127411	1	0	0	0	0	0	0	0	1	1	0	0	0	0	0	0
B cell	8.282002	8.284296	1629431	1629758	TRUE	FALSE	1583020	1582634	chr8:34816232-34816431	chr8:34485258-34485457	dELS	CA-CTCF	8.282002	8.284296	chr8:29340292-29340491	chr8:29722852-29723051	0	0	0	0	0	0	0	0	1	1	0	0	0	0	1	0
B cell	8.282002	8.284298	1629431	1629759	TRUE	TRUE	1583020	1582633	chr8:34816232-34816431	chr8:34485044-34485243	dELS	CA-CTCF	8.282002	8.284298	chr8:29340292-29340491	chr8:29723072-29723271	0	1	0	0	0	0	0	0	1	1	0	0	0	0	1	0
B cell	8.282008	8.284298	1629432	1629759	FALSE	TRUE	1583018;1583019	1582633	chr8:34815934-34816133	chr8:34485044-34485243	dELS	CA-CTCF	8.282008	8.284298	chr8:29340592-29340791	chr8:29723072-29723271	0	1	0	0	0	0	0	0	1	1	0	0	0	0	1	0
B cell	8.284296	8.286184	1629758	1630044	FALSE	TRUE	1582634	1582356	chr8:34485258-34485457	chr8:34204056-34204255	CA-CTCF	CA-CTCF	8.284296	8.286184	chr8:29722852-29723051	chr8:30016152-30016351	0	1	0	0	0	0	0	0	1	1	0	0	0	0	0	0
B cell	8.284298	8.286184	1629759	1630044	TRUE	TRUE	1582633	1582356	chr8:34485044-34485243	chr8:34204056-34204255	CA-CTCF	CA-CTCF	8.284298	8.286184	chr8:29723072-29723271	chr8:30016152-30016351	1	1	0	0	0	0	0	0	1	1	0	0	0	0	0	0
B cell	8.2864974	8.287067	1630074	1630119	TRUE	FALSE	1582303	1582234	chr8:34154467-34154666	chr8:34108402-34108601	PLS	PLS	8.2864974	8.287067	chr8:30083032-30083231	chr8:30156232-30156431	0	1	0	0	0	0	0	0	1	1	0	0	0	0	0	0
B cell	8.2864974	8.287068	1630074	1630120	TRUE	FALSE	1582303	1582233;1582234	chr8:34154467-34154666	chr8:34108231-34108430	PLS	PLS	8.2864974	8.287068	chr8:30083032-30083231	chr8:30156432-30156631	0	0	0	0	0	0	0	0	1	0	0	1	0	0	0	1
B cell	8.2874643	8.2894618	1630155	1630386	TRUE	TRUE	1582180	1581899	chr8:34066050-34066249	chr8:33797409-33797608	dELS	dELS	8.2874643	8.2894618	chr8:30227712-30227911	chr8:30555892-30556091	0	0	0	0	0	0	0	0	1	1	0	0	0	0	0	0
B cell	8.2874653	8.2894618	1630156	1630386	FALSE	TRUE	1582179	1581899	chr8:34065611-34065810	chr8:33797409-33797608	dELS	dELS	8.2874653	8.2894618	chr8:30227992-30228191	chr8:30555892-30556091	0	0	1	0	0	0	0	0	1	1	0	0	0	0	0	0
B cell	8.290106	8.2910749	1630466	1630524	FALSE	TRUE	1581780	1581617	chr8:33732496-33732695	chr8:33599477-33599676	PLS	PLS	8.290106	8.2910749	chr8:30657332-30657531	chr8:30812772-30812971	0	0	0	0	0	0	0	0	0	1	0	0	0	0	1	0
B cell	8.290109	8.2910749	1630467	1630524	FALSE	TRUE	1581780	1581617	chr8:33732224-33732423	chr8:33599477-33599676	PLS	PLS	8.290109	8.2910749	chr8:30657672-30657871	chr8:30812772-30812971	0	0	0	0	0	0	0	0	0	1	1	0	0	0	1	0
B cell	8.290115	8.2910749	1630469	1630524	FALSE	TRUE	1581779	1581617	chr8:33731738-33731937	chr8:33599477-33599676	PLS	PLS	8.290115	8.2910749	chr8:30658192-30658391	chr8:30812772-30812971	0	0	0	0	0	0	0	0	1	1	0	0	0	0	0	0
B cell	8.290106	8.290644	1630466	1630501	FALSE	TRUE	1581780	1581664	chr8:33732496-33732695	chr8:33641855-33642054	PLS	PLS	8.290106	8.290644	chr8:30657332-30657531	chr8:30744072-30744271	0	0	0	0	0	0	0	0	0	0	0	0	0	0	1	1
B cell	8.290109	8.290644	1630467	1630501	FALSE	TRUE	1581780	1581664	chr8:33732224-33732423	chr8:33641855-33642054	PLS	PLS	8.290109	8.290644	chr8:30657672-30657871	chr8:30744072-30744271	0	0	0	0	0	0	0	0	0	0	1	0	0	0	1	1
B cell	8.290115	8.290644	1630469	1630501	FALSE	TRUE	1581779	1581664	chr8:33731738-33731937	chr8:33641855-33642054	PLS	PLS	8.290115	8.290644	chr8:30658192-30658391	chr8:30744072-30744271	0	0	0	0	0	0	0	0	1	0	0	0	0	0	0	1
B cell	8.290164	8.2910749	1630470	1630524	TRUE	TRUE	1581763	1581617	chr8:33722138-33722337	chr8:33599477-33599676	dELS	PLS	8.290164	8.2910749	chr8:30666932-30667131	chr8:30812772-30812971	1	0	0	0	0	0	0	0	1	1	0	0	0	0	0	0
B cell	8.307604	8.308333	1632163	1632250	FALSE	TRUE	1580275	1580168	chr8:31187598-31187797	chr8:31097089-31097288	pELS	CA-CTCF	8.307604	8.308333	chr8:33472652-33472851	chr8:33591012-33591211	0	0	0	0	0	0	0	0	0	1	0	0	0	0	1	0
B cell	8.308213	8.308333	1632241	1632250	FALSE	TRUE	NA	1580168	chr8:31112005-31112204	chr8:31097089-31097288	pELS	CA-CTCF	8.308213	8.308333	chr8:33566672-33566871	chr8:33591012-33591211	0	0	0	0	0	0	0	0	0	1	0	0	0	0	1	0
B cell	8.3318877	8.3338728	1634496	1634955	TRUE	TRUE	1577955	1578292	chr8:26687204-26687403	chr8:26981781-26981980	CA-CTCF	pELS	8.3318877	8.3338728	chr8:37390552-37390751	chr8:37700352-37700551	0	0	0	0	0	0	0	0	1	1	0	0	0	0	0	0
B cell	8.3338603	8.334097	1634930	1635010	TRUE	TRUE	1578282	1578336	chr8:26976629-26976828	chr8:27023695-27023894	pELS	PLS	8.3338603	8.334097	chr8:37695172-37695371	chr8:37736472-37736671	1	0	0	0	0	0	0	0	1	1	0	0	0	0	0	0
B cell	8.334097	8.334213	1635010	1635047	TRUE	TRUE	1578336	1578357	chr8:27023695-27023894	chr8:27042422-27042621	PLS	PLS	8.334097	8.334213	chr8:37736472-37736671	chr8:37762452-37762651	0	0	0	0	0	0	0	0	1	1	0	0	0	0	0	0
B cell	8.334097	8.334758	1635010	1635221	TRUE	FALSE	1578336	1578467	chr8:27023695-27023894	chr8:27128199-27128398	PLS	pELS	8.334097	8.334758	chr8:37736472-37736671	chr8:37849407-37849606	0	0	0	0	0	0	0	0	1	0	0	0	0	0	0	1
B cell	8.334097	8.334764	1635010	1635222	TRUE	FALSE	1578336	1578467	chr8:27023695-27023894	chr8:27128353-27128552	PLS	PLS	8.334097	8.334764	chr8:37736472-37736671	chr8:37849562-37849761	0	0	0	0	0	0	0	0	1	0	0	0	0	0	0	1
B cell	8.334097	8.334769	1635010	1635223	TRUE	FALSE	1578336	1578468	chr8:27023695-27023894	chr8:27128495-27128694	PLS	PLS	8.334097	8.334769	chr8:37736472-37736671	chr8:37849704-37849903	0	0	0	0	0	0	0	0	1	0	0	0	0	0	0	1
B cell	8.334097	8.334775	1635010	1635224	TRUE	FALSE	1578336	1578468	chr8:27023695-27023894	chr8:27128624-27128823	PLS	PLS	8.334097	8.334775	chr8:37736472-37736671	chr8:37849832-37850031	0	0	0	0	0	0	0	0	1	1	0	0	0	0	0	0
B cell	8.334213	8.334758	1635047	1635221	TRUE	FALSE	1578357	1578467	chr8:27042422-27042621	chr8:27128199-27128398	PLS	pELS	8.334213	8.334758	chr8:37762452-37762651	chr8:37849407-37849606	0	0	0	0	0	0	0	0	1	0	0	0	0	0	0	1
B cell	8.334213	8.334764	1635047	1635222	TRUE	FALSE	1578357	1578467	chr8:27042422-27042621	chr8:27128353-27128552	PLS	PLS	8.334213	8.334764	chr8:37762452-37762651	chr8:37849562-37849761	0	0	0	0	0	0	0	0	1	0	0	0	0	0	0	1
B cell	8.334213	8.334769	1635047	1635223	TRUE	FALSE	1578357	1578468	chr8:27042422-27042621	chr8:27128495-27128694	PLS	PLS	8.334213	8.334769	chr8:37762452-37762651	chr8:37849704-37849903	0	0	0	0	0	0	0	0	1	0	0	0	0	0	0	1
B cell	8.334213	8.334775	1635047	1635224	TRUE	FALSE	1578357	1578468	chr8:27042422-27042621	chr8:27128624-27128823	PLS	PLS	8.334213	8.334775	chr8:37762452-37762651	chr8:37849832-37850031	0	0	0	0	0	0	0	0	1	1	0	0	0	0	0	0
B cell	8.334287	8.335203	1635067	1635314	FALSE	TRUE	NA	1578524	chr8:27054488-27054687	chr8:27186602-27186801	non-cCRE	dELS	8.334287	8.335203	chr8:37779689-37779888	chr8:37916272-37916471	0	0	0	0	0	0	0	0	1	1	0	0	0	0	0	0
B cell	8.3342876	8.335203	1635068	1635314	FALSE	TRUE	1578363	1578524	chr8:27054530-27054729	chr8:27186602-27186801	non-cCRE	dELS	8.3342876	8.335203	chr8:37779732-37779931	chr8:37916272-37916471	0	0	0	0	0	0	0	0	1	1	1	0	0	0	0	0
B cell	8.3342882	8.335203	1635069	1635314	FALSE	TRUE	1578363	1578524	chr8:27054610-27054809	chr8:27186602-27186801	non-cCRE	dELS	8.3342882	8.335203	chr8:37779822-37780021	chr8:37916272-37916471	0	0	0	0	0	0	0	0	1	1	0	0	0	0	0	0
B cell	8.3342887	8.335203	1635070	1635314	TRUE	TRUE	1578364	1578524	chr8:27054872-27055071	chr8:27186602-27186801	dELS	dELS	8.3342887	8.335203	chr8:37779932-37780131	chr8:37916272-37916471	0	0	0	0	0	0	0	0	1	1	0	0	0	0	0	0
B cell	8.335012	8.335119	2186473	1635293	FALSE	TRUE	MouseDHS-1578493	1578511	chr8:27160161-27160360	chr8:27174376-27174575	pELS	PLS	8.335012	8.335119	chr8:37881830-37882029	chr8:37899232-37899431	0	0	0	0	0	0	0	0	0	0	1	0	0	0	0	1
B cell	8.335129	8.335203	1635298	1635314	FALSE	TRUE	1578513	1578524	chr8:27175086-27175285	chr8:27186602-27186801	pELS	dELS	8.335129	8.335203	chr8:37900392-37900591	chr8:37916272-37916471	1	0	0	0	0	0	0	0	0	1	0	0	0	0	0	0
B cell	8.3368639	8.3381666	1635444	1635631	TRUE	FALSE	1576957;1576958	1576735	chr8:25785387-25785586	chr8:25597501-25597700	PLS	PLS	8.3368639	8.3381666	chr8:38176452-38176651	chr8:38386332-38386531	0	0	0	0	0	0	0	0	0	1	1	0	0	0	1	0
B cell	8.3368646	8.3381666	1635445	1635631	TRUE	FALSE	1576957;1576958	1576735	chr8:25785282-25785481	chr8:25597501-25597700	PLS	PLS	8.3368646	8.3381666	chr8:38176552-38176751	chr8:38386332-38386531	0	0	0	0	0	0	0	0	0	1	1	0	0	0	1	0
B cell	8.3368639	8.3381676	1635444	1635632	TRUE	FALSE	1576957;1576958	1576735	chr8:25785387-25785586	chr8:25597389-25597588	PLS	PLS	8.3368639	8.3381676	chr8:38176452-38176651	chr8:38386492-38386691	0	0	0	0	0	0	0	0	0	0	1	0	0	0	1	1
B cell	8.3368646	8.3381676	1635445	1635632	TRUE	FALSE	1576957;1576958	1576735	chr8:25785282-25785481	chr8:25597389-25597588	PLS	PLS	8.3368646	8.3381676	chr8:38176552-38176751	chr8:38386492-38386691	0	0	0	0	0	0	0	0	0	0	1	0	0	0	1	1
B cell	8.34087	8.341683	1636145	1636291	TRUE	TRUE	1576270	1576117	chr8:25171459-25171658	chr8:25044227-25044426	CA-CTCF	dELS	8.34087	8.341683	chr8:38830792-38830991	chr8:38966532-38966731	0	0	0	0	0	0	0	0	1	1	0	0	0	0	0	0
B cell	8.3410629	8.3412688	1636174	1636207	TRUE	TRUE	1576246	1576181	chr8:25150517-25150716	chr8:25102254-25102453	dELS	PLS	8.3410629	8.3412688	chr8:38856212-38856411	chr8:38900812-38901011	0	1	0	0	0	0	0	0	1	0	0	0	0	0	0	0
B cell	8.3410637	8.3412688	1636175	1636207	FALSE	TRUE	1576245;1576246	1576181	chr8:25150333-25150532	chr8:25102254-25102453	dELS	PLS	8.3410637	8.3412688	chr8:38856312-38856511	chr8:38900812-38901011	0	1	0	0	0	0	0	0	1	0	0	0	0	0	0	0
B cell	8.3410629	8.3412695	1636174	1636208	TRUE	TRUE	1576246	1576181	chr8:25150517-25150716	chr8:25102074-25102273	dELS	PLS	8.3410629	8.3412695	chr8:38856212-38856411	chr8:38901152-38901351	0	1	0	0	0	0	0	0	1	0	0	0	0	0	0	0
B cell	8.3410637	8.3412695	1636175	1636208	FALSE	TRUE	1576245;1576246	1576181	chr8:25150333-25150532	chr8:25102074-25102273	dELS	PLS	8.3410637	8.3412695	chr8:38856312-38856511	chr8:38901152-38901351	0	1	0	0	0	0	0	0	1	0	0	0	0	0	0	0
B cell	8.3410629	8.3412709	1636174	1636210	TRUE	FALSE	1576246	1576180;1576181	chr8:25150517-25150716	chr8:25101857-25102056	dELS	PLS	8.3410629	8.3412709	chr8:38856212-38856411	chr8:38901452-38901651	0	1	0	0	0	0	0	0	1	0	0	0	0	0	0	0
B cell	8.3410629	8.3412716	1636174	1636211	TRUE	TRUE	1576246	1576180	chr8:25150517-25150716	chr8:25101730-25101929	dELS	PLS	8.3410629	8.3412716	chr8:38856212-38856411	chr8:38901612-38901811	0	1	0	0	0	0	0	0	1	0	0	0	0	0	0	0
B cell	8.3410637	8.3412716	1636175	1636211	FALSE	TRUE	1576245;1576246	1576180	chr8:25150333-25150532	chr8:25101730-25101929	dELS	PLS	8.3410637	8.3412716	chr8:38856312-38856511	chr8:38901612-38901811	0	1	0	0	0	0	0	0	1	0	0	0	0	0	0	0
B cell	8.3410629	8.341683	1636174	1636291	TRUE	TRUE	1576246	1576117	chr8:25150517-25150716	chr8:25044227-25044426	dELS	dELS	8.3410629	8.341683	chr8:38856212-38856411	chr8:38966532-38966731	0	0	0	0	0	0	0	0	1	1	0	0	0	0	0	0
B cell	8.3410637	8.341683	1636175	1636291	FALSE	TRUE	1576245;1576246	1576117	chr8:25150333-25150532	chr8:25044227-25044426	dELS	dELS	8.3410637	8.341683	chr8:38856312-38856511	chr8:38966532-38966731	0	0	0	0	0	0	0	0	1	1	0	0	0	0	0	0
B cell	8.3412688	8.3418813	1636207	1636322	TRUE	FALSE	1576181	1576086	chr8:25102254-25102453	chr8:25017744-25017943	PLS	pELS	8.3412688	8.3418813	chr8:38900812-38901011	chr8:38995732-38995931	1	0	0	0	0	0	0	0	0	0	0	0	0	0	0	1
B cell	8.3412695	8.3418813	1636208	1636322	TRUE	FALSE	1576181	1576086	chr8:25102074-25102273	chr8:25017744-25017943	PLS	pELS	8.3412695	8.3418813	chr8:38901152-38901351	chr8:38995732-38995931	1	0	0	0	0	0	0	0	0	0	0	0	0	0	0	1
B cell	8.3412716	8.3418813	1636211	1636322	TRUE	FALSE	1576180	1576086	chr8:25101730-25101929	chr8:25017744-25017943	PLS	pELS	8.3412716	8.3418813	chr8:38901612-38901811	chr8:38995732-38995931	1	0	0	0	0	0	0	0	0	0	0	0	0	0	0	1
B cell	8.3412688	8.3418818	1636207	1636323	TRUE	FALSE	1576181	1576086	chr8:25102254-25102453	chr8:25017689-25017888	PLS	pELS	8.3412688	8.3418818	chr8:38900812-38901011	chr8:38995862-38996061	1	0	0	0	0	0	0	0	0	0	0	1	0	0	0	1
B cell	8.3412695	8.3418818	1636208	1636323	TRUE	FALSE	1576181	1576086	chr8:25102074-25102273	chr8:25017689-25017888	PLS	pELS	8.3412695	8.3418818	chr8:38901152-38901351	chr8:38995862-38996061	1	0	0	0	0	0	0	0	0	0	0	1	0	0	0	1
B cell	8.3412716	8.3418818	1636211	1636323	TRUE	FALSE	1576180	1576086	chr8:25101730-25101929	chr8:25017689-25017888	PLS	pELS	8.3412716	8.3418818	chr8:38901612-38901811	chr8:38995862-38996061	1	0	0	0	0	0	0	0	0	0	0	1	0	0	0	1
B cell	8.3412688	8.3418823	1636207	1636324	TRUE	FALSE	1576181	1576086	chr8:25102254-25102453	chr8:25017557-25017756	PLS	pELS	8.3412688	8.3418823	chr8:38900812-38901011	chr8:38996052-38996251	1	0	0	0	0	0	0	0	0	0	0	1	0	0	0	1
B cell	8.3412695	8.3418823	1636208	1636324	TRUE	FALSE	1576181	1576086	chr8:25102074-25102273	chr8:25017557-25017756	PLS	pELS	8.3412695	8.3418823	chr8:38901152-38901351	chr8:38996052-38996251	1	0	0	0	0	0	0	0	0	0	0	1	0	0	0	1
B cell	8.3412716	8.3418823	1636211	1636324	TRUE	FALSE	1576180	1576086	chr8:25101730-25101929	chr8:25017557-25017756	PLS	pELS	8.3412716	8.3418823	chr8:38901612-38901811	chr8:38996052-38996251	1	0	0	0	0	0	0	0	0	0	0	1	0	0	0	1
B cell	8.3412688	8.3418833	1636207	1636325	TRUE	FALSE	1576181	NA	chr8:25102254-25102453	chr8:25017335-25017534	PLS	pELS	8.3412688	8.3418833	chr8:38900812-38901011	chr8:38996275-38996474	1	0	0	0	0	0	0	0	0	0	0	0	0	0	0	1
B cell	8.3412695	8.3418833	1636208	1636325	TRUE	FALSE	1576181	NA	chr8:25102074-25102273	chr8:25017335-25017534	PLS	pELS	8.3412695	8.3418833	chr8:38901152-38901351	chr8:38996275-38996474	1	0	0	0	0	0	0	0	0	0	0	0	0	0	0	1
B cell	8.3412716	8.3418833	1636211	1636325	TRUE	FALSE	1576180	NA	chr8:25101730-25101929	chr8:25017335-25017534	PLS	pELS	8.3412716	8.3418833	chr8:38901612-38901811	chr8:38996275-38996474	1	0	0	0	0	0	0	0	0	0	0	0	0	0	0	1
B cell	8.3412688	8.3418828	1636207	1636326	TRUE	FALSE	1576181	1576086	chr8:25102254-25102453	chr8:25017418-25017617	PLS	pELS	8.3412688	8.3418828	chr8:38900812-38901011	chr8:38996192-38996391	1	0	0	0	0	0	0	0	0	0	0	0	0	0	0	1
B cell	8.3412695	8.3418828	1636208	1636326	TRUE	FALSE	1576181	1576086	chr8:25102074-25102273	chr8:25017418-25017617	PLS	pELS	8.3412695	8.3418828	chr8:38901152-38901351	chr8:38996192-38996391	1	0	0	0	0	0	0	0	0	0	0	0	0	0	0	1
B cell	8.3412716	8.3418828	1636211	1636326	TRUE	FALSE	1576180	1576086	chr8:25101730-25101929	chr8:25017418-25017617	PLS	pELS	8.3412716	8.3418828	chr8:38901612-38901811	chr8:38996192-38996391	1	0	0	0	0	0	0	0	0	0	0	0	0	0	0	1
B cell	8.3412688	8.3418838	1636207	1636327	TRUE	FALSE	1576181	1576085	chr8:25102254-25102453	chr8:25017210-25017409	PLS	PLS	8.3412688	8.3418838	chr8:38900812-38901011	chr8:38996400-38996599	1	0	0	0	0	0	0	0	0	1	0	0	0	0	0	0
B cell	8.3412695	8.3418838	1636208	1636327	TRUE	FALSE	1576181	1576085	chr8:25102074-25102273	chr8:25017210-25017409	PLS	PLS	8.3412695	8.3418838	chr8:38901152-38901351	chr8:38996400-38996599	1	0	0	0	0	0	0	0	0	1	0	0	0	0	0	0
B cell	8.3412716	8.3418838	1636211	1636327	TRUE	FALSE	1576180	1576085	chr8:25101730-25101929	chr8:25017210-25017409	PLS	PLS	8.3412716	8.3418838	chr8:38901612-38901811	chr8:38996400-38996599	1	0	0	0	0	0	0	0	0	1	0	0	0	0	0	0
B cell	8.3412688	8.341666	1636207	1636285	TRUE	FALSE	1576181	NA	chr8:25102254-25102453	chr8:25052191-25052390	PLS	dELS	8.3412688	8.341666	chr8:38900812-38901011	chr8:38957411-38957610	1	0	0	0	0	0	0	1	0	1	0	1	0	0	0	1
B cell	8.3412695	8.341666	1636208	1636285	TRUE	FALSE	1576181	NA	chr8:25102074-25102273	chr8:25052191-25052390	PLS	dELS	8.3412695	8.341666	chr8:38901152-38901351	chr8:38957411-38957610	1	0	0	0	0	0	0	1	0	1	0	1	0	0	0	1
B cell	8.3412716	8.341666	1636211	1636285	TRUE	FALSE	1576180	NA	chr8:25101730-25101929	chr8:25052191-25052390	PLS	dELS	8.3412716	8.341666	chr8:38901612-38901811	chr8:38957411-38957610	1	0	0	0	0	0	0	1	0	1	0	1	0	0	0	1
B cell	8.3412688	8.341668	1636207	1636286	TRUE	FALSE	1576181	1576121	chr8:25102254-25102453	chr8:25052010-25052209	PLS	dELS	8.3412688	8.341668	chr8:38900812-38901011	chr8:38957592-38957791	1	0	0	0	0	0	0	0	0	1	0	1	0	0	0	0
B cell	8.3412695	8.341668	1636208	1636286	TRUE	FALSE	1576181	1576121	chr8:25102074-25102273	chr8:25052010-25052209	PLS	dELS	8.3412695	8.341668	chr8:38901152-38901351	chr8:38957592-38957791	1	0	0	0	0	0	0	0	0	1	0	1	0	0	0	0
B cell	8.3412716	8.341668	1636211	1636286	TRUE	FALSE	1576180	1576121	chr8:25101730-25101929	chr8:25052010-25052209	PLS	dELS	8.3412716	8.341668	chr8:38901612-38901811	chr8:38957592-38957791	1	0	0	0	0	0	0	0	0	1	0	1	0	0	0	0
B cell	8.3412688	8.341683	1636207	1636291	TRUE	TRUE	1576181	1576117	chr8:25102254-25102453	chr8:25044227-25044426	PLS	dELS	8.3412688	8.341683	chr8:38900812-38901011	chr8:38966532-38966731	1	0	0	0	0	0	0	0	0	1	0	0	0	0	0	0
B cell	8.3412695	8.341683	1636208	1636291	TRUE	TRUE	1576181	1576117	chr8:25102074-25102273	chr8:25044227-25044426	PLS	dELS	8.3412695	8.341683	chr8:38901152-38901351	chr8:38966532-38966731	1	0	0	0	0	0	0	0	0	1	0	0	0	0	0	0
B cell	8.3412709	8.341683	1636210	1636291	FALSE	TRUE	1576180;1576181	1576117	chr8:25101857-25102056	chr8:25044227-25044426	PLS	dELS	8.3412709	8.341683	chr8:38901452-38901651	chr8:38966532-38966731	1	0	0	0	0	0	0	0	0	1	0	0	0	0	0	0
B cell	8.3412716	8.341683	1636211	1636291	TRUE	TRUE	1576180	1576117	chr8:25101730-25101929	chr8:25044227-25044426	PLS	dELS	8.3412716	8.341683	chr8:38901612-38901811	chr8:38966532-38966731	1	0	0	0	0	0	0	0	0	1	0	0	0	0	0	0
B cell	8.35858	8.359363	1637770	1637890	TRUE	TRUE	1574246	1574165	chr8:23109346-23109545	chr8:23028323-23028522	dELS	dELS	8.35858	8.359363	chr8:41701792-41701991	chr8:41828452-41828651	0	0	0	0	0	0	0	0	1	1	0	1	0	0	1	1
B cell	8.35859	8.359363	1637771	1637890	TRUE	TRUE	1574245;1574246	1574165	chr8:23109264-23109463	chr8:23028323-23028522	dELS	dELS	8.35859	8.359363	chr8:41701912-41702111	chr8:41828452-41828651	0	0	0	0	0	0	0	0	1	1	0	1	0	0	0	1
B cell	8.35861	8.359363	1637772	1637890	FALSE	TRUE	1574245;1574246	1574165	chr8:23109182-23109381	chr8:23028323-23028522	dELS	dELS	8.35861	8.359363	chr8:41702012-41702211	chr8:41828452-41828651	0	0	0	0	0	0	0	0	1	1	0	1	1	0	1	1
B cell	8.35858	8.359368	1637770	1637891	TRUE	TRUE	1574246	1574164;1574165	chr8:23109346-23109545	chr8:23028171-23028370	dELS	dELS	8.35858	8.359368	chr8:41701792-41701991	chr8:41828622-41828821	0	0	0	0	0	0	0	0	1	1	0	1	0	0	1	1
B cell	8.35859	8.359368	1637771	1637891	TRUE	TRUE	1574245;1574246	1574164;1574165	chr8:23109264-23109463	chr8:23028171-23028370	dELS	dELS	8.35859	8.359368	chr8:41701912-41702111	chr8:41828622-41828821	0	0	0	0	0	0	0	0	1	1	0	1	0	0	0	1
B cell	8.35861	8.359368	1637772	1637891	FALSE	TRUE	1574245;1574246	1574164;1574165	chr8:23109182-23109381	chr8:23028171-23028370	dELS	dELS	8.35861	8.359368	chr8:41702012-41702211	chr8:41828622-41828821	0	0	0	0	0	0	0	0	1	1	0	1	1	0	1	1
B cell	8.35858	8.359372	1637770	1637892	TRUE	TRUE	1574246	1574164	chr8:23109346-23109545	chr8:23028008-23028207	dELS	dELS	8.35858	8.359372	chr8:41701792-41701991	chr8:41828852-41829051	0	0	0	0	0	0	0	0	1	1	0	0	0	0	1	1
B cell	8.35859	8.359372	1637771	1637892	TRUE	TRUE	1574245;1574246	1574164	chr8:23109264-23109463	chr8:23028008-23028207	dELS	dELS	8.35859	8.359372	chr8:41701912-41702111	chr8:41828852-41829051	0	0	0	0	0	0	0	0	1	1	0	0	0	0	0	1
B cell	8.35861	8.359372	1637772	1637892	FALSE	TRUE	1574245;1574246	1574164	chr8:23109182-23109381	chr8:23028008-23028207	dELS	dELS	8.35861	8.359372	chr8:41702012-41702211	chr8:41828852-41829051	0	0	0	0	0	0	0	0	1	1	0	0	1	0	1	1
B cell	8.35858	8.359377	1637770	1637893	TRUE	TRUE	1574246	1574163;1574164	chr8:23109346-23109545	chr8:23027869-23028068	dELS	dELS	8.35858	8.359377	chr8:41701792-41701991	chr8:41829078-41829277	0	0	0	0	0	0	0	0	1	0	0	0	0	0	1	1
B cell	8.35859	8.359377	1637771	1637893	TRUE	TRUE	1574245;1574246	1574163;1574164	chr8:23109264-23109463	chr8:23027869-23028068	dELS	dELS	8.35859	8.359377	chr8:41701912-41702111	chr8:41829078-41829277	0	0	0	0	0	0	0	0	1	0	0	0	0	0	0	1
B cell	8.35861	8.359377	1637772	1637893	FALSE	TRUE	1574245;1574246	1574163;1574164	chr8:23109182-23109381	chr8:23027869-23028068	dELS	dELS	8.35861	8.359377	chr8:41702012-41702211	chr8:41829078-41829277	0	0	0	0	0	0	0	0	1	0	0	0	1	0	1	1
B cell	8.35858	8.359381	1637770	1637894	TRUE	TRUE	1574246	1574163;1574164	chr8:23109346-23109545	chr8:23027816-23028015	dELS	dELS	8.35858	8.359381	chr8:41701792-41701991	chr8:41829132-41829331	0	0	0	0	0	0	0	0	1	0	0	0	0	0	1	1
B cell	8.35859	8.359381	1637771	1637894	TRUE	TRUE	1574245;1574246	1574163;1574164	chr8:23109264-23109463	chr8:23027816-23028015	dELS	dELS	8.35859	8.359381	chr8:41701912-41702111	chr8:41829132-41829331	0	0	0	0	0	0	0	0	1	0	0	0	0	0	0	1
B cell	8.35861	8.359381	1637772	1637894	FALSE	TRUE	1574245;1574246	1574163;1574164	chr8:23109182-23109381	chr8:23027816-23028015	dELS	dELS	8.35861	8.359381	chr8:41702012-41702211	chr8:41829132-41829331	0	0	0	0	0	0	0	0	1	0	0	0	1	0	1	1
B cell	8.360462	8.3612915	1638009	1638061	TRUE	FALSE	1574027	1573909	chr8:22896187-22896386	chr8:22808066-22808265	CA-CTCF	dELS	8.360462	8.3612915	chr8:41995352-41995551	chr8:42140272-42140471	1	1	0	0	0	0	0	0	1	1	0	0	0	0	0	1
B cell	8.360462	8.361292	1638009	1638062	TRUE	FALSE	1574027	1573909	chr8:22896187-22896386	chr8:22807985-22808184	CA-CTCF	dELS	8.360462	8.361292	chr8:41995352-41995551	chr8:42140452-42140651	1	1	0	0	0	0	0	0	1	0	0	0	0	0	0	1
B cell	8.360462	8.3612926	1638009	1638063	TRUE	TRUE	1574027	1573909	chr8:22896187-22896386	chr8:22807871-22808070	CA-CTCF	dELS	8.360462	8.3612926	chr8:41995352-41995551	chr8:42140712-42140911	1	1	0	0	0	0	0	0	1	1	0	1	0	0	0	1
B cell	8.360462	8.361419	1638009	1638069	TRUE	FALSE	1574027	1573906	chr8:22896187-22896386	chr8:22805660-22805859	CA-CTCF	PLS	8.360462	8.361419	chr8:41995352-41995551	chr8:42152772-42152971	1	0	0	0	0	0	0	0	1	1	0	0	0	0	0	0
B cell	8.360818	8.3612926	1638047	1638063	FALSE	TRUE	1573984	1573909	chr8:22859058-22859257	chr8:22807871-22808070	PLS	dELS	8.360818	8.3612926	chr8:42052272-42052471	chr8:42140712-42140911	0	1	0	0	0	0	0	0	1	1	1	1	0	0	0	1
B cell	8.360824	8.3612926	1638048	1638063	FALSE	TRUE	1573983	1573909	chr8:22858840-22859039	chr8:22807871-22808070	pELS	dELS	8.360824	8.3612926	chr8:42052412-42052611	chr8:42140712-42140911	0	1	0	0	0	0	0	0	1	1	1	1	0	0	1	1
B cell	8.3612926	8.361419	1638063	1638069	TRUE	FALSE	1573909	1573906	chr8:22807871-22808070	chr8:22805660-22805859	dELS	PLS	8.3612926	8.361419	chr8:42140712-42140911	chr8:42152772-42152971	1	0	0	0	0	0	0	0	1	1	1	0	0	0	1	0
B cell	8.3612926	8.362893	1638063	1638308	TRUE	FALSE	1573909	1573615	chr8:22807871-22808070	chr8:22593149-22593348	dELS	pELS	8.3612926	8.362893	chr8:42140712-42140911	chr8:42392272-42392471	1	0	0	0	0	0	0	0	1	1	1	1	0	0	1	1
B cell	8.3614938	8.3621758	1638104	1638183	TRUE	FALSE	1573890	1573784	chr8:22785006-22785205	chr8:22706487-22706686	dELS	PLS	8.3614938	8.3621758	chr8:42171732-42171931	chr8:42271192-42271391	0	1	0	0	0	0	0	0	1	0	0	0	0	0	0	0
B cell	8.423175	8.42553	1639899	1640165	TRUE	TRUE	1457	1297	chr1:6859113-6859312	chr1:6406430-6406629	CA-CTCF	dELS	8.423175	8.42553	chr8:52112472-52112671	chr8:52496232-52496431	0	0	0	0	0	0	0	0	1	1	0	0	0	0	0	1
B cell	8.423175	8.42554	1639899	1640166	TRUE	TRUE	1457	1296;1297	chr1:6859113-6859312	chr1:6406319-6406518	CA-CTCF	dELS	8.423175	8.42554	chr8:52112472-52112671	chr8:52496332-52496531	0	0	0	0	0	0	0	0	1	1	0	0	0	0	0	0
B cell	8.4458945	8.4476981	1641398	1641611	FALSE	TRUE	1143834	1144108	chr4:3574746-3574945	chr4:3835304-3835503	PLS	PLS	8.4458945	8.4476981	chr8:55773312-55773511	chr8:56074172-56074371	0	0	0	0	0	0	0	0	1	0	0	1	0	0	0	1
B cell	8.4458953	8.4476981	1641399	1641611	FALSE	TRUE	1143835	1144108	chr4:3575002-3575201	chr4:3835304-3835503	PLS	PLS	8.4458953	8.4476981	chr8:55773592-55773791	chr8:56074172-56074371	0	0	0	0	0	0	0	0	0	0	1	1	0	0	1	1
B cell	8.446198	8.446888	1641413	1641507	TRUE	FALSE	1143850	1143970	chr4:3607311-3607510	chr4:3736954-3737153	CA-CTCF	non-cCRE	8.446198	8.446888	chr8:55815172-55815371	chr8:55939672-55939871	1	1	0	0	0	0	0	0	1	0	0	0	0	0	0	0
B cell	8.446198	8.446889	1641413	1641508	TRUE	FALSE	1143850	NA	chr4:3607311-3607510	chr4:3737106-3737305	CA-CTCF	non-cCRE	8.446198	8.446889	chr8:55815172-55815371	chr8:55939832-55940031	1	1	0	0	0	0	0	0	1	0	0	0	0	0	0	0
B cell	8.446198	8.447471	1641413	1641599	TRUE	TRUE	1143850	1144065	chr4:3607311-3607510	chr4:3810327-3810526	CA-CTCF	CA-CTCF	8.446198	8.447471	chr8:55815172-55815371	chr8:56028932-56029131	1	1	0	0	0	0	0	0	1	1	0	0	0	0	0	0
B cell	8.4476981	8.4484948	1641611	1641687	TRUE	FALSE	1144108	1144171	chr4:3835304-3835503	chr4:3938521-3938720	PLS	PLS	8.4476981	8.4484948	chr8:56074172-56074371	chr8:56211392-56211591	0	0	0	0	0	0	0	0	0	1	1	0	0	0	1	0
B cell	8.4476981	8.4484957	1641611	1641688	TRUE	TRUE	1144108	1144171	chr4:3835304-3835503	chr4:3938757-3938956	PLS	PLS	8.4476981	8.4484957	chr8:56074172-56074371	chr8:56211632-56211831	0	0	0	0	0	0	0	0	0	1	1	0	0	0	1	0
B cell	8.4476989	8.4484957	1641612	1641688	FALSE	TRUE	1144109	1144171	chr4:3835545-3835744	chr4:3938757-3938956	PLS	PLS	8.4476989	8.4484957	chr8:56074452-56074651	chr8:56211632-56211831	0	0	0	0	0	0	0	0	1	1	0	0	0	0	0	0
B cell	8.4476981	8.4484967	1641611	1641689	TRUE	TRUE	1144108	NA	chr4:3835304-3835503	chr4:3938942-3939141	PLS	pELS	8.4476981	8.4484967	chr8:56074172-56074371	chr8:56211812-56212011	0	0	0	0	0	0	0	0	0	0	1	0	0	0	1	1
B cell	8.4476989	8.4484967	1641612	1641689	FALSE	TRUE	1144109	NA	chr4:3835545-3835744	chr4:3938942-3939141	PLS	pELS	8.4476989	8.4484967	chr8:56074452-56074651	chr8:56211812-56212011	0	0	0	0	0	0	0	0	1	0	0	0	0	0	0	1
B cell	8.448471	8.448693	1641668	1641705	TRUE	TRUE	1144157	1144188	chr4:3929701-3929900	chr4:3967631-3967830	CA-H3K4me3	CA-CTCF	8.448471	8.448693	chr8:56202312-56202511	chr8:56242012-56242211	1	0	0	0	0	0	0	0	1	1	0	0	0	0	0	0
B cell	8.462222	8.4826792	1642807	1645354	FALSE	TRUE	1145249	1147940	chr4:6191266-6191465	chr4:9669137-9669336	pELS	PLS	8.462222	8.4826792	chr8:58411552-58411751	chr8:61714652-61714851	0	0	0	0	0	0	0	0	0	1	0	0	0	0	1	0
B cell	8.462226	8.4826792	1642808	1645354	FALSE	TRUE	1145249;1145250	1147940	chr4:6191348-6191547	chr4:9669137-9669336	pELS	PLS	8.462226	8.4826792	chr8:58411652-58411851	chr8:61714652-61714851	0	0	0	0	0	0	0	0	0	1	0	0	0	0	1	0
B cell	8.462493	8.464078	1642836	1642974	TRUE	TRUE	1145277	1145557	chr4:6225378-6225577	chr4:6514892-6515091	CA-CTCF	CA-CTCF	8.462493	8.464078	chr8:58459712-58459911	chr8:58701832-58702031	0	0	0	0	0	0	0	0	1	1	0	0	0	0	0	0
B cell	8.4641668	8.4714936	1642977	1643899	TRUE	TRUE	1145576	1146336	chr4:6561558-6561757	chr4:7853443-7853642	CA-H3K4me3	CA-CTCF	8.4641668	8.4714936	chr8:58721652-58721851	chr8:59921632-59921831	1	0	0	0	0	0	0	0	1	1	0	0	0	0	0	0
B cell	8.4641677	8.4714936	1642978	1643899	TRUE	TRUE	1145576	1146336	chr4:6561671-6561870	chr4:7853443-7853642	CA-H3K4me3	CA-CTCF	8.4641677	8.4714936	chr8:58721752-58721951	chr8:59921632-59921831	1	0	0	0	0	0	0	0	1	1	0	0	0	0	0	0
B cell	8.4641685	8.4714936	1642979	1643899	FALSE	TRUE	1145577	1146336	chr4:6561881-6562080	chr4:7853443-7853642	CA-H3K4me3	CA-CTCF	8.4641685	8.4714936	chr8:58721982-58722181	chr8:59921632-59921831	1	0	0	0	0	0	0	0	0	1	0	0	0	0	0	0
B cell	8.4641694	8.4714936	1642980	1643899	FALSE	TRUE	1145578	1146336	chr4:6562061-6562260	chr4:7853443-7853642	non-cCRE	CA-CTCF	8.4641694	8.4714936	chr8:58722172-58722371	chr8:59921632-59921831	0	0	0	0	0	0	0	0	1	1	0	0	0	0	0	0
B cell	8.46469	8.4714936	1643052	1643899	TRUE	TRUE	1145631	1146336	chr4:6688713-6688912	chr4:7853443-7853642	pELS	CA-CTCF	8.46469	8.4714936	chr8:58808012-58808211	chr8:59921632-59921831	0	0	0	0	0	0	0	0	1	1	0	0	0	0	0	0
B cell	8.46469	8.472292	1643052	1643977	TRUE	TRUE	1145631	1146397	chr4:6688713-6688912	chr4:7987878-7988077	pELS	CA-CTCF	8.46469	8.472292	chr8:58808012-58808211	chr8:60052212-60052411	0	0	0	0	0	0	0	0	1	1	0	0	0	0	0	0
B cell	8.46469	8.4744843	1643052	1644165	TRUE	TRUE	1145631	1146642	chr4:6688713-6688912	chr4:8367566-8367765	pELS	CA-CTCF	8.46469	8.4744843	chr8:58808012-58808211	chr8:60396832-60397031	0	1	0	0	0	0	0	0	1	1	0	0	0	0	0	0
B cell	8.46469	8.4744853	1643052	1644166	TRUE	TRUE	1145631	1146642	chr4:6688713-6688912	chr4:8367652-8367851	pELS	CA-CTCF	8.46469	8.4744853	chr8:58808012-58808211	chr8:60396932-60397131	0	1	0	0	0	0	0	0	1	1	0	0	0	0	0	0
B cell	8.472292	8.4744843	1643977	1644165	TRUE	TRUE	1146397	1146642	chr4:7987878-7988077	chr4:8367566-8367765	CA-CTCF	CA-CTCF	8.472292	8.4744843	chr8:60052212-60052411	chr8:60396832-60397031	0	1	0	0	0	0	0	0	1	1	0	0	0	0	0	0
B cell	8.472292	8.4744853	1643977	1644166	TRUE	TRUE	1146397	1146642	chr4:7987878-7988077	chr4:8367652-8367851	CA-CTCF	CA-CTCF	8.472292	8.4744853	chr8:60052212-60052411	chr8:60396932-60397131	0	1	0	0	0	0	0	0	1	1	0	0	0	0	0	0
B cell	8.474585	8.478866	1644184	1644888	TRUE	FALSE	1146661	1147458	chr4:8380765-8380964	chr4:9096894-9097093	CA-CTCF	dELS	8.474585	8.478866	chr8:60412612-60412811	chr8:61095924-61096123	0	0	0	0	0	0	0	0	1	1	0	0	0	1	0	1
B cell	8.474592	8.478866	1644185	1644888	TRUE	FALSE	1146661	1147458	chr4:8380845-8381044	chr4:9096894-9097093	CA-CTCF	dELS	8.474592	8.478866	chr8:60412732-60412931	chr8:61095924-61096123	0	0	0	0	0	0	0	0	1	1	0	0	0	1	0	1
B cell	8.474585	8.478867	1644184	1644889	TRUE	TRUE	1146661	1147459	chr4:8380765-8380964	chr4:9097142-9097341	CA-CTCF	dELS	8.474585	8.478867	chr8:60412612-60412811	chr8:61096172-61096371	0	0	0	0	0	0	0	0	1	1	0	0	0	0	0	1
B cell	8.474592	8.478867	1644185	1644889	TRUE	TRUE	1146661	1147459	chr4:8380845-8381044	chr4:9097142-9097341	CA-CTCF	dELS	8.474592	8.478867	chr8:60412732-60412931	chr8:61096172-61096371	0	0	0	0	0	0	0	0	1	1	0	0	0	0	0	1
B cell	8.474585	8.478868	1644184	1644890	TRUE	FALSE	1146661	1147459	chr4:8380765-8380964	chr4:9097258-9097457	CA-CTCF	dELS	8.474585	8.478868	chr8:60412612-60412811	chr8:61096322-61096521	0	0	0	0	0	0	0	0	1	1	0	0	0	0	0	0
B cell	8.474592	8.478868	1644185	1644890	TRUE	FALSE	1146661	1147459	chr4:8380845-8381044	chr4:9097258-9097457	CA-CTCF	dELS	8.474592	8.478868	chr8:60412732-60412931	chr8:61096322-61096521	0	0	0	0	0	0	0	0	1	1	0	0	0	0	0	0
B cell	8.475878	8.478866	1644261	1644888	TRUE	FALSE	1146825	1147458	chr4:8598521-8598720	chr4:9096894-9097093	CA-CTCF	dELS	8.475878	8.478866	chr8:60613932-60614131	chr8:61095924-61096123	1	0	0	0	0	0	0	0	1	1	0	0	0	1	0	1
B cell	8.475878	8.478867	1644261	1644889	TRUE	TRUE	1146825	1147459	chr4:8598521-8598720	chr4:9097142-9097341	CA-CTCF	dELS	8.475878	8.478867	chr8:60613932-60614131	chr8:61096172-61096371	1	0	0	0	0	0	0	0	1	1	0	0	0	0	0	1
B cell	8.475878	8.478868	1644261	1644890	TRUE	FALSE	1146825	1147459	chr4:8598521-8598720	chr4:9097258-9097457	CA-CTCF	dELS	8.475878	8.478868	chr8:60613932-60614131	chr8:61096322-61096521	1	0	0	0	0	0	0	0	1	1	0	0	0	0	0	0
B cell	8.476109	8.479113	1644281	1644923	FALSE	TRUE	1146869	1147507	chr4:8646456-8646655	chr4:9135877-9136076	dELS	dELS	8.476109	8.479113	chr8:60650992-60651191	chr8:61139112-61139311	0	0	0	0	0	0	0	0	1	1	0	0	0	0	1	1
B cell	8.476109	8.479117	1644281	1644924	FALSE	TRUE	1146869	1147508	chr4:8646456-8646655	chr4:9136144-9136343	dELS	dELS	8.476109	8.479117	chr8:60650992-60651191	chr8:61139376-61139575	0	0	0	0	0	0	0	0	1	1	0	0	0	1	1	1
B cell	8.482269	8.4826676	1645264	1645334	TRUE	TRUE	1147868	1147934	chr4:9610080-9610279	chr4:9665731-9665930	CA-CTCF	CA-H3K4me3	8.482269	8.4826676	chr8:61652872-61653071	chr8:61711052-61711251	0	1	0	0	0	0	0	0	1	1	0	0	0	0	0	1
B cell	8.482269	8.4826682	1645264	1645335	TRUE	FALSE	1147868	1147934	chr4:9610080-9610279	chr4:9665894-9666093	CA-CTCF	CA-H3K4me3	8.482269	8.4826682	chr8:61652872-61653071	chr8:61711255-61711454	0	0	0	0	0	0	0	0	1	1	0	0	0	0	0	1
B cell	8.4826706	8.4916706	1645339	1645956	FALSE	TRUE	NA	1044453;1044454	chr4:9666495-9666694	chr3:16183664-16183863	non-cCRE	pELS	8.4826706	8.4916706	chr8:61711932-61712131	chr8:63169112-63169311	0	0	0	0	0	0	1	0	0	0	0	1	0	0	1	1
B cell	8.48327	8.490675	2095319	1645895	TRUE	FALSE	MouseDHS-1154128	1153698	chr4:21368316-21368515	chr4:20074317-20074516	CA-CTCF	CA-CTCF	8.48327	8.490675	chr8:61810081-61810280	chr8:63011832-63012031	1	1	0	0	0	0	0	0	1	0	0	0	0	0	0	0
B cell	8.507795	8.508257	1647201	1647247	FALSE	TRUE	1045738	1045797	chr3:19245612-19245811	chr3:19305498-19305697	CA-CTCF	CA-CTCF	8.507795	8.508257	chr8:65761752-65761951	chr8:65834652-65834851	0	1	0	0	0	0	0	0	1	1	0	0	0	0	0	0
B cell	8.507804	8.508257	1647202	1647247	TRUE	TRUE	1045738	1045797	chr3:19245766-19245965	chr3:19305498-19305697	CA-CTCF	CA-CTCF	8.507804	8.508257	chr8:65761932-65762131	chr8:65834652-65834851	0	1	0	0	0	0	0	0	1	1	0	0	0	0	0	0
B cell	8.507813	8.508257	1647203	1647247	FALSE	TRUE	1045738	1045797	chr3:19245887-19246086	chr3:19305498-19305697	CA-CTCF	CA-CTCF	8.507813	8.508257	chr8:65762072-65762271	chr8:65834652-65834851	0	1	0	0	0	0	0	0	1	1	0	0	0	0	0	0
B cell	8.5082706	8.508472	1647259	1647280	TRUE	FALSE	1045807	1045838	chr3:19311119-19311318	chr3:19348322-19348521	PLS	dELS	8.5082706	8.508472	chr8:65841712-65841911	chr8:65879492-65879691	0	1	0	0	0	0	0	0	0	0	1	0	0	0	0	0
B cell	8.5082706	8.5088965	1647259	1647323	TRUE	FALSE	1045807	1045888	chr3:19311119-19311318	chr3:19429927-19430126	PLS	dELS	8.5082706	8.5088965	chr8:65841712-65841911	chr8:65951672-65951871	0	1	0	0	0	0	0	1	0	0	1	0	0	0	0	0
B cell	8.5082706	8.5088973	1647259	1647324	TRUE	FALSE	1045807	1045889	chr3:19311119-19311318	chr3:19430138-19430337	PLS	dELS	8.5082706	8.5088973	chr8:65841712-65841911	chr8:65951892-65952091	0	1	0	0	0	0	0	1	0	0	1	0	0	0	0	0
B cell	8.5082706	8.5098922	1647259	1647469	TRUE	FALSE	1045807	NA	chr3:19311119-19311318	chr3:19628420-19628619	PLS	PLS	8.5082706	8.5098922	chr8:65841712-65841911	chr8:66113432-66113631	0	0	0	0	0	0	0	0	0	0	1	1	0	0	0	1
B cell	8.5082706	8.5098931	1647259	1647470	TRUE	TRUE	1045807	NA	chr3:19311119-19311318	chr3:19628587-19628786	PLS	PLS	8.5082706	8.5098931	chr8:65841712-65841911	chr8:66113632-66113831	0	0	0	0	0	0	0	0	0	0	1	1	0	0	0	1
B cell	8.5082712	8.5098931	1647260	1647470	FALSE	TRUE	1045807	NA	chr3:19311173-19311372	chr3:19628587-19628786	PLS	PLS	8.5082712	8.5098931	chr8:65841801-65842000	chr8:66113632-66113831	0	0	0	0	0	0	0	0	0	0	1	1	0	0	0	1
B cell	8.5082725	8.5098931	1647262	1647470	FALSE	TRUE	1045807;1045808	NA	chr3:19311498-19311697	chr3:19628587-19628786	PLS	PLS	8.5082725	8.5098931	chr8:65842232-65842431	chr8:66113632-66113831	0	0	0	0	0	0	0	0	0	0	1	1	0	0	1	1
B cell	8.5082732	8.5098931	1647263	1647470	FALSE	TRUE	1045808	NA	chr3:19311720-19311919	chr3:19628587-19628786	pELS	PLS	8.5082732	8.5098931	chr8:65842492-65842691	chr8:66113632-66113831	0	0	0	0	0	0	0	0	0	0	1	1	0	0	1	1
B cell	8.5082738	8.5098931	1647264	1647470	FALSE	TRUE	1045808	NA	chr3:19311860-19312059	chr3:19628587-19628786	pELS	PLS	8.5082738	8.5098931	chr8:65842652-65842851	chr8:66113632-66113831	0	0	0	0	0	0	0	0	0	0	0	1	0	0	1	1
B cell	8.5082706	8.509894	1647259	1647471	TRUE	TRUE	1045807	NA	chr3:19311119-19311318	chr3:19628630-19628829	PLS	PLS	8.5082706	8.509894	chr8:65841712-65841911	chr8:66113772-66113971	0	0	0	0	0	0	0	0	0	0	1	1	0	0	0	1
B cell	8.5082712	8.509894	1647260	1647471	FALSE	TRUE	1045807	NA	chr3:19311173-19311372	chr3:19628630-19628829	PLS	PLS	8.5082712	8.509894	chr8:65841801-65842000	chr8:66113772-66113971	0	0	0	0	0	0	0	0	0	0	1	1	0	0	0	1
B cell	8.5082725	8.509894	1647262	1647471	FALSE	TRUE	1045807;1045808	NA	chr3:19311498-19311697	chr3:19628630-19628829	PLS	PLS	8.5082725	8.509894	chr8:65842232-65842431	chr8:66113772-66113971	0	0	0	0	0	0	0	0	0	0	1	1	0	0	1	1
B cell	8.5082732	8.509894	1647263	1647471	FALSE	TRUE	1045808	NA	chr3:19311720-19311919	chr3:19628630-19628829	pELS	PLS	8.5082732	8.509894	chr8:65842492-65842691	chr8:66113772-66113971	0	0	0	0	0	0	0	0	0	0	1	1	0	0	1	1
B cell	8.5082738	8.509894	1647264	1647471	FALSE	TRUE	1045808	NA	chr3:19311860-19312059	chr3:19628630-19628829	pELS	PLS	8.5082738	8.509894	chr8:65842652-65842851	chr8:66113772-66113971	0	0	0	0	0	0	0	0	0	0	0	1	0	0	1	1
B cell	8.5082706	8.5098958	1647259	1647473	TRUE	FALSE	1045807	NA	chr3:19311119-19311318	chr3:19629041-19629240	PLS	pELS	8.5082706	8.5098958	chr8:65841712-65841911	chr8:66114232-66114431	0	0	0	0	0	0	0	0	0	1	1	0	0	0	0	1
B cell	8.5082706	8.5098967	1647259	1647474	TRUE	FALSE	1045807	NA	chr3:19311119-19311318	chr3:19629070-19629269	PLS	pELS	8.5082706	8.5098967	chr8:65841712-65841911	chr8:66114305-66114504	0	0	0	0	0	0	0	0	0	0	1	0	0	0	0	1
B cell	8.509662	8.5118846	1647442	1647670	TRUE	TRUE	1045971	2464	chr3:19562516-19562715	chr1:9545206-9545405	CA-CTCF	PLS	8.509662	8.5118846	chr8:66065032-66065231	chr8:66428812-66429011	0	0	0	0	0	0	0	0	1	1	0	0	0	0	0	0
B cell	8.5098922	8.5118846	1647469	1647670	FALSE	TRUE	NA	2464	chr3:19628420-19628619	chr1:9545206-9545405	PLS	PLS	8.5098922	8.5118846	chr8:66113432-66113631	chr8:66428812-66429011	0	0	0	0	0	0	0	0	0	1	1	0	0	0	1	0
B cell	8.5098931	8.5118846	1647470	1647670	TRUE	TRUE	NA	2464	chr3:19628587-19628786	chr1:9545206-9545405	PLS	PLS	8.5098931	8.5118846	chr8:66113632-66113831	chr8:66428812-66429011	0	0	0	0	0	0	0	0	0	1	1	0	0	0	1	0
B cell	8.509894	8.5118846	1647471	1647670	TRUE	TRUE	NA	2464	chr3:19628630-19628829	chr1:9545206-9545405	PLS	PLS	8.509894	8.5118846	chr8:66113772-66113971	chr8:66428812-66429011	0	0	0	0	0	0	0	0	0	1	1	0	0	0	1	0
B cell	8.5098958	8.5118846	1647473	1647670	FALSE	TRUE	NA	2464	chr3:19629041-19629240	chr1:9545206-9545405	pELS	PLS	8.5098958	8.5118846	chr8:66114232-66114431	chr8:66428812-66429011	0	0	0	0	0	0	0	0	1	1	0	0	0	0	1	0
B cell	8.5098967	8.5118846	1647474	1647670	FALSE	TRUE	NA	2464	chr3:19629070-19629269	chr1:9545206-9545405	pELS	PLS	8.5098967	8.5118846	chr8:66114305-66114504	chr8:66428812-66429011	0	0	0	0	0	0	0	0	0	1	0	0	0	0	1	0
B cell	8.5130771	8.51336	1647884	1647915	TRUE	FALSE	2625	2652	chr1:9700769-9700968	chr1:9748439-9748638	pELS	PLS	8.5130771	8.51336	chr8:66613712-66613911	chr8:66667252-66667451	0	0	0	0	0	0	0	0	1	1	0	0	0	0	1	0
B cell	8.5130771	8.5158758	1647884	1648112	TRUE	FALSE	2625	2927	chr1:9700769-9700968	chr1:10039343-10039542	pELS	pELS	8.5130771	8.5158758	chr8:66613712-66613911	chr8:67063812-67064011	0	0	0	0	0	0	0	0	1	0	0	0	0	1	1	0
B cell	8.5130771	8.5158764	1647884	1648113	TRUE	FALSE	2625	2927	chr1:9700769-9700968	chr1:10039415-10039614	pELS	PLS	8.5130771	8.5158764	chr8:66613712-66613911	chr8:67063892-67064091	0	0	0	0	0	0	0	0	1	0	0	0	0	1	1	0
B cell	8.5130771	8.5158784	1647884	1648116	TRUE	FALSE	2625	2928;2929	chr1:9700769-9700968	chr1:10039839-10040038	pELS	PLS	8.5130771	8.5158784	chr8:66613712-66613911	chr8:67064512-67064711	0	0	0	0	0	0	0	0	1	0	0	0	0	0	1	1
B cell	8.513493	8.5158784	1647928	1648116	TRUE	FALSE	2678	2928;2929	chr1:9772870-9773069	chr1:10039839-10040038	dELS	PLS	8.513493	8.5158784	chr8:66689012-66689211	chr8:67064512-67064711	0	0	0	0	0	0	0	0	1	0	0	0	0	0	0	1
B cell	8.513493	8.515879	1647928	1648117	TRUE	FALSE	2678	2929	chr1:9772870-9773069	chr1:10039878-10040077	dELS	PLS	8.513493	8.515879	chr8:66689012-66689211	chr8:67064612-67064811	0	0	0	0	0	0	0	0	1	0	0	0	0	0	0	1
B cell	8.513493	8.5158797	1647928	1648118	TRUE	FALSE	2678	2929	chr1:9772870-9773069	chr1:10040048-10040247	dELS	pELS	8.513493	8.5158797	chr8:66689012-66689211	chr8:67064852-67065051	0	0	0	0	0	0	0	0	1	0	0	0	0	0	0	1
B cell	8.53482	8.537444	1649823	1650141	FALSE	TRUE	4587	4997	chr1:13142671-13142870	chr1:13531585-13531784	CA	dELS	8.53482	8.537444	chr8:70113542-70113741	chr8:70534532-70534731	0	0	0	0	0	0	1	0	0	1	0	0	0	0	0	0
B cell	8.5581676	8.5586729	1652083	1652106	TRUE	TRUE	7058	7086	chr1:16618975-16619174	chr1:16657027-16657226	non-cCRE	PLS	8.5581676	8.5586729	chr8:73878512-73878711	chr8:73972292-73972491	0	0	0	0	0	0	0	0	0	1	0	0	0	0	1	0
B cell	8.5581696	8.5586729	1652085	1652106	TRUE	TRUE	7059	7086	chr1:16619261-16619460	chr1:16657027-16657226	PLS	PLS	8.5581696	8.5586729	chr8:73878832-73879031	chr8:73972292-73972491	0	0	0	0	0	0	0	0	1	1	0	0	0	0	0	0
B cell	8.5586729	8.55875	1652106	1652118	TRUE	FALSE	7086	7119	chr1:16657027-16657226	chr1:16688314-16688513	PLS	PLS	8.5586729	8.55875	chr8:73972292-73972491	chr8:73991232-73991431	0	1	0	0	0	0	0	0	1	0	0	0	0	0	0	0
B cell	8.5586729	8.55876	1652106	1652119	TRUE	FALSE	7086	7119;7120	chr1:16657027-16657226	chr1:16688437-16688636	PLS	PLS	8.5586729	8.55876	chr8:73972292-73972491	chr8:73991372-73991571	0	1	0	1	0	0	0	0	1	0	0	0	0	0	0	0
B cell	8.5586729	8.55878	1652106	1652120	TRUE	TRUE	7086	7120	chr1:16657027-16657226	chr1:16688697-16688896	PLS	pELS	8.5586729	8.55878	chr8:73972292-73972491	chr8:73991632-73991831	0	1	0	0	0	0	0	0	1	0	0	0	0	0	0	0
B cell	8.594079	8.5961767	1654602	1654886	TRUE	TRUE	1040276	1040722	chr3:8594805-8595004	chr3:8916411-8916610	CA-H3K4me3	CA-CTCF	8.594079	8.5961767	chr8:79684692-79684891	chr8:80023672-80023871	1	0	0	0	0	0	0	0	1	1	0	0	0	0	0	0
B cell	8.596467	8.597495	1654933	1654997	TRUE	FALSE	1040769	1040945	chr3:8957724-8957923	chr3:9067469-9067668	CA-CTCF	CA-CTCF	8.596467	8.597495	chr8:80067212-80067411	chr8:80240882-80241081	0	1	0	0	0	0	0	0	1	0	0	0	0	0	0	0
B cell	8.597577	8.600241	1655004	1655272	TRUE	FALSE	1040948	1041418	chr3:9076813-9077012	chr3:9466245-9466444	CA-CTCF	CA-CTCF	8.597577	8.600241	chr8:80249672-80249871	chr8:80682771-80682970	0	0	0	0	0	0	0	0	1	1	0	0	0	0	0	0
B cell	8.597577	8.600244	1655004	1655273	TRUE	FALSE	1040948	1041418	chr3:9076813-9077012	chr3:9466260-9466459	CA-CTCF	CA-CTCF	8.597577	8.600244	chr8:80249672-80249871	chr8:80682832-80683031	0	0	0	0	0	0	0	0	1	1	0	0	0	0	0	0
B cell	8.597577	8.600246	1655004	1655274	TRUE	TRUE	1040948	1041418	chr3:9076813-9077012	chr3:9466422-9466621	CA-CTCF	CA-CTCF	8.597577	8.600246	chr8:80249672-80249871	chr8:80683032-80683231	0	0	0	0	0	0	0	0	1	1	0	0	0	0	0	0
B cell	8.597577	8.600249	1655004	1655275	TRUE	TRUE	1040948	1041418	chr3:9076813-9077012	chr3:9466479-9466678	CA-CTCF	CA-CTCF	8.597577	8.600249	chr8:80249672-80249871	chr8:80683112-80683311	0	0	0	0	0	0	0	0	1	1	0	0	0	0	0	0
B cell	8.59985	8.6021736	1655226	1655518	FALSE	TRUE	1041314	1041721	chr3:9400632-9400831	chr3:9705153-9705352	pELS	dELS	8.59985	8.6021736	chr8:80613032-80613231	chr8:80991972-80992171	1	0	0	0	0	0	0	0	0	1	0	0	0	0	0	0
B cell	8.59985	8.6021745	1655226	1655519	FALSE	TRUE	1041314	1041721	chr3:9400632-9400831	chr3:9705265-9705464	pELS	dELS	8.59985	8.6021745	chr8:80613032-80613231	chr8:80992112-80992311	1	0	0	0	0	0	0	0	0	1	0	0	0	0	0	0
B cell	8.602203	8.603683	1655529	1655792	TRUE	FALSE	1041734	1042032;1042033	chr3:9711032-9711231	chr3:9947586-9947785	CA-CTCF	CA-CTCF	8.602203	8.603683	chr8:80998372-80998571	chr8:81235126-81235325	0	1	0	0	0	0	0	0	1	1	0	0	0	0	0	0
B cell	8.602203	8.603684	1655529	1655793	TRUE	TRUE	1041734	1042033	chr3:9711032-9711231	chr3:9947761-9947960	CA-CTCF	CA-CTCF	8.602203	8.603684	chr8:80998372-80998571	chr8:81235332-81235531	0	0	0	0	0	0	0	0	1	1	0	0	0	0	0	0
B cell	8.6031796	8.603684	1655740	1655793	FALSE	TRUE	NA	1042033	chr3:9885415-9885614	chr3:9947761-9947960	dELS	CA-CTCF	8.6031796	8.603684	chr8:81154812-81155011	chr8:81235332-81235531	1	0	0	0	0	0	0	0	0	1	0	0	0	0	0	0
B cell	8.607103	8.607668	1656115	1656168	FALSE	TRUE	NA	1042542	chr3:10399830-10400029	chr3:10465966-10466165	non-cCRE	CA-CTCF	8.607103	8.607668	chr8:81780412-81780611	chr8:81870992-81871191	0	0	0	0	0	0	0	0	1	1	0	0	0	0	0	0
B cell	8.607107	8.607668	1656116	1656168	TRUE	TRUE	1042504	1042542	chr3:10400032-10400231	chr3:10465966-10466165	CA-CTCF	CA-CTCF	8.607107	8.607668	chr8:81780592-81780791	chr8:81870992-81871191	0	0	0	0	0	0	0	0	1	1	0	0	0	0	0	0
B cell	8.607111	8.607668	1656117	1656168	FALSE	TRUE	NA	1042542	chr3:10400250-10400449	chr3:10465966-10466165	CA-CTCF	CA-CTCF	8.607111	8.607668	chr8:81780842-81781041	chr8:81870992-81871191	0	0	0	0	0	0	0	0	1	1	0	0	0	0	0	0
B cell	8.62889	8.629868	1657200	1657282	TRUE	TRUE	1043765	1043918	chr3:14679305-14679504	chr3:14874493-14874692	CA-CTCF	CA-CTCF	8.62889	8.629868	chr8:85297492-85297691	chr8:85451652-85451851	0	1	0	0	0	0	0	0	1	1	0	0	0	0	0	0
B cell	8.62889	8.63549	1657200	1657776	TRUE	FALSE	1043765	1153444;1153445	chr3:14679305-14679504	chr4:19696977-19697176	CA-CTCF	dELS	8.62889	8.63549	chr8:85297492-85297691	chr8:86356602-86356801	0	1	0	0	0	0	0	0	1	1	0	0	0	0	0	0
B cell	8.62889	8.635492	1657200	1657777	TRUE	TRUE	1043765	1153444	chr3:14679305-14679504	chr4:19696836-19697035	CA-CTCF	dELS	8.62889	8.635492	chr8:85297492-85297691	chr8:86356752-86356951	0	1	0	0	0	0	0	0	1	1	0	0	0	0	0	0
B cell	8.629868	8.633132	1657282	1657551	TRUE	FALSE	1043918	1044189	chr3:14874493-14874692	chr3:15194319-15194518	CA-CTCF	CA-CTCF	8.629868	8.633132	chr8:85451652-85451851	chr8:85973272-85973471	1	1	0	0	0	0	0	0	1	1	0	0	0	0	0	0
B cell	8.629868	8.633138	1657282	1657552	TRUE	TRUE	1043918	1044189	chr3:14874493-14874692	chr3:15194457-15194656	CA-CTCF	CA-CTCF	8.629868	8.633138	chr8:85451652-85451851	chr8:85973452-85973651	1	1	0	0	0	0	0	0	1	1	0	0	0	0	0	0
B cell	8.629868	8.633472	1657282	1657608	TRUE	TRUE	1043918	1044229	chr3:14874493-14874692	chr3:15245036-15245235	CA-CTCF	CA-CTCF	8.629868	8.633472	chr8:85451652-85451851	chr8:86033272-86033471	1	1	0	0	0	0	0	0	1	1	0	0	0	0	0	0
B cell	8.629868	8.63549	1657282	1657776	TRUE	FALSE	1043918	1153444;1153445	chr3:14874493-14874692	chr4:19696977-19697176	CA-CTCF	dELS	8.629868	8.63549	chr8:85451652-85451851	chr8:86356602-86356801	1	1	0	0	0	0	0	0	1	1	0	0	0	0	0	0
B cell	8.629868	8.635492	1657282	1657777	TRUE	TRUE	1043918	1153444	chr3:14874493-14874692	chr4:19696836-19697035	CA-CTCF	dELS	8.629868	8.635492	chr8:85451652-85451851	chr8:86356752-86356951	1	1	0	0	0	0	0	0	1	1	0	0	0	0	0	0
B cell	8.634088	8.63549	1657658	1657776	TRUE	FALSE	1153570	1153444;1153445	chr4:19901198-19901397	chr4:19696977-19697176	CA-CTCF	dELS	8.634088	8.63549	chr8:86125192-86125391	chr8:86356602-86356801	0	1	0	0	0	0	0	0	1	1	0	0	0	0	0	0
B cell	8.634088	8.635492	1657658	1657777	TRUE	TRUE	1153570	1153444	chr4:19901198-19901397	chr4:19696836-19697035	CA-CTCF	dELS	8.634088	8.635492	chr8:86125192-86125391	chr8:86356752-86356951	0	1	0	0	0	0	0	0	1	1	0	0	0	0	0	0
B cell	8.635385	8.6364645	1657756	1657835	TRUE	FALSE	1153459	1153385	chr4:19709089-19709288	chr4:19575423-19575622	PLS	pELS	8.635385	8.6364645	chr8:86342392-86342591	chr8:86508112-86508311	0	0	0	0	0	0	0	0	1	0	0	1	0	0	0	1
B cell	8.635385	8.6364653	1657756	1657836	TRUE	TRUE	1153459	1153385	chr4:19709089-19709288	chr4:19575284-19575483	PLS	PLS	8.635385	8.6364653	chr8:86342392-86342591	chr8:86508332-86508531	0	0	0	0	0	0	0	0	1	0	0	0	0	0	0	1
B cell	8.635385	8.6364661	1657756	1657837	TRUE	TRUE	1153459	1153384	chr4:19709089-19709288	chr4:19575169-19575368	PLS	PLS	8.635385	8.6364661	chr8:86342392-86342591	chr8:86508452-86508651	0	0	0	0	0	0	0	0	1	0	0	1	0	0	0	1
B cell	8.635385	8.6364669	1657756	1657838	TRUE	TRUE	1153459	1153384	chr4:19709089-19709288	chr4:19574976-19575175	PLS	PLS	8.635385	8.6364669	chr8:86342392-86342591	chr8:86508672-86508871	0	0	0	0	0	0	0	0	1	1	0	0	0	0	0	0
B cell	8.6364645	8.658057	1657835	1659022	FALSE	TRUE	1153385	1152221	chr4:19575423-19575622	chr4:15957891-15958090	pELS	PLS	8.6364645	8.658057	chr8:86508112-86508311	chr8:89984552-89984751	0	0	0	0	0	0	0	0	0	0	1	1	0	0	1	0
B cell	8.6364653	8.658057	1657836	1659022	TRUE	TRUE	1153385	1152221	chr4:19575284-19575483	chr4:15957891-15958090	PLS	PLS	8.6364653	8.658057	chr8:86508332-86508531	chr8:89984552-89984751	0	0	0	0	0	0	0	0	0	0	0	1	0	0	1	0
B cell	8.6364661	8.658057	1657837	1659022	TRUE	TRUE	1153384	1152221	chr4:19575169-19575368	chr4:15957891-15958090	PLS	PLS	8.6364661	8.658057	chr8:86508452-86508651	chr8:89984552-89984751	0	0	0	0	0	0	0	0	0	0	1	1	0	0	1	0
B cell	8.6364669	8.658057	1657838	1659022	TRUE	TRUE	1153384	1152221	chr4:19574976-19575175	chr4:15957891-15958090	PLS	PLS	8.6364669	8.658057	chr8:86508672-86508871	chr8:89984552-89984751	0	0	0	0	0	0	0	0	1	0	0	1	0	0	0	0
B cell	8.657164	8.6574712	1658948	1658985	TRUE	FALSE	1152307	1152270	chr4:16069392-16069591	chr4:16014171-16014370	CA-CTCF	pELS	8.657164	8.6574712	chr8:89848332-89848531	chr8:89901892-89902091	1	0	0	0	0	0	0	0	1	0	0	0	0	0	0	1
B cell	8.657164	8.658057	1658948	1659022	TRUE	TRUE	1152307	1152221	chr4:16069392-16069591	chr4:15957891-15958090	CA-CTCF	PLS	8.657164	8.658057	chr8:89848332-89848531	chr8:89984552-89984751	1	0	0	0	0	0	0	0	1	0	0	1	0	0	0	0
B cell	8.657164	8.661577	1658948	1659295	TRUE	TRUE	1152307	1151959	chr4:16069392-16069591	chr4:15328611-15328810	CA-CTCF	CA-H3K4me3	8.657164	8.661577	chr8:89848332-89848531	chr8:90571112-90571311	1	0	0	0	0	0	0	0	1	1	0	0	0	0	0	0
B cell	8.6574712	8.658057	1658985	1659022	FALSE	TRUE	1152270	1152221	chr4:16014171-16014370	chr4:15957891-15958090	pELS	PLS	8.6574712	8.658057	chr8:89901892-89902091	chr8:89984552-89984751	0	0	0	0	0	0	0	0	0	0	0	1	0	0	1	0
B cell	8.658057	8.664689	1659022	1659650	TRUE	TRUE	1152221	1151588	chr4:15957891-15958090	chr4:14826481-14826680	PLS	PLS	8.658057	8.664689	chr8:89984552-89984751	chr8:91070072-91070271	0	0	0	0	0	0	0	0	0	1	1	0	0	0	0	0
B cell	8.681693	8.68263	1661732	1661870	TRUE	FALSE	1150081	1149953	chr4:12034931-12035130	chr4:11933836-11934035	CA-CTCF	CA-CTCF	8.681693	8.68263	chr8:93822412-93822611	chr8:93961012-93961211	0	0	0	0	0	0	0	0	1	1	0	0	0	0	0	0
B cell	8.681693	8.682682	1661732	1661873	TRUE	TRUE	1150081	1149950	chr4:12034931-12035130	chr4:11929491-11929690	CA-CTCF	CA-CTCF	8.681693	8.682682	chr8:93822412-93822611	chr8:93975232-93975431	0	0	0	0	0	0	0	0	1	1	0	0	0	0	0	0
B cell	8.6878925	8.688364	1662353	1662400	FALSE	TRUE	1149202	1149144	chr4:11254173-11254372	chr4:11191206-11191405	PLS	PLS	8.6878925	8.688364	chr8:94823132-94823331	chr8:94895632-94895831	0	0	0	0	0	0	0	0	1	1	0	0	0	0	0	0
B cell	8.688364	8.689162	1662400	1662478	TRUE	FALSE	1149144	1148995	chr4:11191206-11191405	chr4:11075836-11076035	PLS	pELS	8.688364	8.689162	chr8:94895632-94895831	chr8:95025152-95025351	0	0	0	0	0	0	0	0	1	0	0	0	0	0	0	1
B cell	8.688361	8.6906653	1662397	1662648	FALSE	TRUE	1149145	NA	chr4:11191758-11191957	chr4:10874677-10874876	PLS	PLS	8.688361	8.6906653	chr8:94895012-94895211	chr8:95268932-95269131	0	0	0	0	0	0	0	0	0	0	0	1	0	0	1	1
B cell	8.688363	8.6906653	1662399	1662648	FALSE	TRUE	1149144	NA	chr4:11191359-11191558	chr4:10874677-10874876	PLS	PLS	8.688363	8.6906653	chr8:94895412-94895611	chr8:95268932-95269131	0	0	0	0	0	0	0	0	0	0	0	1	0	0	1	1
B cell	8.688364	8.6906653	1662400	1662648	TRUE	TRUE	1149144	NA	chr4:11191206-11191405	chr4:10874677-10874876	PLS	PLS	8.688364	8.6906653	chr8:94895632-94895831	chr8:95268932-95269131	0	0	0	0	0	0	0	0	1	0	0	1	0	0	0	1
B cell	8.688364	8.690666	1662400	1662649	TRUE	FALSE	1149144	1148676	chr4:11191206-11191405	chr4:10874457-10874656	PLS	PLS	8.688364	8.690666	chr8:94895632-94895831	chr8:95269152-95269351	0	0	0	0	0	0	0	0	1	0	0	1	0	0	0	0
B cell	8.688361	8.6906667	1662397	1662650	FALSE	TRUE	1149145	NA	chr4:11191758-11191957	chr4:10874196-10874395	PLS	PLS	8.688361	8.6906667	chr8:94895012-94895211	chr8:95269392-95269591	0	0	0	0	0	0	0	0	0	0	0	1	0	0	1	1
B cell	8.688363	8.6906667	1662399	1662650	FALSE	TRUE	1149144	NA	chr4:11191359-11191558	chr4:10874196-10874395	PLS	PLS	8.688363	8.6906667	chr8:94895412-94895611	chr8:95269392-95269591	0	0	0	0	0	0	0	0	0	0	0	1	0	0	1	1
B cell	8.688364	8.6906667	1662400	1662650	TRUE	TRUE	1149144	NA	chr4:11191206-11191405	chr4:10874196-10874395	PLS	PLS	8.688364	8.6906667	chr8:94895632-94895831	chr8:95269392-95269591	0	0	0	0	0	0	0	0	1	0	0	1	0	0	0	1
B cell	8.6886625	8.69049	1662422	1662641	FALSE	TRUE	1149097	1148698	chr4:11158325-11158524	chr4:10896984-10897183	pELS	CA-CTCF	8.6886625	8.69049	chr8:94947032-94947231	chr8:95248772-95248971	1	0	0	0	0	0	0	0	0	1	0	0	0	0	0	0
B cell	8.6886632	8.69049	1662423	1662641	TRUE	TRUE	1149097	1148698	chr4:11158188-11158387	chr4:10896984-10897183	pELS	CA-CTCF	8.6886632	8.69049	chr8:94947172-94947371	chr8:95248772-95248971	1	0	0	0	0	0	0	0	0	1	0	0	0	0	0	0
B cell	8.6886706	8.6906653	1662429	1662648	FALSE	TRUE	1149092	NA	chr4:11156024-11156223	chr4:10874677-10874876	PLS	PLS	8.6886706	8.6906653	chr8:94949672-94949871	chr8:95268932-95269131	0	0	0	0	0	0	0	0	0	0	1	1	0	0	1	1
B cell	8.6886706	8.6906667	1662429	1662650	FALSE	TRUE	1149092	NA	chr4:11156024-11156223	chr4:10874196-10874395	PLS	PLS	8.6886706	8.6906667	chr8:94949672-94949871	chr8:95269392-95269591	0	0	0	0	0	0	0	0	0	0	1	1	0	0	1	1
B cell	8.689162	8.6906653	1662478	1662648	FALSE	TRUE	1148995	NA	chr4:11075836-11076035	chr4:10874677-10874876	pELS	PLS	8.689162	8.6906653	chr8:95025152-95025351	chr8:95268932-95269131	0	0	0	0	0	0	0	0	0	0	0	1	0	0	1	1
B cell	8.689162	8.6906667	1662478	1662650	FALSE	TRUE	1148995	NA	chr4:11075836-11076035	chr4:10874196-10874395	pELS	PLS	8.689162	8.6906667	chr8:95025152-95025351	chr8:95269392-95269591	0	0	0	0	0	0	0	0	0	0	0	1	0	0	1	1
B cell	8.689162	8.69049	1662478	1662641	FALSE	TRUE	1148995	1148698	chr4:11075836-11076035	chr4:10896984-10897183	pELS	CA-CTCF	8.689162	8.69049	chr8:95025152-95025351	chr8:95248772-95248971	0	0	0	0	0	0	0	0	0	1	0	0	0	0	1	0
B cell	8.689163	8.69049	1662479	1662641	FALSE	TRUE	1148995	1148698	chr4:11075729-11075928	chr4:10896984-10897183	pELS	CA-CTCF	8.689163	8.69049	chr8:95025292-95025491	chr8:95248772-95248971	0	0	0	0	0	0	0	0	0	1	1	0	0	0	1	0
B cell	8.689164	8.69049	1662480	1662641	FALSE	TRUE	1148995	1148698	chr4:11075703-11075902	chr4:10896984-10897183	pELS	CA-CTCF	8.689164	8.69049	chr8:95025352-95025551	chr8:95248772-95248971	0	0	0	0	0	0	0	0	0	1	0	0	0	0	1	0
B cell	8.689165	8.69049	1662481	1662641	FALSE	TRUE	1148994;1148995	1148698	chr4:11075593-11075792	chr4:10896984-10897183	pELS	CA-CTCF	8.689165	8.69049	chr8:95025472-95025671	chr8:95248772-95248971	0	0	0	0	0	0	0	0	0	1	0	0	0	0	1	0
B cell	8.689817	8.6906653	1662529	1662648	FALSE	TRUE	1148893	NA	chr4:11007742-11007941	chr4:10874677-10874876	PLS	PLS	8.689817	8.6906653	chr8:95133452-95133651	chr8:95268932-95269131	0	0	0	0	0	0	0	0	1	0	0	1	0	0	0	1
B cell	8.689825	8.6906653	1662530	1662648	FALSE	TRUE	1148893	NA	chr4:11007580-11007779	chr4:10874677-10874876	PLS	PLS	8.689825	8.6906653	chr8:95133592-95133791	chr8:95268932-95269131	0	0	0	0	0	0	0	0	1	0	0	1	0	0	0	1
B cell	8.689817	8.6906667	1662529	1662650	FALSE	TRUE	1148893	NA	chr4:11007742-11007941	chr4:10874196-10874395	PLS	PLS	8.689817	8.6906667	chr8:95133452-95133651	chr8:95269392-95269591	0	0	0	0	0	0	0	0	1	0	0	1	0	0	0	1
B cell	8.689825	8.6906667	1662530	1662650	FALSE	TRUE	1148893	NA	chr4:11007580-11007779	chr4:10874196-10874395	PLS	PLS	8.689825	8.6906667	chr8:95133592-95133791	chr8:95269392-95269591	0	0	0	0	0	0	0	0	1	0	0	1	0	0	0	1
B cell	8.696682	8.6968694	1663390	1663419	TRUE	FALSE	462120	462134	chr13:66905024-66905223	chr13:66933259-66933458	PLS	pELS	8.696682	8.6968694	chr8:96235212-96235411	chr8:96261792-96261991	0	0	0	0	0	0	0	0	0	0	1	1	0	0	1	1
B cell	8.696683	8.6968694	1663391	1663419	TRUE	FALSE	462120	462134	chr13:66905309-66905508	chr13:66933259-66933458	PLS	pELS	8.696683	8.6968694	chr8:96235532-96235731	chr8:96261792-96261991	0	0	0	0	0	0	0	0	1	0	0	1	0	0	0	1
B cell	8.696682	8.6968702	1663390	1663420	TRUE	FALSE	462120	462134;462135	chr13:66905024-66905223	chr13:66933379-66933578	PLS	pELS	8.696682	8.6968702	chr8:96235212-96235411	chr8:96261912-96262111	0	0	0	0	0	0	0	0	0	0	1	0	0	0	1	1
B cell	8.696683	8.6968702	1663391	1663420	TRUE	FALSE	462120	462134;462135	chr13:66905309-66905508	chr13:66933379-66933578	PLS	pELS	8.696683	8.6968702	chr8:96235532-96235731	chr8:96261912-96262111	0	0	0	0	0	0	0	0	1	0	0	0	0	0	0	1
B cell	8.696682	8.6968711	1663390	1663421	TRUE	FALSE	462120	462135	chr13:66905024-66905223	chr13:66933639-66933838	PLS	pELS	8.696682	8.6968711	chr8:96235212-96235411	chr8:96262172-96262371	0	0	0	0	0	0	0	0	0	0	1	0	0	0	1	1
B cell	8.696683	8.6968711	1663391	1663421	TRUE	FALSE	462120	462135	chr13:66905309-66905508	chr13:66933639-66933838	PLS	pELS	8.696683	8.6968711	chr8:96235532-96235731	chr8:96262172-96262371	0	0	0	0	0	0	0	0	1	0	0	0	0	0	0	1
B cell	8.70863	8.710493	1664651	1665022	TRUE	FALSE	598659	599017;599018	chr15:34535951-34536150	chr15:34891324-34891523	CA-CTCF	dELS	8.70863	8.710493	chr8:98163812-98164011	chr8:98471012-98471211	0	0	0	0	0	0	0	0	1	1	0	0	0	0	0	0
B cell	8.70863	8.710495	1664651	1665023	TRUE	TRUE	598659	599018	chr15:34535951-34536150	chr15:34891508-34891707	CA-CTCF	dELS	8.70863	8.710495	chr8:98163812-98164011	chr8:98471192-98471391	0	0	0	0	0	0	0	0	1	1	0	0	0	0	0	0
B cell	8.70863	8.720868	1664651	1665943	TRUE	TRUE	598659	599927	chr15:34535951-34536150	chr15:36148375-36148574	CA-CTCF	CA-H3K4me3	8.70863	8.720868	chr8:98163812-98164011	chr8:100126012-100126211	0	1	0	0	0	0	0	0	1	1	0	0	0	0	0	0
B cell	8.7086706	8.710493	1664664	1665022	TRUE	FALSE	598671	599017;599018	chr15:34541054-34541253	chr15:34891324-34891523	CA-CTCF	dELS	8.7086706	8.710493	chr8:98170092-98170291	chr8:98471012-98471211	0	0	0	0	0	0	0	0	1	1	0	0	0	0	0	0
B cell	8.7086706	8.710495	1664664	1665023	TRUE	TRUE	598671	599018	chr15:34541054-34541253	chr15:34891508-34891707	CA-CTCF	dELS	8.7086706	8.710495	chr8:98170092-98170291	chr8:98471192-98471391	0	0	0	0	0	0	0	0	1	1	0	0	0	0	0	0
B cell	8.7086712	8.710495	1664665	1665023	FALSE	TRUE	598671	599018	chr15:34541207-34541406	chr15:34891508-34891707	CA-CTCF	dELS	8.7086712	8.710495	chr8:98170272-98170471	chr8:98471192-98471391	1	0	0	0	0	0	0	0	1	1	0	0	0	0	0	0
B cell	8.7086719	8.710495	1664666	1665023	FALSE	TRUE	NA	599018	chr15:34541281-34541480	chr15:34891508-34891707	CA-CTCF	dELS	8.7086719	8.710495	chr8:98170362-98170561	chr8:98471192-98471391	0	0	0	0	0	0	0	0	1	1	0	0	0	0	0	0
B cell	8.7234976	8.725208	1666336	1666470	FALSE	TRUE	600472;600473	600735	chr15:36499607-36499806	chr15:36706100-36706299	dELS	CA-CTCF	8.7234976	8.725208	chr8:100563892-100564091	chr8:100827072-100827271	1	1	0	0	0	0	0	0	1	1	0	0	0	0	0	0
B cell	8.7234986	8.725208	1666337	1666470	TRUE	TRUE	600474	600735	chr15:36499908-36500107	chr15:36706100-36706299	dELS	CA-CTCF	8.7234986	8.725208	chr8:100564072-100564271	chr8:100827072-100827271	0	1	0	0	0	0	0	0	1	1	0	0	1	0	1	0
B cell	8.725283	8.725886	1666472	1666501	TRUE	TRUE	600745	600835	chr15:36716207-36716406	chr15:36781041-36781240	dELS	dELS	8.725283	8.725886	chr8:100847212-100847411	chr8:100938672-100938871	0	1	0	0	0	0	0	0	1	1	1	0	1	0	1	0
B cell	8.725977	8.727536	1666513	1666792	FALSE	TRUE	600857	601116	chr15:36792494-36792693	chr15:37007374-37007573	pELS	PLS	8.725977	8.727536	chr8:100950452-100950651	chr8:101205692-101205891	0	0	0	0	0	0	0	0	0	1	0	0	0	0	1	0
B cell	8.725981	8.727536	1666514	1666792	FALSE	TRUE	600858	601116	chr15:36792747-36792946	chr15:37007374-37007573	pELS	PLS	8.725981	8.727536	chr8:100950712-100950911	chr8:101205692-101205891	0	0	0	0	0	0	0	0	1	1	1	0	0	0	1	0
B cell	8.725986	8.727536	1666515	1666792	FALSE	TRUE	600858	601116	chr15:36792834-36793033	chr15:37007374-37007573	pELS	PLS	8.725986	8.727536	chr8:100950852-100951051	chr8:101205692-101205891	0	0	0	0	0	0	0	0	0	1	1	0	0	0	1	0
B cell	8.733981	8.7364977	1667666	1667928	TRUE	FALSE	602111	602458	chr15:37961070-37961269	chr15:38299070-38299269	PLS	PLS	8.733981	8.7364977	chr8:102239152-102239351	chr8:102653972-102654171	0	0	0	0	0	0	0	0	1	1	0	0	0	0	0	0
B cell	8.733981	8.7364984	1667666	1667929	TRUE	TRUE	602111	602458	chr15:37961070-37961269	chr15:38299307-38299506	PLS	PLS	8.733981	8.7364984	chr8:102239152-102239351	chr8:102654222-102654421	0	0	0	0	0	0	0	0	1	1	0	0	0	0	0	0
B cell	8.734004	8.7364984	1667669	1667929	FALSE	TRUE	602112	602458	chr15:37961564-37961763	chr15:38299307-38299506	non-cCRE	PLS	8.734004	8.7364984	chr8:102239732-102239931	chr8:102654222-102654421	0	0	0	0	0	0	0	0	1	1	0	0	0	0	0	0
B cell	8.733981	8.7374828	1667666	1668108	TRUE	FALSE	602111	602676	chr15:37961070-37961269	chr15:38470358-38470557	PLS	dELS	8.733981	8.7374828	chr8:102239152-102239351	chr8:102806232-102806431	0	1	0	1	0	0	0	0	1	1	0	1	0	1	0	1
B cell	8.733981	8.7374833	1667666	1668109	TRUE	FALSE	602111	602676	chr15:37961070-37961269	chr15:38470600-38470799	PLS	dELS	8.733981	8.7374833	chr8:102239152-102239351	chr8:102806472-102806671	0	1	0	0	0	0	0	0	1	1	0	1	0	0	0	1
B cell	8.733981	8.7374838	1667666	1668110	TRUE	FALSE	602111	NA	chr15:37961070-37961269	chr15:38470901-38471100	PLS	dELS	8.733981	8.7374838	chr8:102239152-102239351	chr8:102806812-102807011	0	0	0	1	0	0	0	0	1	1	0	1	0	0	0	1
B cell	8.733981	8.7374931	1667666	1668123	TRUE	FALSE	602111	602682	chr15:37961070-37961269	chr15:38473750-38473949	PLS	dELS	8.733981	8.7374931	chr8:102239152-102239351	chr8:102810852-102811051	0	0	0	0	0	0	0	0	1	1	0	1	0	0	0	1
B cell	8.733981	8.7374937	1667666	1668124	TRUE	FALSE	602111	602682	chr15:37961070-37961269	chr15:38473868-38474067	PLS	dELS	8.733981	8.7374937	chr8:102239152-102239351	chr8:102810972-102811171	0	1	0	0	0	0	0	0	1	1	0	0	0	0	0	1
B cell	8.7350737	8.736515	1667776	1667935	TRUE	TRUE	602226	NA	chr15:38078323-38078522	chr15:38300676-38300875	PLS	PLS	8.7350737	8.736515	chr8:102412132-102412331	chr8:102655692-102655891	0	0	0	0	0	0	0	0	0	1	1	0	0	0	0	0
B cell	8.7350744	8.736515	1667777	1667935	FALSE	TRUE	NA	NA	chr15:38078609-38078808	chr15:38300676-38300875	PLS	PLS	8.7350744	8.736515	chr8:102412432-102412631	chr8:102655692-102655891	0	0	0	0	0	0	0	0	0	1	1	0	0	0	0	0
B cell	8.7350737	8.736523	1667776	1667937	TRUE	TRUE	602226	NA	chr15:38078323-38078522	chr15:38301039-38301238	PLS	pELS	8.7350737	8.736523	chr8:102412132-102412331	chr8:102656072-102656271	0	0	0	0	0	0	0	0	0	1	1	0	0	0	0	0
B cell	8.7350744	8.736523	1667777	1667937	FALSE	TRUE	NA	NA	chr15:38078609-38078808	chr15:38301039-38301238	PLS	pELS	8.7350744	8.736523	chr8:102412432-102412631	chr8:102656072-102656271	0	0	0	0	0	0	0	0	0	1	1	0	0	0	0	0
B cell	8.7364919	8.7374931	1667921	1668123	TRUE	FALSE	602453	602682	chr15:38297358-38297557	chr15:38473750-38473949	pELS	dELS	8.7364919	8.7374931	chr8:102651892-102652091	chr8:102810852-102811051	0	0	0	0	0	0	0	0	1	1	0	1	0	0	0	1
B cell	8.7364919	8.7374937	1667921	1668124	TRUE	FALSE	602453	602682	chr15:38297358-38297557	chr15:38473868-38474067	pELS	dELS	8.7364919	8.7374937	chr8:102651892-102652091	chr8:102810972-102811171	0	1	0	0	0	0	0	0	1	1	0	0	0	0	0	1
B cell	8.7378774	8.741261	1668148	1668527	FALSE	TRUE	602725	603222	chr15:38518979-38519178	chr15:39112708-39112907	PLS	PLS	8.7378774	8.741261	chr8:102863880-102864079	chr8:103415172-103415371	1	0	0	0	0	0	0	0	0	1	1	0	0	0	1	0
B cell	8.7378781	8.741261	1668149	1668527	FALSE	TRUE	602726	603222	chr15:38519234-38519433	chr15:39112708-39112907	PLS	PLS	8.7378781	8.741261	chr8:102864132-102864331	chr8:103415172-103415371	0	0	0	0	0	0	0	0	1	1	0	0	0	0	0	0
B cell	8.739141	8.741041	1668286	1668496	TRUE	TRUE	602918	603199	chr15:38696525-38696724	chr15:39078618-39078817	dELS	pELS	8.739141	8.741041	chr8:103073912-103074111	chr8:103373272-103373471	1	0	0	0	0	0	0	0	1	1	0	0	0	0	0	0
B cell	8.739141	8.741876	1668286	1668610	TRUE	FALSE	602918	603289	chr15:38696525-38696724	chr15:39217149-39217348	dELS	dELS	8.739141	8.741876	chr8:103073912-103074111	chr8:103511956-103512155	1	0	0	0	0	0	0	0	1	1	0	0	0	0	0	1
B cell	8.739141	8.741878	1668286	1668611	TRUE	FALSE	602918	603289	chr15:38696525-38696724	chr15:39217327-39217526	dELS	dELS	8.739141	8.741878	chr8:103073912-103074111	chr8:103512112-103512311	1	0	0	0	0	0	0	0	1	1	0	0	0	0	0	0
B cell	8.743662	8.747891	1668648	1669014	TRUE	TRUE	603354	603663	chr15:39361208-39361407	chr15:39873688-39873887	CA-CTCF	CA-CTCF	8.743662	8.747891	chr8:103795572-103795771	chr8:104492312-104492511	1	0	0	0	0	0	0	0	1	1	0	0	0	0	0	0
B cell	8.7711729	8.7722951	1671776	1671869	TRUE	FALSE	605654	605735	chr15:43282522-43282721	chr15:43477080-43477279	PLS	PLS	8.7711729	8.7722951	chr8:108248532-108248731	chr8:108443452-108443651	0	0	0	0	0	0	0	0	0	1	1	0	0	0	1	0
B cell	8.7711729	8.7722959	1671776	1671870	TRUE	FALSE	605654	605736	chr15:43282522-43282721	chr15:43477491-43477690	PLS	pELS	8.7711729	8.7722959	chr8:108248532-108248731	chr8:108443872-108444071	0	0	0	0	0	0	0	0	0	1	1	1	0	0	1	1
B cell	8.775172	8.7778814	1672143	1672326	TRUE	FALSE	605956	606175	chr15:43991326-43991525	chr15:44423543-44423742	CA-CTCF	CA-CTCF	8.775172	8.7778814	chr8:108890432-108890631	chr8:109325932-109326131	1	1	0	0	0	0	0	0	1	1	0	0	0	0	0	0
B cell	8.777894	8.7791693	1672333	1672482	TRUE	FALSE	606181	606270	chr15:44427541-44427740	chr15:44619065-44619264	pELS	PLS	8.777894	8.7791693	chr8:109333772-109333971	chr8:109539612-109539811	0	0	0	0	0	0	0	0	0	1	0	0	0	0	1	0
B cell	8.7778949	8.7791693	1672334	1672482	TRUE	FALSE	606181;606182	606270	chr15:44427621-44427820	chr15:44619065-44619264	PLS	PLS	8.7778949	8.7791693	chr8:109333852-109334051	chr8:109539612-109539811	0	0	0	0	0	0	0	0	0	1	0	0	0	0	1	0
B cell	8.7778958	8.7791693	1672335	1672482	TRUE	FALSE	606182	606270	chr15:44427900-44428099	chr15:44619065-44619264	PLS	PLS	8.7778958	8.7791693	chr8:109334132-109334331	chr8:109539612-109539811	0	0	0	0	0	0	0	0	1	1	0	0	0	0	0	0
B cell	8.777894	8.7791698	1672333	1672483	TRUE	TRUE	606181	606271	chr15:44427541-44427740	chr15:44619282-44619481	pELS	PLS	8.777894	8.7791698	chr8:109333772-109333971	chr8:109539832-109540031	0	0	0	0	0	0	0	0	0	0	0	1	0	0	1	0
B cell	8.7778949	8.7791698	1672334	1672483	TRUE	TRUE	606181;606182	606271	chr15:44427621-44427820	chr15:44619282-44619481	PLS	PLS	8.7778949	8.7791698	chr8:109333852-109334051	chr8:109539832-109540031	0	0	0	0	0	0	0	0	0	0	0	1	0	0	1	0
B cell	8.7778958	8.7791698	1672335	1672483	TRUE	TRUE	606182	606271	chr15:44427900-44428099	chr15:44619282-44619481	PLS	PLS	8.7778958	8.7791698	chr8:109334132-109334331	chr8:109539832-109540031	0	0	0	0	0	0	0	0	1	0	0	1	0	0	0	0
B cell	8.7778967	8.7791698	1672336	1672483	FALSE	TRUE	606182;606183	606271	chr15:44428120-44428319	chr15:44619282-44619481	PLS	PLS	8.7778967	8.7791698	chr8:109334352-109334551	chr8:109539832-109540031	0	0	0	0	0	0	0	0	0	0	1	1	0	0	1	0
B cell	8.777894	8.7791704	1672333	1672484	TRUE	TRUE	606181	606271	chr15:44427541-44427740	chr15:44619441-44619640	pELS	PLS	8.777894	8.7791704	chr8:109333772-109333971	chr8:109539992-109540191	0	0	0	0	0	0	0	0	0	0	0	1	0	0	1	1
B cell	8.7778949	8.7791704	1672334	1672484	TRUE	TRUE	606181;606182	606271	chr15:44427621-44427820	chr15:44619441-44619640	PLS	PLS	8.7778949	8.7791704	chr8:109333852-109334051	chr8:109539992-109540191	0	0	0	0	0	0	0	0	0	0	0	1	0	0	1	1
B cell	8.7778958	8.7791704	1672335	1672484	TRUE	TRUE	606182	606271	chr15:44427900-44428099	chr15:44619441-44619640	PLS	PLS	8.7778958	8.7791704	chr8:109334132-109334331	chr8:109539992-109540191	0	0	0	0	0	0	0	0	1	0	0	1	0	0	0	1
B cell	8.7778967	8.7791704	1672336	1672484	FALSE	TRUE	606182;606183	606271	chr15:44428120-44428319	chr15:44619441-44619640	PLS	PLS	8.7778967	8.7791704	chr8:109334352-109334551	chr8:109539992-109540191	0	0	0	0	0	0	0	0	0	0	1	1	0	0	1	1
B cell	8.823928	8.824066	1675406	1675426	TRUE	TRUE	NA	608984	chr15:51865094-51865293	chr15:51877255-51877454	pELS	PLS	8.823928	8.824066	chr8:116755412-116755611	chr8:116766312-116766511	0	0	0	0	0	0	0	0	0	1	0	0	0	0	1	0
B cell	8.823934	8.824066	1675407	1675426	TRUE	TRUE	NA	608984	chr15:51865160-51865359	chr15:51877255-51877454	pELS	PLS	8.823934	8.824066	chr8:116755487-116755686	chr8:116766312-116766511	0	0	0	0	0	0	0	0	0	1	0	0	0	0	1	0
B cell	8.82394	8.824066	1675408	1675426	TRUE	TRUE	NA	608984	chr15:51865193-51865392	chr15:51877255-51877454	pELS	PLS	8.82394	8.824066	chr8:116755532-116755731	chr8:116766312-116766511	0	0	0	0	0	0	0	0	0	1	0	0	0	0	1	0
B cell	8.823946	8.824066	1675409	1675426	FALSE	TRUE	608967	608984	chr15:51865431-51865630	chr15:51877255-51877454	PLS	PLS	8.823946	8.824066	chr8:116755772-116755971	chr8:116766312-116766511	0	0	0	0	0	0	0	0	1	1	0	0	0	0	0	0
B cell	8.8274911	8.834269	1675833	1677003	FALSE	TRUE	609369;609370	610259	chr15:52506821-52507020	chr15:53692115-53692314	CA-H3K4me3	CA-CTCF	8.8274911	8.834269	chr8:117330012-117330211	chr8:118419132-118419331	0	1	0	0	0	0	0	0	1	1	0	0	0	0	0	0
B cell	8.8274919	8.834269	1675835	1677003	FALSE	TRUE	609369;609370	610259	chr15:52506880-52507079	chr15:53692115-53692314	CA-H3K4me3	CA-CTCF	8.8274919	8.834269	chr8:117330072-117330271	chr8:118419132-118419331	0	1	0	0	0	0	0	0	1	1	0	0	0	0	0	0
B cell	8.830816	8.832398	1676269	1676676	TRUE	TRUE	609729	610029	chr15:53128669-53128868	chr15:53353997-53354196	CA-CTCF	dELS	8.830816	8.832398	chr8:117862152-117862351	chr8:118120652-118120851	0	1	0	0	0	0	0	0	1	1	0	0	0	0	0	0
B cell	8.843072	8.843198	1678125	1678133	TRUE	FALSE	611038	611047	chr15:55071877-55072076	chr15:55090046-55090245	PLS	pELS	8.843072	8.843198	chr8:119832512-119832711	chr8:119855452-119855651	0	0	0	0	0	0	0	0	0	0	1	0	0	0	1	1
B cell	8.843073	8.843198	1678126	1678133	TRUE	FALSE	611038;611039	611047	chr15:55071959-55072158	chr15:55090046-55090245	PLS	pELS	8.843073	8.843198	chr8:119832652-119832851	chr8:119855452-119855651	0	0	0	0	0	0	0	0	0	0	1	0	0	0	1	1
B cell	8.843075	8.843198	1678127	1678133	TRUE	FALSE	611039	611047	chr15:55072063-55072262	chr15:55090046-55090245	PLS	pELS	8.843075	8.843198	chr8:119832752-119832951	chr8:119855452-119855651	0	0	0	0	0	0	0	0	1	0	0	0	0	0	1	1
B cell	8.843072	8.843203	1678125	1678134	TRUE	FALSE	611038	611048	chr15:55071877-55072076	chr15:55090224-55090423	PLS	PLS	8.843072	8.843203	chr8:119832512-119832711	chr8:119855612-119855811	0	0	0	0	0	0	0	0	0	0	1	0	0	0	1	1
B cell	8.843073	8.843203	1678126	1678134	TRUE	FALSE	611038;611039	611048	chr15:55071959-55072158	chr15:55090224-55090423	PLS	PLS	8.843073	8.843203	chr8:119832652-119832851	chr8:119855612-119855811	0	0	0	0	0	0	0	0	0	0	1	0	0	0	1	1
B cell	8.843075	8.843203	1678127	1678134	TRUE	FALSE	611039	611048	chr15:55072063-55072262	chr15:55090224-55090423	PLS	PLS	8.843075	8.843203	chr8:119832752-119832951	chr8:119855612-119855811	0	0	0	0	0	0	0	0	1	0	0	0	0	0	1	1
B cell	8.843072	8.843208	1678125	1678135	TRUE	FALSE	611038	611048	chr15:55071877-55072076	chr15:55090407-55090606	PLS	PLS	8.843072	8.843208	chr8:119832512-119832711	chr8:119855832-119856031	0	0	0	0	0	0	0	0	0	0	1	0	0	0	1	1
B cell	8.843073	8.843208	1678126	1678135	TRUE	FALSE	611038;611039	611048	chr15:55071959-55072158	chr15:55090407-55090606	PLS	PLS	8.843073	8.843208	chr8:119832652-119832851	chr8:119855832-119856031	0	0	0	0	0	0	0	0	0	0	1	0	0	0	1	1
B cell	8.843075	8.843208	1678127	1678135	TRUE	FALSE	611039	611048	chr15:55072063-55072262	chr15:55090407-55090606	PLS	PLS	8.843075	8.843208	chr8:119832752-119832951	chr8:119855832-119856031	0	0	0	0	0	0	0	0	1	0	0	0	0	0	1	1
B cell	8.843072	8.84327	1678125	1678146	TRUE	TRUE	611038	611067	chr15:55071877-55072076	chr15:55112241-55112440	PLS	PLS	8.843072	8.84327	chr8:119832512-119832711	chr8:119873592-119873791	0	0	0	0	0	0	0	0	0	1	1	0	0	0	1	0
B cell	8.843073	8.84327	1678126	1678146	TRUE	TRUE	611038;611039	611067	chr15:55071959-55072158	chr15:55112241-55112440	PLS	PLS	8.843073	8.84327	chr8:119832652-119832851	chr8:119873592-119873791	0	0	0	0	0	0	0	0	0	1	1	0	0	0	1	0
B cell	8.843075	8.84327	1678127	1678146	TRUE	TRUE	611039	611067	chr15:55072063-55072262	chr15:55112241-55112440	PLS	PLS	8.843075	8.84327	chr8:119832752-119832951	chr8:119873592-119873791	0	0	0	0	0	0	0	0	1	1	0	0	0	0	1	0
B cell	8.843072	8.843272	1678125	1678147	TRUE	FALSE	611038	611068	chr15:55071877-55072076	chr15:55112560-55112759	PLS	pELS	8.843072	8.843272	chr8:119832512-119832711	chr8:119873912-119874111	0	0	0	0	0	0	0	0	0	0	1	0	0	0	1	1
B cell	8.843073	8.843272	1678126	1678147	TRUE	FALSE	611038;611039	611068	chr15:55071959-55072158	chr15:55112560-55112759	PLS	pELS	8.843073	8.843272	chr8:119832652-119832851	chr8:119873912-119874111	0	0	0	0	0	0	0	0	0	0	1	0	0	0	1	1
B cell	8.843075	8.843272	1678127	1678147	TRUE	FALSE	611039	611068	chr15:55072063-55072262	chr15:55112560-55112759	PLS	pELS	8.843075	8.843272	chr8:119832752-119832951	chr8:119873912-119874111	0	0	0	0	0	0	0	0	1	0	0	0	0	0	1	1
B cell	8.843198	8.84327	1678133	1678146	FALSE	TRUE	611047	611067	chr15:55090046-55090245	chr15:55112241-55112440	pELS	PLS	8.843198	8.84327	chr8:119855452-119855651	chr8:119873592-119873791	0	0	0	0	0	0	0	0	0	1	0	0	0	0	1	0
B cell	8.843203	8.84327	1678134	1678146	FALSE	TRUE	611048	611067	chr15:55090224-55090423	chr15:55112241-55112440	PLS	PLS	8.843203	8.84327	chr8:119855612-119855811	chr8:119873592-119873791	0	0	0	0	0	0	0	0	0	1	0	0	0	0	1	0
B cell	8.843208	8.84327	1678135	1678146	FALSE	TRUE	611048	611067	chr15:55090407-55090606	chr15:55112241-55112440	PLS	PLS	8.843208	8.84327	chr8:119855832-119856031	chr8:119873592-119873791	0	0	0	0	0	0	0	0	0	1	0	0	0	0	1	0
B cell	8.84327	8.846796	1678146	1678577	TRUE	FALSE	611067	611483	chr15:55112241-55112440	chr15:55556245-55556444	PLS	non-cCRE	8.84327	8.846796	chr8:119873592-119873791	chr8:120444212-120444411	0	1	0	0	0	0	0	0	1	0	0	0	0	0	0	0
B cell	8.84327	8.846806	1678146	1678578	TRUE	FALSE	611067	611483	chr15:55112241-55112440	chr15:55556328-55556527	PLS	non-cCRE	8.84327	8.846806	chr8:119873592-119873791	chr8:120444302-120444501	0	1	0	0	0	0	0	0	1	0	0	0	0	0	0	0
B cell	8.84327	8.846826	1678146	1678580	TRUE	TRUE	611067	611484	chr15:55112241-55112440	chr15:55556616-55556815	PLS	pELS	8.84327	8.846826	chr8:119873592-119873791	chr8:120444632-120444831	0	0	0	0	0	0	0	0	1	0	0	0	0	0	0	1
B cell	8.843272	8.846826	1678147	1678580	FALSE	TRUE	611068	611484	chr15:55112560-55112759	chr15:55556616-55556815	pELS	pELS	8.843272	8.846826	chr8:119873912-119874111	chr8:120444632-120444831	0	0	0	0	0	0	0	0	0	0	0	0	0	0	1	1
B cell	8.860635	8.864076	1680113	1680655	TRUE	TRUE	612597	613126	chr15:57600639-57600838	chr15:58022990-58023189	CA-CTCF	dELS	8.860635	8.864076	chr8:122673552-122673751	chr8:123220692-123220891	0	0	0	0	0	0	0	0	1	1	0	0	0	0	0	0
B cell	8.860641	8.864076	1680114	1680655	FALSE	TRUE	NA	613126	chr15:57600865-57601064	chr15:58022990-58023189	CA-CTCF	dELS	8.860641	8.864076	chr8:122673792-122673991	chr8:123220692-123220891	0	0	0	0	0	0	0	0	1	1	0	0	0	0	1	0
B cell	8.861017	8.861306	1680183	1680275	TRUE	TRUE	612626	612719	chr15:57644401-57644600	chr15:57705849-57706048	CA-CTCF	dELS	8.861017	8.861306	chr8:122733652-122733851	chr8:122795112-122795311	0	0	0	0	0	0	0	0	1	1	0	1	0	1	0	0
B cell	8.861025	8.861306	1680184	1680275	FALSE	TRUE	612626;612627	612719	chr15:57644536-57644735	chr15:57705849-57706048	CA-CTCF	dELS	8.861025	8.861306	chr8:122733772-122733971	chr8:122795112-122795311	0	0	0	0	0	0	1	0	1	1	0	1	0	1	0	0
B cell	8.861033	8.861306	1680186	1680275	FALSE	TRUE	612627	612719	chr15:57644677-57644876	chr15:57705849-57706048	CA-CTCF	dELS	8.861033	8.861306	chr8:122733912-122734111	chr8:122795112-122795311	1	0	0	0	0	0	0	0	0	1	0	1	0	1	0	0
B cell	8.861017	8.862809	1680183	1680525	TRUE	FALSE	612626	612950	chr15:57644401-57644600	chr15:57878009-57878208	CA-CTCF	CA-CTCF	8.861017	8.862809	chr8:122733652-122733851	chr8:123022272-123022471	0	0	0	0	0	0	0	0	1	1	0	0	0	0	0	0
B cell	8.861017	8.862817	1680183	1680526	TRUE	TRUE	612626	612951	chr15:57644401-57644600	chr15:57878290-57878489	CA-CTCF	dELS	8.861017	8.862817	chr8:122733652-122733851	chr8:123022492-123022691	0	0	0	0	0	0	0	0	1	1	0	0	0	0	0	0
B cell	8.861025	8.862817	1680184	1680526	FALSE	TRUE	612626;612627	612951	chr15:57644536-57644735	chr15:57878290-57878489	CA-CTCF	dELS	8.861025	8.862817	chr8:122733772-122733971	chr8:123022492-123022691	0	0	0	0	0	0	1	0	1	1	0	0	0	0	0	0
B cell	8.861033	8.862817	1680186	1680526	FALSE	TRUE	612627	612951	chr15:57644677-57644876	chr15:57878290-57878489	CA-CTCF	dELS	8.861033	8.862817	chr8:122733912-122734111	chr8:123022492-123022691	1	0	0	0	0	0	0	0	0	1	0	0	0	0	0	0
B cell	8.861017	8.86364	1680183	1680601	TRUE	FALSE	612626	613052	chr15:57644401-57644600	chr15:57972892-57973091	CA-CTCF	dELS	8.861017	8.86364	chr8:122733652-122733851	chr8:123154612-123154811	0	0	0	0	0	0	0	0	1	1	0	0	0	0	0	0
B cell	8.861017	8.86365	1680183	1680602	TRUE	FALSE	612626	613052	chr15:57644401-57644600	chr15:57973057-57973256	CA-CTCF	dELS	8.861017	8.86365	chr8:122733652-122733851	chr8:123154832-123155031	0	0	0	0	0	0	0	0	1	0	0	0	0	0	0	1
B cell	8.8612706	8.861306	1680235	1680275	FALSE	TRUE	612693	612719	chr15:57694522-57694721	chr15:57705849-57706048	PLS	dELS	8.8612706	8.861306	chr8:122781512-122781711	chr8:122795112-122795311	1	0	0	0	0	0	0	0	0	1	0	1	0	1	0	0
B cell	8.8612712	8.861306	1680236	1680275	TRUE	TRUE	612694	612719	chr15:57694870-57695069	chr15:57705849-57706048	pELS	dELS	8.8612712	8.861306	chr8:122781812-122782011	chr8:122795112-122795311	1	0	0	0	0	0	0	0	0	1	0	1	0	1	1	0
B cell	8.8612719	8.861306	1680237	1680275	TRUE	TRUE	612694	612719	chr15:57695011-57695210	chr15:57705849-57706048	pELS	dELS	8.8612719	8.861306	chr8:122781952-122782151	chr8:122795112-122795311	1	0	0	0	0	0	0	0	0	1	1	1	0	1	0	0
B cell	8.8612906	8.861306	1680266	1680275	FALSE	TRUE	NA	612719	chr15:57701424-57701623	chr15:57705849-57706048	dELS	dELS	8.8612906	8.861306	chr8:122788892-122789091	chr8:122795112-122795311	0	0	0	0	0	0	0	0	0	1	0	1	1	1	0	0
B cell	8.864172	8.8642987	1680665	1680699	FALSE	TRUE	613135	613165	chr15:58033897-58034096	chr15:58076253-58076452	pELS	PLS	8.864172	8.8642987	chr8:123241032-123241231	chr8:123274308-123274507	0	1	0	0	0	0	0	0	0	0	0	0	0	0	1	0
B cell	8.8642987	8.865166	1680699	1680744	TRUE	FALSE	613165	NA	chr15:58076253-58076452	chr15:58134669-58134868	PLS	pELS	8.8642987	8.865166	chr8:123274308-123274507	chr8:123396030-123396229	1	0	0	0	0	0	0	0	0	0	0	1	0	0	0	1
B cell	8.8642987	8.865167	1680699	1680745	TRUE	FALSE	613165	NA	chr15:58076253-58076452	chr15:58134743-58134942	PLS	pELS	8.8642987	8.865167	chr8:123274308-123274507	chr8:123396130-123396329	1	0	0	0	0	0	0	0	0	0	0	1	0	0	0	1
B cell	8.8642987	8.865168	1680699	1680746	TRUE	FALSE	613165	NA	chr15:58076253-58076452	chr15:58134786-58134985	PLS	pELS	8.8642987	8.865168	chr8:123274308-123274507	chr8:123396172-123396371	1	0	0	0	0	0	0	0	0	0	0	1	0	0	0	1
B cell	8.8642987	8.865169	1680699	1680747	TRUE	FALSE	613165	613260	chr15:58076253-58076452	chr15:58135169-58135368	PLS	PLS	8.8642987	8.865169	chr8:123274308-123274507	chr8:123396552-123396751	1	0	0	0	0	0	0	0	0	1	0	0	0	0	0	0
B cell	8.8642987	8.865265	1680699	1680755	TRUE	FALSE	613165	613270	chr15:58076253-58076452	chr15:58141169-58141368	PLS	PLS	8.8642987	8.865265	chr8:123274308-123274507	chr8:123416472-123416671	1	0	0	0	0	0	0	0	0	1	0	0	0	0	0	0
B cell	8.8642987	8.865266	1680699	1680756	TRUE	FALSE	613165	613271	chr15:58076253-58076452	chr15:58141588-58141787	PLS	PLS	8.8642987	8.865266	chr8:123274308-123274507	chr8:123416942-123417141	1	0	0	0	0	0	0	0	0	0	0	0	0	0	0	1
B cell	8.8642987	8.871589	1680699	1681583	TRUE	FALSE	613165	614139	chr15:58076253-58076452	chr15:58872406-58872605	PLS	PLS	8.8642987	8.871589	chr8:123274308-123274507	chr8:124450582-124450781	1	1	0	0	0	0	0	0	0	0	0	0	0	0	0	0
B cell	8.8642987	8.871604	1680699	1681585	TRUE	FALSE	613165	614139	chr15:58076253-58076452	chr15:58872610-58872809	PLS	PLS	8.8642987	8.871604	chr8:123274308-123274507	chr8:124450812-124451011	1	0	0	0	0	0	0	0	0	0	0	0	0	0	0	1
B cell	8.8642987	8.871611	1680699	1681586	TRUE	FALSE	613165	614139;614140	chr15:58076253-58076452	chr15:58872699-58872898	PLS	PLS	8.8642987	8.871611	chr8:123274308-123274507	chr8:124450902-124451101	1	0	0	0	0	0	0	0	0	0	0	0	0	0	0	1
B cell	8.867353	8.8716995	1681124	1681605	FALSE	TRUE	613658	614161	chr15:58414980-58415179	chr15:58888804-58889003	pELS	pELS	8.867353	8.8716995	chr8:123767812-123768011	chr8:124474572-124474771	1	0	0	0	0	0	0	0	0	1	0	0	0	0	0	0
B cell	8.867379	8.8716995	1681126	1681605	FALSE	TRUE	613659	614161	chr15:58415361-58415560	chr15:58888804-58889003	PLS	pELS	8.867379	8.8716995	chr8:123768332-123768531	chr8:124474572-124474771	0	0	0	0	0	0	0	0	1	1	0	0	0	0	0	0
B cell	8.871134	8.871589	1681561	1681583	TRUE	FALSE	614097	614139	chr15:58823571-58823770	chr15:58872406-58872605	PLS	PLS	8.871134	8.871589	chr8:124372652-124372851	chr8:124450582-124450781	0	1	0	0	0	0	0	0	1	0	0	0	0	0	0	0
B cell	8.871134	8.871604	1681561	1681585	TRUE	FALSE	614097	614139	chr15:58823571-58823770	chr15:58872610-58872809	PLS	PLS	8.871134	8.871604	chr8:124372652-124372851	chr8:124450812-124451011	0	0	0	0	0	0	0	0	1	0	0	0	0	0	0	1
B cell	8.871134	8.871611	1681561	1681586	TRUE	FALSE	614097	614139;614140	chr15:58823571-58823770	chr15:58872699-58872898	PLS	PLS	8.871134	8.871611	chr8:124372652-124372851	chr8:124450902-124451101	0	0	0	0	0	0	0	0	1	0	0	0	0	0	0	1
B cell	8.871589	8.8716995	1681583	1681605	FALSE	TRUE	614139	614161	chr15:58872406-58872605	chr15:58888804-58889003	PLS	pELS	8.871589	8.8716995	chr8:124450582-124450781	chr8:124474572-124474771	1	0	0	0	0	0	0	0	0	1	0	0	0	0	0	0
B cell	8.871604	8.8716995	1681585	1681605	FALSE	TRUE	614139	614161	chr15:58872610-58872809	chr15:58888804-58889003	PLS	pELS	8.871604	8.8716995	chr8:124450812-124451011	chr8:124474572-124474771	0	0	0	0	0	0	0	0	0	1	0	0	0	0	1	0
B cell	8.871611	8.8716995	1681586	1681605	FALSE	TRUE	614139;614140	614161	chr15:58872699-58872898	chr15:58888804-58889003	PLS	pELS	8.871611	8.8716995	chr8:124450902-124451101	chr8:124474572-124474771	0	0	0	0	0	0	0	0	0	1	0	0	0	0	1	0
B cell	8.871589	8.872171	1681583	1681653	FALSE	TRUE	614139	614234;614235	chr15:58872406-58872605	chr15:58933803-58934002	PLS	PLS	8.871589	8.872171	chr8:124450582-124450781	chr8:124539152-124539351	1	0	0	0	0	0	0	0	0	0	0	0	0	0	0	1
B cell	8.871604	8.872171	1681585	1681653	FALSE	TRUE	614139	614234;614235	chr15:58872610-58872809	chr15:58933803-58934002	PLS	PLS	8.871604	8.872171	chr8:124450812-124451011	chr8:124539152-124539351	0	0	0	0	0	0	0	0	0	0	0	0	0	0	1	1
B cell	8.871611	8.872171	1681586	1681653	FALSE	TRUE	614139;614140	614234;614235	chr15:58872699-58872898	chr15:58933803-58934002	PLS	PLS	8.871611	8.872171	chr8:124450902-124451101	chr8:124539152-124539351	0	0	0	0	0	0	0	0	0	0	0	0	0	0	1	1
B cell	8.8716995	8.872169	1681605	1681651	TRUE	FALSE	614161	614233	chr15:58888804-58889003	chr15:58933388-58933587	pELS	PLS	8.8716995	8.872169	chr8:124474572-124474771	chr8:124538692-124538891	0	0	0	0	0	0	0	0	1	0	0	0	0	0	0	1
B cell	8.8716995	8.87217	1681605	1681652	TRUE	FALSE	614161	614234	chr15:58888804-58889003	chr15:58933666-58933865	pELS	PLS	8.8716995	8.87217	chr8:124474572-124474771	chr8:124539012-124539211	0	0	0	0	0	0	0	0	1	0	0	0	0	0	0	1
B cell	8.8716995	8.872171	1681605	1681653	TRUE	TRUE	614161	614234;614235	chr15:58888804-58889003	chr15:58933803-58934002	pELS	PLS	8.8716995	8.872171	chr8:124474572-124474771	chr8:124539152-124539351	0	0	0	0	0	0	0	0	1	0	0	0	0	0	0	1
B cell	8.871704	8.872171	1681606	1681653	FALSE	TRUE	614162	614234;614235	chr15:58889113-58889312	chr15:58933803-58934002	PLS	PLS	8.871704	8.872171	chr8:124474912-124475111	chr8:124539152-124539351	0	0	0	0	0	0	0	0	0	0	1	0	0	0	0	1
B cell	8.87171	8.872171	1681607	1681653	FALSE	TRUE	614162	614234;614235	chr15:58889336-58889535	chr15:58933803-58934002	PLS	PLS	8.87171	8.872171	chr8:124475132-124475331	chr8:124539152-124539351	0	0	0	0	0	0	0	0	1	0	1	0	0	0	1	1
B cell	8.871716	8.872171	1681608	1681653	FALSE	TRUE	614162;614163	614234;614235	chr15:58889558-58889757	chr15:58933803-58934002	pELS	PLS	8.871716	8.872171	chr8:124475372-124475571	chr8:124539152-124539351	0	0	0	0	0	0	0	0	1	0	1	0	0	0	1	1
B cell	8.8716995	8.872172	1681605	1681654	TRUE	FALSE	614161	614235;614236	chr15:58888804-58889003	chr15:58933938-58934137	pELS	pELS	8.8716995	8.872172	chr8:124474572-124474771	chr8:124539312-124539511	0	0	0	0	0	0	0	0	1	0	0	0	0	0	0	1
B cell	8.8716995	8.8750676	1681605	1682153	TRUE	TRUE	614161	614716	chr15:58888804-58889003	chr15:59314880-59315079	pELS	PLS	8.8716995	8.8750676	chr8:124474572-124474771	chr8:124998312-124998511	0	0	0	0	0	0	0	0	1	1	0	0	0	0	0	0
B cell	8.871704	8.8750676	1681606	1682153	FALSE	TRUE	614162	614716	chr15:58889113-58889312	chr15:59314880-59315079	PLS	PLS	8.871704	8.8750676	chr8:124474912-124475111	chr8:124998312-124998511	0	0	0	0	0	0	0	0	0	1	1	0	0	0	0	0
B cell	8.87171	8.8750676	1681607	1682153	FALSE	TRUE	614162	614716	chr15:58889336-58889535	chr15:59314880-59315079	PLS	PLS	8.87171	8.8750676	chr8:124475132-124475331	chr8:124998312-124998511	0	0	0	0	0	0	0	0	1	1	1	0	0	0	1	0
B cell	8.871716	8.8750676	1681608	1682153	FALSE	TRUE	614162;614163	614716	chr15:58889558-58889757	chr15:59314880-59315079	pELS	PLS	8.871716	8.8750676	chr8:124475372-124475571	chr8:124998312-124998511	0	0	0	0	0	0	0	0	1	1	1	0	0	0	1	0
B cell	8.8716995	8.875595	1681605	1682212	TRUE	FALSE	614161	614762	chr15:58888804-58889003	chr15:59373889-59374088	pELS	PLS	8.8716995	8.875595	chr8:124474572-124474771	chr8:125091452-125091651	0	0	0	0	0	0	0	0	1	0	0	0	0	0	0	1
B cell	8.8716995	8.875604	1681605	1682213	TRUE	TRUE	614161	614763	chr15:58888804-58889003	chr15:59374112-59374311	pELS	PLS	8.8716995	8.875604	chr8:124474572-124474771	chr8:125091712-125091911	0	0	0	0	0	0	0	0	1	1	0	0	0	0	0	1
B cell	8.871704	8.875604	1681606	1682213	FALSE	TRUE	614162	614763	chr15:58889113-58889312	chr15:59374112-59374311	PLS	PLS	8.871704	8.875604	chr8:124474912-124475111	chr8:125091712-125091911	0	0	0	0	0	0	0	0	0	1	1	0	0	0	0	1
B cell	8.87171	8.875604	1681607	1682213	FALSE	TRUE	614162	614763	chr15:58889336-58889535	chr15:59374112-59374311	PLS	PLS	8.87171	8.875604	chr8:124475132-124475331	chr8:125091712-125091911	0	0	0	0	0	0	0	0	1	1	1	0	0	0	1	1
B cell	8.871716	8.875604	1681608	1682213	FALSE	TRUE	614162;614163	614763	chr15:58889558-58889757	chr15:59374112-59374311	pELS	PLS	8.871716	8.875604	chr8:124475372-124475571	chr8:125091712-125091911	0	0	0	0	0	0	0	0	1	1	1	0	0	0	1	1
B cell	8.8716995	8.875613	1681605	1682214	TRUE	TRUE	614161	614764	chr15:58888804-58889003	chr15:59374352-59374551	pELS	PLS	8.8716995	8.875613	chr8:124474572-124474771	chr8:125091992-125092191	0	0	0	0	0	0	0	0	1	0	0	0	0	0	0	1
B cell	8.871704	8.875613	1681606	1682214	FALSE	TRUE	614162	614764	chr15:58889113-58889312	chr15:59374352-59374551	PLS	PLS	8.871704	8.875613	chr8:124474912-124475111	chr8:125091992-125092191	0	0	0	0	0	0	0	0	0	0	1	0	0	0	0	1
B cell	8.87171	8.875613	1681607	1682214	FALSE	TRUE	614162	614764	chr15:58889336-58889535	chr15:59374352-59374551	PLS	PLS	8.87171	8.875613	chr8:124475132-124475331	chr8:125091992-125092191	0	0	0	0	0	0	0	0	1	0	1	0	0	0	1	1
B cell	8.871716	8.875613	1681608	1682214	FALSE	TRUE	614162;614163	614764	chr15:58889558-58889757	chr15:59374352-59374551	pELS	PLS	8.871716	8.875613	chr8:124475372-124475571	chr8:125091992-125092191	0	0	0	0	0	0	0	0	1	0	1	0	0	0	1	1
B cell	8.872169	8.8750676	1681651	1682153	FALSE	TRUE	614233	614716	chr15:58933388-58933587	chr15:59314880-59315079	PLS	PLS	8.872169	8.8750676	chr8:124538692-124538891	chr8:124998312-124998511	0	0	0	0	0	0	0	0	0	1	0	0	0	0	1	0
B cell	8.87217	8.8750676	1681652	1682153	FALSE	TRUE	614234	614716	chr15:58933666-58933865	chr15:59314880-59315079	PLS	PLS	8.87217	8.8750676	chr8:124539012-124539211	chr8:124998312-124998511	0	0	0	0	0	0	0	0	0	1	0	0	0	0	1	0
B cell	8.872171	8.8750676	1681653	1682153	TRUE	TRUE	614234;614235	614716	chr15:58933803-58934002	chr15:59314880-59315079	PLS	PLS	8.872171	8.8750676	chr8:124539152-124539351	chr8:124998312-124998511	0	0	0	0	0	0	0	0	0	1	0	0	0	0	1	0
B cell	8.872172	8.8750676	1681654	1682153	FALSE	TRUE	614235;614236	614716	chr15:58933938-58934137	chr15:59314880-59315079	pELS	PLS	8.872172	8.8750676	chr8:124539312-124539511	chr8:124998312-124998511	0	0	0	0	0	0	0	0	0	1	0	0	0	0	1	0
B cell	8.8724751	8.873099	1681720	1681857	TRUE	FALSE	614288	614390	chr15:58974451-58974650	chr15:59040964-59041163	dELS	dELS	8.8724751	8.873099	chr8:124593032-124593231	chr8:124687772-124687971	1	0	0	0	0	0	0	0	1	1	0	0	0	1	0	0
B cell	8.8724751	8.873103	1681720	1681858	TRUE	TRUE	614288	614390	chr15:58974451-58974650	chr15:59041101-59041300	dELS	dELS	8.8724751	8.873103	chr8:124593032-124593231	chr8:124687912-124688111	1	1	0	0	0	0	0	0	1	1	0	0	0	1	0	0
B cell	8.8724758	8.873103	1681721	1681858	FALSE	TRUE	614289	614390	chr15:58974730-58974929	chr15:59041101-59041300	dELS	dELS	8.8724758	8.873103	chr8:124593292-124593491	chr8:124687912-124688111	1	1	0	0	0	0	0	0	1	1	1	0	1	1	1	0
B cell	8.8724764	8.873103	1681722	1681858	FALSE	TRUE	614289	614390	chr15:58974854-58975053	chr15:59041101-59041300	dELS	dELS	8.8724764	8.873103	chr8:124593432-124593631	chr8:124687912-124688111	1	1	0	0	0	0	0	0	1	1	1	0	1	1	0	0
B cell	8.8724751	8.873111	1681720	1681859	TRUE	FALSE	614288	614390	chr15:58974451-58974650	chr15:59041306-59041505	dELS	dELS	8.8724751	8.873111	chr8:124593032-124593231	chr8:124688252-124688451	1	0	0	0	0	0	0	0	1	0	0	0	0	1	0	0
B cell	8.872753	8.873103	1681794	1681858	FALSE	TRUE	614337	614390	chr15:59004409-59004608	chr15:59041101-59041300	dELS	dELS	8.872753	8.873103	chr8:124637572-124637771	chr8:124687912-124688111	1	1	0	0	0	0	0	0	1	1	0	0	1	1	0	0
B cell	8.872758	8.873103	1681795	1681858	FALSE	TRUE	614338	614390	chr15:59004540-59004739	chr15:59041101-59041300	non-cCRE	dELS	8.872758	8.873103	chr8:124637752-124637951	chr8:124687912-124688111	0	1	0	0	0	0	0	0	1	1	0	0	1	1	0	0
B cell	8.875736	8.8776914	1682231	1682584	TRUE	FALSE	614782	615120	chr15:59389316-59389515	chr15:59649786-59649985	CA-CTCF	pELS	8.875736	8.8776914	chr8:125118452-125118651	chr8:125431532-125431731	1	0	0	0	0	0	0	0	1	1	0	1	0	0	0	1
B cell	8.875736	8.8776921	1682231	1682585	TRUE	FALSE	614782	615120	chr15:59389316-59389515	chr15:59650043-59650242	CA-CTCF	pELS	8.875736	8.8776921	chr8:125118452-125118651	chr8:125431812-125432011	1	0	0	0	0	0	0	0	1	0	0	0	0	0	0	1
B cell	8.875736	8.879053	1682231	1682849	TRUE	TRUE	614782	615311	chr15:59389316-59389515	chr15:59828521-59828720	CA-CTCF	CA-H3K4me3	8.875736	8.879053	chr8:125118452-125118651	chr8:125644592-125644791	1	0	0	0	0	0	0	0	1	1	0	0	0	1	0	1
B cell	8.875736	8.8792829	1682231	1682910	TRUE	TRUE	614782	615339;615340	chr15:59389316-59389515	chr15:59865232-59865431	CA-CTCF	dELS	8.875736	8.8792829	chr8:125118452-125118651	chr8:125696832-125697031	1	0	0	0	0	0	0	0	1	1	0	0	0	0	0	0
B cell	8.8776861	8.879053	1682577	1682849	FALSE	TRUE	615116	615311	chr15:59647783-59647982	chr15:59828521-59828720	pELS	CA-H3K4me3	8.8776861	8.879053	chr8:125429472-125429671	chr8:125644592-125644791	0	0	0	0	0	0	0	0	1	1	1	0	0	1	1	1
B cell	8.8776869	8.879053	1682578	1682849	FALSE	TRUE	615117	615311	chr15:59648150-59648349	chr15:59828521-59828720	PLS	CA-H3K4me3	8.8776869	8.879053	chr8:125429832-125430031	chr8:125644592-125644791	0	0	0	0	0	0	0	0	1	1	0	0	0	1	0	1
B cell	8.8776876	8.879053	1682579	1682849	FALSE	TRUE	615118	615311	chr15:59648441-59648640	chr15:59828521-59828720	PLS	CA-H3K4me3	8.8776876	8.879053	chr8:125430132-125430331	chr8:125644592-125644791	1	0	0	0	0	0	0	0	0	1	0	0	0	1	0	1
B cell	8.886665	8.9040751	1683742	1686464	FALSE	TRUE	616029	617735	chr15:61157836-61158035	chr15:63721780-63721979	PLS	dELS	8.886665	8.9040751	chr8:126876892-126877091	chr8:129682092-129682291	1	0	0	0	0	0	0	0	0	1	0	0	0	0	0	0
B cell	8.886666	8.9040751	1683743	1686464	FALSE	TRUE	616029	617735	chr15:61157990-61158189	chr15:63721780-63721979	pELS	dELS	8.886666	8.9040751	chr8:126876992-126877191	chr8:129682092-129682291	1	0	0	0	0	0	0	0	0	1	0	0	0	0	0	0
B cell	8.886665	8.9040758	1683742	1686465	FALSE	TRUE	616029	617735;617736	chr15:61157836-61158035	chr15:63721900-63722099	PLS	dELS	8.886665	8.9040758	chr8:126876892-126877091	chr8:129682232-129682431	1	0	0	0	0	0	0	0	0	1	0	0	0	0	0	0
B cell	8.886666	8.9040758	1683743	1686465	FALSE	TRUE	616029	617735;617736	chr15:61157990-61158189	chr15:63721900-63722099	pELS	dELS	8.886666	8.9040758	chr8:126876992-126877191	chr8:129682232-129682431	1	0	0	0	0	0	0	0	0	1	0	0	0	0	0	0
B cell	8.886665	8.8918967	1683742	1684594	FALSE	TRUE	616029	616489	chr15:61157836-61158035	chr15:61983420-61983619	PLS	PLS	8.886665	8.8918967	chr8:126876892-126877091	chr8:127734092-127734291	1	0	0	0	0	0	0	0	0	1	0	0	0	0	0	0
B cell	8.886666	8.8918967	1683743	1684594	FALSE	TRUE	616029	616489	chr15:61157990-61158189	chr15:61983420-61983619	pELS	PLS	8.886666	8.8918967	chr8:126876992-126877191	chr8:127734092-127734291	1	0	0	0	0	0	0	0	0	1	0	0	0	0	0	0
B cell	8.8918967	8.897675	1684594	1685687	TRUE	FALSE	616489	617226	chr15:61983420-61983619	chr15:62802864-62803063	PLS	CA-CTCF	8.8918967	8.897675	chr8:127734092-127734291	chr8:128653432-128653631	0	1	0	0	0	0	0	0	1	1	0	0	0	0	0	0
B cell	8.905865	8.9061629	1686681	1686735	FALSE	TRUE	618066	618114	chr15:64023590-64023789	chr15:64059786-64059985	non-cCRE	pELS	8.905865	8.9061629	chr8:129971432-129971631	chr8:130015732-130015931	1	1	0	0	0	0	0	0	0	0	0	0	0	0	0	1
B cell	8.905866	8.9061629	1686682	1686735	FALSE	TRUE	618066;618067	618114	chr15:64023807-64024006	chr15:64059786-64059985	pELS	pELS	8.905866	8.9061629	chr8:129971672-129971871	chr8:130015732-130015931	1	1	0	0	0	0	0	0	0	0	0	0	0	0	0	1
B cell	8.9068702	8.908525	1686832	1687179	TRUE	FALSE	618183	NA	chr15:64132055-64132254	chr15:64362078-64362277	CA-CTCF	non-cCRE	8.9068702	8.908525	chr8:130129652-130129851	chr8:130416652-130416851	0	0	0	1	0	0	0	0	1	0	0	0	0	0	0	0
B cell	8.925066	8.9258951	1688910	1689066	FALSE	TRUE	619831	619952	chr15:66800525-66800724	chr15:66899766-66899965	pELS	dELS	8.925066	8.9258951	chr8:133058102-133058301	chr8:133202972-133203171	1	0	0	0	0	0	0	0	0	1	0	0	0	0	0	0
B cell	8.925969	8.9274674	1689079	1689348	TRUE	TRUE	619956	620202	chr15:66904373-66904572	chr15:67098904-67099103	CA-CTCF	CA-CTCF	8.925969	8.9274674	chr8:133209352-133209551	chr8:133449532-133449731	1	0	0	0	0	0	0	0	1	1	0	0	0	0	0	0
B cell	8.925969	8.9274681	1689079	1689349	TRUE	FALSE	619956	620203	chr15:66904373-66904572	chr15:67099133-67099332	CA-CTCF	CA-CTCF	8.925969	8.9274681	chr8:133209352-133209551	chr8:133449752-133449951	1	0	0	0	0	0	0	0	1	1	0	0	0	0	0	0
B cell	8.9708853	8.9720629	1693379	1693462	FALSE	TRUE	623440	623577	chr15:73061029-73061228	chr15:73185330-73185529	PLS	pELS	8.9708853	8.9720629	chr8:140457752-140457951	chr8:140636092-140636291	0	0	0	0	0	0	0	0	1	1	0	0	0	0	0	0
B cell	8.9708853	8.970958	1693379	1693388	FALSE	TRUE	623440	623448	chr15:73061029-73061228	chr15:73068966-73069165	PLS	dELS	8.9708853	8.970958	chr8:140457752-140457951	chr8:140467292-140467491	0	1	0	0	0	0	0	0	1	1	0	0	0	0	0	0
B cell	8.974846	8.9752936	1693702	1693774	TRUE	TRUE	623866	623938	chr15:73481977-73482176	chr15:73553616-73553815	dELS	CA-CTCF	8.974846	8.9752936	chr8:141084412-141084611	chr8:141173272-141173471	0	0	0	0	0	0	0	0	1	1	0	0	0	0	0	0
B cell	8.974855	8.9752936	1693703	1693774	FALSE	TRUE	623867	623938	chr15:73482236-73482435	chr15:73553616-73553815	dELS	CA-CTCF	8.974855	8.9752936	chr8:141084632-141084831	chr8:141173272-141173471	1	0	0	0	0	0	0	0	0	1	0	0	0	0	0	0
B cell	8.9832758	8.98337	1694832	1694855	FALSE	TRUE	NA	624781	chr15:74519898-74520097	chr15:74535619-74535818	dELS	dELS	8.9832758	8.98337	chr8:142453112-142453311	chr8:142471992-142472191	0	0	0	0	0	0	0	0	1	1	0	0	0	0	1	1
B cell	8.9832771	8.98337	1694833	1694855	FALSE	TRUE	624760	624781	chr15:74520154-74520353	chr15:74535619-74535818	non-cCRE	dELS	8.9832771	8.98337	chr8:142453452-142453651	chr8:142471992-142472191	0	0	0	0	0	0	0	0	0	1	0	0	0	0	1	1
B cell	8.989	8.9926858	1695357	1696140	TRUE	FALSE	626124	NA	chr15:75714951-75715150	chr15:76232782-76232981	CA-CTCF	pELS	8.989	8.9926858	chr8:143383652-143383851	chr8:143976952-143977151	0	0	0	0	0	0	0	0	1	1	0	0	1	0	1	1
B cell	8.989	8.9926864	1695357	1696141	TRUE	TRUE	626124	626713	chr15:75714951-75715150	chr15:76232969-76233168	CA-CTCF	pELS	8.989	8.9926864	chr8:143383652-143383851	chr8:143977142-143977341	0	0	0	0	0	0	0	0	1	1	0	0	1	0	1	0
B cell	8.98901	8.9926864	1695358	1696141	FALSE	TRUE	626125	626713	chr15:75715219-75715418	chr15:76232969-76233168	CA-CTCF	pELS	8.98901	8.9926864	chr8:143383912-143384111	chr8:143977142-143977341	0	0	0	0	0	0	0	0	1	1	0	0	1	0	1	0
B cell	8.991774	8.9926864	1695865	1696141	FALSE	TRUE	626523	626713	chr15:76080899-76081098	chr15:76232969-76233168	PLS	pELS	8.991774	8.9926864	chr8:143829312-143829511	chr8:143977142-143977341	0	0	0	0	0	0	0	0	1	1	0	0	0	0	0	0
B cell	8.995364	8.9954911	1696733	1696765	TRUE	TRUE	627115;627116	627145	chr15:76607332-76607531	chr15:76625963-76626162	PLS	PLS	8.995364	8.9954911	chr8:144409012-144409211	chr8:144428492-144428691	0	0	0	0	0	0	0	0	0	1	0	0	0	0	1	0
B cell	8.995369	8.9954911	1696734	1696765	TRUE	TRUE	627116	627145	chr15:76607562-76607761	chr15:76625963-76626162	PLS	PLS	8.995369	8.9954911	chr8:144409292-144409491	chr8:144428492-144428691	0	0	0	0	0	0	0	0	1	1	0	0	0	0	0	0
B cell	8.995424	8.9954911	1696738	1696765	FALSE	TRUE	627123	627145	chr15:76613025-76613224	chr15:76625963-76626162	dELS	PLS	8.995424	8.9954911	chr8:144413052-144413251	chr8:144428492-144428691	1	0	0	0	0	0	0	0	0	1	0	0	0	0	0	0
B cell	8.9958694	8.9960673	1696845	1696890	TRUE	FALSE	627206	627243	chr15:76671989-76672188	chr15:76700679-76700878	pELS	pELS	8.9958694	8.9960673	chr8:144478532-144478731	chr8:144508172-144508371	0	1	0	0	0	0	0	0	0	0	0	1	0	1	1	0
B cell	8.9958694	8.9960686	1696845	1696891	TRUE	FALSE	627206	NA	chr15:76671989-76672188	chr15:76701212-76701411	pELS	PLS	8.9958694	8.9960686	chr8:144478532-144478731	chr8:144508632-144508831	0	0	0	0	0	0	0	0	0	1	0	0	0	0	1	0
B cell	8.9960673	8.996106	1696890	1696915	FALSE	TRUE	627243	627258	chr15:76700679-76700878	chr15:76710496-76710695	pELS	PLS	8.9960673	8.996106	chr8:144508172-144508371	chr8:144517832-144518031	1	0	0	0	0	0	0	0	0	1	1	0	1	0	0	0
B cell	8.9960686	8.996106	1696891	1696915	FALSE	TRUE	NA	627258	chr15:76701212-76701411	chr15:76710496-76710695	PLS	PLS	8.9960686	8.996106	chr8:144508632-144508831	chr8:144517832-144518031	0	0	0	0	0	0	0	0	1	1	0	0	0	0	0	0
B cell	8.997827	8.9980667	1697076	1697081	TRUE	FALSE	627448	627421	chr15:76904117-76904316	chr15:76879057-76879256	PLS	PLS	8.997827	8.9980667	chr8:144792152-144792351	chr8:144827312-144827511	0	0	0	0	0	0	0	0	0	1	1	0	0	0	0	0
B cell	8.997827	8.9980695	1697076	1697085	TRUE	FALSE	627448	627422	chr15:76904117-76904316	chr15:76879497-76879696	PLS	pELS	8.997827	8.9980695	chr8:144792152-144792351	chr8:144827852-144828051	0	0	0	0	0	0	0	0	0	0	1	0	0	0	0	1
B cell	9.13047	9.131202	1701077	1701150	FALSE	TRUE	877123	NA	chr19:28990061-28990260	chr19:29101452-29101651	PLS	PLS	9.13047	9.131202	chr9:4679132-4679331	chr9:4793039-4793238	0	0	0	0	0	0	0	0	0	0	0	0	0	0	1	1
B cell	9.130471	9.131202	1701078	1701150	FALSE	TRUE	877123	NA	chr19:28990224-28990423	chr19:29101452-29101651	PLS	PLS	9.130471	9.131202	chr9:4679432-4679631	chr9:4793039-4793238	0	0	0	0	0	0	0	0	1	0	0	0	0	0	0	1
B cell	9.1308694	9.131202	1701120	1701150	FALSE	TRUE	877202	NA	chr19:29047365-29047564	chr19:29101452-29101651	pELS	PLS	9.1308694	9.131202	chr9:4740572-4740771	chr9:4793039-4793238	0	0	0	0	0	0	0	0	1	0	1	0	0	0	1	1
B cell	9.131009	9.1324685	1701132	1701287	TRUE	TRUE	877229	877439	chr19:29063975-29064174	chr19:29253786-29253985	dELS	pELS	9.131009	9.1324685	chr9:4762632-4762831	chr9:4987852-4988051	1	1	0	0	0	0	1	0	1	1	0	0	0	1	1	1
B cell	9.131016	9.1324685	1701133	1701287	FALSE	TRUE	877229	877439	chr19:29064092-29064291	chr19:29253786-29253985	dELS	pELS	9.131016	9.1324685	chr9:4762772-4762971	chr9:4987852-4988051	1	1	0	0	0	0	1	0	1	1	1	0	1	1	1	1
B cell	9.131023	9.1324685	1701134	1701287	FALSE	TRUE	NA	877439	chr19:29064169-29064368	chr19:29253786-29253985	dELS	pELS	9.131023	9.1324685	chr9:4762897-4763096	chr9:4987852-4988051	1	1	0	0	0	0	1	0	1	1	1	0	1	1	1	1
B cell	9.13103	9.1324685	1701135	1701287	FALSE	TRUE	NA	877439	chr19:29064257-29064456	chr19:29253786-29253985	dELS	pELS	9.13103	9.1324685	chr9:4763002-4763201	chr9:4987852-4988051	1	1	0	0	0	0	1	0	1	1	1	0	1	1	1	1
B cell	9.131009	9.1324702	1701132	1701288	TRUE	FALSE	877229	877439	chr19:29063975-29064174	chr19:29254021-29254220	dELS	pELS	9.131009	9.1324702	chr9:4762632-4762831	chr9:4988152-4988351	1	1	0	0	0	0	1	0	1	1	0	0	0	0	1	1
B cell	9.131009	9.1324694	1701132	1701289	TRUE	TRUE	877229	877439	chr19:29063975-29064174	chr19:29253872-29254071	dELS	pELS	9.131009	9.1324694	chr9:4762632-4762831	chr9:4987992-4988191	1	1	0	0	0	0	1	0	1	1	0	0	0	1	1	1
B cell	9.131016	9.1324694	1701133	1701289	FALSE	TRUE	877229	877439	chr19:29064092-29064291	chr19:29253872-29254071	dELS	pELS	9.131016	9.1324694	chr9:4762772-4762971	chr9:4987992-4988191	1	1	0	0	0	0	1	0	1	1	1	0	1	1	1	1
B cell	9.131023	9.1324694	1701134	1701289	FALSE	TRUE	NA	877439	chr19:29064169-29064368	chr19:29253872-29254071	dELS	pELS	9.131023	9.1324694	chr9:4762897-4763096	chr9:4987992-4988191	1	1	0	0	0	0	1	0	1	1	1	0	1	1	1	1
B cell	9.13103	9.1324694	1701135	1701289	FALSE	TRUE	NA	877439	chr19:29064257-29064456	chr19:29253872-29254071	dELS	pELS	9.13103	9.1324694	chr9:4763002-4763201	chr9:4987992-4988191	1	1	0	0	0	0	1	0	1	1	1	0	1	1	1	1
B cell	9.131009	9.13644	1701132	1701537	TRUE	TRUE	877229	877749	chr19:29063975-29064174	chr19:29501597-29501796	dELS	dELS	9.131009	9.13644	chr9:4762632-4762831	chr9:5600572-5600771	1	1	0	0	0	0	1	0	1	1	0	0	0	0	1	1
B cell	9.131016	9.13644	1701133	1701537	FALSE	TRUE	877229	877749	chr19:29064092-29064291	chr19:29501597-29501796	dELS	dELS	9.131016	9.13644	chr9:4762772-4762971	chr9:5600572-5600771	1	1	0	0	0	0	1	0	1	1	1	0	1	0	1	1
B cell	9.131023	9.13644	1701134	1701537	FALSE	TRUE	NA	877749	chr19:29064169-29064368	chr19:29501597-29501796	dELS	dELS	9.131023	9.13644	chr9:4762897-4763096	chr9:5600572-5600771	1	1	0	0	0	0	1	0	1	1	1	0	1	0	1	1
B cell	9.13103	9.13644	1701135	1701537	FALSE	TRUE	NA	877749	chr19:29064257-29064456	chr19:29501597-29501796	dELS	dELS	9.13103	9.13644	chr9:4763002-4763201	chr9:5600572-5600771	1	1	0	0	0	0	1	0	1	1	1	0	1	0	1	1
B cell	9.135473	9.13644	1701406	1701537	FALSE	TRUE	877557	877749	chr19:29367621-29367820	chr19:29501597-29501796	non-cCRE	dELS	9.135473	9.13644	chr9:5450872-5451071	chr9:5600572-5600771	0	1	0	0	0	0	1	0	0	1	0	0	0	0	0	1
B cell	9.1416936	9.143954	1701874	1702025	FALSE	TRUE	878203	1185955	chr19:30030325-30030524	chr4:74251736-74251935	PLS	PLS	9.1416936	9.143954	chr9:6413032-6413231	chr9:6757852-6758051	0	0	0	0	0	0	0	0	1	1	0	0	0	0	0	0
B cell	9.195084	9.196108	1706471	1706598	TRUE	FALSE	1189629	NA	chr4:82804130-82804329	chr4:82933493-82933692	CA-CTCF	dELS	9.195084	9.196108	chr9:14616472-14616671	chr9:14768332-14768531	1	0	0	0	0	0	0	0	1	0	0	0	0	0	0	1
B cell	9.195084	9.196113	1706471	1706599	TRUE	TRUE	1189629	1189745	chr4:82804130-82804329	chr4:82933729-82933928	CA-CTCF	dELS	9.195084	9.196113	chr9:14616472-14616671	chr9:14768592-14768791	1	1	0	0	0	0	0	0	1	1	0	0	0	0	0	1
B cell	9.19935	9.200282	1706910	1706948	TRUE	FALSE	1190219	1190343	chr4:83303502-83303701	chr4:83409952-83410151	dELS	CA-CTCF	9.19935	9.200282	chr9:15277872-15278071	chr9:15416992-15417191	1	1	0	0	0	0	0	0	1	1	0	0	0	0	0	0
B cell	9.2238861	9.224678	1710074	1710143	FALSE	TRUE	1192603	1192727	chr4:86575209-86575408	chr4:86696915-86697114	non-cCRE	CA-CTCF	9.2238861	9.224678	chr9:19048872-19049071	chr9:19174292-19174491	0	0	0	0	0	0	0	0	1	1	1	0	0	0	1	1
B cell	9.2238876	9.224678	1710075	1710143	TRUE	TRUE	1192604	1192727	chr4:86575461-86575660	chr4:86696915-86697114	PLS	CA-CTCF	9.2238876	9.224678	chr9:19049212-19049411	chr9:19174292-19174491	0	0	0	0	0	0	0	0	1	1	1	0	0	0	0	1
B cell	9.2238884	9.224678	1710076	1710143	TRUE	TRUE	NA	1192727	chr4:86575811-86576010	chr4:86696915-86697114	PLS	CA-CTCF	9.2238884	9.224678	chr9:19049552-19049751	chr9:19174292-19174491	0	0	0	0	0	0	0	0	0	1	0	0	0	0	1	1
B cell	9.2238876	9.2260737	1710075	1710213	TRUE	FALSE	1192604	1192845	chr4:86575461-86575660	chr4:86857322-86857521	PLS	PLS	9.2238876	9.2260737	chr9:19049212-19049411	chr9:19380192-19380391	0	0	0	0	0	0	0	0	1	1	1	0	0	0	0	0
B cell	9.2238884	9.2260737	1710076	1710213	TRUE	FALSE	NA	1192845	chr4:86575811-86576010	chr4:86857322-86857521	PLS	PLS	9.2238884	9.2260737	chr9:19049552-19049751	chr9:19380192-19380391	0	0	0	0	0	0	0	0	0	1	0	0	0	0	1	0
B cell	9.2238861	9.2264869	1710074	1710265	FALSE	TRUE	1192603	1192906	chr4:86575209-86575408	chr4:86925153-86925352	non-cCRE	CA-CTCF	9.2238861	9.2264869	chr9:19048872-19049071	chr9:19457492-19457691	0	0	0	0	0	0	0	0	1	1	1	0	0	0	1	0
B cell	9.2238876	9.2264869	1710075	1710265	TRUE	TRUE	1192604	1192906	chr4:86575461-86575660	chr4:86925153-86925352	PLS	CA-CTCF	9.2238876	9.2264869	chr9:19049212-19049411	chr9:19457492-19457691	0	0	0	0	0	0	0	0	1	1	1	0	0	0	0	0
B cell	9.2238884	9.2264869	1710076	1710265	TRUE	TRUE	NA	1192906	chr4:86575811-86576010	chr4:86925153-86925352	PLS	CA-CTCF	9.2238884	9.2264869	chr9:19049552-19049751	chr9:19457492-19457691	0	0	0	0	0	0	0	0	0	1	0	0	0	0	1	0
B cell	9.2260737	9.2264869	1710213	1710265	FALSE	TRUE	1192845	1192906	chr4:86857322-86857521	chr4:86925153-86925352	PLS	CA-CTCF	9.2260737	9.2264869	chr9:19380192-19380391	chr9:19457492-19457691	0	0	0	0	0	0	0	0	1	1	0	0	0	0	0	0
B cell	9.229523	9.23617	1710562	1711483	TRUE	FALSE	1193204	1194072	chr4:87368178-87368377	chr4:88350863-88351062	dELS	CA-CTCF	9.229523	9.23617	chr9:19926092-19926291	chr9:20940952-20941151	0	0	0	0	0	0	1	0	1	1	0	0	0	0	1	0
B cell	9.229514	9.236172	1710561	1711484	FALSE	TRUE	1193204	1194072	chr4:87368030-87368229	chr4:88351059-88351258	dELS	CA-CTCF	9.229514	9.236172	chr9:19925932-19926131	chr9:20941172-20941371	0	0	0	0	0	0	0	0	1	1	0	0	0	0	1	0
B cell	9.229523	9.236172	1710562	1711484	TRUE	TRUE	1193204	1194072	chr4:87368178-87368377	chr4:88351059-88351258	dELS	CA-CTCF	9.229523	9.236172	chr9:19926092-19926291	chr9:20941172-20941371	0	0	0	0	0	0	1	0	1	1	0	0	0	0	1	0
B cell	9.229532	9.236172	1710563	1711484	FALSE	TRUE	NA	1194072	chr4:87368392-87368591	chr4:88351059-88351258	dELS	CA-CTCF	9.229532	9.236172	chr9:19926302-19926501	chr9:20941172-20941371	0	0	0	0	0	0	0	0	1	1	0	0	0	0	1	0
B cell	9.229514	9.237276	1710561	1711636	FALSE	TRUE	1193204	1194211	chr4:87368030-87368229	chr4:88543969-88544168	dELS	CA-CTCF	9.229514	9.237276	chr9:19925932-19926131	chr9:21111032-21111231	0	1	0	0	0	0	0	0	1	1	0	0	0	0	1	0
B cell	9.229523	9.237276	1710562	1711636	TRUE	TRUE	1193204	1194211	chr4:87368178-87368377	chr4:88543969-88544168	dELS	CA-CTCF	9.229523	9.237276	chr9:19926092-19926291	chr9:21111032-21111231	0	1	0	0	0	0	1	0	1	1	0	0	0	0	1	0
B cell	9.229532	9.237276	1710563	1711636	FALSE	TRUE	NA	1194211	chr4:87368392-87368591	chr4:88543969-88544168	dELS	CA-CTCF	9.229532	9.237276	chr9:19926302-19926501	chr9:21111032-21111231	0	1	0	0	0	0	0	0	1	1	0	0	0	0	1	0
B cell	9.232329	9.23617	1710967	1711483	TRUE	FALSE	1193512	1194072	chr4:87785176-87785375	chr4:88350863-88351062	dELS	CA-CTCF	9.232329	9.23617	chr9:20356412-20356611	chr9:20940952-20941151	0	0	0	0	0	0	0	0	1	1	0	0	0	0	0	0
B cell	9.232329	9.236172	1710967	1711484	TRUE	TRUE	1193512	1194072	chr4:87785176-87785375	chr4:88351059-88351258	dELS	CA-CTCF	9.232329	9.236172	chr9:20356412-20356611	chr9:20941172-20941371	0	0	0	0	0	0	0	0	1	1	0	0	0	0	0	0
B cell	9.232336	9.236172	1710968	1711484	FALSE	TRUE	1193512	1194072	chr4:87785317-87785516	chr4:88351059-88351258	dELS	CA-CTCF	9.232336	9.236172	chr9:20356562-20356761	chr9:20941172-20941371	1	0	0	0	0	0	1	0	1	1	0	0	0	0	1	0
B cell	9.234159	9.23617	1711255	1711483	TRUE	FALSE	1193804;1193805	1194072	chr4:88035542-88035741	chr4:88350863-88351062	dELS	CA-CTCF	9.234159	9.23617	chr9:20624852-20625051	chr9:20940952-20941151	1	0	0	0	0	0	0	0	1	1	0	0	0	0	1	0
B cell	9.234156	9.236172	1711254	1711484	FALSE	TRUE	1193804	1194072	chr4:88035281-88035480	chr4:88351059-88351258	pELS	CA-CTCF	9.234156	9.236172	chr9:20624632-20624831	chr9:20941172-20941371	0	0	0	0	0	0	0	0	1	1	0	0	0	0	1	0
B cell	9.234159	9.236172	1711255	1711484	TRUE	TRUE	1193804;1193805	1194072	chr4:88035542-88035741	chr4:88351059-88351258	dELS	CA-CTCF	9.234159	9.236172	chr9:20624852-20625051	chr9:20941172-20941371	1	0	0	0	0	0	0	0	1	1	0	0	0	0	1	0
B cell	9.235863	9.237276	1711443	1711636	TRUE	TRUE	1194048	1194211	chr4:88309775-88309974	chr4:88543969-88544168	CA-CTCF	CA-CTCF	9.235863	9.237276	chr9:20885092-20885291	chr9:21111032-21111231	0	1	0	0	0	0	0	0	1	1	0	0	0	0	0	0
B cell	9.23617	9.237276	1711483	1711636	FALSE	TRUE	1194072	1194211	chr4:88350863-88351062	chr4:88543969-88544168	CA-CTCF	CA-CTCF	9.23617	9.237276	chr9:20940952-20941151	chr9:21111032-21111231	0	1	0	0	0	0	0	0	1	1	0	0	0	0	0	0
B cell	9.236172	9.237276	1711484	1711636	TRUE	TRUE	1194072	1194211	chr4:88351059-88351258	chr4:88543969-88544168	CA-CTCF	CA-CTCF	9.236172	9.237276	chr9:20941172-20941371	chr9:21111032-21111231	0	1	0	0	0	0	0	0	1	1	0	0	0	0	0	0
B cell	9.241879	9.2430923	1712078	1712183	TRUE	TRUE	1194606	1194774	chr4:89146434-89146633	chr4:89310540-89310739	CA-CTCF	pELS	9.241879	9.2430923	chr9:21813952-21814151	chr9:22008672-22008871	1	0	0	0	0	0	0	0	1	1	0	0	0	0	0	0
B cell	9.241879	9.243288	1712078	1712205	TRUE	TRUE	1194606	1194789	chr4:89146434-89146633	chr4:89354028-89354227	CA-CTCF	CA-CTCF	9.241879	9.243288	chr9:21813952-21814151	chr9:22038162-22038361	1	0	0	0	0	0	0	0	1	1	0	0	0	0	0	0
B cell	9.241873	9.24603	1712074	1712475	TRUE	TRUE	1194603	1195061	chr4:89145471-89145670	chr4:89692892-89693091	CA-CTCF	CA-CTCF	9.241873	9.24603	chr9:21813072-21813271	chr9:22452512-22452711	0	0	0	0	0	0	0	0	1	1	0	0	0	0	0	0
B cell	9.241879	9.244564	1712078	1712372	TRUE	FALSE	1194606	1194967;1194968	chr4:89146434-89146633	chr4:89524595-89524794	CA-CTCF	dELS	9.241879	9.244564	chr9:21813952-21814151	chr9:22238792-22238991	1	0	0	0	0	0	0	0	1	0	0	0	0	0	0	1
B cell	9.241879	9.244569	1712078	1712373	TRUE	TRUE	1194606	1194967;1194968	chr4:89146434-89146633	chr4:89524698-89524897	CA-CTCF	dELS	9.241879	9.244569	chr9:21813952-21814151	chr9:22238932-22239131	1	0	0	0	0	0	0	0	1	1	0	0	0	0	0	1
B cell	9.241879	9.244575	1712078	1712374	TRUE	TRUE	1194606	1194968	chr4:89146434-89146633	chr4:89524799-89524998	CA-CTCF	dELS	9.241879	9.244575	chr9:21813952-21814151	chr9:22239072-22239271	1	0	0	0	0	0	0	0	1	1	0	0	0	0	0	0
B cell	9.244657	9.24603	1712388	1712475	TRUE	TRUE	1194978	1195061	chr4:89532551-89532750	chr4:89692892-89693091	dELS	CA-CTCF	9.244657	9.24603	chr9:22244772-22244971	chr9:22452512-22452711	0	0	0	0	0	0	0	0	1	1	0	0	0	0	0	0
B cell	9.310646	9.311873	1716512	1716624	TRUE	FALSE	1162915	1163043	chr4:40143319-40143518	chr4:40279109-40279308	pELS	PLS	9.310646	9.311873	chr9:32384472-32384671	chr9:32572832-32573031	0	0	0	0	0	0	0	0	1	0	0	0	0	0	0	1
B cell	9.310646	9.311875	1716512	1716625	TRUE	FALSE	1162915	1163044	chr4:40143319-40143518	chr4:40279339-40279538	pELS	PLS	9.310646	9.311875	chr9:32384472-32384671	chr9:32573092-32573291	0	0	0	0	0	0	0	0	1	1	0	0	0	0	0	0
B cell	9.310646	9.311876	1716512	1716626	TRUE	FALSE	1162915	1163044	chr4:40143319-40143518	chr4:40279508-40279707	pELS	PLS	9.310646	9.311876	chr9:32384472-32384671	chr9:32573292-32573491	0	0	0	0	0	0	0	0	1	0	0	1	0	0	0	0
B cell	9.3214695	9.3222702	1717531	1717591	FALSE	TRUE	1163970	1164033	chr4:41274636-41274835	chr4:41348870-41349069	pELS	PLS	9.3214695	9.3222702	chr9:34048432-34048631	chr9:34178872-34179071	0	0	0	0	0	0	0	0	1	1	1	0	0	0	1	0
B cell	9.3214702	9.3222702	1717532	1717591	FALSE	TRUE	1163970;1163971	1164033	chr4:41274877-41275076	chr4:41348870-41349069	pELS	PLS	9.3214702	9.3222702	chr9:34048662-34048861	chr9:34178872-34179071	0	0	0	0	0	0	0	0	0	1	1	0	0	0	1	0
B cell	9.3214709	9.3222702	1717533	1717591	FALSE	TRUE	1163970;1163971	1164033	chr4:41274927-41275126	chr4:41348870-41349069	PLS	PLS	9.3214709	9.3222702	chr9:34048712-34048911	chr9:34178872-34179071	0	0	0	0	0	0	0	0	0	1	1	0	0	0	1	0
B cell	9.3214716	9.3222702	1717534	1717591	FALSE	TRUE	1163971	1164033	chr4:41275085-41275284	chr4:41348870-41349069	PLS	PLS	9.3214716	9.3222702	chr9:34048872-34049071	chr9:34178872-34179071	0	0	0	0	0	0	0	0	1	1	1	0	0	0	1	0
B cell	9.3232671	9.324116	1717666	1717837	FALSE	TRUE	1164167;1164168	1164302	chr4:41464151-41464350	chr4:41569519-41569718	pELS	PLS	9.3232671	9.324116	chr9:34328522-34328721	chr9:34458552-34458751	1	0	0	0	0	0	0	0	0	1	0	0	0	0	0	0
B cell	9.3232676	9.324116	1717667	1717837	FALSE	TRUE	1164168;1164169	1164302	chr4:41464367-41464566	chr4:41569519-41569718	pELS	PLS	9.3232676	9.324116	chr9:34328732-34328931	chr9:34458552-34458751	0	0	0	0	0	0	0	0	1	1	1	0	0	0	1	0
B cell	9.323543	9.324116	1717738	1717837	FALSE	TRUE	1164223	1164302	chr4:41503258-41503457	chr4:41569519-41569718	PLS	PLS	9.323543	9.324116	chr9:34377112-34377311	chr9:34458552-34458751	0	0	0	0	0	0	0	0	1	1	0	0	0	0	0	0
B cell	9.323547	9.324116	1717739	1717837	FALSE	TRUE	1164223	1164302	chr4:41503320-41503519	chr4:41569519-41569718	PLS	PLS	9.323547	9.324116	chr9:34377158-34377357	chr9:34458552-34458751	0	0	0	0	0	0	0	0	1	1	0	0	0	0	0	0
B cell	9.323698	9.3242895	1717778	1717899	TRUE	FALSE	1164243	1164355	chr4:41522856-41523055	chr4:41614035-41614234	CA-CTCF	CA-CTCF	9.323698	9.3242895	chr9:34403772-34403971	chr9:34500510-34500709	0	0	0	0	0	0	0	0	1	1	0	0	0	0	0	0
B cell	9.323699	9.3242895	1717779	1717899	TRUE	FALSE	1164243	1164355	chr4:41522937-41523136	chr4:41614035-41614234	CA-CTCF	CA-CTCF	9.323699	9.3242895	chr9:34403872-34404071	chr9:34500510-34500709	0	0	0	0	0	0	0	0	1	1	0	0	0	0	0	0
B cell	9.323698	9.3242902	1717778	1717900	TRUE	FALSE	1164243	1164356	chr4:41522856-41523055	chr4:41614120-41614319	CA-CTCF	CA-CTCF	9.323698	9.3242902	chr9:34403772-34403971	chr9:34500612-34500811	0	0	0	0	0	0	0	0	1	1	0	0	0	0	0	0
B cell	9.323699	9.3242902	1717779	1717900	TRUE	FALSE	1164243	1164356	chr4:41522937-41523136	chr4:41614120-41614319	CA-CTCF	CA-CTCF	9.323699	9.3242902	chr9:34403872-34404071	chr9:34500612-34500811	0	0	0	0	0	0	0	0	1	1	0	0	0	0	0	0
B cell	9.323698	9.3242909	1717778	1717901	TRUE	TRUE	1164243	1164356	chr4:41522856-41523055	chr4:41614240-41614439	CA-CTCF	CA-CTCF	9.323698	9.3242909	chr9:34403772-34403971	chr9:34500732-34500931	0	0	0	0	0	0	0	0	1	1	0	0	0	0	0	0
B cell	9.323699	9.3242909	1717779	1717901	TRUE	TRUE	1164243	1164356	chr4:41522937-41523136	chr4:41614240-41614439	CA-CTCF	CA-CTCF	9.323699	9.3242909	chr9:34403872-34404071	chr9:34500732-34500931	0	0	0	0	0	0	0	0	1	1	0	0	0	0	0	0
B cell	9.323698	9.3242916	1717778	1717902	TRUE	TRUE	1164243	1164356;1164357	chr4:41522856-41523055	chr4:41614344-41614543	CA-CTCF	CA-CTCF	9.323698	9.3242916	chr9:34403772-34403971	chr9:34500832-34501031	0	0	0	0	0	0	0	0	1	1	0	0	0	0	0	0
B cell	9.323699	9.3242916	1717779	1717902	TRUE	TRUE	1164243	1164356;1164357	chr4:41522937-41523136	chr4:41614344-41614543	CA-CTCF	CA-CTCF	9.323699	9.3242916	chr9:34403872-34404071	chr9:34500832-34501031	0	0	0	0	0	0	0	0	1	1	0	0	0	0	0	0
B cell	9.323698	9.3242923	1717778	1717903	TRUE	FALSE	1164243	1164357	chr4:41522856-41523055	chr4:41614421-41614620	CA-CTCF	CA-CTCF	9.323698	9.3242923	chr9:34403772-34403971	chr9:34500912-34501111	0	0	0	0	0	0	0	0	1	1	0	0	0	0	0	0
B cell	9.323699	9.3242923	1717779	1717903	TRUE	FALSE	1164243	1164357	chr4:41522937-41523136	chr4:41614421-41614620	CA-CTCF	CA-CTCF	9.323699	9.3242923	chr9:34403872-34404071	chr9:34500912-34501111	0	0	0	0	0	0	0	0	1	1	0	0	0	0	0	0
B cell	9.323698	9.324293	1717778	1717904	TRUE	FALSE	1164243	1164357	chr4:41522856-41523055	chr4:41614485-41614684	CA-CTCF	CA-CTCF	9.323698	9.324293	chr9:34403772-34403971	chr9:34500972-34501171	0	0	0	0	0	0	0	0	1	1	0	0	0	0	0	0
B cell	9.323699	9.324293	1717779	1717904	TRUE	FALSE	1164243	1164357	chr4:41522937-41523136	chr4:41614485-41614684	CA-CTCF	CA-CTCF	9.323699	9.324293	chr9:34403872-34404071	chr9:34500972-34501171	0	0	0	0	0	0	0	0	1	1	0	0	0	0	0	0
B cell	9.323698	9.3242937	1717778	1717905	TRUE	FALSE	1164243	1164357	chr4:41522856-41523055	chr4:41614507-41614706	CA-CTCF	CA-CTCF	9.323698	9.3242937	chr9:34403772-34403971	chr9:34500994-34501193	0	0	0	0	0	0	0	0	1	1	0	0	0	0	0	0
B cell	9.323699	9.3242937	1717779	1717905	TRUE	FALSE	1164243	1164357	chr4:41522937-41523136	chr4:41614507-41614706	CA-CTCF	CA-CTCF	9.323699	9.3242937	chr9:34403872-34404071	chr9:34500994-34501193	0	0	0	0	0	0	0	0	1	1	0	0	0	0	0	0
B cell	9.323698	9.3248951	1717778	1718097	TRUE	TRUE	1164243	1164464	chr4:41522856-41523055	chr4:41697509-41697708	CA-CTCF	CA-H3K4me3	9.323698	9.3248951	chr9:34403772-34403971	chr9:34591752-34591951	0	0	0	0	0	0	0	0	1	1	0	0	0	0	0	0
B cell	9.323699	9.3248951	1717779	1718097	TRUE	TRUE	1164243	1164464	chr4:41522937-41523136	chr4:41697509-41697708	CA-CTCF	CA-H3K4me3	9.323699	9.3248951	chr9:34403872-34404071	chr9:34591752-34591951	0	0	0	0	0	0	0	0	1	1	0	0	0	0	0	0
B cell	9.32393	9.3242909	1717806	1717901	FALSE	TRUE	1164285	1164356	chr4:41552606-41552805	chr4:41614240-41614439	CA-CTCF	CA-CTCF	9.32393	9.3242909	chr9:34437452-34437651	chr9:34500732-34500931	0	0	0	0	0	0	0	0	1	1	0	0	0	0	0	0
B cell	9.32393	9.3242916	1717806	1717902	FALSE	TRUE	1164285	1164356;1164357	chr4:41552606-41552805	chr4:41614344-41614543	CA-CTCF	CA-CTCF	9.32393	9.3242916	chr9:34437452-34437651	chr9:34500832-34501031	0	0	0	0	0	0	0	0	1	1	0	0	0	0	0	0
B cell	9.324116	9.3250706	1717837	1718124	TRUE	FALSE	1164302	1164495	chr4:41569519-41569718	chr4:41713195-41713394	PLS	PLS	9.324116	9.3250706	chr9:34458552-34458751	chr9:34611762-34611961	0	0	0	0	0	0	0	0	1	0	0	0	0	0	0	1
B cell	9.324116	9.3252694	1717837	1718170	TRUE	FALSE	1164302	1164537	chr4:41569519-41569718	chr4:41741314-41741513	PLS	PLS	9.324116	9.3252694	chr9:34458552-34458751	chr9:34637772-34637971	0	0	0	0	0	0	0	0	1	1	0	0	0	0	0	0
B cell	9.3246647	9.3248951	1717966	1718097	TRUE	TRUE	1164402	1164464	chr4:41654296-41654495	chr4:41697509-41697708	dELS	CA-H3K4me3	9.3246647	9.3248951	chr9:34548072-34548271	chr9:34591752-34591951	1	0	0	0	0	0	0	0	1	1	0	0	0	0	0	0
B cell	9.3246654	9.3248951	1717967	1718097	FALSE	TRUE	NA	1164464	chr4:41654550-41654749	chr4:41697509-41697708	non-cCRE	CA-H3K4me3	9.3246654	9.3248951	chr9:34548319-34548518	chr9:34591752-34591951	1	0	0	0	0	0	0	0	0	1	0	0	0	0	0	0
B cell	9.3250766	9.325088	1718130	1718137	TRUE	FALSE	1164499	1164510	chr4:41714362-41714561	chr4:41723118-41723317	CA-H3K4me3	PLS	9.3250766	9.325088	chr9:34612872-34613071	chr9:34620452-34620651	0	0	0	0	0	0	0	0	1	1	0	0	0	0	0	0
B cell	9.3250746	9.32524	1718128	1718157	FALSE	TRUE	1164497	1164528	chr4:41713862-41714061	chr4:41737651-41737850	pELS	dELS	9.3250746	9.32524	chr9:34612532-34612731	chr9:34633952-34634151	0	1	0	0	0	0	0	0	0	1	0	0	0	0	1	1
B cell	9.3250756	9.32524	1718129	1718157	FALSE	TRUE	1164497;1164498	1164528	chr4:41713983-41714182	chr4:41737651-41737850	pELS	dELS	9.3250756	9.32524	chr9:34612642-34612841	chr9:34633952-34634151	0	1	0	0	0	0	0	0	0	1	0	0	1	0	0	1
B cell	9.3250766	9.32524	1718130	1718157	TRUE	TRUE	1164499	1164528	chr4:41714362-41714561	chr4:41737651-41737850	CA-H3K4me3	dELS	9.3250766	9.32524	chr9:34612872-34613071	chr9:34633952-34634151	0	1	0	0	0	0	0	0	1	1	0	0	0	0	0	1
B cell	9.3250766	9.3252694	1718130	1718170	TRUE	FALSE	1164499	1164537	chr4:41714362-41714561	chr4:41741314-41741513	CA-H3K4me3	PLS	9.3250766	9.3252694	chr9:34612872-34613071	chr9:34637772-34637971	0	0	0	0	0	0	0	0	1	1	0	0	0	0	0	0
B cell	9.326891	9.3274808	1718342	1718400	TRUE	TRUE	1164800	1164917	chr4:42876999-42877198	chr4:42946046-42946245	dELS	dELS	9.326891	9.3274808	chr9:34899652-34899851	chr9:34985412-34985611	0	0	0	0	0	0	0	0	1	1	0	0	0	0	0	0
B cell	9.326891	9.3282866	1718342	1718574	TRUE	TRUE	1164800	1165045	chr4:42876999-42877198	chr4:43047296-43047495	dELS	pELS	9.326891	9.3282866	chr9:34899652-34899851	chr9:35116912-35117111	0	1	0	0	0	0	0	0	1	1	0	0	0	0	0	0
B cell	9.326891	9.329276	1718342	1718615	TRUE	FALSE	1164800	1165098	chr4:42876999-42877198	chr4:43115042-43115241	dELS	dELS	9.326891	9.329276	chr9:34899652-34899851	chr9:35258932-35259131	0	1	0	0	0	0	0	0	1	1	0	0	0	0	0	0
B cell	9.3314976	9.3318633	1718908	1718949	FALSE	TRUE	NA	1165459	chr4:43442163-43442362	chr4:43478237-43478436	pELS	dELS	9.3314976	9.3318633	chr9:35604092-35604291	chr9:35646792-35646991	0	0	0	0	0	0	0	0	1	1	0	0	0	0	0	1
B cell	9.3314986	9.3318633	1718909	1718949	FALSE	TRUE	NA	1165459	chr4:43442672-43442871	chr4:43478237-43478436	pELS	dELS	9.3314986	9.3318633	chr9:35604632-35604831	chr9:35646792-35646991	0	0	0	0	0	0	0	0	1	1	1	0	0	0	1	1
B cell	9.3314976	9.3318876	1718908	1718967	FALSE	TRUE	NA	1165473	chr4:43442163-43442362	chr4:43492854-43493053	pELS	PLS	9.3314976	9.3318876	chr9:35604092-35604291	chr9:35657812-35658011	0	0	0	0	0	0	0	0	1	1	0	0	0	0	0	0
B cell	9.3314986	9.3318876	1718909	1718967	FALSE	TRUE	NA	1165473	chr4:43442672-43442871	chr4:43492854-43493053	pELS	PLS	9.3314986	9.3318876	chr9:35604632-35604831	chr9:35657812-35658011	0	0	0	0	0	0	0	0	1	1	1	0	0	0	1	0
B cell	9.3314976	9.3321639	1718908	1719064	FALSE	TRUE	NA	1165545	chr4:43442163-43442362	chr4:43530683-43530882	pELS	dELS	9.3314976	9.3321639	chr9:35604092-35604291	chr9:35696632-35696831	0	1	0	1	0	0	0	0	1	1	0	1	0	0	0	0
B cell	9.3314986	9.3321639	1718909	1719064	FALSE	TRUE	NA	1165545	chr4:43442672-43442871	chr4:43530683-43530882	pELS	dELS	9.3314986	9.3321639	chr9:35604632-35604831	chr9:35696632-35696831	0	1	0	1	0	0	0	0	1	1	1	1	0	0	1	0
B cell	9.331672	9.3318633	1718943	1718949	FALSE	TRUE	1165434	1165459	chr4:43456672-43456871	chr4:43478237-43478436	dELS	dELS	9.331672	9.3318633	chr9:35619502-35619701	chr9:35646792-35646991	1	0	0	0	0	0	0	0	0	1	0	0	0	0	0	1
B cell	9.331673	9.3318876	1718944	1718967	FALSE	TRUE	1165435	1165473	chr4:43457111-43457310	chr4:43492854-43493053	dELS	PLS	9.331673	9.3318876	chr9:35619872-35620071	chr9:35657812-35658011	1	0	0	0	0	0	0	0	0	1	0	0	0	0	0	0
B cell	9.33167	9.3321639	1718942	1719064	FALSE	TRUE	1165430	1165545	chr4:43454567-43454766	chr4:43530683-43530882	PLS	dELS	9.33167	9.3321639	chr9:35618352-35618551	chr9:35696632-35696831	1	1	0	1	0	0	0	0	0	1	0	1	0	0	0	0
B cell	9.3318633	9.3321639	1718949	1719064	TRUE	TRUE	1165459	1165545	chr4:43478237-43478436	chr4:43530683-43530882	dELS	dELS	9.3318633	9.3321639	chr9:35646792-35646991	chr9:35696632-35696831	0	1	0	1	0	0	0	0	1	1	0	1	0	0	1	0
B cell	9.3318638	9.3321639	1718950	1719064	FALSE	TRUE	NA	1165545	chr4:43478478-43478677	chr4:43530683-43530882	dELS	dELS	9.3318638	9.3321639	chr9:35647052-35647251	chr9:35696632-35696831	1	1	0	1	0	0	0	0	1	1	1	1	0	0	1	0
B cell	9.3318633	9.3321646	1718949	1719065	TRUE	FALSE	1165459	1165546	chr4:43478237-43478436	chr4:43531076-43531275	dELS	non-cCRE	9.3318633	9.3321646	chr9:35646792-35646991	chr9:35696832-35697031	0	0	0	0	0	0	0	0	1	1	0	1	0	0	1	0
B cell	9.3318633	9.3321653	1718949	1719066	TRUE	FALSE	1165459	NA	chr4:43478237-43478436	chr4:43531256-43531455	dELS	non-cCRE	9.3318633	9.3321653	chr9:35646792-35646991	chr9:35697008-35697207	0	0	0	0	0	0	0	0	1	0	0	1	0	0	1	0
B cell	9.3318633	9.3322962	1718949	1719150	TRUE	FALSE	1165459	1165575	chr4:43478237-43478436	chr4:43562404-43562603	dELS	PLS	9.3318633	9.3322962	chr9:35646792-35646991	chr9:35732352-35732551	0	0	0	0	0	0	0	0	1	1	0	0	0	0	1	0
B cell	9.3318633	9.3322966	1718949	1719151	TRUE	FALSE	1165459	1165575	chr4:43478237-43478436	chr4:43562598-43562797	dELS	PLS	9.3318633	9.3322966	chr9:35646792-35646991	chr9:35732557-35732756	0	0	0	0	0	0	0	0	1	0	0	1	0	0	1	1
B cell	9.3318633	9.3322971	1718949	1719152	TRUE	FALSE	1165459	1165576	chr4:43478237-43478436	chr4:43562790-43562989	dELS	non-cCRE	9.3318633	9.3322971	chr9:35646792-35646991	chr9:35732732-35732931	0	0	0	0	0	0	0	0	1	0	0	1	0	0	1	1
B cell	9.3318893	9.3321639	1718970	1719064	FALSE	TRUE	1165475	1165545	chr4:43493564-43493763	chr4:43530683-43530882	PLS	dELS	9.3318893	9.3321639	chr9:35658532-35658731	chr9:35696632-35696831	0	1	0	1	0	0	0	0	1	1	1	1	0	0	1	0
B cell	9.3318898	9.3321639	1718971	1719064	FALSE	TRUE	1165476	1165545	chr4:43493894-43494093	chr4:43530683-43530882	pELS	dELS	9.3318898	9.3321639	chr9:35658912-35659111	chr9:35696632-35696831	0	1	0	1	0	0	0	0	1	1	0	1	0	0	1	0
B cell	9.3318876	9.3322962	1718967	1719150	TRUE	FALSE	1165473	1165575	chr4:43492854-43493053	chr4:43562404-43562603	PLS	PLS	9.3318876	9.3322962	chr9:35657812-35658011	chr9:35732352-35732551	0	0	0	0	0	0	0	0	1	1	0	0	0	0	0	0
B cell	9.3318876	9.3322966	1718967	1719151	TRUE	FALSE	1165473	1165575	chr4:43492854-43493053	chr4:43562598-43562797	PLS	PLS	9.3318876	9.3322966	chr9:35657812-35658011	chr9:35732557-35732756	0	0	0	0	0	0	0	0	1	0	0	1	0	0	0	1
B cell	9.3318876	9.3322971	1718967	1719152	TRUE	FALSE	1165473	1165576	chr4:43492854-43493053	chr4:43562790-43562989	PLS	non-cCRE	9.3318876	9.3322971	chr9:35657812-35658011	chr9:35732732-35732931	0	0	0	0	0	0	0	0	1	0	0	1	0	0	0	1
B cell	9.3322962	9.332882	1719150	1719285	FALSE	TRUE	1165575	1165726	chr4:43562404-43562603	chr4:43656450-43656649	PLS	pELS	9.3322962	9.332882	chr9:35732352-35732551	chr9:35815112-35815311	0	0	0	0	0	0	0	0	1	1	0	0	0	0	0	0
B cell	9.3322966	9.332882	1719151	1719285	FALSE	TRUE	1165575	1165726	chr4:43562598-43562797	chr4:43656450-43656649	PLS	pELS	9.3322966	9.332882	chr9:35732557-35732756	chr9:35815112-35815311	0	0	0	0	0	0	0	0	0	1	1	0	0	0	1	0
B cell	9.3322971	9.332882	1719152	1719285	FALSE	TRUE	1165576	1165726	chr4:43562790-43562989	chr4:43656450-43656649	non-cCRE	pELS	9.3322971	9.332882	chr9:35732732-35732931	chr9:35815112-35815311	0	0	0	0	0	0	0	0	0	1	1	0	0	0	1	0
B cell	9.3322962	9.332884	1719150	1719286	FALSE	TRUE	1165575	1165726	chr4:43562404-43562603	chr4:43656667-43656866	PLS	pELS	9.3322962	9.332884	chr9:35732352-35732551	chr9:35815372-35815571	0	0	0	0	0	0	0	0	1	1	0	0	0	0	0	0
B cell	9.3322966	9.332884	1719151	1719286	FALSE	TRUE	1165575	1165726	chr4:43562598-43562797	chr4:43656667-43656866	PLS	pELS	9.3322966	9.332884	chr9:35732557-35732756	chr9:35815372-35815571	0	0	0	0	0	0	0	0	0	1	1	0	0	0	1	0
B cell	9.3322971	9.332884	1719152	1719286	FALSE	TRUE	1165576	1165726	chr4:43562790-43562989	chr4:43656667-43656866	non-cCRE	pELS	9.3322971	9.332884	chr9:35732732-35732931	chr9:35815372-35815571	0	0	0	0	0	0	0	0	0	1	1	0	0	0	1	0
B cell	9.3326888	9.332904	1719225	1719296	TRUE	TRUE	1165692	1165732	chr4:43630291-43630490	chr4:43666540-43666739	pELS	CA-H3K4me3	9.3326888	9.332904	chr9:35790412-35790611	chr9:35826092-35826291	1	0	0	0	0	0	0	0	1	1	0	0	0	0	0	0
B cell	9.3326888	9.33291	1719225	1719297	TRUE	TRUE	1165692	1165732;1165733	chr4:43630291-43630490	chr4:43666679-43666878	pELS	CA-H3K4me3	9.3326888	9.33291	chr9:35790412-35790611	chr9:35826232-35826431	1	0	0	0	0	0	0	0	1	1	0	0	0	0	0	0
B cell	9.3326888	9.333291	1719225	1719380	TRUE	TRUE	1165692	1165770	chr4:43630291-43630490	chr4:43711933-43712132	pELS	CA-CTCF	9.3326888	9.333291	chr9:35790412-35790611	chr9:35882332-35882531	1	0	0	0	0	0	0	0	1	1	0	0	0	0	0	0
B cell	9.332904	9.333291	1719296	1719380	TRUE	TRUE	1165732	1165770	chr4:43666540-43666739	chr4:43711933-43712132	CA-H3K4me3	CA-CTCF	9.332904	9.333291	chr9:35826092-35826291	chr9:35882332-35882531	0	0	0	0	0	0	0	0	1	1	0	0	0	0	0	0
B cell	9.33291	9.333291	1719297	1719380	TRUE	TRUE	1165732;1165733	1165770	chr4:43666679-43666878	chr4:43711933-43712132	CA-H3K4me3	CA-CTCF	9.33291	9.333291	chr9:35826232-35826431	chr9:35882332-35882531	0	0	0	0	0	0	0	0	1	1	0	0	0	0	0	0
B cell	9.333475	9.334246	1719385	1719472	TRUE	TRUE	1165783	1165929	chr4:43724866-43725065	chr4:43861231-43861430	CA-CTCF	CA-CTCF	9.333475	9.334246	chr9:35903092-35903291	chr9:36023512-36023711	0	0	0	0	0	0	0	0	1	1	0	0	0	0	0	0
B cell	9.334695	9.3350717	1719546	1719617	TRUE	FALSE	1166022	1166071	chr4:43925890-43926089	chr4:43972088-43972287	CA-CTCF	dELS	9.334695	9.3350717	chr9:36103092-36103291	chr9:36151792-36151991	0	1	0	0	0	0	0	0	1	1	1	1	0	0	0	0
B cell	9.334695	9.3350725	1719546	1719618	TRUE	FALSE	1166022	1166071	chr4:43925890-43926089	chr4:43972218-43972417	CA-CTCF	dELS	9.334695	9.3350725	chr9:36103092-36103291	chr9:36151932-36152131	0	1	0	0	0	0	0	0	1	1	1	1	0	0	0	0
B cell	9.334695	9.3350733	1719546	1719619	TRUE	FALSE	1166022	NA	chr4:43925890-43926089	chr4:43972538-43972737	CA-CTCF	non-cCRE	9.334695	9.3350733	chr9:36103092-36103291	chr9:36152292-36152491	0	1	0	0	0	0	0	0	1	0	1	1	0	0	0	0
B cell	9.334695	9.335123	1719546	1719633	TRUE	FALSE	1166022	1166090	chr4:43925890-43926089	chr4:43982294-43982493	CA-CTCF	pELS	9.334695	9.335123	chr9:36103092-36103291	chr9:36166385-36166584	0	0	0	0	0	0	0	0	1	1	1	0	0	0	0	1
B cell	9.334695	9.335128	1719546	1719634	TRUE	TRUE	1166022	1166090	chr4:43925890-43926089	chr4:43982409-43982608	CA-CTCF	pELS	9.334695	9.335128	chr9:36103092-36103291	chr9:36166512-36166711	0	0	0	0	0	0	0	0	1	1	1	0	0	0	0	1
B cell	9.334696	9.335128	1719547	1719634	FALSE	TRUE	1166023	1166090	chr4:43926114-43926313	chr4:43982409-43982608	CA-CTCF	pELS	9.334696	9.335128	chr9:36103332-36103531	chr9:36166512-36166711	0	0	0	0	0	0	0	0	1	1	1	0	0	0	0	1
B cell	9.334695	9.335133	1719546	1719635	TRUE	TRUE	1166022	1166090	chr4:43925890-43926089	chr4:43982497-43982696	CA-CTCF	pELS	9.334695	9.335133	chr9:36103092-36103291	chr9:36166612-36166811	0	0	0	0	0	0	0	0	1	1	1	0	0	0	0	1
B cell	9.334696	9.335133	1719547	1719635	FALSE	TRUE	1166023	1166090	chr4:43926114-43926313	chr4:43982497-43982696	CA-CTCF	pELS	9.334696	9.335133	chr9:36103332-36103531	chr9:36166612-36166811	0	0	0	0	0	0	0	0	1	1	1	0	0	0	0	1
B cell	9.334695	9.3352891	1719546	1719650	TRUE	FALSE	1166022	NA	chr4:43925890-43926089	chr4:44012757-44012956	CA-CTCF	PLS	9.334695	9.3352891	chr9:36103092-36103291	chr9:36191022-36191221	0	0	0	0	0	0	0	0	1	0	1	0	0	0	0	1
B cell	9.334695	9.3352881	1719546	1719651	TRUE	FALSE	1166022	1166136	chr4:43925890-43926089	chr4:44012489-44012688	CA-CTCF	PLS	9.334695	9.3352881	chr9:36103092-36103291	chr9:36190732-36190931	0	0	0	0	0	0	0	0	1	1	1	0	0	0	0	0
B cell	9.334695	9.336213	1719546	1719733	TRUE	TRUE	1166022	1166267;1166268	chr4:43925890-43926089	chr4:44119501-44119700	CA-CTCF	CA-CTCF	9.334695	9.336213	chr9:36103092-36103291	chr9:36328892-36329091	0	1	0	0	0	0	0	0	1	1	1	0	0	0	0	0
B cell	9.334696	9.336213	1719547	1719733	FALSE	TRUE	1166023	1166267;1166268	chr4:43926114-43926313	chr4:44119501-44119700	CA-CTCF	CA-CTCF	9.334696	9.336213	chr9:36103332-36103531	chr9:36328892-36329091	0	1	0	0	0	0	0	0	1	1	1	0	0	0	0	0
B cell	9.335128	9.3352891	1719634	1719650	TRUE	FALSE	1166090	NA	chr4:43982409-43982608	chr4:44012757-44012956	pELS	PLS	9.335128	9.3352891	chr9:36166512-36166711	chr9:36191022-36191221	0	0	0	0	0	0	0	0	1	0	0	0	0	0	1	1
B cell	9.335133	9.3352891	1719635	1719650	TRUE	FALSE	1166090	NA	chr4:43982497-43982696	chr4:44012757-44012956	pELS	PLS	9.335133	9.3352891	chr9:36166612-36166811	chr9:36191022-36191221	0	0	0	0	0	0	0	0	1	0	0	0	0	0	1	1
B cell	9.335128	9.3352881	1719634	1719651	TRUE	FALSE	1166090	1166136	chr4:43982409-43982608	chr4:44012489-44012688	pELS	PLS	9.335128	9.3352881	chr9:36166512-36166711	chr9:36190732-36190931	0	0	0	0	0	0	0	0	1	1	0	0	0	0	1	0
B cell	9.335133	9.3352881	1719635	1719651	TRUE	FALSE	1166090	1166136	chr4:43982497-43982696	chr4:44012489-44012688	pELS	PLS	9.335133	9.3352881	chr9:36166612-36166811	chr9:36190732-36190931	0	0	0	0	0	0	0	0	1	1	0	0	0	0	1	0
B cell	9.336682	9.33702	1719765	1719775	TRUE	TRUE	1166318	1166339	chr4:44173266-44173465	chr4:44200067-44200266	CA-CTCF	CA-CTCF	9.336682	9.33702	chr9:36407152-36407351	chr9:36450232-36450431	0	0	0	0	0	0	0	0	1	1	0	0	0	0	0	0
B cell	9.336684	9.33702	1719766	1719775	FALSE	TRUE	1166318;1166319	1166339	chr4:44173381-44173580	chr4:44200067-44200266	CA-CTCF	CA-CTCF	9.336684	9.33702	chr9:36407292-36407491	chr9:36450232-36450431	0	0	0	0	0	0	0	0	1	1	0	0	0	0	0	0
B cell	9.336689	9.33702	1719768	1719775	FALSE	TRUE	1166319	1166339	chr4:44173640-44173839	chr4:44200067-44200266	non-cCRE	CA-CTCF	9.336689	9.33702	chr9:36407532-36407731	chr9:36450232-36450431	0	0	0	0	0	0	0	0	0	1	0	0	1	0	0	0
B cell	9.336682	9.337682	1719765	1719831	TRUE	TRUE	1166318	1166433	chr4:44173266-44173465	chr4:44292696-44292895	CA-CTCF	CA-CTCF	9.336682	9.337682	chr9:36407152-36407351	chr9:36555912-36556111	0	0	0	0	0	0	0	0	1	1	0	0	0	0	0	0
B cell	9.336684	9.337682	1719766	1719831	FALSE	TRUE	1166318;1166319	1166433	chr4:44173381-44173580	chr4:44292696-44292895	CA-CTCF	CA-CTCF	9.336684	9.337682	chr9:36407292-36407491	chr9:36555912-36556111	0	0	0	0	0	0	0	0	1	1	0	0	0	0	0	0
B cell	9.336689	9.337682	1719768	1719831	FALSE	TRUE	1166319	1166433	chr4:44173640-44173839	chr4:44292696-44292895	non-cCRE	CA-CTCF	9.336689	9.337682	chr9:36407532-36407731	chr9:36555912-36556111	0	0	0	0	0	0	0	0	0	1	0	0	1	0	0	0
B cell	9.336682	9.338174	1719765	1719857	TRUE	TRUE	1166318	1166473	chr4:44173266-44173465	chr4:44325551-44325750	CA-CTCF	CA-CTCF	9.336682	9.338174	chr9:36407152-36407351	chr9:36633012-36633211	0	1	0	0	0	0	0	0	1	1	0	0	0	0	0	0
B cell	9.336684	9.338174	1719766	1719857	FALSE	TRUE	1166318;1166319	1166473	chr4:44173381-44173580	chr4:44325551-44325750	CA-CTCF	CA-CTCF	9.336684	9.338174	chr9:36407292-36407491	chr9:36633012-36633211	0	1	0	0	0	0	0	0	1	1	0	0	0	0	0	0
B cell	9.336689	9.338174	1719768	1719857	FALSE	TRUE	1166319	1166473	chr4:44173640-44173839	chr4:44325551-44325750	non-cCRE	CA-CTCF	9.336689	9.338174	chr9:36407532-36407731	chr9:36633012-36633211	0	1	0	0	0	0	0	0	0	1	0	0	1	0	0	0
B cell	9.336682	9.338176	1719765	1719858	TRUE	FALSE	1166318	1166473	chr4:44173266-44173465	chr4:44325651-44325850	CA-CTCF	CA-CTCF	9.336682	9.338176	chr9:36407152-36407351	chr9:36633112-36633311	0	1	0	0	0	0	0	0	1	1	0	0	0	0	0	0
B cell	9.340711	9.341366	1720324	1720439	TRUE	FALSE	1166786	1166830	chr4:44702357-44702556	chr4:44756438-44756637	pELS	PLS	9.340711	9.341366	chr9:37025512-37025711	chr9:37120372-37120571	1	0	0	0	0	0	0	0	0	1	0	0	0	0	1	0
B cell	9.3408693	9.3410919	1720373	1720408	FALSE	TRUE	1166806	1166831	chr4:44714537-44714736	chr4:44756943-44757142	dELS	pELS	9.3408693	9.3410919	chr9:37038152-37038351	chr9:37080292-37080491	0	0	0	0	0	0	0	0	0	0	0	0	0	0	1	1
B cell	9.3410919	9.341359	1720408	1720438	TRUE	FALSE	1166831	1166829	chr4:44756943-44757142	chr4:44756158-44756357	pELS	pELS	9.3410919	9.341359	chr9:37080292-37080491	chr9:37120092-37120291	0	1	0	0	0	0	0	0	0	1	0	0	0	0	1	1
B cell	9.343725	9.344379	1720718	1720799	FALSE	TRUE	1167134	1167241	chr4:45018467-45018666	chr4:45108053-45108252	PLS	PLS	9.343725	9.344379	chr9:37485772-37485971	chr9:37592552-37592751	0	0	0	0	0	0	0	0	1	1	0	0	0	0	0	0
B cell	9.343732	9.344379	1720719	1720799	FALSE	TRUE	1167135	1167241	chr4:45018762-45018961	chr4:45108053-45108252	PLS	PLS	9.343732	9.344379	chr9:37486092-37486291	chr9:37592552-37592751	0	0	0	0	0	0	0	0	0	1	0	0	0	0	1	0
B cell	9.344297	9.344379	1720794	1720799	TRUE	TRUE	1167220	1167241	chr4:45097566-45097765	chr4:45108053-45108252	CA-CTCF	PLS	9.344297	9.344379	chr9:37582652-37582851	chr9:37592552-37592751	0	0	0	0	0	0	0	0	1	1	0	0	0	0	0	0
B cell	9.344379	9.3454762	1720799	1720948	TRUE	FALSE	1167241	1167404	chr4:45108053-45108252	chr4:45297243-45297442	PLS	PLS	9.344379	9.3454762	chr9:37592552-37592751	chr9:37753872-37754071	0	0	0	0	0	0	0	0	1	0	0	0	0	0	0	1
B cell	9.3454632	9.3464774	1720939	1721026	TRUE	FALSE	1167398	1167544	chr4:45286366-45286565	chr4:45418417-45418616	CA-CTCF	CA-CTCF	9.3454632	9.3464774	chr9:37747152-37747351	chr9:37913712-37913911	0	0	0	0	0	0	0	0	1	1	0	0	0	0	0	0
B cell	9.3454641	9.3464774	1720940	1721026	TRUE	FALSE	1167398	1167544	chr4:45286438-45286637	chr4:45418417-45418616	CA-CTCF	CA-CTCF	9.3454641	9.3464774	chr9:37747252-37747451	chr9:37913712-37913911	0	0	0	0	0	0	0	0	1	1	0	0	0	0	0	0
B cell	9.3454632	9.3464781	1720939	1721027	TRUE	FALSE	1167398	1167545	chr4:45286366-45286565	chr4:45418638-45418837	CA-CTCF	dELS	9.3454632	9.3464781	chr9:37747152-37747351	chr9:37913879-37914078	0	0	0	0	0	0	0	0	1	1	0	0	0	0	0	0
B cell	9.3454641	9.3464781	1720940	1721027	TRUE	FALSE	1167398	1167545	chr4:45286438-45286637	chr4:45418638-45418837	CA-CTCF	dELS	9.3454641	9.3464781	chr9:37747252-37747451	chr9:37913879-37914078	0	0	0	0	0	0	0	0	1	1	0	0	0	0	0	0
B cell	9.545898	9.547188	1722703	1722874	TRUE	FALSE	873643	873420	chr19:24634688-24634887	chr19:24477120-24477319	CA-CTCF	PLS	9.545898	9.547188	chr9:68584532-68584731	chr9:68780212-68780411	0	0	0	0	0	0	0	0	1	0	0	0	0	0	0	1
B cell	9.545898	9.547194	1722703	1722875	TRUE	FALSE	873643	873420	chr19:24634688-24634887	chr19:24476980-24477179	CA-CTCF	PLS	9.545898	9.547194	chr9:68584532-68584731	chr9:68780352-68780551	0	1	0	0	0	0	0	0	1	0	0	0	0	0	0	1
B cell	9.545898	9.5472	1722703	1722876	TRUE	FALSE	873643	873420	chr19:24634688-24634887	chr19:24476860-24477059	CA-CTCF	pELS	9.545898	9.5472	chr9:68584532-68584731	chr9:68780472-68780671	0	1	0	0	0	0	0	0	1	0	0	1	0	0	0	1
B cell	9.545898	9.548591	1722703	1723086	TRUE	TRUE	873643	873213	chr19:24634688-24634887	chr19:24300996-24301195	CA-CTCF	CA-H3K4me3	9.545898	9.548591	chr9:68584532-68584731	chr9:68999712-68999911	0	0	0	0	0	0	0	0	1	1	0	0	0	0	0	0
B cell	9.545899	9.548591	1722704	1723086	FALSE	TRUE	NA	873213	chr19:24634487-24634686	chr19:24300996-24301195	CA-CTCF	CA-H3K4me3	9.545899	9.548591	chr9:68584772-68584971	chr9:68999712-68999911	0	0	0	0	0	0	0	0	1	1	0	0	0	0	0	0
B cell	9.5466821	9.54717	1722773	1722871	TRUE	FALSE	873551	873421;873422	chr19:24555913-24556112	chr19:24477604-24477803	PLS	PLS	9.5466821	9.54717	chr9:68705382-68705581	chr9:68779728-68779927	0	1	1	0	0	0	0	0	0	1	0	1	0	0	0	1
B cell	9.5466821	9.547176	1722773	1722872	TRUE	FALSE	873551	873421	chr19:24555913-24556112	chr19:24477431-24477630	PLS	PLS	9.5466821	9.547176	chr9:68705382-68705581	chr9:68779892-68780091	0	1	1	0	0	0	0	0	0	0	0	0	0	0	0	0
B cell	9.5466805	9.548591	1722771	1723086	FALSE	TRUE	873552	873213	chr19:24556292-24556491	chr19:24300996-24301195	PLS	CA-H3K4me3	9.5466805	9.548591	chr9:68704942-68705141	chr9:68999712-68999911	1	0	0	0	0	0	0	0	0	1	0	0	0	0	0	0
B cell	9.5466821	9.548591	1722773	1723086	TRUE	TRUE	873551	873213	chr19:24555913-24556112	chr19:24300996-24301195	PLS	CA-H3K4me3	9.5466821	9.548591	chr9:68705382-68705581	chr9:68999712-68999911	0	0	1	0	0	0	0	0	0	1	0	0	0	0	0	0
B cell	9.557286	9.559024	1724128	1724417	FALSE	TRUE	872233	871854	chr19:23225142-23225341	chr19:22915873-22916072	CA-CTCF	dELS	9.557286	9.559024	chr9:70340692-70340891	chr9:70602512-70602711	0	1	0	0	0	0	0	1	1	1	0	0	0	0	0	1
B cell	9.557288	9.559024	1724129	1724417	FALSE	TRUE	872233	871854	chr19:23225024-23225223	chr19:22915873-22916072	CA-CTCF	dELS	9.557288	9.559024	chr9:70340812-70341011	chr9:70602512-70602711	1	1	0	0	0	0	0	1	0	1	0	0	0	0	0	1
B cell	9.557835	9.5578702	1724196	1724213	FALSE	TRUE	872134	872123	chr19:23141332-23141531	chr19:23135984-23136183	PLS	pELS	9.557835	9.5578702	chr9:70413632-70413831	chr9:70419052-70419251	0	0	0	0	0	0	0	0	1	1	0	1	0	0	0	1
B cell	9.55784	9.5578702	1724197	1724213	FALSE	TRUE	872133	872123	chr19:23140992-23141191	chr19:23135984-23136183	PLS	pELS	9.55784	9.5578702	chr9:70413972-70414171	chr9:70419052-70419251	0	0	0	0	0	0	0	0	1	1	0	1	0	0	0	1
B cell	9.557844	9.5578702	1724198	1724213	TRUE	TRUE	872133	872123	chr19:23140811-23141010	chr19:23135984-23136183	PLS	pELS	9.557844	9.5578702	chr9:70414152-70414351	chr9:70419052-70419251	0	0	0	0	0	0	0	0	1	1	1	1	0	0	0	1
B cell	9.56663	9.566864	1725356	1725371	FALSE	TRUE	871143	871118	chr19:21777343-21777542	chr19:21747480-21747679	pELS	CA-CTCF	9.56663	9.566864	chr9:71769452-71769651	chr9:71806932-71807131	0	0	0	0	0	0	0	0	1	1	0	0	0	0	0	0
B cell	9.56663	9.566887	1725356	1725384	FALSE	TRUE	871143	871104	chr19:21777343-21777542	chr19:21734294-21734493	pELS	CA-CTCF	9.56663	9.566887	chr9:71769452-71769651	chr9:71819232-71819431	0	0	0	0	0	0	0	0	1	1	0	0	0	0	0	0
B cell	9.56663	9.567491	1725356	1725417	FALSE	TRUE	871143	871034	chr19:21777343-21777542	chr19:21652958-21653157	pELS	PLS	9.56663	9.567491	chr9:71769452-71769651	chr9:71911252-71911451	0	0	0	0	0	0	0	0	1	1	0	0	0	0	0	0
B cell	9.566864	9.568262	1725371	1725473	TRUE	TRUE	871118	870922	chr19:21747480-21747679	chr19:21571308-21571507	CA-CTCF	dELS	9.566864	9.568262	chr9:71806932-71807131	chr9:72025052-72025251	0	0	0	0	0	0	0	0	1	1	0	0	0	0	0	1
B cell	9.57536	9.575878	1726227	1726325	FALSE	TRUE	870088	870025	chr19:20434784-20434983	chr19:20362286-20362485	CA-CTCF	CA-CTCF	9.57536	9.575878	chr9:73107432-73107631	chr9:73183992-73184191	1	1	0	0	0	0	0	0	0	1	0	0	0	0	0	0
B cell	9.57538	9.575878	1726228	1726325	TRUE	TRUE	870088	870025	chr19:20434630-20434829	chr19:20362286-20362485	CA-CTCF	CA-CTCF	9.57538	9.575878	chr9:73107612-73107811	chr9:73183992-73184191	0	1	0	0	0	0	0	0	1	1	0	0	0	0	0	0
B cell	9.5872923	9.5878717	1727119	1727151	TRUE	FALSE	869393	869362	chr19:18713406-18713605	chr19:18670685-18670884	pELS	PLS	9.5872923	9.5878717	chr9:74952292-74952491	chr9:75028372-75028571	0	0	0	0	0	0	0	0	0	1	0	0	0	0	0	0
B cell	9.587675	9.588163	1727136	1727167	TRUE	FALSE	869377	869321	chr19:18687703-18687902	chr19:18639771-18639970	CA-CTCF	dELS	9.587675	9.588163	chr9:75002232-75002431	chr9:75077122-75077321	1	1	0	0	0	0	0	0	1	0	0	0	0	0	0	0
B cell	9.587675	9.588164	1727136	1727168	TRUE	TRUE	869377	869321	chr19:18687703-18687902	chr19:18639655-18639854	CA-CTCF	dELS	9.587675	9.588164	chr9:75002232-75002431	chr9:75077232-75077431	1	0	0	0	0	0	0	0	1	1	0	0	0	0	0	0
B cell	9.5878717	9.588164	1727151	1727168	FALSE	TRUE	869362	869321	chr19:18670685-18670884	chr19:18639655-18639854	PLS	dELS	9.5878717	9.588164	chr9:75028372-75028571	chr9:75077232-75077431	0	0	0	0	0	0	0	0	1	1	0	0	0	0	0	0
B cell	9.599093	9.601691	1728330	1728586	TRUE	TRUE	868149	867957	chr19:17071303-17071502	chr19:16802788-16802987	TF	CA-CTCF	9.599093	9.601691	chr9:76761552-76761751	chr9:77150852-77151051	1	0	0	0	0	0	0	0	0	1	0	0	0	0	0	0
B cell	9.617382	9.6614759	1730359	1733571	TRUE	FALSE	866264	457931;457932	chr19:14598479-14598678	chr13:59822482-59822681	pELS	pELS	9.617382	9.6614759	chr9:79571332-79571531	chr9:86353696-86353895	0	0	0	0	0	0	0	0	1	0	0	1	0	0	1	1
B cell	9.617388	9.6614759	1730360	1733571	TRUE	FALSE	866264	457931;457932	chr19:14598244-14598443	chr13:59822482-59822681	pELS	pELS	9.617388	9.6614759	chr9:79571572-79571771	chr9:86353696-86353895	0	0	0	0	0	0	0	0	1	0	0	1	0	0	0	1
B cell	9.617382	9.6614766	1730359	1733572	TRUE	FALSE	866264	457932	chr19:14598479-14598678	chr13:59822750-59822949	pELS	pELS	9.617382	9.6614766	chr9:79571332-79571531	chr9:86353972-86354171	0	0	0	0	0	0	0	0	1	1	0	1	0	0	1	1
B cell	9.617388	9.6614766	1730360	1733572	TRUE	FALSE	866264	457932	chr19:14598244-14598443	chr13:59822750-59822949	pELS	pELS	9.617388	9.6614766	chr9:79571572-79571771	chr9:86353972-86354171	0	0	0	0	0	0	0	0	1	1	0	1	0	0	0	1
B cell	9.617382	9.6614774	1730359	1733573	TRUE	FALSE	866264	457932	chr19:14598479-14598678	chr13:59822877-59823076	pELS	PLS	9.617382	9.6614774	chr9:79571332-79571531	chr9:86354172-86354371	0	0	0	0	0	0	0	0	1	0	0	1	0	0	1	0
B cell	9.617388	9.6614774	1730360	1733573	TRUE	FALSE	866264	457932	chr19:14598244-14598443	chr13:59822877-59823076	pELS	PLS	9.617388	9.6614774	chr9:79571572-79571771	chr9:86354172-86354371	0	0	0	0	0	0	0	0	1	0	0	1	0	0	0	0
B cell	9.617382	9.6614781	1730359	1733574	TRUE	FALSE	866264	457933	chr19:14598479-14598678	chr13:59823071-59823270	pELS	PLS	9.617382	9.6614781	chr9:79571332-79571531	chr9:86354372-86354571	0	0	0	0	0	0	0	0	1	1	0	0	0	0	1	0
B cell	9.617388	9.6614781	1730360	1733574	TRUE	FALSE	866264	457933	chr19:14598244-14598443	chr13:59823071-59823270	pELS	PLS	9.617388	9.6614781	chr9:79571572-79571771	chr9:86354372-86354571	0	0	0	0	0	0	0	0	1	1	0	0	0	0	0	0
B cell	9.6442729	9.6460714	1732369	1732435	FALSE	TRUE	456411	456604	chr13:58215829-58216028	chr13:58402110-58402309	PLS	PLS	9.6442729	9.6460714	chr9:83708152-83708351	chr9:83980212-83980411	0	0	0	0	0	0	0	0	1	1	1	1	0	0	1	0
B cell	9.648684	9.65656	1732578	1733371	TRUE	TRUE	456833	457565	chr13:58637456-58637655	chr13:59489248-59489447	CA-CTCF	dELS	9.648684	9.65656	chr9:84397172-84397371	chr9:85610172-85610371	0	1	0	0	0	0	0	0	1	1	0	0	0	0	0	0
B cell	9.648685	9.65656	1732579	1733371	FALSE	TRUE	456833;456834	457565	chr13:58637597-58637796	chr13:59489248-59489447	CA-CTCF	dELS	9.648685	9.65656	chr9:84397312-84397511	chr9:85610172-85610371	0	1	0	0	0	0	0	0	1	1	0	0	0	0	0	0
B cell	9.648686	9.65656	1732580	1733371	FALSE	TRUE	456834	457565	chr13:58637687-58637886	chr13:59489248-59489447	CA-CTCF	dELS	9.648686	9.65656	chr9:84397452-84397651	chr9:85610172-85610371	0	1	0	0	0	0	0	0	1	1	0	0	0	0	0	0
B cell	9.648684	9.65657	1732578	1733372	TRUE	FALSE	456833	457565	chr13:58637456-58637655	chr13:59489355-59489554	CA-CTCF	dELS	9.648684	9.65657	chr9:84397172-84397371	chr9:85610332-85610531	0	0	0	0	0	0	0	0	1	1	0	0	0	0	0	0
B cell	9.6806887	9.680772	1735129	1735146	FALSE	TRUE	449509	449525	chr13:51645012-51645211	chr13:51651863-51652062	PLS	pELS	9.6806887	9.680772	chr9:89310852-89311051	chr9:89318812-89319011	0	0	0	0	0	0	0	0	1	0	0	1	0	0	0	0
B cell	9.690247	9.690871	1735821	1933139	FALSE	TRUE	NA	MouseDHS-450593	chr13:52566594-52566793	chr13:52628671-52628870	non-cCRE	dELS	9.690247	9.690871	chr9:90774462-90774661	chr9:90871115-90871314	1	0	0	0	0	0	0	0	0	1	0	0	0	0	0	0
B cell	9.690256	9.690871	1735822	1933139	FALSE	TRUE	450534	MouseDHS-450593	chr13:52566906-52567105	chr13:52628671-52628870	dELS	dELS	9.690256	9.690871	chr9:90774752-90774951	chr9:90871115-90871314	1	0	0	0	0	0	0	0	0	1	0	0	0	0	0	0
B cell	9.7050863	9.705328	1737121	1737178	FALSE	TRUE	447418	447385	chr13:49248123-49248322	chr13:49216006-49216205	PLS	PLS	9.7050863	9.705328	chr9:93058512-93058711	chr9:93096052-93096251	1	1	0	1	0	0	0	0	0	1	0	0	0	0	0	0
B cell	9.705328	9.7122839	1737178	1738059	TRUE	FALSE	447385	NA	chr13:49216006-49216205	chr13:48546831-48547030	PLS	PLS	9.705328	9.7122839	chr9:93096052-93096251	chr9:94165672-94165871	1	0	1	0	0	0	0	0	1	1	0	1	0	0	0	0
B cell	9.705328	9.7122846	1737178	1738060	TRUE	FALSE	447385	446616	chr13:49216006-49216205	chr13:48546567-48546766	PLS	PLS	9.705328	9.7122846	chr9:93096052-93096251	chr9:94165992-94166191	1	0	1	0	0	0	0	0	1	1	0	0	0	0	0	0
B cell	9.705328	9.7122853	1737178	1738061	TRUE	FALSE	447385	446615	chr13:49216006-49216205	chr13:48546153-48546352	PLS	PLS	9.705328	9.7122853	chr9:93096052-93096251	chr9:94166372-94166571	1	0	1	0	0	0	0	0	1	0	0	1	0	0	0	0
B cell	9.705328	9.712286	1737178	1738062	TRUE	FALSE	447385	446615	chr13:49216006-49216205	chr13:48546099-48546298	PLS	PLS	9.705328	9.712286	chr9:93096052-93096251	chr9:94166439-94166638	1	0	1	0	0	0	0	0	1	0	0	1	0	0	0	0
B cell	9.705328	9.705655	1737178	1737250	TRUE	FALSE	447385	447353	chr13:49216006-49216205	chr13:49187032-49187231	PLS	pELS	9.705328	9.705655	chr9:93096052-93096251	chr9:93134532-93134731	1	1	1	0	0	0	0	0	1	1	0	1	0	0	0	0
B cell	9.711299	9.71263	1737977	1738083	TRUE	TRUE	446729	446596	chr13:48639673-48639872	chr13:48528620-48528819	CA-CTCF	dELS	9.711299	9.71263	chr9:94014172-94014371	chr9:94213572-94213771	0	1	0	0	0	0	0	0	1	1	0	0	0	0	0	0
B cell	9.711687	9.71263	1738006	1738083	FALSE	TRUE	446692;446693	446596	chr13:48604816-48605015	chr13:48528620-48528819	non-cCRE	dELS	9.711687	9.71263	chr9:94065672-94065871	chr9:94213572-94213771	0	1	1	0	0	0	0	0	0	1	0	0	0	0	0	0
B cell	9.7122839	9.71263	1738059	1738083	FALSE	TRUE	NA	446596	chr13:48546831-48547030	chr13:48528620-48528819	PLS	dELS	9.7122839	9.71263	chr9:94165672-94165871	chr9:94213572-94213771	0	1	0	0	0	0	0	0	1	1	1	0	0	0	0	0
B cell	9.7122846	9.71263	1738060	1738083	FALSE	TRUE	446616	446596	chr13:48546567-48546766	chr13:48528620-48528819	PLS	dELS	9.7122846	9.71263	chr9:94165992-94166191	chr9:94213572-94213771	0	1	0	0	0	0	0	0	1	1	0	0	0	0	0	0
B cell	9.7122853	9.71263	1738061	1738083	FALSE	TRUE	446615	446596	chr13:48546153-48546352	chr13:48528620-48528819	PLS	dELS	9.7122853	9.71263	chr9:94166372-94166571	chr9:94213572-94213771	0	1	0	0	0	0	0	0	0	1	1	0	0	0	0	0
B cell	9.712286	9.71263	1738062	1738083	FALSE	TRUE	446615	446596	chr13:48546099-48546298	chr13:48528620-48528819	PLS	dELS	9.712286	9.71263	chr9:94166439-94166638	chr9:94213572-94213771	0	1	0	0	0	0	0	0	0	1	1	0	0	0	0	0
B cell	9.715676	9.7184938	1738234	1738818	TRUE	FALSE	459754	460291;460292	chr13:62926589-62926788	chr13:63335653-63335852	CA-CTCF	dELS	9.715676	9.7184938	chr9:94681552-94681751	chr9:95131232-95131431	0	0	0	0	0	0	0	0	1	1	0	0	0	0	0	0
B cell	9.715676	9.7184945	1738234	1738819	TRUE	TRUE	459754	460292	chr13:62926589-62926788	chr13:63335845-63336044	CA-CTCF	dELS	9.715676	9.7184945	chr9:94681552-94681751	chr9:95131432-95131631	0	0	0	0	0	0	0	0	1	1	0	0	0	0	0	0
B cell	9.71595	9.719805	1738275	1738904	TRUE	FALSE	459808	NA	chr13:62964728-62964927	chr13:63431953-63432152	dELS	pELS	9.71595	9.719805	chr9:94726532-94726731	chr9:95318072-95318271	0	0	0	0	0	0	0	0	1	0	0	1	0	0	0	0
B cell	9.7268877	9.7270909	1739676	1739682	TRUE	FALSE	461151	461165	chr13:64153301-64153500	chr13:64161684-64161883	pELS	PLS	9.7268877	9.7270909	chr9:96418492-96418691	chr9:96449952-96450151	0	0	0	0	0	0	0	0	1	1	0	0	0	0	0	0
B cell	9.7268885	9.7270909	1739677	1739682	TRUE	FALSE	461151	461165	chr13:64153552-64153751	chr13:64161684-64161883	pELS	PLS	9.7268885	9.7270909	chr9:96418712-96418911	chr9:96449952-96450151	0	0	0	0	0	0	0	0	1	1	0	0	0	0	0	0
B cell	9.7268877	9.7278872	1739676	1739768	TRUE	FALSE	461151	461273	chr13:64153301-64153500	chr13:64248247-64248446	pELS	pELS	9.7268877	9.7278872	chr9:96418492-96418691	chr9:96566572-96566771	0	0	0	1	0	0	0	0	1	0	0	0	0	0	0	0
B cell	9.7268885	9.7278872	1739677	1739768	TRUE	FALSE	461151	461273	chr13:64153552-64153751	chr13:64248247-64248446	pELS	pELS	9.7268885	9.7278872	chr9:96418712-96418911	chr9:96566572-96566771	0	0	0	1	0	0	0	0	1	0	0	0	0	0	0	0
B cell	9.7268877	9.7278881	1739676	1739769	TRUE	FALSE	461151	461274	chr13:64153301-64153500	chr13:64248498-64248697	pELS	PLS	9.7268877	9.7278881	chr9:96418492-96418691	chr9:96566832-96567031	0	1	0	0	0	0	0	0	1	0	0	0	0	0	0	0
B cell	9.7268885	9.7278881	1739677	1739769	TRUE	FALSE	461151	461274	chr13:64153552-64153751	chr13:64248498-64248697	pELS	PLS	9.7268885	9.7278881	chr9:96418712-96418911	chr9:96566832-96567031	0	1	0	0	0	0	0	0	1	0	0	0	0	0	0	0
B cell	9.7332646	9.733396	1740042	1740080	TRUE	FALSE	923776	1168132	chr2:28547917-28548116	chr4:45972440-45972639	CA-CTCF	pELS	9.7332646	9.733396	chr9:97387052-97387251	chr9:97412272-97412471	0	0	0	1	0	0	0	0	1	0	0	0	0	0	0	1
B cell	9.733396	9.734682	1740080	1740341	FALSE	TRUE	1168132	1168291	chr4:45972440-45972639	chr4:46126627-46126826	pELS	CA-CTCF	9.733396	9.734682	chr9:97412272-97412471	chr9:97615592-97615791	0	1	1	0	0	0	0	0	0	1	0	0	0	0	1	0
B cell	9.7366704	9.7370764	1740589	1740648	FALSE	TRUE	1168562	1168635	chr4:46389075-46389274	chr4:46451232-46451431	pELS	pELS	9.7366704	9.7370764	chr9:97922152-97922351	chr9:97983492-97983691	0	0	0	0	0	0	0	0	1	0	1	1	0	0	0	1
B cell	9.7366713	9.7370764	1740590	1740648	FALSE	TRUE	1168563	1168635	chr4:46389332-46389531	chr4:46451232-46451431	PLS	pELS	9.7366713	9.7370764	chr9:97922432-97922631	chr9:97983492-97983691	1	0	0	0	0	0	0	0	1	0	1	1	0	0	0	1
B cell	9.7366758	9.736878	1740595	1740613	TRUE	FALSE	1168566	1168595	chr4:46390525-46390724	chr4:46417575-46417774	pELS	dELS	9.7366758	9.736878	chr9:97923772-97923971	chr9:97954652-97954851	1	1	0	0	0	0	0	0	1	1	0	0	0	0	0	0
B cell	9.7366758	9.738879	1740595	1740877	TRUE	TRUE	1168566	1168858	chr4:46390525-46390724	chr4:46657223-46657422	pELS	dELS	9.7366758	9.738879	chr9:97923772-97923971	chr9:98263852-98264051	1	1	0	0	0	0	0	0	1	1	0	0	0	0	0	0
B cell	9.7376779	9.738879	1740685	1740877	TRUE	TRUE	1168670	1168858	chr4:46497640-46497839	chr4:46657223-46657422	dELS	dELS	9.7376779	9.738879	chr9:98074472-98074671	chr9:98263852-98264051	0	1	0	0	0	0	0	0	1	1	0	0	0	0	0	0
B cell	9.7392623	9.7422931	1740908	1741463	TRUE	FALSE	1168891	NA	chr4:46689509-46689708	chr4:47050114-47050313	CA-CTCF	dELS	9.7392623	9.7422931	chr9:98315632-98315831	chr9:98791020-98791219	0	0	0	0	0	0	0	0	1	1	0	0	0	0	0	0
B cell	9.7392623	9.7422937	1740908	1741464	TRUE	TRUE	1168891	1169206	chr4:46689509-46689708	chr4:47050308-47050507	CA-CTCF	dELS	9.7392623	9.7422937	chr9:98315632-98315831	chr9:98791232-98791431	0	0	0	0	0	0	0	0	1	1	0	0	0	0	0	0
B cell	9.7392632	9.7422937	1740909	1741464	FALSE	TRUE	1168891	1169206	chr4:46689700-46689899	chr4:47050308-47050507	CA-CTCF	dELS	9.7392632	9.7422937	chr9:98315832-98316031	chr9:98791232-98791431	0	0	0	0	0	0	0	0	1	1	0	0	0	0	0	0
B cell	9.7392623	9.7422942	1740908	1741465	TRUE	FALSE	1168891	1169206;1169207	chr4:46689509-46689708	chr4:47050520-47050719	CA-CTCF	dELS	9.7392623	9.7422942	chr9:98315632-98315831	chr9:98791472-98791671	0	0	0	1	0	0	0	0	1	1	0	0	0	0	0	0
B cell	9.7434997	9.744601	1741693	1741988	FALSE	TRUE	1169364;1169365	1169530	chr4:47234788-47234987	chr4:47399934-47400133	dELS	dELS	9.7434997	9.744601	chr9:98974892-98975091	chr9:99140792-99140991	0	1	0	0	0	0	0	0	1	1	0	0	1	0	0	0
B cell	9.743504	9.744601	1741694	1741988	TRUE	TRUE	1169365	1169530	chr4:47234950-47235149	chr4:47399934-47400133	dELS	dELS	9.743504	9.744601	chr9:98975012-98975211	chr9:99140792-99140991	0	1	0	0	0	0	0	0	1	1	0	0	0	0	0	0
B cell	9.743511	9.744601	1741695	1741988	FALSE	TRUE	1169366	1169530	chr4:47235166-47235365	chr4:47399934-47400133	dELS	dELS	9.743511	9.744601	chr9:98975232-98975431	chr9:99140792-99140991	0	1	0	0	0	0	0	0	1	1	0	0	1	0	0	0
B cell	9.743518	9.744601	1741696	1741988	FALSE	TRUE	1169366;1169367	1169530	chr4:47235330-47235529	chr4:47399934-47400133	dELS	dELS	9.743518	9.744601	chr9:98975452-98975651	chr9:99140792-99140991	1	1	0	0	0	0	0	0	1	1	0	0	1	0	0	0
B cell	9.744299	9.744601	1741935	1741988	FALSE	TRUE	NA	1169530	chr4:47352770-47352969	chr4:47399934-47400133	PLS	dELS	9.744299	9.744601	chr9:99104672-99104871	chr9:99140792-99140991	0	1	0	0	0	0	0	0	1	1	0	0	0	0	1	0
B cell	9.744303	9.744601	1741936	1741988	FALSE	TRUE	1169499	1169530	chr4:47353016-47353215	chr4:47399934-47400133	PLS	dELS	9.744303	9.744601	chr9:99104912-99105111	chr9:99140792-99140991	0	1	0	0	0	0	0	0	1	1	0	0	0	0	0	0
B cell	9.744699	9.7448776	1742006	1742027	TRUE	FALSE	1169551	1169589	chr4:47419665-47419864	chr4:47437870-47438069	CA-H3K4me3	dELS	9.744699	9.7448776	chr9:99162892-99163091	chr9:99184452-99184651	1	1	0	0	0	0	0	0	1	1	0	0	0	0	0	0
B cell	9.744699	9.7448786	1742006	1742028	TRUE	TRUE	1169551	1169590	chr4:47419665-47419864	chr4:47438072-47438271	CA-H3K4me3	dELS	9.744699	9.7448786	chr9:99162892-99163091	chr9:99184672-99184871	1	1	0	0	0	0	0	0	1	1	0	0	0	0	0	1
B cell	9.7448786	9.7450916	1742028	1742043	TRUE	FALSE	1169590	1169659;1169660	chr4:47438072-47438271	chr4:47474104-47474303	dELS	PLS	9.7448786	9.7450916	chr9:99184672-99184871	chr9:99221712-99221911	1	0	0	0	0	0	0	0	1	0	0	0	0	0	1	1
B cell	9.7448786	9.7450926	1742028	1742044	TRUE	FALSE	1169590	1169660	chr4:47438072-47438271	chr4:47474282-47474481	dELS	PLS	9.7448786	9.7450926	chr9:99184672-99184871	chr9:99221892-99222091	1	0	0	0	0	0	0	0	1	1	0	0	0	0	1	0
B cell	9.7448776	9.7450936	1742027	1742045	FALSE	TRUE	1169589	1169661	chr4:47437870-47438069	chr4:47474518-47474717	dELS	PLS	9.7448776	9.7450936	chr9:99184452-99184651	chr9:99222132-99222331	1	1	0	0	0	0	0	0	1	1	0	0	0	0	0	0
B cell	9.7448786	9.7450936	1742028	1742045	TRUE	TRUE	1169590	1169661	chr4:47438072-47438271	chr4:47474518-47474717	dELS	PLS	9.7448786	9.7450936	chr9:99184672-99184871	chr9:99222132-99222331	1	1	0	0	0	0	0	0	1	1	0	0	0	0	1	0
B cell	9.7448786	9.745465	1742028	1742078	TRUE	FALSE	1169590	1169697	chr4:47438072-47438271	chr4:47502512-47502711	dELS	CA-CTCF	9.7448786	9.745465	chr9:99184672-99184871	chr9:99266377-99266576	1	0	0	0	0	0	0	0	1	1	0	0	0	0	1	0
B cell	9.7448786	9.745466	1742028	1742079	TRUE	FALSE	1169590	1169697;1169698	chr4:47438072-47438271	chr4:47502599-47502798	dELS	CA-CTCF	9.7448786	9.745466	chr9:99184672-99184871	chr9:99266472-99266671	1	0	0	0	0	0	0	0	1	1	0	0	0	0	1	0
B cell	9.7448786	9.745467	1742028	1742080	TRUE	FALSE	1169590	1169698	chr4:47438072-47438271	chr4:47502765-47502964	dELS	CA-CTCF	9.7448786	9.745467	chr9:99184672-99184871	chr9:99266632-99266831	1	0	0	0	0	0	0	0	1	1	0	0	0	0	1	1
B cell	9.7448786	9.745469	1742028	1742081	TRUE	FALSE	1169590	1169699	chr4:47438072-47438271	chr4:47502984-47503183	dELS	CA-CTCF	9.7448786	9.745469	chr9:99184672-99184871	chr9:99266844-99267043	1	0	0	0	0	0	0	0	1	1	0	0	0	0	1	1
B cell	9.7450936	9.748977	1742045	1742584	TRUE	FALSE	1169661	1170157;1170158	chr4:47474518-47474717	chr4:48044441-48044640	PLS	pELS	9.7450936	9.748977	chr9:99222132-99222331	chr9:99821172-99821371	1	0	0	0	0	0	0	0	1	1	0	0	0	0	0	1
B cell	9.7450916	9.748981	1742043	1742585	FALSE	TRUE	1169659;1169660	1170158	chr4:47474104-47474303	chr4:48044633-48044832	PLS	pELS	9.7450916	9.748981	chr9:99221712-99221911	chr9:99821372-99821571	0	1	0	0	0	0	0	0	0	1	0	1	0	0	1	1
B cell	9.7450926	9.748981	1742044	1742585	FALSE	TRUE	1169660	1170158	chr4:47474282-47474481	chr4:48044633-48044832	PLS	pELS	9.7450926	9.748981	chr9:99221892-99222091	chr9:99821372-99821571	0	1	0	0	0	0	0	0	1	1	0	1	0	0	0	1
B cell	9.7450936	9.748981	1742045	1742585	TRUE	TRUE	1169661	1170158	chr4:47474518-47474717	chr4:48044633-48044832	PLS	pELS	9.7450936	9.748981	chr9:99222132-99222331	chr9:99821372-99821571	1	1	0	0	0	0	0	0	1	1	0	1	0	0	0	1
B cell	9.7450936	9.748995	1742045	1742588	TRUE	FALSE	1169661	1170159	chr4:47474518-47474717	chr4:48044990-48045189	PLS	PLS	9.7450936	9.748995	chr9:99222132-99222331	chr9:99821692-99821891	1	1	0	0	0	0	0	0	1	1	0	0	0	0	0	0
B cell	9.749004	9.7508695	1742590	1742809	TRUE	FALSE	1170160	1170359	chr4:48045541-48045740	chr4:48279604-48279803	pELS	PLS	9.749004	9.7508695	chr9:99822232-99822431	chr9:100099032-100099231	1	0	0	0	0	0	0	0	0	1	0	0	0	0	1	0
B cell	9.749004	9.7508704	1742590	1742810	TRUE	FALSE	1170160	1170360	chr4:48045541-48045740	chr4:48280051-48280250	pELS	pELS	9.749004	9.7508704	chr9:99822232-99822431	chr9:100099492-100099691	1	0	0	0	0	0	0	0	0	0	0	0	0	0	1	1
B cell	9.7592685	9.7600956	1743550	1743665	TRUE	TRUE	1171310	1171403	chr4:49521064-49521263	chr4:49631935-49632134	PLS	PLS	9.7592685	9.7600956	chr9:101398632-101398831	chr9:101533692-101533891	0	0	0	0	0	0	0	0	1	1	0	0	0	0	0	0
B cell	9.759667	9.7600876	1743614	1743661	TRUE	TRUE	1171349	1171395	chr4:49567719-49567918	chr4:49627112-49627311	CA-CTCF	CA-CTCF	9.759667	9.7600876	chr9:101459112-101459311	chr9:101530192-101530391	0	0	0	0	0	0	0	0	1	1	0	0	0	0	0	0
B cell	9.7812957	9.78374	1744751	1745184	TRUE	TRUE	1172517	1172885	chr4:53030671-53030870	chr4:53355045-53355244	CA-CTCF	CA-CTCF	9.7812957	9.78374	chr9:104780892-104781091	chr9:105157172-105157371	1	0	0	0	0	0	0	0	1	1	0	0	0	1	0	0
B cell	9.7812967	9.78374	1744752	1745184	FALSE	TRUE	1172517	1172885	chr4:53030829-53031028	chr4:53355045-53355244	CA-CTCF	CA-CTCF	9.7812967	9.78374	chr9:104781052-104781251	chr9:105157172-105157371	1	0	0	0	0	0	0	0	0	1	0	0	0	1	0	0
B cell	9.7812957	9.78375	1744751	1745185	TRUE	FALSE	1172517	NA	chr4:53030671-53030870	chr4:53355254-53355453	CA-CTCF	non-cCRE	9.7812957	9.78375	chr9:104780892-104781091	chr9:105157362-105157561	1	0	0	0	0	0	0	0	1	1	0	0	0	0	0	0
B cell	9.7812957	9.785461	1744751	1745440	TRUE	TRUE	1172517	1173127	chr4:53030671-53030870	chr4:53594320-53594519	CA-CTCF	CA-CTCF	9.7812957	9.785461	chr9:104780892-104781091	chr9:105415472-105415671	1	0	0	0	0	0	0	0	1	1	0	0	0	0	0	0
B cell	9.7812967	9.785461	1744752	1745440	FALSE	TRUE	1172517	1173127	chr4:53030829-53031028	chr4:53594320-53594519	CA-CTCF	CA-CTCF	9.7812967	9.785461	chr9:104781052-104781251	chr9:105415472-105415671	1	0	0	0	0	0	0	0	0	1	0	0	0	0	0	0
B cell	9.7818749	9.78374	1744872	1745184	TRUE	TRUE	1172571	1172885	chr4:53110457-53110656	chr4:53355045-53355244	CA-CTCF	CA-CTCF	9.7818749	9.78374	chr9:104863332-104863531	chr9:105157172-105157371	0	0	0	0	0	0	0	0	1	1	0	0	0	1	0	0
B cell	9.7818749	9.78375	1744872	1745185	TRUE	FALSE	1172571	NA	chr4:53110457-53110656	chr4:53355254-53355453	CA-CTCF	non-cCRE	9.7818749	9.78375	chr9:104863332-104863531	chr9:105157362-105157561	0	0	0	0	0	0	0	0	1	1	0	0	0	0	0	0
B cell	9.7818749	9.785461	1744872	1745440	TRUE	TRUE	1172571	1173127	chr4:53110457-53110656	chr4:53594320-53594519	CA-CTCF	CA-CTCF	9.7818749	9.785461	chr9:104863332-104863531	chr9:105415472-105415671	0	0	0	0	0	0	0	0	1	1	0	0	0	0	0	0
B cell	9.78374	9.785461	1745184	1745440	TRUE	TRUE	1172885	1173127	chr4:53355045-53355244	chr4:53594320-53594519	CA-CTCF	CA-CTCF	9.78374	9.785461	chr9:105157172-105157371	chr9:105415472-105415671	0	0	0	0	0	0	0	0	1	1	0	0	1	0	0	0
B cell	9.78375	9.785461	1745185	1745440	FALSE	TRUE	NA	1173127	chr4:53355254-53355453	chr4:53594320-53594519	non-cCRE	CA-CTCF	9.78375	9.785461	chr9:105157362-105157561	chr9:105415472-105415671	0	0	0	0	0	0	0	0	1	1	0	0	0	0	0	0
B cell	9.786668	9.78736	1745533	1745616	TRUE	TRUE	1173259	1173392	chr4:53739353-53739552	chr4:53845369-53845568	CA-CTCF	CA-CTCF	9.786668	9.78736	chr9:105609092-105609291	chr9:105718532-105718731	1	0	0	0	0	0	0	0	1	1	0	0	0	0	0	0
B cell	9.798723	9.80595	1747016	1748136	TRUE	TRUE	1174734	1175514	chr4:55514725-55514924	chr4:56493045-56493244	dELS	CA-CTCF	9.798723	9.80595	chr9:107465652-107465851	chr9:108565852-108566051	0	1	0	0	0	0	1	0	1	1	0	0	0	0	1	0
B cell	9.808272	9.809488	1748418	1748583	TRUE	FALSE	1175837;1175838	1176027;1176028	chr4:56802038-56802237	chr4:56946762-56946961	PLS	pELS	9.808272	9.809488	chr9:108933809-108934008	chr9:109119252-109119451	0	0	0	0	0	0	0	0	0	0	0	1	0	0	1	1
B cell	9.80827	9.8094886	1748417	1748584	FALSE	TRUE	1175836;1175837	1176028	chr4:56801924-56802123	chr4:56946862-56947061	pELS	pELS	9.80827	9.8094886	chr9:108933632-108933831	chr9:109119352-109119551	0	0	0	0	0	0	0	0	0	1	0	1	0	0	1	1
B cell	9.808272	9.8094886	1748418	1748584	TRUE	TRUE	1175837;1175838	1176028	chr4:56802038-56802237	chr4:56946862-56947061	PLS	pELS	9.808272	9.8094886	chr9:108933809-108934008	chr9:109119352-109119551	0	0	0	0	0	0	0	0	0	1	0	1	0	0	1	1
B cell	9.808272	9.8094893	1748418	1748585	TRUE	FALSE	1175837;1175838	1176028	chr4:56802038-56802237	chr4:56947022-56947221	PLS	pELS	9.808272	9.8094893	chr9:108933809-108934008	chr9:109119512-109119711	0	0	0	0	0	0	0	0	0	1	0	1	0	0	1	1
B cell	9.81167	9.8118706	1748913	1748953	TRUE	TRUE	1176379	1176406	chr4:57250756-57250955	chr4:57275185-57275384	CA-CTCF	dELS	9.81167	9.8118706	chr9:109440832-109441031	chr9:109469732-109469931	0	0	0	0	0	0	0	0	1	1	0	0	0	0	0	0
B cell	9.814622	9.815668	1749337	1749487	TRUE	TRUE	1176802	1176949	chr4:57671180-57671379	chr4:57788791-57788990	dELS	dELS	9.814622	9.815668	chr9:109903632-109903831	chr9:110058412-110058611	0	1	0	0	0	0	0	0	1	1	0	0	0	0	0	0
B cell	9.814622	9.816235	1749337	1749583	TRUE	FALSE	1176802	NA	chr4:57671180-57671379	chr4:57879899-57880098	dELS	dELS	9.814622	9.816235	chr9:109903632-109903831	chr9:110152732-110152931	0	0	0	0	0	0	0	0	1	1	0	0	0	1	0	0
B cell	9.814622	9.81624	1749337	1749584	TRUE	FALSE	1176802	1177061	chr4:57671180-57671379	chr4:57879956-57880155	dELS	dELS	9.814622	9.81624	chr9:109903632-109903831	chr9:110152797-110152996	0	0	0	0	0	0	0	0	1	1	0	0	0	1	0	0
B cell	9.814622	9.816244	1749337	1749585	TRUE	TRUE	1176802	1177061	chr4:57671180-57671379	chr4:57880010-57880209	dELS	dELS	9.814622	9.816244	chr9:109903632-109903831	chr9:110152872-110153071	0	1	0	0	0	0	0	0	1	1	0	0	0	1	0	0
B cell	9.814622	9.816249	1749337	1749586	TRUE	TRUE	1176802	1177061	chr4:57671180-57671379	chr4:57880116-57880315	dELS	dELS	9.814622	9.816249	chr9:109903632-109903831	chr9:110153012-110153211	0	0	0	0	0	0	0	0	1	1	0	0	0	0	0	0
B cell	9.814622	9.816253	1749337	1749587	TRUE	FALSE	1176802	NA	chr4:57671180-57671379	chr4:57880276-57880475	dELS	dELS	9.814622	9.816253	chr9:109903632-109903831	chr9:110153202-110153401	0	0	0	0	0	0	0	0	1	1	0	0	0	0	0	0
B cell	9.826671	9.8286786	1750591	1750820	TRUE	FALSE	1178202	1178515	chr4:59096459-59096658	chr4:59340239-59340438	CA-CTCF	dELS	9.826671	9.8286786	chr9:111760152-111760351	chr9:112074472-112074671	0	0	0	0	0	0	0	0	1	1	0	1	0	0	0	0
B cell	9.826671	9.8286795	1750591	1750821	TRUE	TRUE	1178202	1178516	chr4:59096459-59096658	chr4:59340818-59341017	CA-CTCF	CA-CTCF	9.826671	9.8286795	chr9:111760152-111760351	chr9:112074832-112075031	0	0	0	0	0	0	0	0	1	1	0	0	0	0	0	0
B cell	9.826671	9.83061	1750591	1750995	TRUE	FALSE	1178202	1178743	chr4:59096459-59096658	chr4:59569642-59569841	CA-CTCF	dELS	9.826671	9.83061	chr9:111760152-111760351	chr9:112361612-112361811	0	1	0	0	0	0	0	0	1	1	0	0	0	0	0	0
B cell	9.826671	9.83062	1750591	1750996	TRUE	FALSE	1178202	1178743	chr4:59096459-59096658	chr4:59569753-59569952	CA-CTCF	dELS	9.826671	9.83062	chr9:111760152-111760351	chr9:112361752-112361951	0	1	0	0	0	0	0	0	1	1	0	0	0	0	0	0
B cell	9.827545	9.83043	1750661	1750979	FALSE	TRUE	1178307	1178710	chr4:59189620-59189819	chr4:59549377-59549576	pELS	PLS	9.827545	9.83043	chr9:111897192-111897391	chr9:112333752-112333951	0	0	0	0	0	0	0	0	0	1	0	0	0	0	1	0
B cell	9.82755	9.83043	1750662	1750979	FALSE	TRUE	1178307	1178710	chr4:59189888-59190087	chr4:59549377-59549576	pELS	PLS	9.82755	9.83043	chr9:111897492-111897691	chr9:112333752-112333951	0	0	0	0	0	0	0	0	1	1	1	0	0	0	1	0
B cell	9.8328869	9.833455	1751163	1751225	TRUE	TRUE	1179032	1179122	chr4:59783817-59784016	chr4:59850323-59850522	PLS	dELS	9.8328869	9.833455	chr9:112718072-112718271	chr9:112793312-112793511	0	1	0	0	0	0	0	0	1	1	0	0	0	0	0	0
B cell	9.8372941	9.837662	1751586	1751628	FALSE	TRUE	1180299;1180300	1180332	chr4:62519681-62519880	chr4:62561352-62561551	PLS	CA-H3K4me3	9.8372941	9.837662	chr9:113401022-113401221	chr9:113446352-113446551	0	0	0	0	0	0	0	0	0	1	0	0	0	0	1	0
B cell	9.8372957	9.837662	1751588	1751628	FALSE	TRUE	NA	1180332	chr4:62520276-62520475	chr4:62561352-62561551	non-cCRE	CA-H3K4me3	9.8372957	9.837662	chr9:113401672-113401871	chr9:113446352-113446551	0	0	0	0	0	0	0	0	0	1	1	0	0	0	0	0
B cell	9.837373	9.837662	1751602	1751628	FALSE	TRUE	1180309	1180332	chr4:62525030-62525229	chr4:62561352-62561551	PLS	CA-H3K4me3	9.837373	9.837662	chr9:113410332-113410531	chr9:113446352-113446551	0	0	0	0	0	0	0	0	1	1	1	0	0	0	1	0
B cell	9.837378	9.837662	1751603	1751628	FALSE	TRUE	1180310	1180332	chr4:62525277-62525476	chr4:62561352-62561551	PLS	CA-H3K4me3	9.837378	9.837662	chr9:113410592-113410791	chr9:113446352-113446551	0	0	0	0	0	0	0	0	1	1	0	0	0	0	0	0
B cell	9.837662	9.838963	1751628	1752086	TRUE	TRUE	1180332	1180600	chr4:62561352-62561551	chr4:62764113-62764312	CA-H3K4me3	CA-CTCF	9.837662	9.838963	chr9:113446352-113446551	chr9:113658052-113658251	0	0	0	0	0	0	0	0	1	1	0	0	0	0	0	0
B cell	9.83995	9.8404645	1752253	1752285	TRUE	FALSE	1180755	1180844	chr4:62889733-62889932	chr4:62965892-62966091	CA-CTCF	pELS	9.83995	9.8404645	chr9:113807472-113807671	chr9:113876632-113876831	0	1	0	0	0	0	0	0	1	0	0	0	0	0	0	0
B cell	9.83995	9.8404653	1752253	1752286	TRUE	TRUE	1180755	1180844	chr4:62889733-62889932	chr4:62966127-62966326	CA-CTCF	pELS	9.83995	9.8404653	chr9:113807472-113807671	chr9:113876852-113877051	0	1	0	0	0	0	0	0	1	0	0	0	0	0	0	0
B cell	9.83996	9.8404653	1752254	1752286	FALSE	TRUE	1180755;1180756	1180844	chr4:62889858-62890057	chr4:62966127-62966326	CA-CTCF	pELS	9.83996	9.8404653	chr9:113807612-113807811	chr9:113876852-113877051	0	1	0	0	0	0	0	0	1	0	0	0	0	0	0	0
B cell	9.83997	9.8404653	1752255	1752286	FALSE	TRUE	1180755;1180756	1180844	chr4:62889917-62890116	chr4:62966127-62966326	CA-CTCF	pELS	9.83997	9.8404653	chr9:113807672-113807871	chr9:113876852-113877051	0	1	0	0	0	0	0	0	1	0	0	0	0	0	0	0
B cell	9.83995	9.8404661	1752253	1752287	TRUE	TRUE	1180755	1180844	chr4:62889733-62889932	chr4:62966232-62966431	CA-CTCF	pELS	9.83995	9.8404661	chr9:113807472-113807671	chr9:113876952-113877151	0	1	0	0	0	0	0	0	1	0	0	0	0	0	0	0
B cell	9.83996	9.8404661	1752254	1752287	FALSE	TRUE	1180755;1180756	1180844	chr4:62889858-62890057	chr4:62966232-62966431	CA-CTCF	pELS	9.83996	9.8404661	chr9:113807612-113807811	chr9:113876952-113877151	0	1	0	0	0	0	0	0	1	0	0	0	0	0	0	0
B cell	9.83997	9.8404661	1752255	1752287	FALSE	TRUE	1180755;1180756	1180844	chr4:62889917-62890116	chr4:62966232-62966431	CA-CTCF	pELS	9.83997	9.8404661	chr9:113807672-113807871	chr9:113876952-113877151	0	1	0	0	0	0	0	0	1	0	0	0	0	0	0	0
B cell	9.83995	9.8404669	1752253	1752288	TRUE	FALSE	1180755	1180845	chr4:62889733-62889932	chr4:62966343-62966542	CA-CTCF	pELS	9.83995	9.8404669	chr9:113807472-113807671	chr9:113877062-113877261	0	1	0	0	0	0	0	0	1	0	0	0	0	0	0	0
B cell	9.83995	9.8404677	1752253	1752290	TRUE	FALSE	1180755	1180845;1180846	chr4:62889733-62889932	chr4:62966393-62966592	CA-CTCF	non-cCRE	9.83995	9.8404677	chr9:113807472-113807671	chr9:113877112-113877311	0	1	0	0	0	0	0	0	1	0	0	0	0	0	0	0
B cell	9.843467	9.8450634	1753061	1753342	TRUE	FALSE	1181326	1181496	chr4:63368687-63368886	chr4:63544311-63544510	CA-CTCF	pELS	9.843467	9.8450634	chr9:114339192-114339391	chr9:114587312-114587511	0	0	0	0	0	0	0	0	1	1	0	1	0	0	0	0
B cell	9.843467	9.8450643	1753061	1753343	TRUE	FALSE	1181326	1181497	chr4:63368687-63368886	chr4:63544427-63544626	CA-CTCF	non-cCRE	9.843467	9.8450643	chr9:114339192-114339391	chr9:114587412-114587611	0	0	0	0	0	0	0	0	1	1	0	0	0	0	0	0
B cell	9.843467	9.8450653	1753061	1753344	TRUE	FALSE	1181326	1181497	chr4:63368687-63368886	chr4:63544661-63544860	CA-CTCF	PLS	9.843467	9.8450653	chr9:114339192-114339391	chr9:114587592-114587791	0	0	0	0	0	0	0	0	1	1	0	0	0	0	0	0
B cell	9.843467	9.8450662	1753061	1753345	TRUE	FALSE	1181326	1181498	chr4:63368687-63368886	chr4:63544937-63545136	CA-CTCF	PLS	9.843467	9.8450662	chr9:114339192-114339391	chr9:114587882-114588081	0	0	0	0	0	0	0	0	1	0	0	1	0	0	0	1
B cell	9.8436764	9.8438709	1753094	1753154	FALSE	TRUE	NA	1181377	chr4:63391180-63391379	chr4:63410656-63410855	dELS	dELS	9.8436764	9.8438709	chr9:114372912-114373111	chr9:114398432-114398631	1	0	0	0	0	0	0	0	0	1	1	0	0	0	0	1
B cell	9.8436758	9.8438709	1753095	1753154	FALSE	TRUE	NA	1181377	chr4:63391150-63391349	chr4:63410656-63410855	dELS	dELS	9.8436758	9.8438709	chr9:114372852-114373051	chr9:114398432-114398631	1	0	0	0	0	0	0	0	0	1	1	0	0	0	0	1
B cell	9.8436771	9.8438709	1753096	1753154	FALSE	TRUE	1181348	1181377	chr4:63391374-63391573	chr4:63410656-63410855	dELS	dELS	9.8436771	9.8438709	chr9:114373072-114373271	chr9:114398432-114398631	1	0	0	0	0	0	0	0	1	1	1	0	1	0	0	1
B cell	9.843708	9.8438709	1753118	1753154	FALSE	TRUE	1181356	1181377	chr4:63400895-63401094	chr4:63410656-63410855	dELS	dELS	9.843708	9.8438709	chr9:114385232-114385431	chr9:114398432-114398631	1	0	0	0	0	0	0	0	1	1	1	0	1	0	1	1
B cell	9.843713	9.8438709	1753119	1753154	FALSE	TRUE	1181356	1181377	chr4:63401165-63401364	chr4:63410656-63410855	dELS	dELS	9.843713	9.8438709	chr9:114385532-114385731	chr9:114398432-114398631	1	0	0	0	0	0	0	0	0	1	1	0	0	0	0	1
B cell	9.843718	9.8438709	1753120	1753154	FALSE	TRUE	1181356	1181377	chr4:63401286-63401485	chr4:63410656-63410855	pELS	dELS	9.843718	9.8438709	chr9:114385652-114385851	chr9:114398432-114398631	1	0	0	0	0	0	0	0	0	1	1	0	0	0	0	1
B cell	9.8438709	9.8444834	1753154	1753287	TRUE	FALSE	1181377	1181457;1181458	chr4:63410656-63410855	chr4:63496280-63496479	dELS	pELS	9.8438709	9.8444834	chr9:114398432-114398631	chr9:114505742-114505941	0	0	0	0	0	0	0	0	1	0	0	0	0	0	1	1
B cell	9.8438709	9.8450634	1753154	1753342	TRUE	FALSE	1181377	1181496	chr4:63410656-63410855	chr4:63544311-63544510	dELS	pELS	9.8438709	9.8450634	chr9:114398432-114398631	chr9:114587312-114587511	0	0	0	0	0	0	0	0	1	1	0	1	0	0	1	0
B cell	9.8438709	9.8450643	1753154	1753343	TRUE	FALSE	1181377	1181497	chr4:63410656-63410855	chr4:63544427-63544626	dELS	non-cCRE	9.8438709	9.8450643	chr9:114398432-114398631	chr9:114587412-114587611	0	0	0	0	0	0	0	0	1	1	0	0	0	0	1	0
B cell	9.8438709	9.8450653	1753154	1753344	TRUE	FALSE	1181377	1181497	chr4:63410656-63410855	chr4:63544661-63544860	dELS	PLS	9.8438709	9.8450653	chr9:114398432-114398631	chr9:114587592-114587791	0	0	0	0	0	0	0	0	1	1	0	0	0	0	1	0
B cell	9.8438709	9.8450662	1753154	1753345	TRUE	FALSE	1181377	1181498	chr4:63410656-63410855	chr4:63544937-63545136	dELS	PLS	9.8438709	9.8450662	chr9:114398432-114398631	chr9:114587882-114588081	0	0	0	0	0	0	0	0	1	0	0	1	0	0	1	1
B cell	9.843882	9.8454764	1753159	1753433	TRUE	FALSE	1181382	1181558	chr4:63417412-63417611	chr4:63594705-63594904	dELS	dELS	9.843882	9.8454764	chr9:114405652-114405851	chr9:114653402-114653601	1	0	0	0	0	0	0	0	1	0	0	1	0	0	0	0
B cell	9.843882	9.8454771	1753159	1753434	TRUE	FALSE	1181382	1181558	chr4:63417412-63417611	chr4:63594854-63595053	dELS	dELS	9.843882	9.8454771	chr9:114405652-114405851	chr9:114653592-114653791	1	0	0	0	0	0	0	0	1	1	0	0	0	0	0	0
B cell	9.843882	9.847837	1753159	1753798	TRUE	FALSE	1181382	1181828	chr4:63417412-63417611	chr4:63947917-63948116	dELS	CA-CTCF	9.843882	9.847837	chr9:114405652-114405851	chr9:115013842-115014041	1	1	0	0	0	0	0	0	1	1	0	0	0	0	0	0
B cell	9.843882	9.847844	1753159	1753799	TRUE	TRUE	1181382	1181829	chr4:63417412-63417611	chr4:63948127-63948326	dELS	CA-CTCF	9.843882	9.847844	chr9:114405652-114405851	chr9:115014072-115014271	1	1	0	0	0	0	0	0	1	1	0	0	0	0	0	0
B cell	9.844356	9.8454764	1753244	1753433	TRUE	FALSE	1181430	1181558	chr4:63480151-63480350	chr4:63594705-63594904	dELS	dELS	9.844356	9.8454764	chr9:114487672-114487871	chr9:114653402-114653601	0	0	0	0	0	0	0	0	1	0	0	1	0	0	0	0
B cell	9.844356	9.8454771	1753244	1753434	TRUE	FALSE	1181430	1181558	chr4:63480151-63480350	chr4:63594854-63595053	dELS	dELS	9.844356	9.8454771	chr9:114487672-114487871	chr9:114653592-114653791	0	0	0	0	0	0	0	0	1	1	0	0	0	0	0	0
B cell	9.8450795	9.8454764	1753358	1753433	TRUE	FALSE	1181505	1181558	chr4:63548525-63548724	chr4:63594705-63594904	CA-CTCF	dELS	9.8450795	9.8454764	chr9:114592492-114592691	chr9:114653402-114653601	1	0	0	0	0	0	0	0	1	0	0	1	0	0	0	0
B cell	9.8450795	9.8454771	1753358	1753434	TRUE	FALSE	1181505	1181558	chr4:63548525-63548724	chr4:63594854-63595053	CA-CTCF	dELS	9.8450795	9.8454771	chr9:114592492-114592691	chr9:114653592-114653791	1	0	0	0	0	0	0	0	1	1	0	0	0	0	0	0
B cell	9.846069	9.8470837	1753525	1753683	TRUE	TRUE	1181636	1181752	chr4:63686273-63686472	chr4:63840554-63840753	CA-CTCF	dELS	9.846069	9.8470837	chr9:114738952-114739151	chr9:114907052-114907251	1	0	0	0	0	0	0	0	1	1	0	0	0	0	0	0
B cell	9.84607	9.8470837	1753526	1753683	TRUE	TRUE	1181636	1181752	chr4:63686352-63686551	chr4:63840554-63840753	CA-CTCF	dELS	9.84607	9.8470837	chr9:114739052-114739251	chr9:114907052-114907251	0	0	0	0	0	0	0	0	1	1	0	0	0	0	0	0
B cell	9.846069	9.847837	1753525	1753798	TRUE	FALSE	1181636	1181828	chr4:63686273-63686472	chr4:63947917-63948116	CA-CTCF	CA-CTCF	9.846069	9.847837	chr9:114738952-114739151	chr9:115013842-115014041	1	1	0	0	0	0	0	0	1	1	0	0	0	0	0	0
B cell	9.84607	9.847837	1753526	1753798	TRUE	FALSE	1181636	1181828	chr4:63686352-63686551	chr4:63947917-63948116	CA-CTCF	CA-CTCF	9.84607	9.847837	chr9:114739052-114739251	chr9:115013842-115014041	0	1	0	0	0	0	0	0	1	1	0	0	0	0	0	0
B cell	9.846069	9.847844	1753525	1753799	TRUE	TRUE	1181636	1181829	chr4:63686273-63686472	chr4:63948127-63948326	CA-CTCF	CA-CTCF	9.846069	9.847844	chr9:114738952-114739151	chr9:115014072-115014271	1	1	0	0	0	0	0	0	1	1	0	0	0	0	0	0
B cell	9.84607	9.847844	1753526	1753799	TRUE	TRUE	1181636	1181829	chr4:63686352-63686551	chr4:63948127-63948326	CA-CTCF	CA-CTCF	9.84607	9.847844	chr9:114739052-114739251	chr9:115014072-115014271	0	1	0	0	0	0	0	0	1	1	0	0	0	0	0	0
B cell	9.8858872	9.8862737	1758476	1758572	TRUE	FALSE	930590	930660	chr2:34905420-34905619	chr2:34963147-34963346	non-cCRE	pELS	9.8858872	9.8862737	chr9:120869152-120869351	chr9:120931772-120931971	1	1	0	0	0	0	0	0	1	0	0	0	0	0	0	0
B cell	9.8858872	9.8862742	1758476	1758573	TRUE	FALSE	930590	930661	chr2:34905420-34905619	chr2:34963307-34963506	non-cCRE	pELS	9.8858872	9.8862742	chr9:120869152-120869351	chr9:120931932-120932131	1	1	0	0	0	0	0	0	1	0	0	0	0	0	0	0
B cell	9.8858862	9.8862859	1758475	1758585	FALSE	TRUE	930590	930670	chr2:34905156-34905355	chr2:34970419-34970618	dELS	dELS	9.8858862	9.8862859	chr9:120868932-120869131	chr9:120936572-120936771	0	0	0	0	0	0	0	0	1	1	0	0	0	0	0	1
B cell	9.8858872	9.8862859	1758476	1758585	TRUE	TRUE	930590	930670	chr2:34905420-34905619	chr2:34970419-34970618	non-cCRE	dELS	9.8858872	9.8862859	chr9:120869152-120869351	chr9:120936572-120936771	1	0	0	0	0	0	0	0	1	1	0	0	0	0	0	1
B cell	9.8874904	9.8880729	1758679	1758749	FALSE	TRUE	930862	930948	chr2:35132339-35132538	chr2:35200984-35201183	PLS	PLS	9.8874904	9.8880729	chr9:121121932-121122131	chr9:121201872-121202071	1	0	0	0	0	0	0	0	0	1	0	0	0	0	0	0
B cell	9.8874904	9.8880738	1758679	1758750	FALSE	TRUE	930862	930948	chr2:35132339-35132538	chr2:35201183-35201382	PLS	PLS	9.8874904	9.8880738	chr9:121121932-121122131	chr9:121202072-121202271	1	1	0	0	0	0	0	0	0	1	0	0	0	0	0	1
B cell	9.8902813	9.89347	1759114	1759853	TRUE	TRUE	931412	931838	chr2:35539665-35539864	chr2:35930594-35930793	dELS	CA-CTCF	9.8902813	9.89347	chr9:121546052-121546251	chr9:122016872-122017071	0	1	0	0	0	0	0	0	1	1	0	0	0	0	1	0
B cell	9.8902821	9.89347	1759115	1759853	FALSE	TRUE	931412	931838	chr2:35539792-35539991	chr2:35930594-35930793	dELS	CA-CTCF	9.8902821	9.89347	chr9:121546212-121546411	chr9:122016872-122017071	0	1	0	0	0	0	0	0	1	1	0	0	0	0	0	0
B cell	9.8902902	9.893275	1759118	1759809	TRUE	TRUE	931416	931821	chr2:35544728-35544927	chr2:35906559-35906758	dELS	dELS	9.8902902	9.893275	chr9:121550572-121550771	chr9:121992692-121992891	0	1	0	0	0	0	0	0	1	1	0	0	1	0	1	0
B cell	9.890796	9.893275	1759229	1759809	FALSE	TRUE	931476	931821	chr2:35597555-35597754	chr2:35906559-35906758	non-cCRE	dELS	9.890796	9.893275	chr9:121620852-121621051	chr9:121992692-121992891	1	1	0	0	0	0	0	0	0	1	0	0	0	0	0	0
B cell	9.8912634	9.893275	1759340	1759809	TRUE	TRUE	931544	931821	chr2:35649804-35650003	chr2:35906559-35906758	CA-CTCF	dELS	9.8912634	9.893275	chr9:121686952-121687151	chr9:121992692-121992891	0	1	0	0	0	0	0	0	1	1	0	0	0	0	0	0
B cell	9.893998	9.895616	1759935	1760282	TRUE	TRUE	931894	932153	chr2:35984003-35984202	chr2:36214034-36214233	CA-CTCF	dELS	9.893998	9.895616	chr9:122099392-122099591	chr9:122350552-122350751	0	0	0	0	0	0	0	0	1	1	0	0	0	0	1	0
B cell	9.893998	9.895623	1759935	1760283	TRUE	TRUE	931894	932153	chr2:35984003-35984202	chr2:36214124-36214323	CA-CTCF	dELS	9.893998	9.895623	chr9:122099392-122099591	chr9:122350652-122350851	0	0	0	0	0	0	0	0	1	1	0	0	0	0	1	0
B cell	9.893998	9.896235	1759935	1760373	TRUE	TRUE	931894	932243	chr2:35984003-35984202	chr2:36276637-36276836	CA-CTCF	dELS	9.893998	9.896235	chr9:122099392-122099591	chr9:122453232-122453431	0	0	0	0	0	0	0	0	1	1	0	0	0	0	1	0
B cell	9.8941611	9.896235	1759960	1760373	TRUE	TRUE	931920	932243	chr2:36009477-36009676	chr2:36276637-36276836	CA-CTCF	dELS	9.8941611	9.896235	chr9:122125252-122125451	chr9:122453232-122453431	0	0	0	0	0	0	0	0	1	1	0	0	0	0	0	0
B cell	9.8941618	9.896235	2041699	1760373	FALSE	TRUE	MouseDHS-931921	932243	chr2:36009689-36009888	chr2:36276637-36276836	CA-CTCF	dELS	9.8941618	9.896235	chr9:122125503-122125702	chr9:122453232-122453431	0	0	0	0	0	0	0	0	1	1	0	0	0	0	0	0
B cell	9.89501	9.898669	1760169	1760467	FALSE	TRUE	932058;932059	932437;932438	chr2:36136094-36136293	chr2:37359000-37359199	pELS	PLS	9.89501	9.898669	chr9:122264262-122264461	chr9:122828332-122828531	0	0	0	0	0	0	0	0	0	0	0	1	0	0	1	1
B cell	9.89502	9.898669	1760170	1760467	FALSE	TRUE	932058;932059	932437;932438	chr2:36136174-36136373	chr2:37359000-37359199	non-cCRE	PLS	9.89502	9.898669	chr9:122264352-122264551	chr9:122828332-122828531	0	0	0	0	0	0	0	0	0	0	0	1	0	0	1	1
B cell	9.89503	9.898669	1760171	1760467	FALSE	TRUE	932059	932437;932438	chr2:36136314-36136513	chr2:37359000-37359199	PLS	PLS	9.89503	9.898669	chr9:122264532-122264731	chr9:122828332-122828531	0	0	0	0	0	0	0	0	0	0	1	1	0	0	1	1
B cell	9.89504	9.898669	1760172	1760467	FALSE	TRUE	932060	932437;932438	chr2:36136523-36136722	chr2:37359000-37359199	PLS	PLS	9.89504	9.898669	chr9:122264752-122264951	chr9:122828332-122828531	0	0	0	0	0	0	0	0	0	0	1	1	0	0	1	1
B cell	9.89505	9.898669	1760173	1760467	FALSE	TRUE	932060	932437;932438	chr2:36136646-36136845	chr2:37359000-37359199	PLS	PLS	9.89505	9.898669	chr9:122264872-122265071	chr9:122828332-122828531	0	0	0	0	0	0	0	0	0	0	1	1	0	0	1	1
B cell	9.89501	9.89867	1760169	1760468	FALSE	TRUE	932058;932059	932438	chr2:36136094-36136293	chr2:37359233-37359432	pELS	PLS	9.89501	9.89867	chr9:122264262-122264461	chr9:122828572-122828771	0	0	0	0	0	0	0	0	0	1	0	0	0	0	1	0
B cell	9.89502	9.89867	1760170	1760468	FALSE	TRUE	932058;932059	932438	chr2:36136174-36136373	chr2:37359233-37359432	non-cCRE	PLS	9.89502	9.89867	chr9:122264352-122264551	chr9:122828572-122828771	0	0	0	0	0	0	0	0	0	1	0	0	0	0	1	0
B cell	9.89503	9.89867	1760171	1760468	FALSE	TRUE	932059	932438	chr2:36136314-36136513	chr2:37359233-37359432	PLS	PLS	9.89503	9.89867	chr9:122264532-122264731	chr9:122828572-122828771	0	0	0	0	0	0	0	0	0	1	1	0	0	0	1	0
B cell	9.89504	9.89867	1760172	1760468	FALSE	TRUE	932060	932438	chr2:36136523-36136722	chr2:37359233-37359432	PLS	PLS	9.89504	9.89867	chr9:122264752-122264951	chr9:122828572-122828771	0	0	0	0	0	0	0	0	0	1	1	0	0	0	1	0
B cell	9.89505	9.89867	1760173	1760468	FALSE	TRUE	932060	932438	chr2:36136646-36136845	chr2:37359233-37359432	PLS	PLS	9.89505	9.89867	chr9:122264872-122265071	chr9:122828572-122828771	0	0	0	0	0	0	0	0	0	1	1	0	0	0	1	0
B cell	9.898669	9.899374	1760467	1760551	TRUE	FALSE	932437;932438	932497	chr2:37359000-37359199	chr2:37452067-37452266	PLS	PLS	9.898669	9.899374	chr9:122828332-122828531	chr9:122940792-122940991	0	0	0	0	0	0	0	0	0	1	1	0	0	0	1	0
B cell	9.89867	9.899374	1760468	1760551	TRUE	FALSE	932438	932497	chr2:37359233-37359432	chr2:37452067-37452266	PLS	PLS	9.89867	9.899374	chr9:122828572-122828771	chr9:122940792-122940991	0	0	0	0	0	0	0	0	1	1	0	0	0	0	0	0
B cell	9.898667	9.899389	1760465	1760553	FALSE	TRUE	932436	932498	chr2:37358511-37358710	chr2:37452382-37452581	pELS	pELS	9.898667	9.899389	chr9:122828008-122828207	chr9:122941172-122941371	0	0	0	0	0	0	0	0	1	0	1	1	0	0	1	1
B cell	9.898668	9.899389	1760466	1760553	FALSE	TRUE	932437	932498	chr2:37358679-37358878	chr2:37452382-37452581	pELS	pELS	9.898668	9.899389	chr9:122828152-122828351	chr9:122941172-122941371	0	0	0	0	0	0	0	0	1	0	1	1	0	0	1	1
B cell	9.898669	9.899389	1760467	1760553	TRUE	TRUE	932437;932438	932498	chr2:37359000-37359199	chr2:37452382-37452581	PLS	pELS	9.898669	9.899389	chr9:122828332-122828531	chr9:122941172-122941371	0	0	0	0	0	0	0	0	0	0	1	1	0	0	1	1
B cell	9.89867	9.899389	1760468	1760553	TRUE	TRUE	932438	932498	chr2:37359233-37359432	chr2:37452382-37452581	PLS	pELS	9.89867	9.899389	chr9:122828572-122828771	chr9:122941172-122941371	0	0	0	0	0	0	0	0	1	0	0	1	0	0	0	1
B cell	9.898667	9.899396	1760465	1760554	FALSE	TRUE	932436	932498	chr2:37358511-37358710	chr2:37452584-37452783	pELS	pELS	9.898667	9.899396	chr9:122828008-122828207	chr9:122941352-122941551	0	0	0	0	0	0	0	0	1	1	1	1	0	0	1	1
B cell	9.898668	9.899396	1760466	1760554	FALSE	TRUE	932437	932498	chr2:37358679-37358878	chr2:37452584-37452783	pELS	pELS	9.898668	9.899396	chr9:122828152-122828351	chr9:122941352-122941551	0	0	0	0	0	0	0	0	1	1	1	1	0	0	1	1
B cell	9.898669	9.899396	1760467	1760554	TRUE	TRUE	932437;932438	932498	chr2:37359000-37359199	chr2:37452584-37452783	PLS	pELS	9.898669	9.899396	chr9:122828332-122828531	chr9:122941352-122941551	0	0	0	0	0	0	0	0	0	1	1	1	0	0	1	1
B cell	9.89867	9.899396	1760468	1760554	TRUE	TRUE	932438	932498	chr2:37359233-37359432	chr2:37452584-37452783	PLS	pELS	9.89867	9.899396	chr9:122828572-122828771	chr9:122941352-122941551	0	0	0	0	0	0	0	0	1	1	0	1	0	0	0	1
B cell	9.89912	9.89919	1760521	1760527	TRUE	FALSE	932472	932476	chr2:37422848-37423047	chr2:37430529-37430728	PLS	pELS	9.89912	9.89919	chr9:122905192-122905391	chr9:122912952-122913151	0	0	0	0	0	0	0	0	1	0	0	1	0	0	0	1
B cell	9.89912	9.89921	1760521	1760528	TRUE	FALSE	932472	932477	chr2:37422848-37423047	chr2:37430810-37431009	PLS	PLS	9.89912	9.89921	chr9:122905192-122905391	chr9:122913252-122913451	0	0	0	0	0	0	0	0	1	0	0	0	0	0	0	1
B cell	9.89912	9.899374	1760521	1760551	TRUE	FALSE	932472	932497	chr2:37422848-37423047	chr2:37452067-37452266	PLS	PLS	9.89912	9.899374	chr9:122905192-122905391	chr9:122940792-122940991	0	0	0	0	0	0	0	0	1	1	0	0	0	0	0	0
B cell	9.89912	9.899389	1760521	1760553	TRUE	TRUE	932472	932498	chr2:37422848-37423047	chr2:37452382-37452581	PLS	pELS	9.89912	9.899389	chr9:122905192-122905391	chr9:122941172-122941371	0	0	0	0	0	0	0	0	1	0	0	1	0	0	0	1
B cell	9.89913	9.899389	1760522	1760553	FALSE	TRUE	932472	932498	chr2:37423012-37423211	chr2:37452382-37452581	PLS	pELS	9.89913	9.899389	chr9:122905352-122905551	chr9:122941172-122941371	0	0	0	0	0	0	0	0	1	0	0	1	0	0	0	1
B cell	9.89912	9.899396	1760521	1760554	TRUE	TRUE	932472	932498	chr2:37422848-37423047	chr2:37452584-37452783	PLS	pELS	9.89912	9.899396	chr9:122905192-122905391	chr9:122941352-122941551	0	0	0	0	0	0	0	0	1	1	0	1	0	0	0	1
B cell	9.89913	9.899396	1760522	1760554	FALSE	TRUE	932472	932498	chr2:37423012-37423211	chr2:37452584-37452783	PLS	pELS	9.89913	9.899396	chr9:122905352-122905551	chr9:122941352-122941551	0	0	0	0	0	0	0	0	1	1	0	1	0	0	0	1
B cell	9.89919	9.899292	1760527	1760542	FALSE	TRUE	932476	932488	chr2:37430529-37430728	chr2:37443271-37443470	pELS	PLS	9.89919	9.899292	chr9:122912952-122913151	chr9:122931692-122931891	0	0	0	0	0	0	0	0	0	0	1	1	0	0	1	1
B cell	9.89921	9.899292	1760528	1760542	FALSE	TRUE	932477	932488	chr2:37430810-37431009	chr2:37443271-37443470	PLS	PLS	9.89921	9.899292	chr9:122913252-122913451	chr9:122931692-122931891	0	0	0	0	0	0	0	0	0	0	0	1	0	0	1	1
B cell	9.899292	9.899374	1760542	1760551	TRUE	FALSE	932488	932497	chr2:37443271-37443470	chr2:37452067-37452266	PLS	PLS	9.899292	9.899374	chr9:122931692-122931891	chr9:122940792-122940991	0	0	0	0	0	0	0	0	0	1	1	0	0	0	1	0
B cell	9.899289	9.899389	1760539	1760553	FALSE	TRUE	932487	932498	chr2:37442831-37443030	chr2:37452382-37452581	pELS	pELS	9.899289	9.899389	chr9:122931212-122931411	chr9:122941172-122941371	0	0	0	0	0	0	0	0	0	0	0	1	0	0	1	1
B cell	9.89929	9.899389	1760540	1760553	FALSE	TRUE	932488	932498	chr2:37442925-37443124	chr2:37452382-37452581	PLS	pELS	9.89929	9.899389	chr9:122931306-122931505	chr9:122941172-122941371	0	0	0	0	0	0	0	0	0	0	1	1	0	0	0	1
B cell	9.899291	9.899389	1760541	1760553	FALSE	TRUE	932488	932498	chr2:37443132-37443331	chr2:37452382-37452581	PLS	pELS	9.899291	9.899389	chr9:122931512-122931711	chr9:122941172-122941371	0	0	0	0	0	0	0	0	1	0	0	1	0	0	0	1
B cell	9.899292	9.899389	1760542	1760553	TRUE	TRUE	932488	932498	chr2:37443271-37443470	chr2:37452382-37452581	PLS	pELS	9.899292	9.899389	chr9:122931692-122931891	chr9:122941172-122941371	0	0	0	0	0	0	0	0	0	0	1	1	0	0	1	1
B cell	9.899293	9.899389	1760543	1760553	FALSE	TRUE	932489	932498	chr2:37443391-37443590	chr2:37452382-37452581	PLS	pELS	9.899293	9.899389	chr9:122931812-122932011	chr9:122941172-122941371	0	0	0	0	0	0	0	0	0	0	1	1	0	0	1	1
B cell	9.899294	9.899389	1760544	1760553	FALSE	TRUE	932489	932498	chr2:37443516-37443715	chr2:37452382-37452581	pELS	pELS	9.899294	9.899389	chr9:122931932-122932131	chr9:122941172-122941371	0	0	0	0	0	0	0	0	1	0	1	1	0	0	1	1
B cell	9.899289	9.899396	1760539	1760554	FALSE	TRUE	932487	932498	chr2:37442831-37443030	chr2:37452584-37452783	pELS	pELS	9.899289	9.899396	chr9:122931212-122931411	chr9:122941352-122941551	0	0	0	0	0	0	0	0	0	1	0	1	0	0	1	1
B cell	9.89929	9.899396	1760540	1760554	FALSE	TRUE	932488	932498	chr2:37442925-37443124	chr2:37452584-37452783	PLS	pELS	9.89929	9.899396	chr9:122931306-122931505	chr9:122941352-122941551	0	0	0	0	0	0	0	0	0	1	1	1	0	0	0	1
B cell	9.899291	9.899396	1760541	1760554	FALSE	TRUE	932488	932498	chr2:37443132-37443331	chr2:37452584-37452783	PLS	pELS	9.899291	9.899396	chr9:122931512-122931711	chr9:122941352-122941551	0	0	0	0	0	0	0	0	1	1	0	1	0	0	0	1
B cell	9.899292	9.899396	1760542	1760554	TRUE	TRUE	932488	932498	chr2:37443271-37443470	chr2:37452584-37452783	PLS	pELS	9.899292	9.899396	chr9:122931692-122931891	chr9:122941352-122941551	0	0	0	0	0	0	0	0	0	1	1	1	0	0	1	1
B cell	9.899293	9.899396	1760543	1760554	FALSE	TRUE	932489	932498	chr2:37443391-37443590	chr2:37452584-37452783	PLS	pELS	9.899293	9.899396	chr9:122931812-122932011	chr9:122941352-122941551	0	0	0	0	0	0	0	0	0	1	1	1	0	0	1	1
B cell	9.899294	9.899396	1760544	1760554	FALSE	TRUE	932489	932498	chr2:37443516-37443715	chr2:37452584-37452783	pELS	pELS	9.899294	9.899396	chr9:122931932-122932131	chr9:122941352-122941551	0	0	0	0	0	0	0	0	1	1	1	1	0	0	1	1
B cell	9.9070818	9.9076863	1761927	1761977	TRUE	FALSE	933440	NA	chr2:38430026-38430225	chr2:38482757-38482956	CA-CTCF	non-cCRE	9.9070818	9.9076863	chr9:124126892-124127091	chr9:124218662-124218861	0	0	0	1	0	0	0	0	1	0	0	0	0	0	0	0
B cell	9.9070818	9.9076873	1761927	1761979	TRUE	FALSE	933440	NA	chr2:38430026-38430225	chr2:38483064-38483263	CA-CTCF	non-cCRE	9.9070818	9.9076873	chr9:124126892-124127091	chr9:124219012-124219211	0	0	0	1	0	0	0	1	1	0	0	0	0	0	0	0
B cell	9.90763	9.9076863	1761957	1761977	TRUE	FALSE	933496	NA	chr2:38471790-38471989	chr2:38482757-38482956	dELS	non-cCRE	9.90763	9.9076863	chr9:124202552-124202751	chr9:124218662-124218861	1	0	0	1	1	0	0	0	0	0	0	0	0	0	0	0
B cell	9.90763	9.9076873	1761957	1761979	TRUE	FALSE	933496	NA	chr2:38471790-38471989	chr2:38483064-38483263	dELS	non-cCRE	9.90763	9.9076873	chr9:124202552-124202751	chr9:124219012-124219211	1	0	0	1	1	0	0	1	0	0	0	0	0	0	0	0
B cell	9.9112942	9.9118753	1762664	1762742	TRUE	FALSE	933977	934055	chr2:38927159-38927358	chr2:38997823-38998022	pELS	PLS	9.9112942	9.9118753	chr9:124772052-124772251	chr9:124852872-124853071	0	0	0	0	0	0	0	0	1	1	0	0	0	0	0	0
B cell	9.913698	9.914066	1762901	1762924	TRUE	FALSE	934212	934239	chr2:39190763-39190962	chr2:39226106-39226305	PLS	PLS	9.913698	9.914066	chr9:125143552-125143751	chr9:125189583-125189782	0	0	0	0	0	0	0	0	1	0	0	1	0	0	0	1
B cell	9.913698	9.914067	1762901	1762925	TRUE	FALSE	934212	934239	chr2:39190763-39190962	chr2:39226293-39226492	PLS	PLS	9.913698	9.914067	chr9:125143552-125143751	chr9:125189792-125189991	0	0	0	0	0	0	0	0	1	1	0	0	0	0	0	0
B cell	9.913698	9.91412	1762901	1762938	TRUE	FALSE	934212	930447	chr2:39190763-39190962	chr2:34799735-34799934	PLS	PLS	9.913698	9.91412	chr9:125143552-125143751	chr9:125200392-125200591	0	0	0	0	0	0	0	0	1	1	0	0	0	0	0	0
B cell	9.9154684	9.920758	1763074	1763883	TRUE	FALSE	930305	929596;929597	chr2:34639392-34639591	chr2:33973689-33973888	dELS	dELS	9.9154684	9.920758	chr9:125408052-125408251	chr9:126228722-126228921	0	1	0	0	0	0	0	0	1	1	0	0	0	0	1	0
B cell	9.9154684	9.920763	1763074	1763884	TRUE	TRUE	930305	929596	chr2:34639392-34639591	chr2:33973515-33973714	dELS	dELS	9.9154684	9.920763	chr9:125408052-125408251	chr9:126228932-126229131	0	0	0	0	0	0	0	0	1	1	0	0	0	0	1	0
B cell	9.9154691	9.920763	1763075	1763884	FALSE	TRUE	930304	929596	chr2:34639160-34639359	chr2:33973515-33973714	dELS	dELS	9.9154691	9.920763	chr9:125408352-125408551	chr9:126228932-126229131	0	0	0	0	0	0	0	0	1	1	0	0	0	0	1	0
B cell	9.9154684	9.921886	1763074	1764064	TRUE	FALSE	930305	929396	chr2:34639392-34639591	chr2:33821979-33822178	dELS	dELS	9.9154684	9.921886	chr9:125408052-125408251	chr9:126398322-126398521	0	0	0	0	0	0	0	0	1	0	0	0	0	1	1	0
B cell	9.9154684	9.921887	1763074	1764065	TRUE	TRUE	930305	929395	chr2:34639392-34639591	chr2:33821726-33821925	dELS	dELS	9.9154684	9.921887	chr9:125408052-125408251	chr9:126398572-126398771	0	0	0	0	0	0	0	0	1	1	0	0	0	0	1	0
B cell	9.9154691	9.921887	1763075	1764065	FALSE	TRUE	930304	929395	chr2:34639160-34639359	chr2:33821726-33821925	dELS	dELS	9.9154691	9.921887	chr9:125408352-125408551	chr9:126398572-126398771	0	0	0	0	0	0	0	0	1	1	0	0	0	0	1	0
B cell	9.916371	9.920758	1763299	1763883	TRUE	FALSE	930143	929596;929597	chr2:34519638-34519837	chr2:33973689-33973888	CA-CTCF	dELS	9.916371	9.920758	chr9:125558532-125558731	chr9:126228722-126228921	0	1	0	0	0	0	0	0	1	1	0	0	0	0	0	0
B cell	9.916379	9.920758	1763300	1763883	TRUE	FALSE	NA	929596;929597	chr2:34519430-34519629	chr2:33973689-33973888	CA-CTCF	dELS	9.916379	9.920758	chr9:125558832-125559031	chr9:126228722-126228921	0	1	0	0	0	0	0	0	1	1	0	0	0	0	0	0
B cell	9.916371	9.920763	1763299	1763884	TRUE	TRUE	930143	929596	chr2:34519638-34519837	chr2:33973515-33973714	CA-CTCF	dELS	9.916371	9.920763	chr9:125558532-125558731	chr9:126228932-126229131	0	0	0	0	0	0	0	0	1	1	0	0	0	0	0	0
B cell	9.916379	9.920763	1763300	1763884	TRUE	TRUE	NA	929596	chr2:34519430-34519629	chr2:33973515-33973714	CA-CTCF	dELS	9.916379	9.920763	chr9:125558832-125559031	chr9:126228932-126229131	0	0	0	0	0	0	0	0	1	1	0	0	0	0	0	0
B cell	9.917337	9.9176653	1763413	1763432	FALSE	TRUE	930040	929995	chr2:34407127-34407326	chr2:34372675-34372874	PLS	pELS	9.917337	9.9176653	chr9:125706712-125706911	chr9:125746532-125746731	0	0	0	0	0	0	0	0	0	1	0	0	0	0	1	0
B cell	9.917345	9.9176653	1763414	1763432	FALSE	TRUE	930040	929995	chr2:34407010-34407209	chr2:34372675-34372874	PLS	pELS	9.917345	9.9176653	chr9:125706852-125707051	chr9:125746532-125746731	0	0	0	0	0	0	0	0	0	1	0	0	0	0	1	0
B cell	9.917353	9.9176653	1763415	1763432	TRUE	TRUE	930039	929995	chr2:34406689-34406888	chr2:34372675-34372874	PLS	pELS	9.917353	9.9176653	chr9:125707192-125707391	chr9:125746532-125746731	0	0	0	0	0	0	0	0	1	1	0	0	0	0	0	0
B cell	9.9224919	9.922885	1764241	1764328	TRUE	TRUE	929293	929236	chr2:33734854-33735053	chr2:33682317-33682516	dELS	CA-CTCF	9.9224919	9.922885	chr9:126500992-126501191	chr9:126558132-126558331	0	0	0	0	0	0	0	0	1	1	0	0	0	0	0	0
B cell	9.9224925	9.922885	1764242	1764328	FALSE	TRUE	NA	929236	chr2:33734686-33734885	chr2:33682317-33682516	dELS	CA-CTCF	9.9224925	9.922885	chr9:126501172-126501371	chr9:126558132-126558331	0	0	0	0	0	0	0	0	1	1	0	0	0	0	0	0
B cell	9.9232721	9.924295	1764365	1764634	TRUE	TRUE	929199	929034	chr2:33643166-33643365	chr2:33486950-33487149	pELS	dELS	9.9232721	9.924295	chr9:126611672-126611871	chr9:126781852-126782051	0	0	0	0	0	0	0	0	1	1	0	0	0	0	0	1
B cell	9.9232721	9.923775	1764365	1764545	TRUE	FALSE	929199	929109	chr2:33643166-33643365	chr2:33569367-33569566	pELS	dELS	9.9232721	9.923775	chr9:126611672-126611871	chr9:126690452-126690651	0	0	0	0	0	0	0	1	1	1	0	0	0	0	0	0
B cell	9.9232721	9.92378	1764365	1764546	TRUE	FALSE	929199	929108;929109	chr2:33643166-33643365	chr2:33569255-33569454	pELS	dELS	9.9232721	9.92378	chr9:126611672-126611871	chr9:126690592-126690791	0	0	0	0	0	0	0	0	1	1	0	0	0	0	0	0
B cell	9.9232721	9.923786	1764365	1764547	TRUE	FALSE	929199	929108	chr2:33643166-33643365	chr2:33569128-33569327	pELS	non-cCRE	9.9232721	9.923786	chr9:126611672-126611871	chr9:126690792-126690991	0	0	0	0	0	0	0	1	1	0	0	0	0	0	0	0
B cell	9.923882	9.924295	1764597	1764634	TRUE	TRUE	929097	929034	chr2:33558336-33558535	chr2:33486950-33487149	CA-CTCF	dELS	9.923882	9.924295	chr9:126705352-126705551	chr9:126781852-126782051	0	0	0	0	0	0	0	0	1	1	0	0	0	0	0	1
B cell	9.924483	9.9248718	1764647	1764705	TRUE	FALSE	929022;929023	928966	chr2:33468098-33468297	chr2:33430903-33431102	pELS	pELS	9.924483	9.9248718	chr9:126805352-126805551	chr9:126860972-126861171	0	0	0	0	0	0	0	0	0	0	1	0	0	0	1	1
B cell	9.92962	9.930499	1765638	1765760	TRUE	TRUE	928366	928276	chr2:32857661-32857860	chr2:32757616-32757815	CA-CTCF	pELS	9.92962	9.930499	chr9:127589972-127590171	chr9:127734692-127734891	0	0	0	0	0	0	0	0	1	1	0	0	0	0	0	1
B cell	9.9304637	9.930499	1765736	1765760	FALSE	TRUE	928295	928276	chr2:32775374-32775573	chr2:32757616-32757815	PLS	pELS	9.9304637	9.930499	chr9:127715912-127716111	chr9:127734692-127734891	0	0	0	0	0	0	0	0	0	1	0	0	0	0	0	1
B cell	9.930511	9.9308805	1765762	1765840	FALSE	TRUE	928274	928217	chr2:32757058-32757257	chr2:32713555-32713754	PLS	pELS	9.930511	9.9308805	chr9:127735312-127735511	chr9:127785052-127785251	0	0	0	0	0	0	0	0	1	1	0	0	0	0	0	0
B cell	9.930511	9.9314686	1765762	1765977	FALSE	TRUE	928274	928133	chr2:32757058-32757257	chr2:32631817-32632016	PLS	dELS	9.930511	9.9314686	chr9:127735312-127735511	chr9:127869972-127870171	0	0	0	0	0	0	0	0	1	1	0	0	0	0	0	0
B cell	9.9308868	9.9314686	1765847	1765977	FALSE	TRUE	928213	928133	chr2:32711757-32711956	chr2:32631817-32632016	pELS	dELS	9.9308868	9.9314686	chr9:127786872-127787071	chr9:127869972-127870171	0	0	0	0	0	0	0	0	0	1	0	0	0	0	1	0
B cell	9.932128	9.9321698	1766172	1766204	FALSE	TRUE	928009	927997;927998	chr2:32543474-32543673	chr2:32536843-32537042	dELS	pELS	9.932128	9.9321698	chr9:127971032-127971231	chr9:127979152-127979351	1	0	0	1	0	0	0	0	0	0	0	0	1	0	1	0
B cell	9.93213	9.9321698	1766173	1766204	FALSE	TRUE	928009	927997;927998	chr2:32543338-32543537	chr2:32536843-32537042	dELS	pELS	9.93213	9.9321698	chr9:127971162-127971361	chr9:127979152-127979351	0	0	0	1	0	0	0	0	1	0	0	0	1	0	0	0
B cell	9.932128	9.9321704	1766172	1766205	FALSE	TRUE	928009	927997	chr2:32543474-32543673	chr2:32536575-32536774	dELS	pELS	9.932128	9.9321704	chr9:127971032-127971231	chr9:127979432-127979631	1	0	0	1	0	0	0	0	0	0	0	0	1	0	1	0
B cell	9.93213	9.9321704	1766173	1766205	FALSE	TRUE	928009	927997	chr2:32543338-32543537	chr2:32536575-32536774	dELS	pELS	9.93213	9.9321704	chr9:127971162-127971361	chr9:127979432-127979631	0	0	0	1	0	0	0	0	1	0	0	0	1	0	0	0
B cell	9.9326877	9.9328779	1766282	1766322	TRUE	FALSE	927901	NA	chr2:32451471-32451670	chr2:32428629-32428828	PLS	pELS	9.9326877	9.9328779	chr9:128067924-128068123	chr9:128094172-128094371	0	0	0	0	0	0	0	0	1	0	0	0	0	1	0	0
B cell	9.9326877	9.9328787	1766282	1766323	TRUE	FALSE	927901	927870	chr2:32451471-32451670	chr2:32428396-32428595	PLS	dELS	9.9326877	9.9328787	chr9:128067924-128068123	chr9:128094412-128094611	0	1	0	0	0	0	0	0	1	0	0	1	0	1	0	0
B cell	9.9326877	9.9328796	1766282	1766324	TRUE	FALSE	927901	927870	chr2:32451471-32451670	chr2:32428261-32428460	PLS	dELS	9.9326877	9.9328796	chr9:128067924-128068123	chr9:128094582-128094781	0	1	0	0	0	0	0	0	1	0	0	0	0	1	0	0
B cell	9.9328779	9.9330667	1766322	1766368	FALSE	TRUE	NA	927833	chr2:32428629-32428828	chr2:32404801-32405000	pELS	CA-H3K4me3	9.9328779	9.9330667	chr9:128094172-128094371	chr9:128117692-128117891	0	0	0	0	0	0	0	0	0	1	0	0	1	0	0	0
B cell	9.9328787	9.9330667	1766323	1766368	FALSE	TRUE	927870	927833	chr2:32428396-32428595	chr2:32404801-32405000	dELS	CA-H3K4me3	9.9328787	9.9330667	chr9:128094412-128094611	chr9:128117692-128117891	1	0	0	0	0	0	0	0	0	1	1	0	1	0	0	0
B cell	9.9328796	9.9330667	1766324	1766368	FALSE	TRUE	927870	927833	chr2:32428261-32428460	chr2:32404801-32405000	dELS	CA-H3K4me3	9.9328796	9.9330667	chr9:128094582-128094781	chr9:128117692-128117891	1	0	0	0	0	0	0	0	0	1	0	0	1	0	0	0
B cell	9.9330667	9.933086	1766368	1766382	TRUE	FALSE	927833	927829	chr2:32404801-32405000	chr2:32396498-32396697	CA-H3K4me3	pELS	9.9330667	9.933086	chr9:128117692-128117891	chr9:128127292-128127491	0	0	0	0	0	0	0	0	1	0	0	0	0	0	0	1
B cell	9.9330667	9.9330867	1766368	1766383	TRUE	FALSE	927833	927829	chr2:32404801-32405000	chr2:32396361-32396560	CA-H3K4me3	pELS	9.9330667	9.9330867	chr9:128117692-128117891	chr9:128127430-128127629	0	0	0	0	0	0	0	0	1	0	0	0	0	0	0	1
B cell	9.934292	9.9346714	1766654	1766698	FALSE	TRUE	924995	925031	chr2:29787650-29787849	chr2:29827232-29827431	PLS	PLS	9.934292	9.9346714	chr9:128322432-128322631	chr9:128371212-128371411	0	0	0	0	0	0	0	0	1	1	0	0	0	0	0	0
B cell	9.934293	9.9346714	1766655	1766698	FALSE	TRUE	924996	925031	chr2:29788135-29788334	chr2:29827232-29827431	PLS	PLS	9.934293	9.9346714	chr9:128322692-128322891	chr9:128371212-128371411	0	0	0	0	0	0	0	0	0	1	0	0	0	0	1	0
B cell	9.9346714	9.935265	1766698	1766794	TRUE	FALSE	925031	925108	chr2:29827232-29827431	chr2:29889638-29889837	PLS	PLS	9.9346714	9.935265	chr9:128371212-128371411	chr9:128455972-128456171	0	0	0	0	0	0	0	0	1	1	0	0	0	0	0	0
B cell	9.935265	9.9354987	1766794	1766821	FALSE	TRUE	925108	925147	chr2:29889638-29889837	chr2:29935279-29935478	PLS	PLS	9.935265	9.9354987	chr9:128455972-128456171	chr9:128504572-128504771	0	0	0	0	0	0	0	0	1	1	0	0	0	0	0	0
B cell	9.9354987	9.9358699	1766821	1766848	TRUE	FALSE	925147	NA	chr2:29935279-29935478	chr2:29965007-29965206	PLS	non-cCRE	9.9354987	9.9358699	chr9:128504572-128504771	chr9:128551852-128552051	0	0	0	0	0	0	0	0	1	0	0	1	0	0	0	1
B cell	9.9354987	9.9358706	1766821	1766849	TRUE	FALSE	925147	NA	chr2:29935279-29935478	chr2:29965113-29965312	PLS	PLS	9.9354987	9.9358706	chr9:128504572-128504771	chr9:128551952-128552151	0	0	0	0	0	0	0	0	1	1	0	1	0	0	0	1
B cell	9.9354987	9.937345	1766821	1767066	TRUE	FALSE	925147	925335	chr2:29935279-29935478	chr2:30133938-30134137	PLS	PLS	9.9354987	9.937345	chr9:128504572-128504771	chr9:128787412-128787611	0	0	0	0	0	0	0	0	1	0	0	0	0	0	0	1
B cell	9.936824	9.938266	1766968	1767204	FALSE	TRUE	NA	925511	chr2:30077807-30078006	chr2:30270333-30270532	pELS	dELS	9.936824	9.938266	chr9:128703012-128703211	chr9:128928012-128928211	1	0	0	0	0	0	0	0	0	1	0	0	0	0	0	0
B cell	9.937528	9.9376714	1767095	1767113	TRUE	FALSE	925372	NA	chr2:30171733-30171932	chr2:30178162-30178361	pELS	PLS	9.937528	9.9376714	chr9:128818852-128819051	chr9:128829458-128829657	0	0	0	0	0	0	0	0	1	0	0	0	0	0	1	1
B cell	9.937528	9.9376721	1767095	1767114	TRUE	FALSE	925372	925379	chr2:30171733-30171932	chr2:30178371-30178570	pELS	PLS	9.937528	9.9376721	chr9:128818852-128819051	chr9:128829732-128829931	0	0	0	0	0	0	0	0	1	1	0	0	0	0	1	0
B cell	9.939608	9.9426916	1767464	1767919	TRUE	FALSE	925660	926123	chr2:30435882-30436081	chr2:30794504-30794703	dELS	dELS	9.939608	9.9426916	chr9:129131772-129131971	chr9:129610532-129610731	0	0	0	0	0	0	0	0	1	1	0	0	0	0	0	0
B cell	9.9398773	9.942693	1767523	1767921	TRUE	TRUE	925698	926124	chr2:30469922-30470121	chr2:30794883-30795082	dELS	dELS	9.9398773	9.942693	chr9:129174132-129174331	chr9:129611132-129611331	1	0	0	0	0	0	0	0	1	1	1	0	0	0	1	1
B cell	9.9398781	9.942693	1767524	1767921	FALSE	TRUE	925699	926124	chr2:30470270-30470469	chr2:30794883-30795082	dELS	dELS	9.9398781	9.942693	chr9:129174472-129174671	chr9:129611132-129611331	0	0	0	0	0	0	0	0	1	1	1	0	0	0	1	1
B cell	9.9398773	9.9426937	1767523	1767922	TRUE	FALSE	925698	926125	chr2:30469922-30470121	chr2:30795103-30795302	dELS	dELS	9.9398773	9.9426937	chr9:129174132-129174331	chr9:129611387-129611586	1	0	0	0	0	0	0	0	1	0	1	0	0	1	1	1
B cell	9.9408715	9.9426916	1767657	1767919	TRUE	FALSE	925822	926123	chr2:30594489-30594688	chr2:30794504-30794703	pELS	dELS	9.9408715	9.9426916	chr9:129320412-129320611	chr9:129610532-129610731	0	0	0	0	0	0	0	0	0	1	0	0	1	0	0	0
B cell	9.9428653	9.9428948	1767942	1767964	FALSE	TRUE	NA	926168	chr2:30808056-30808255	chr2:30828282-30828481	pELS	pELS	9.9428653	9.9428948	chr9:129626292-129626491	chr9:129642172-129642371	0	0	0	0	0	0	0	0	0	1	1	0	0	0	1	0
B cell	9.9428662	9.9428948	1767943	1767964	FALSE	TRUE	NA	926168	chr2:30808372-30808571	chr2:30828282-30828481	pELS	pELS	9.9428662	9.9428948	chr9:129626672-129626871	chr9:129642172-129642371	0	0	0	0	0	0	0	0	0	1	0	0	0	0	1	0
B cell	9.9428672	9.9428948	1767944	1767964	FALSE	TRUE	NA	926168	chr2:30808479-30808678	chr2:30828282-30828481	pELS	pELS	9.9428672	9.9428948	chr9:129626792-129626991	chr9:129642172-129642371	0	0	0	0	0	0	0	0	0	1	0	0	0	0	1	0
B cell	9.944013	9.944185	1768086	1768114	FALSE	TRUE	926317	NA	chr2:30967857-30968056	chr2:30982178-30982377	PLS	PLS	9.944013	9.944185	chr9:129803012-129803211	chr9:129835272-129835471	0	0	0	0	0	0	0	0	1	1	0	0	0	0	0	0
B cell	9.944152	9.944185	1768103	1768114	FALSE	TRUE	926317	NA	chr2:30967909-30968108	chr2:30982178-30982377	PLS	PLS	9.944152	9.944185	chr9:129824132-129824331	chr9:129835272-129835471	0	0	0	0	0	0	0	0	1	1	0	0	0	0	0	0
B cell	9.9502758	9.9508786	1768986	1769052	TRUE	FALSE	927065	927139	chr2:31720918-31721117	chr2:31785064-31785263	dELS	CA-CTCF	9.9502758	9.9508786	chr9:130771052-130771251	chr9:130863492-130863691	0	0	0	0	0	0	0	0	1	1	0	0	0	0	0	0
B cell	9.9502758	9.9508795	1768986	1769053	TRUE	TRUE	927065	927139	chr2:31720918-31721117	chr2:31785194-31785393	dELS	CA-CTCF	9.9502758	9.9508795	chr9:130771052-130771251	chr9:130863692-130863891	0	0	0	0	0	0	0	0	1	1	0	0	0	0	0	0
B cell	9.951422	9.952103	1769174	1769270	TRUE	TRUE	927205	927271	chr2:31847941-31848140	chr2:31912655-31912854	CA-CTCF	CA-CTCF	9.951422	9.952103	chr9:130941152-130941351	chr9:131046792-131046991	0	0	0	0	0	0	0	0	1	1	0	0	0	0	0	0
B cell	9.951426	9.952103	1769175	1769270	FALSE	TRUE	NA	927271	chr2:31848133-31848332	chr2:31912655-31912854	CA-CTCF	CA-CTCF	9.951426	9.952103	chr9:130941357-130941556	chr9:131046792-131046991	0	0	0	0	0	0	0	0	1	1	0	0	0	0	0	0
B cell	9.96487	9.9656846	1771143	1771293	TRUE	TRUE	923803	923723	chr2:28585265-28585464	chr2:28514571-28514770	CA-CTCF	pELS	9.96487	9.9656846	chr9:133022432-133022631	chr9:133147612-133147811	1	0	0	0	0	0	0	0	1	1	0	0	0	0	0	0
B cell	9.96487	9.9656852	1771143	1771294	TRUE	FALSE	923803	923723	chr2:28585265-28585464	chr2:28514397-28514596	CA-CTCF	pELS	9.96487	9.9656852	chr9:133022432-133022631	chr9:133147792-133147991	1	0	0	0	0	0	0	0	1	0	0	0	0	1	0	0
B cell	9.96487	9.9656858	1771143	1771295	TRUE	FALSE	923803	923722	chr2:28585265-28585464	chr2:28514330-28514529	CA-CTCF	pELS	9.96487	9.9656858	chr9:133022432-133022631	chr9:133147862-133148061	1	0	0	0	0	0	0	0	1	0	0	0	0	1	0	0
B cell	9.96487	9.9656864	1771143	1771296	TRUE	TRUE	923803	923722	chr2:28585265-28585464	chr2:28514177-28514376	CA-CTCF	pELS	9.96487	9.9656864	chr9:133022432-133022631	chr9:133148016-133148215	1	0	0	0	0	0	0	0	1	0	0	0	0	1	0	0
B cell	9.965431	9.9656789	1771202	1771288	TRUE	TRUE	923776	923726	chr2:28547913-28548112	chr2:28517289-28517488	CA-CTCF	dELS	9.965431	9.9656789	chr9:133103272-133103471	chr9:133144452-133144651	0	0	0	0	0	0	0	0	1	1	0	1	0	1	0	1
B cell	9.9654816	9.9656789	1771239	1771288	FALSE	TRUE	923763	923726	chr2:28538071-28538270	chr2:28517289-28517488	dELS	dELS	9.9654816	9.9656789	chr9:133115592-133115791	chr9:133144452-133144651	0	0	0	0	0	0	0	0	0	1	1	1	1	1	1	1
B cell	9.9654822	9.9656789	1771240	1771288	FALSE	TRUE	923763	923726	chr2:28537957-28538156	chr2:28517289-28517488	dELS	dELS	9.9654822	9.9656789	chr9:133115752-133115951	chr9:133144452-133144651	0	0	0	0	0	0	0	0	1	1	1	1	1	1	0	1
B cell	9.96563	9.9656789	1771270	1771288	FALSE	TRUE	923742	923726	chr2:28525570-28525769	chr2:28517289-28517488	dELS	dELS	9.96563	9.9656789	chr9:133133512-133133711	chr9:133144452-133144651	1	0	0	0	0	0	0	0	1	1	1	1	1	1	1	1
B cell	9.965635	9.9656789	1771272	1771288	FALSE	TRUE	923741	923726	chr2:28525291-28525490	chr2:28517289-28517488	dELS	dELS	9.965635	9.9656789	chr9:133133832-133134031	chr9:133144452-133144651	1	0	0	0	0	0	0	0	1	1	1	1	1	1	1	1
B cell	9.9698756	9.971258	1771980	1772162	TRUE	TRUE	922510	922663	chr2:27289076-27289275	chr2:27428179-27428378	dELS	pELS	9.9698756	9.971258	chr9:133793092-133793291	chr9:133994452-133994651	0	0	0	0	0	0	0	0	1	1	0	0	1	0	1	0
B cell	9.9698766	9.971258	1771981	1772162	FALSE	TRUE	922510;922511	922663	chr2:27289268-27289467	chr2:27428179-27428378	dELS	pELS	9.9698766	9.971258	chr9:133793312-133793511	chr9:133994452-133994651	0	0	0	0	0	0	0	0	1	1	0	0	1	0	1	0
B cell	9.9714611	9.9716904	1772182	1772247	FALSE	TRUE	922676	922708	chr2:27442189-27442388	chr2:27476078-27476277	PLS	pELS	9.9714611	9.9716904	chr9:134025152-134025351	chr9:134068472-134068671	0	0	0	0	0	0	0	0	1	1	0	0	0	0	0	0
B cell	9.9716904	9.972118	1772247	1772261	TRUE	FALSE	922708	922743;922744	chr2:27476078-27476277	chr2:27514513-27514712	pELS	pELS	9.9716904	9.972118	chr9:134068472-134068671	chr9:134135412-134135611	0	0	0	0	0	0	0	0	1	0	0	0	0	0	0	1
B cell	9.9716904	9.972125	1772247	2040097	TRUE	FALSE	922708	MouseDHS-922745	chr2:27476078-27476277	chr2:27514761-27514960	pELS	pELS	9.9716904	9.972125	chr9:134068472-134068671	chr9:134135622-134135821	0	0	0	0	0	0	0	0	1	0	0	1	0	0	0	1
B cell	9.9716904	9.972132	1772247	1772262	TRUE	TRUE	922708	922746	chr2:27476078-27476277	chr2:27515044-27515243	pELS	PLS	9.9716904	9.972132	chr9:134068472-134068671	chr9:134135912-134136111	0	0	0	0	0	0	0	0	1	1	0	0	0	0	0	0
B cell	9.9716909	9.972132	1772248	1772262	FALSE	TRUE	922709	922746	chr2:27476312-27476511	chr2:27515044-27515243	pELS	PLS	9.9716909	9.972132	chr9:134068732-134068931	chr9:134135912-134136111	0	0	0	0	0	0	0	0	0	1	0	0	0	0	1	0
B cell	9.972132	9.9741759	1772262	1772638	TRUE	FALSE	922746	NA	chr2:27515044-27515243	chr2:27764795-27764994	PLS	dELS	9.972132	9.9741759	chr9:134135912-134136111	chr9:134443132-134443331	0	0	0	0	0	0	0	0	1	1	0	0	0	1	0	1
B cell	9.972118	9.9741764	1772261	1772639	FALSE	TRUE	922743;922744	923006	chr2:27514513-27514712	chr2:27765056-27765255	pELS	dELS	9.972118	9.9741764	chr9:134135412-134135611	chr9:134443432-134443631	0	0	0	0	0	0	0	0	0	1	0	0	0	1	1	0
B cell	9.972125	9.9741764	2040097	1772639	FALSE	TRUE	MouseDHS-922745	923006	chr2:27514761-27514960	chr2:27765056-27765255	pELS	dELS	9.972125	9.9741764	chr9:134135622-134135821	chr9:134443432-134443631	0	0	0	0	0	0	0	0	0	1	1	0	0	1	1	0
B cell	9.972132	9.9741764	1772262	1772639	TRUE	TRUE	922746	923006	chr2:27515044-27515243	chr2:27765056-27765255	PLS	dELS	9.972132	9.9741764	chr9:134135912-134136111	chr9:134443432-134443631	0	0	0	0	0	0	0	0	1	1	0	0	0	1	0	0
B cell	9.972132	9.9741781	1772262	1772640	TRUE	FALSE	922746	923007	chr2:27515044-27515243	chr2:27765372-27765571	PLS	CA-CTCF	9.972132	9.9741781	chr9:134135912-134136111	chr9:134443872-134444071	0	0	0	0	0	0	0	0	1	1	0	1	0	0	0	0
B cell	9.9738757	9.973946	1772557	1772579	FALSE	TRUE	922963	922974	chr2:27729157-27729356	chr2:27740341-27740540	dELS	dELS	9.9738757	9.973946	chr9:134391952-134392151	chr9:134407352-134407551	1	1	0	0	0	0	1	0	0	1	0	1	0	1	0	1
B cell	9.9741764	9.9742629	1772639	1772653	TRUE	FALSE	923006	923017;923018	chr2:27765056-27765255	chr2:27774176-27774375	dELS	dELS	9.9741764	9.9742629	chr9:134443432-134443631	chr9:134456192-134456391	0	0	0	1	0	0	0	0	1	1	0	1	1	0	0	1
B cell	9.9741764	9.9742637	1772639	1772654	TRUE	FALSE	923006	923018	chr2:27765056-27765255	chr2:27774439-27774638	dELS	dELS	9.9741764	9.9742637	chr9:134443432-134443631	chr9:134456452-134456651	0	0	0	1	0	0	0	0	1	1	0	1	1	0	0	1
B cell	9.9741764	9.9742645	1772639	1772655	TRUE	FALSE	923006	923018	chr2:27765056-27765255	chr2:27774669-27774868	dELS	dELS	9.9741764	9.9742645	chr9:134443432-134443631	chr9:134456712-134456911	0	1	0	1	0	0	0	0	1	1	0	1	1	0	0	1
B cell	9.9741764	9.9742653	1772639	1772656	TRUE	FALSE	923006	NA	chr2:27765056-27765255	chr2:27774724-27774923	dELS	non-cCRE	9.9741764	9.9742653	chr9:134443432-134443631	chr9:134456772-134456971	0	1	0	1	0	0	0	0	1	1	0	1	1	0	0	1
B cell	9.9841	9.9850787	1773772	1773973	TRUE	TRUE	921181	921299	chr2:26024419-26024618	chr2:26142049-26142248	dELS	CA-CTCF	9.9841	9.9850787	chr9:135967632-135967831	chr9:136122972-136123171	1	0	0	0	0	0	0	0	1	1	0	0	0	0	0	0
B cell	9.984103	9.9850787	1773773	1773973	TRUE	TRUE	921181	921299	chr2:26024511-26024710	chr2:26142049-26142248	dELS	CA-CTCF	9.984103	9.9850787	chr9:135967812-135968011	chr9:136122972-136123171	0	0	0	0	0	0	0	0	1	1	0	0	0	0	1	0
B cell	9.9848683	9.9850787	1773922	1773973	FALSE	TRUE	921265	921299	chr2:26117672-26117871	chr2:26142049-26142248	dELS	CA-CTCF	9.9848683	9.9850787	chr9:136089732-136089931	chr9:136122972-136123171	0	0	0	0	0	0	0	0	1	1	0	0	0	0	0	0
B cell	9.985732	9.986156	1774072	1774118	TRUE	TRUE	921388	921427	chr2:26227874-26228073	chr2:26273663-26273862	CA-CTCF	CA-CTCF	9.985732	9.986156	chr9:136226192-136226391	chr9:136283792-136283991	0	0	0	0	0	0	0	0	1	1	0	0	0	0	0	0
B cell	9.986277	9.98663	1774144	1774208	TRUE	FALSE	921457	921518	chr2:26300900-26301099	chr2:26351475-26351674	dELS	pELS	9.986277	9.98663	chr9:136312572-136312771	chr9:136363192-136363391	0	0	0	0	0	0	0	0	1	1	0	0	0	0	0	0
B cell	9.986277	9.986635	1774144	1774209	TRUE	FALSE	921457	921518	chr2:26300900-26301099	chr2:26351698-26351897	dELS	pELS	9.986277	9.986635	chr9:136312572-136312771	chr9:136363412-136363611	0	0	0	0	0	0	0	0	1	0	0	0	0	0	0	1
B cell	9.989792	9.991062	1774818	1775027	FALSE	TRUE	920815	920638	chr2:25574556-25574755	chr2:25422067-25422266	pELS	pELS	9.989792	9.991062	chr9:136849532-136849731	chr9:137035292-137035491	1	1	0	0	0	0	0	0	0	1	0	0	0	0	0	0
B cell	9.989799	9.991062	1774820	1775027	FALSE	TRUE	920814	920638	chr2:25574290-25574489	chr2:25422067-25422266	pELS	pELS	9.989799	9.991062	chr9:136849842-136850041	chr9:137035292-137035491	0	1	0	0	0	0	0	0	0	1	0	0	0	0	1	0
B cell	9.989802	9.991062	1774821	1775027	FALSE	TRUE	920813	920638	chr2:25573993-25574192	chr2:25422067-25422266	pELS	pELS	9.989802	9.991062	chr9:136850132-136850331	chr9:137035292-137035491	0	1	0	0	0	0	0	0	0	1	0	0	1	0	0	0
B cell	9.992065	9.99216	1775233	1775272	FALSE	TRUE	920508	920480	chr2:25272042-25272241	chr2:25255296-25255495	pELS	PLS	9.992065	9.99216	chr9:137188952-137189151	chr9:137205592-137205791	0	0	0	0	0	0	0	0	1	0	1	0	0	0	1	1
B cell	9.992066	9.99216	1775234	1775272	FALSE	TRUE	920508	920480	chr2:25271884-25272083	chr2:25255296-25255495	pELS	PLS	9.992066	9.99216	chr9:137189112-137189311	chr9:137205592-137205791	0	0	0	0	0	0	0	0	1	0	1	0	0	0	1	1
B cell	9.99216	9.9922745	1775272	1775291	TRUE	FALSE	920480	920466	chr2:25255296-25255495	chr2:25240935-25241134	PLS	pELS	9.99216	9.9922745	chr9:137205592-137205791	chr9:137223291-137223490	0	0	0	0	0	0	0	0	0	1	0	0	0	0	1	0
B cell	9.99216	9.9922753	1775272	1775292	TRUE	FALSE	920480	920466	chr2:25255296-25255495	chr2:25240749-25240948	PLS	pELS	9.99216	9.9922753	chr9:137205592-137205791	chr9:137223492-137223691	0	0	0	0	0	0	0	0	0	1	0	0	0	0	1	0
B cell	9.99216	9.9922762	1775272	1775293	TRUE	FALSE	920480	920466	chr2:25255296-25255495	chr2:25240635-25240834	PLS	pELS	9.99216	9.9922762	chr9:137205592-137205791	chr9:137223612-137223811	0	0	0	0	0	0	0	0	0	1	0	0	0	0	1	0
CD14-positive monocyte	10.1062698	10.1066688	167612	167657	FALSE	TRUE	415471	415387	chr13:9095333-9095532	chr13:8996015-8996214	non-cCRE	PLS	10.1062698	10.1066688	chr10:929992-930191	chr10:988292-988491	1	0	0	0	0	0	0	0	0	1	0	0	0	0	0	0
CD14-positive monocyte	10.416348	10.4180956	194284	194634	TRUE	TRUE	523251	523486	chr14:33695486-33695685	chr14:33933994-33934193	CA-CTCF	CA-CTCF	10.416348	10.4180956	chr10:47047672-47047871	chr10:47312192-47312391	0	0	0	0	0	0	0	0	1	1	0	0	0	0	0	0
CD14-positive monocyte	10.5858881	10.586177	209220	209280	FALSE	TRUE	171372	171333	chr10:59965646-59965845	chr10:59931127-59931326	dELS	dELS	10.5858881	10.586177	chr10:72259792-72259991	chr10:72298032-72298231	0	0	0	0	0	0	0	0	1	1	1	0	1	0	1	1
CD14-positive monocyte	10.5858888	10.586177	209221	209280	FALSE	TRUE	171372	171333	chr10:59965571-59965770	chr10:59931127-59931326	dELS	dELS	10.5858888	10.586177	chr10:72259872-72260071	chr10:72298032-72298231	1	0	0	0	0	0	0	0	1	1	1	0	1	0	1	1
CD14-positive monocyte	10.5858902	10.586177	209222	209280	FALSE	TRUE	NA	171333	chr10:59965194-59965393	chr10:59931127-59931326	dELS	dELS	10.5858902	10.586177	chr10:72260292-72260491	chr10:72298032-72298231	0	0	0	0	0	0	0	0	1	1	1	0	1	0	1	1
CD14-positive monocyte	10.5858895	10.586177	209223	209280	FALSE	TRUE	NA	171333	chr10:59965397-59965596	chr10:59931127-59931326	dELS	dELS	10.5858895	10.586177	chr10:72260092-72260291	chr10:72298032-72298231	0	0	0	0	0	0	0	0	1	1	1	0	1	0	1	1
CD14-positive monocyte	10.66665	10.6684625	219418	219590	FALSE	TRUE	525573;525574	525441	chr14:37033504-37033703	chr14:36867069-36867268	CA-H3K4me3	CA-CTCF	10.66665	10.6684625	chr10:84264512-84264711	chr10:84537492-84537691	0	0	0	0	0	0	0	0	1	1	0	0	0	0	0	0
CD14-positive monocyte	10.666657	10.6684625	219419	219590	TRUE	TRUE	525573	525441	chr14:37033358-37033557	chr14:36867069-36867268	CA-H3K4me3	CA-CTCF	10.666657	10.6684625	chr10:84264672-84264871	chr10:84537492-84537691	0	0	0	0	0	0	0	0	1	1	0	0	0	0	0	0
CD14-positive monocyte	10.720286	10.720672	225090	225127	FALSE	TRUE	883523	883596	chr19:37173953-37174152	chr19:37208540-37208739	pELS	pELS	10.720286	10.720672	chr10:92239332-92239531	chr10:92292172-92292371	1	0	0	0	0	0	0	0	0	1	0	0	1	0	1	0
CD14-positive monocyte	10.7202867	10.720672	225091	225127	FALSE	TRUE	883523;883524	883596	chr19:37174081-37174280	chr19:37208540-37208739	pELS	pELS	10.7202867	10.720672	chr10:92239460-92239659	chr10:92292172-92292371	0	0	0	0	0	0	0	0	0	1	0	0	0	0	1	0
CD14-positive monocyte	10.7202873	10.720672	225092	225127	FALSE	TRUE	883524	883596	chr19:37174310-37174509	chr19:37208540-37208739	pELS	pELS	10.7202873	10.720672	chr10:92239692-92239891	chr10:92292172-92292371	0	0	0	0	0	0	0	0	1	1	0	0	0	0	1	0
CD14-positive monocyte	10.781071	10.7830699	232560	232834	TRUE	FALSE	891414	891721;891722	chr19:45283407-45283606	chr19:45544733-45544932	CA-CTCF	CA-H3K4me3	10.781071	10.7830699	chr10:101272312-101272511	chr10:101569812-101570011	0	0	0	0	0	0	0	0	1	1	0	0	0	1	0	1
CD14-positive monocyte	10.781071	10.7830706	232560	232835	TRUE	FALSE	891414	891722	chr19:45283407-45283606	chr19:45544825-45545024	CA-CTCF	CA-H3K4me3	10.781071	10.7830706	chr10:101272312-101272511	chr10:101569922-101570121	0	0	0	0	0	0	0	0	1	1	0	0	0	1	0	1
CD14-positive monocyte	10.781071	10.7830712	232560	232836	TRUE	FALSE	891414	891722;891723	chr19:45283407-45283606	chr19:45544924-45545123	CA-CTCF	CA-H3K4me3	10.781071	10.7830712	chr10:101272312-101272511	chr10:101570032-101570231	0	0	0	0	0	0	0	0	1	1	0	0	0	1	0	1
CD14-positive monocyte	10.781071	10.7830719	232560	232837	TRUE	TRUE	891414	891723	chr19:45283407-45283606	chr19:45545084-45545283	CA-CTCF	CA-H3K4me3	10.781071	10.7830719	chr10:101272312-101272511	chr10:101570272-101570471	0	0	0	0	0	0	0	0	1	1	0	0	0	0	0	1
CD14-positive monocyte	10.7886948	10.789159	233758	233820	TRUE	FALSE	892625	NA	chr19:46330050-46330249	chr19:46376835-46377034	pELS	non-cCRE	10.7886948	10.789159	chr10:102422752-102422951	chr10:102479264-102479463	0	0	0	0	0	0	0	0	1	1	0	0	0	0	0	0
CD14-positive monocyte	10.796682	10.7972805	234870	235011	TRUE	TRUE	893680	893767	chr19:47269832-47270031	chr19:47337902-47338101	dELS	dELS	10.796682	10.7972805	chr10:103605792-103605991	chr10:103686232-103686431	0	0	0	0	0	0	0	0	1	1	0	0	0	1	0	0
CD14-positive monocyte	10.928013	10.9308912	250831	251317	TRUE	TRUE	1547103	1547504	chr7:131540050-131540249	chr7:131882335-131882534	CA-CTCF	dELS	10.928013	10.9308912	chr10:123133072-123133271	chr10:123559412-123559611	0	0	0	0	0	0	0	0	1	1	0	0	0	0	1	0
CD14-positive monocyte	11.1014678	11.1030719	260560	260826	TRUE	FALSE	1556666;1556667	1556980	chr7:140856952-140857151	chr7:141131154-141131353	PLS	PLS	11.1014678	11.1030719	chr11:208292-208491	chr11:450132-450331	0	0	0	0	0	0	0	0	0	1	1	0	0	0	1	0
CD14-positive monocyte	11.1014678	11.1016696	260560	260603	TRUE	FALSE	1556666;1556667	1556689;1556690	chr7:140856952-140857151	chr7:140882059-140882258	PLS	PLS	11.1014678	11.1016696	chr11:208292-208491	chr11:236592-236791	0	0	0	0	0	0	0	0	0	0	1	1	0	0	1	1
CD14-positive monocyte	11.127946	11.130285	264249	264294	FALSE	TRUE	1523781;1523782	1523843	chr7:102512987-102513186	chr7:102636812-102637011	dELS	CA-CTCF	11.127946	11.130285	chr11:4187432-4187631	chr11:4539712-4539911	0	0	0	0	0	0	0	0	1	1	0	0	0	0	1	0
CD14-positive monocyte	11.127952	11.130285	264250	264294	TRUE	TRUE	1523781;1523782	1523843	chr7:102513094-102513293	chr7:102636812-102637011	dELS	CA-CTCF	11.127952	11.130285	chr11:4187530-4187729	chr11:4539712-4539911	0	0	0	0	0	0	0	0	1	1	0	0	0	0	1	0
CD14-positive monocyte	11.127958	11.130285	264251	264294	TRUE	TRUE	1523782;1523783	1523843	chr7:102513214-102513413	chr7:102636812-102637011	dELS	CA-CTCF	11.127958	11.130285	chr11:4187672-4187871	chr11:4539712-4539911	0	0	0	0	0	0	0	0	1	1	0	0	0	0	1	0
CD14-positive monocyte	11.127964	11.130285	264252	264294	TRUE	TRUE	1523782;1523783	1523843	chr7:102513274-102513473	chr7:102636812-102637011	dELS	CA-CTCF	11.127964	11.130285	chr11:4187832-4188031	chr11:4539712-4539911	0	0	0	0	0	0	0	0	1	1	0	0	0	0	1	0
CD14-positive monocyte	11.319672	11.32032	283916	283981	TRUE	TRUE	976165	976059	chr2:104774880-104775079	chr2:104685502-104685701	CA-CTCF	CA-H3K4me3	11.319672	11.32032	chr11:32960672-32960871	chr11:33065672-33065871	1	0	0	0	0	0	0	0	1	1	0	0	0	0	0	0
CD14-positive monocyte	11.388577	11.3888859	290387	290401	TRUE	FALSE	970661	970635	chr2:94438101-94438300	chr2:94406968-94407167	PLS	pELS	11.388577	11.3888859	chr11:43311822-43312021	chr11:43358372-43358571	0	0	0	0	0	0	0	0	1	0	0	0	0	0	0	1
CD14-positive monocyte	11.41945	11.420588	295129	295368	TRUE	TRUE	966465	966260	chr2:90625120-90625319	chr2:90475324-90475523	CA-H3K4me3	dELS	11.41945	11.420588	chr11:47934532-47934731	chr11:48109412-48109611	0	0	0	0	0	0	0	0	1	1	0	1	0	1	0	1
CD14-positive monocyte	11.41945	11.420595	295129	295369	TRUE	FALSE	966465	966260	chr2:90625120-90625319	chr2:90475115-90475314	CA-H3K4me3	dELS	11.41945	11.420595	chr11:47934532-47934731	chr11:48109692-48109891	0	0	0	0	0	0	0	0	1	1	0	1	0	1	0	1
CD14-positive monocyte	11.497267	11.497532	297449	297472	TRUE	FALSE	865056	865013	chr19:11964827-11965026	chr19:11913239-11913438	non-cCRE	non-cCRE	11.497267	11.497532	chr11:59616692-59616891	chr11:59667932-59668131	0	0	0	0	0	0	0	0	0	0	1	0	0	1	1	0
CD14-positive monocyte	11.497267	11.497539	297449	297473	TRUE	FALSE	865056	865012	chr19:11964827-11965026	chr19:11913107-11913306	non-cCRE	non-cCRE	11.497267	11.497539	chr11:59616692-59616891	chr11:59668092-59668291	0	0	0	0	0	0	0	0	0	0	1	0	0	0	1	1
CD14-positive monocyte	11.497267	11.497546	297449	297474	TRUE	TRUE	865056	865012	chr19:11964827-11965026	chr19:11912977-11913176	non-cCRE	pELS	11.497267	11.497546	chr11:59616692-59616891	chr11:59668232-59668431	0	0	0	0	0	0	0	0	0	0	1	0	0	0	1	1
CD14-positive monocyte	11.497267	11.497553	297449	297475	TRUE	TRUE	865056	865012	chr19:11964827-11965026	chr19:11912716-11912915	non-cCRE	pELS	11.497267	11.497553	chr11:59616692-59616891	chr11:59668512-59668711	0	0	0	0	0	0	0	0	0	1	1	1	0	0	1	1
CD14-positive monocyte	11.5062709	11.5072884	298088	298284	TRUE	FALSE	864210	864050;864051	chr19:10831569-10831768	chr19:10715353-10715552	CA-CTCF	dELS	11.5062709	11.5072884	chr11:60970392-60970591	chr11:61129392-61129591	1	0	0	0	0	0	0	0	1	0	0	1	0	0	0	0
CD14-positive monocyte	11.5062709	11.5072891	298088	298285	TRUE	FALSE	864210	864050	chr19:10831569-10831768	chr19:10715167-10715366	CA-CTCF	dELS	11.5062709	11.5072891	chr11:60970392-60970591	chr11:61129586-61129785	1	1	0	0	0	0	0	0	1	1	0	1	0	0	0	0
CD14-positive monocyte	11.5320832	11.532457	302046	302139	TRUE	TRUE	860475	860408	chr19:6304870-6305069	chr19:6262320-6262519	pELS	dELS	11.5320832	11.532457	chr11:64847212-64847411	chr11:64894332-64894531	1	1	0	0	0	0	0	0	1	1	0	0	0	0	0	0
CD14-positive monocyte	11.5418725	11.541968	303745	303793	TRUE	FALSE	859102	859079	chr19:5073191-5073390	chr19:5057965-5058164	pELS	dELS	11.5418725	11.541968	chr11:66311912-66312111	chr11:66328532-66328731	0	0	0	0	0	0	0	0	1	1	0	1	0	1	0	1
CD14-positive monocyte	11.5418725	11.541972	303745	303794	TRUE	FALSE	859102	NA	chr19:5073191-5073390	chr19:5057665-5057864	pELS	dELS	11.5418725	11.541972	chr11:66311912-66312111	chr11:66328852-66329051	0	0	0	0	0	0	0	0	1	0	0	1	0	0	0	1
CD14-positive monocyte	11.542484	11.544293	303899	304211	TRUE	FALSE	859011	858734	chr19:5002196-5002395	chr19:4755862-4756061	dELS	pELS	11.542484	11.544293	chr11:66408512-66408711	chr11:66678352-66678551	0	0	0	0	0	0	1	0	1	1	0	1	0	0	1	1
CD14-positive monocyte	11.542484	11.544295	303899	304212	TRUE	TRUE	859011	858733	chr19:5002196-5002395	chr19:4755662-4755861	dELS	pELS	11.542484	11.544295	chr11:66408512-66408711	chr11:66678552-66678751	0	0	0	0	0	0	1	0	1	1	0	0	0	0	1	0
CD14-positive monocyte	11.542486	11.544295	303900	304212	FALSE	TRUE	859010	858733	chr19:5001964-5002163	chr19:4755662-4755861	dELS	pELS	11.542486	11.544295	chr11:66408792-66408991	chr11:66678552-66678751	1	0	0	0	0	0	1	0	1	1	0	0	0	0	1	0
CD14-positive monocyte	11.548835	11.5498621	304922	305258	TRUE	FALSE	858141	857950	chr19:4232021-4232220	chr19:4099567-4099766	PLS	pELS	11.548835	11.5498621	chr11:67353272-67353471	chr11:67505712-67505911	1	0	0	1	0	0	0	0	0	0	0	0	0	1	1	0
CD14-positive monocyte	11.5490917	11.5498627	305028	305259	FALSE	TRUE	858075	857948	chr19:4192991-4193190	chr19:4099171-4099370	pELS	pELS	11.5490917	11.5498627	chr11:67400752-67400951	chr11:67506132-67506331	0	1	0	0	0	0	0	0	0	1	0	0	1	1	0	0
CD14-positive monocyte	11.5490925	11.5498627	305029	305259	FALSE	TRUE	858073;858074	857948	chr19:4192694-4192893	chr19:4099171-4099370	PLS	pELS	11.5490925	11.5498627	chr11:67401052-67401251	chr11:67506132-67506331	0	1	0	0	0	0	0	0	0	1	0	0	0	1	1	0
CD14-positive monocyte	11.5490965	11.549608	305034	305172	FALSE	TRUE	858070	857983	chr19:4191643-4191842	chr19:4125753-4125952	PLS	PLS	11.5490965	11.549608	chr11:67402142-67402341	chr11:67469252-67469451	1	0	0	0	0	0	0	0	1	1	1	0	0	0	0	0
CD14-positive monocyte	11.5876813	11.5878867	309037	309097	TRUE	FALSE	1522181	1522134	chr7:101051882-101052081	chr7:101011517-101011716	dELS	pELS	11.5876813	11.5878867	chr11:73185312-73185511	chr11:73218672-73218871	0	1	0	0	0	0	0	1	1	0	0	0	0	0	1	0
CD14-positive monocyte	11.6006797	11.601082	310648	310742	TRUE	TRUE	1520520	1520465	chr7:99710558-99710757	chr7:99659433-99659632	pELS	CA-CTCF	11.6006797	11.601082	chr11:75144532-75144731	chr11:75205012-75205211	0	0	0	0	0	0	0	0	1	1	0	0	0	0	0	0
CD14-positive monocyte	11.602682	11.6032751	311031	311180	TRUE	TRUE	1520194	1520109	chr7:99450807-99451006	chr7:99375537-99375736	CA-CTCF	CA-CTCF	11.602682	11.6032751	chr11:75445412-75445611	chr11:75532432-75532631	0	0	0	0	0	0	0	0	1	1	0	0	0	0	0	0
CD14-positive monocyte	11.607779	11.6084862	311813	311977	TRUE	FALSE	1519394;1519395	1519290;1519291	chr7:98836789-98836988	chr7:98743638-98743837	pELS	CA-CTCF	11.607779	11.6084862	chr11:76208852-76209051	chr11:76318658-76318857	0	0	0	0	0	0	0	0	1	1	0	0	0	0	0	0
CD14-positive monocyte	11.607779	11.6084872	311813	311978	TRUE	TRUE	1519394;1519395	1519290	chr7:98836789-98836988	chr7:98743435-98743634	pELS	CA-CTCF	11.607779	11.6084872	chr11:76208852-76209051	chr11:76318872-76319071	0	0	0	0	0	0	0	0	1	1	0	0	0	0	0	0
CD14-positive monocyte	11.847667	11.848068	332230	332296	TRUE	TRUE	1685022	1684932	chr9:50531010-50531209	chr9:50463036-50463235	CA-CTCF	dELS	11.847667	11.848068	chr11:112219832-112220031	chr11:112279992-112280191	1	1	0	0	0	0	0	0	1	1	0	0	0	0	0	1
CD14-positive monocyte	11.8932795	11.893413	340123	340172	TRUE	FALSE	1678668	1678644	chr9:44344104-44344303	chr9:44326416-44326615	PLS	pELS	11.8932795	11.893413	chr11:119084772-119084971	chr11:119102112-119102311	0	0	0	0	0	0	0	0	1	0	1	1	0	0	0	0
CD14-positive monocyte	11.8932804	11.893413	340124	340172	TRUE	FALSE	1678667;1678668	1678644	chr9:44343965-44344164	chr9:44326416-44326615	PLS	pELS	11.8932804	11.893413	chr11:119084912-119085111	chr11:119102112-119102311	0	0	0	0	0	0	0	0	0	0	1	1	0	0	1	0
CD14-positive monocyte	11.8932795	11.893419	340123	340173	TRUE	FALSE	1678668	1678643;1678644	chr9:44344104-44344303	chr9:44326239-44326438	PLS	pELS	11.8932795	11.893419	chr11:119084772-119084971	chr11:119102312-119102511	0	0	0	0	0	0	0	0	1	0	1	1	0	0	0	0
CD14-positive monocyte	11.8932804	11.893419	340124	340173	TRUE	FALSE	1678667;1678668	1678643;1678644	chr9:44343965-44344164	chr9:44326239-44326438	PLS	pELS	11.8932804	11.893419	chr11:119084912-119085111	chr11:119102312-119102511	0	0	0	0	0	0	0	0	0	0	1	1	0	0	1	0
CD14-positive monocyte	11.8958936	11.8962789	340618	340697	TRUE	FALSE	1678195	1678152	chr9:43972418-43972617	chr9:43920012-43920211	CA-CTCF	dELS	11.8958936	11.8962789	chr11:119481412-119481611	chr11:119534172-119534371	0	0	0	0	0	0	0	0	1	1	0	0	0	0	0	1
CD14-positive monocyte	11.897129	11.897619	340821	340940	TRUE	FALSE	1678044	1677965	chr9:43802054-43802253	chr9:43743010-43743209	dELS	pELS	11.897129	11.897619	chr11:119666492-119666691	chr11:119729992-119730191	0	1	0	0	0	0	0	0	1	0	0	0	0	0	0	0
CD14-positive monocyte	11.9168881	11.9178936	344302	344533	FALSE	TRUE	1675363	1675193	chr9:41191333-41191532	chr9:41044743-41044942	pELS	CA-CTCF	11.9168881	11.9178936	chr11:122628832-122629031	chr11:122781472-122781671	1	0	0	0	0	0	0	0	0	1	0	0	0	0	0	0
CD14-positive monocyte	11.9168891	11.9178936	344303	344533	TRUE	TRUE	1675363	1675193	chr9:41191177-41191376	chr9:41044743-41044942	pELS	CA-CTCF	11.9168891	11.9178936	chr11:122629052-122629251	chr11:122781472-122781671	0	0	0	0	0	0	0	0	1	1	0	0	0	0	0	0
CD14-positive monocyte	11.94412	11.945944	348330	348720	TRUE	FALSE	1671473	1671288	chr9:34752875-34753074	chr9:34498920-34499119	CA-CTCF	CA-CTCF	11.94412	11.945944	chr11:126716552-126716751	chr11:126990249-126990448	0	1	0	0	0	0	0	0	1	0	0	0	0	0	0	0
CD14-positive monocyte	11.94412	11.945951	348330	348721	TRUE	FALSE	1671473	1671288	chr9:34752875-34753074	chr9:34498735-34498934	CA-CTCF	CA-CTCF	11.94412	11.945951	chr11:126716552-126716751	chr11:126990452-126990651	0	1	0	0	0	0	0	0	1	1	0	0	0	0	0	0
CD14-positive monocyte	12.1212621	12.122113	360046	360322	TRUE	FALSE	1443710	NA	chr6:128091561-128091760	chr6:127970502-127970701	dELS	non-cCRE	12.1212621	12.122113	chr12:3135572-3135771	chr12:3275252-3275451	0	0	0	0	0	0	0	0	1	1	0	0	0	0	0	0
CD14-positive monocyte	12.1212613	12.122121	360045	360323	FALSE	TRUE	1443711	1443568	chr6:128091791-128091990	chr6:127970231-127970430	dELS	CA-CTCF	12.1212613	12.122121	chr12:3135332-3135531	chr12:3275512-3275711	0	0	0	0	0	0	0	0	1	1	0	0	0	0	0	0
CD14-positive monocyte	12.1212621	12.122121	360046	360323	TRUE	TRUE	1443710	1443568	chr6:128091561-128091760	chr6:127970231-127970430	dELS	CA-CTCF	12.1212621	12.122121	chr12:3135572-3135771	chr12:3275512-3275711	0	0	0	0	0	0	0	0	1	1	0	0	0	0	0	0
CD14-positive monocyte	12.1338948	12.134289	362035	362094	TRUE	TRUE	1442239	1442209	chr6:126552073-126552272	chr6:126504089-126504288	CA-CTCF	CA-CTCF	12.1338948	12.134289	chr12:5022552-5022751	chr12:5080972-5081171	0	1	0	0	0	0	0	0	1	0	0	0	0	0	0	0
CD14-positive monocyte	12.1338948	12.13429	362035	362095	TRUE	TRUE	1442239	1442209	chr6:126552073-126552272	chr6:126503938-126504137	CA-CTCF	CA-CTCF	12.1338948	12.13429	chr12:5022552-5022751	chr12:5081112-5081311	0	1	0	0	0	0	0	0	1	0	0	0	0	0	0	0
CD14-positive monocyte	12.145036	12.147056	364004	364532	FALSE	TRUE	1440775	NA	chr6:125039288-125039487	chr6:124712462-124712661	pELS	non-cCRE	12.145036	12.147056	chr12:6663492-6663691	chr12:6970320-6970519	0	0	0	0	0	0	0	0	0	0	1	1	0	0	0	1
CD14-positive monocyte	12.145046	12.147056	364005	364532	FALSE	TRUE	1440775	NA	chr6:125039247-125039446	chr6:124712462-124712661	pELS	non-cCRE	12.145046	12.147056	chr12:6663546-6663745	chr12:6970320-6970519	0	0	0	0	0	0	0	0	0	0	1	1	0	0	0	1
CD14-positive monocyte	12.145036	12.147059	364004	364533	FALSE	TRUE	1440775	NA	chr6:125039288-125039487	chr6:124712410-124712609	pELS	non-cCRE	12.145036	12.147059	chr12:6663492-6663691	chr12:6970372-6970571	0	0	0	0	0	0	0	0	0	0	1	1	0	0	0	1
CD14-positive monocyte	12.145046	12.147059	364005	364533	FALSE	TRUE	1440775	NA	chr6:125039247-125039446	chr6:124712410-124712609	pELS	non-cCRE	12.145046	12.147059	chr12:6663546-6663745	chr12:6970372-6970571	0	0	0	0	0	0	0	0	0	0	1	1	0	0	0	1
CD14-positive monocyte	12.146381	12.147005	364333	364516	FALSE	TRUE	1440499	1440389	chr6:124812022-124812221	chr6:124716921-124717120	pELS	pELS	12.146381	12.147005	chr12:6869492-6869691	chr12:6965152-6965351	0	0	0	0	0	0	0	0	0	1	0	0	1	0	0	0
CD14-positive monocyte	12.4374638	12.4380896	386049	386203	TRUE	TRUE	650364;650365	650474	chr15:99596005-99596204	chr15:99688850-99689049	dELS	CA-CTCF	12.4374638	12.4380896	chr12:49966952-49967151	chr12:50070572-50070771	0	0	0	0	0	0	0	0	1	1	0	0	0	0	0	0
CD14-positive monocyte	12.4374643	12.4380896	386050	386203	TRUE	TRUE	650365	650474	chr15:99596106-99596305	chr15:99688850-99689049	dELS	CA-CTCF	12.4374643	12.4380896	chr12:49967112-49967311	chr12:50070572-50070771	0	0	0	0	0	0	0	0	1	1	0	0	1	0	0	0
CD14-positive monocyte	12.4374648	12.4380896	386051	386203	TRUE	TRUE	650365	650474	chr15:99596248-99596447	chr15:99688850-99689049	dELS	CA-CTCF	12.4374648	12.4380896	chr12:49967252-49967451	chr12:50070572-50070771	0	0	0	0	0	0	0	0	1	1	0	0	1	0	0	0
CD14-positive monocyte	12.4374653	12.4380896	386052	386203	FALSE	TRUE	650366	650474	chr15:99596365-99596564	chr15:99688850-99689049	dELS	CA-CTCF	12.4374653	12.4380896	chr12:49967392-49967591	chr12:50070572-50070771	0	0	0	0	0	0	0	0	1	1	0	0	1	0	0	0
CD14-positive monocyte	12.4374658	12.4380896	386053	386203	TRUE	TRUE	650366	650474	chr15:99596490-99596689	chr15:99688850-99689049	dELS	CA-CTCF	12.4374658	12.4380896	chr12:49967512-49967711	chr12:50070572-50070771	0	0	0	0	0	0	0	0	1	1	0	0	0	0	0	0
CD14-positive monocyte	12.4374638	12.4380621	386049	386181	TRUE	TRUE	650364;650365	650452	chr15:99596005-99596204	chr15:99669019-99669218	dELS	pELS	12.4374638	12.4380621	chr12:49966952-49967151	chr12:50056072-50056271	0	0	0	0	0	0	0	0	1	1	0	0	0	0	0	0
CD14-positive monocyte	12.4374643	12.4380621	386050	386181	TRUE	TRUE	650365	650452	chr15:99596106-99596305	chr15:99669019-99669218	dELS	pELS	12.4374643	12.4380621	chr12:49967112-49967311	chr12:50056072-50056271	0	0	0	0	0	0	0	0	1	1	0	0	1	0	0	0
CD14-positive monocyte	12.4374648	12.4380621	386051	386181	TRUE	TRUE	650365	650452	chr15:99596248-99596447	chr15:99669019-99669218	dELS	pELS	12.4374648	12.4380621	chr12:49967252-49967451	chr12:50056072-50056271	0	0	0	0	0	0	0	0	1	1	0	0	1	0	0	0
CD14-positive monocyte	12.4374653	12.4380621	386052	386181	FALSE	TRUE	650366	650452	chr15:99596365-99596564	chr15:99669019-99669218	dELS	pELS	12.4374653	12.4380621	chr12:49967392-49967591	chr12:50056072-50056271	0	0	0	0	0	0	0	0	1	1	0	0	1	0	0	0
CD14-positive monocyte	12.4374658	12.4380621	386053	386181	TRUE	TRUE	650366	650452	chr15:99596490-99596689	chr15:99669019-99669218	dELS	pELS	12.4374658	12.4380621	chr12:49967512-49967711	chr12:50056072-50056271	0	0	0	0	0	0	0	0	1	1	0	0	0	0	0	0
CD14-positive monocyte	12.4522634	12.45334	387935	388253	FALSE	TRUE	652456	652615	chr15:101338489-101338688	chr15:101497297-101497496	dELS	CA-CTCF	12.4522634	12.45334	chr12:52155532-52155731	chr12:52327592-52327791	0	0	0	0	0	0	0	0	1	1	0	0	0	0	0	0
CD14-positive monocyte	12.460295	12.4604933	389556	389576	TRUE	FALSE	653412	NA	chr15:102381661-102381860	chr15:102407725-102407924	dELS	pELS	12.460295	12.4604933	chr12:53352692-53352891	chr12:53381612-53381811	0	0	0	0	0	0	0	0	1	0	0	0	0	1	0	0
CD14-positive monocyte	12.460295	12.4604949	389556	389578	TRUE	FALSE	653412	NA	chr15:102381661-102381860	chr15:102407887-102408086	dELS	pELS	12.460295	12.4604949	chr12:53352692-53352891	chr12:53381772-53381971	0	1	0	0	0	0	0	0	1	0	0	0	0	0	0	0
CD14-positive monocyte	12.460295	12.4604957	389556	389579	TRUE	FALSE	653412	653446	chr15:102381661-102381860	chr15:102408084-102408283	dELS	TF	12.460295	12.4604957	chr12:53352692-53352891	chr12:53381972-53382171	0	1	0	0	0	0	0	0	1	0	0	0	0	1	0	0
CD14-positive monocyte	12.46737	12.46767	391153	391239	TRUE	TRUE	654605	654667	chr15:103347322-103347521	chr15:103388612-103388811	CA-CTCF	CA-CTCF	12.46737	12.46767	chr12:54399392-54399591	chr12:54439612-54439811	0	0	0	0	0	0	0	0	1	1	0	0	0	0	0	0
CD14-positive monocyte	12.46737	12.467671	391153	391240	TRUE	TRUE	654605	654667	chr15:103347322-103347521	chr15:103388637-103388836	CA-CTCF	CA-CTCF	12.46737	12.467671	chr12:54399392-54399591	chr12:54439692-54439891	0	0	0	0	0	0	0	0	1	1	0	0	0	0	0	0
CD14-positive monocyte	12.4768869	12.4776843	391943	392011	FALSE	TRUE	226790	226725	chr10:128821298-128821497	chr10:128748591-128748790	non-cCRE	PLS	12.4768869	12.4776843	chr12:55818172-55818371	chr12:55926852-55927051	0	0	0	0	0	0	0	0	0	0	0	1	0	0	1	1
CD14-positive monocyte	12.485696	12.486082	393123	393236	TRUE	FALSE	225395	225318	chr10:127626529-127626728	chr10:127576705-127576904	CA-CTCF	dELS	12.485696	12.486082	chr12:57124352-57124551	chr12:57175612-57175811	0	0	0	0	0	0	0	0	1	1	0	0	0	0	0	0
CD14-positive monocyte	12.485696	12.486083	393123	393237	TRUE	FALSE	225395	225317;225318	chr10:127626529-127626728	chr10:127576599-127576798	CA-CTCF	dELS	12.485696	12.486083	chr12:57124352-57124551	chr12:57175752-57175951	0	0	0	0	0	0	0	0	1	1	0	0	0	0	0	0
CD14-positive monocyte	12.485696	12.486084	393123	393238	TRUE	TRUE	225395	225317	chr10:127626529-127626728	chr10:127576416-127576615	CA-CTCF	dELS	12.485696	12.486084	chr12:57124352-57124551	chr12:57175932-57176131	0	0	0	0	0	0	0	0	1	1	0	0	0	0	0	0
CD14-positive monocyte	12.7318682	12.73543	415760	416225	FALSE	TRUE	201668	201120	chr10:95417949-95418148	chr10:94991564-94991763	pELS	dELS	12.7318682	12.73543	chr12:93569692-93569891	chr12:94102312-94102511	0	1	0	0	0	0	0	0	1	1	0	0	0	1	0	1
CD14-positive monocyte	12.833694	12.8346751	426908	427061	FALSE	TRUE	1323133	1323256	chr5:113853698-113853897	chr5:113954561-113954760	non-cCRE	dELS	12.833694	12.8346751	chr12:108663832-108664031	chr12:108803592-108803791	0	1	0	0	0	0	0	0	0	1	1	1	0	0	0	1
CD14-positive monocyte	12.833695	12.8346751	426909	427061	FALSE	TRUE	NA	1323256	chr5:113853735-113853934	chr5:113954561-113954760	non-cCRE	dELS	12.833695	12.8346751	chr12:108663872-108664071	chr12:108803592-108803791	0	1	0	0	0	0	0	0	0	1	1	1	0	0	0	1
CD14-positive monocyte	12.841482	12.84174	427762	427799	FALSE	TRUE	1323949	1323983	chr5:114639249-114639448	chr5:114667618-114667817	CA-H3K4me3	dELS	12.841482	12.84174	chr12:109805132-109805331	chr12:109845372-109845571	1	0	0	0	0	0	0	0	0	1	0	0	0	0	0	1
CD14-positive monocyte	12.8522625	12.8522797	428737	428754	TRUE	FALSE	1331015	1331004	chr5:121842940-121843139	chr5:121837612-121837811	dELS	pELS	12.8522625	12.8522797	chr12:111397032-111397231	chr12:111404882-111405081	0	1	0	0	0	0	0	0	1	0	0	0	0	0	1	0
CD14-positive monocyte	12.8522632	12.8522797	428738	428754	TRUE	FALSE	1331015	1331004	chr5:121842835-121843034	chr5:121837612-121837811	dELS	pELS	12.8522632	12.8522797	chr12:111397152-111397351	chr12:111404882-111405081	0	1	0	0	0	0	0	0	1	0	0	0	0	0	1	0
CD14-positive monocyte	12.8522625	12.8522803	428737	428755	TRUE	FALSE	1331015	NA	chr5:121842940-121843139	chr5:121837376-121837575	dELS	pELS	12.8522625	12.8522803	chr12:111397032-111397231	chr12:111405132-111405331	0	1	0	0	0	0	0	0	1	0	0	0	0	0	1	0
CD14-positive monocyte	12.8522632	12.8522803	428738	428755	TRUE	FALSE	1331015	NA	chr5:121842835-121843034	chr5:121837376-121837575	dELS	pELS	12.8522632	12.8522803	chr12:111397152-111397351	chr12:111405132-111405331	0	1	0	0	0	0	0	0	1	0	0	0	0	0	1	0
CD14-positive monocyte	12.8522625	12.8522808	428737	428756	TRUE	FALSE	1331015	NA	chr5:121842940-121843139	chr5:121837263-121837462	dELS	pELS	12.8522625	12.8522808	chr12:111397032-111397231	chr12:111405249-111405448	0	1	0	1	0	0	0	0	1	0	0	0	0	0	1	0
CD14-positive monocyte	12.8522632	12.8522808	428738	428756	TRUE	FALSE	1331015	NA	chr5:121842835-121843034	chr5:121837263-121837462	dELS	pELS	12.8522632	12.8522808	chr12:111397152-111397351	chr12:111405249-111405448	0	1	0	1	0	0	0	0	1	0	0	0	0	0	1	0
CD14-positive monocyte	12.920692	12.921264	435397	435466	TRUE	FALSE	1332336	1332396	chr5:122968449-122968648	chr5:123014883-123015082	dELS	PLS	12.920692	12.921264	chr12:121552712-121552911	chr12:121626352-121626551	0	0	0	0	0	0	0	0	1	1	0	0	0	0	0	0
CD14-positive monocyte	12.92069	12.9212652	435396	435468	FALSE	TRUE	1332335;1332336	1332397;1332398	chr5:122968282-122968481	chr5:123015287-123015486	dELS	PLS	12.92069	12.9212652	chr12:121552232-121552431	chr12:121626772-121626971	1	0	0	1	0	0	0	0	0	0	0	0	0	0	0	0
CD14-positive monocyte	12.920692	12.9212652	435397	435468	TRUE	TRUE	1332336	1332397;1332398	chr5:122968449-122968648	chr5:123015287-123015486	dELS	PLS	12.920692	12.9212652	chr12:121552712-121552911	chr12:121626772-121626971	0	0	0	1	0	0	0	0	1	0	0	0	0	0	0	0
CD14-positive monocyte	12.9222632	12.9222975	435574	435606	TRUE	FALSE	1332512	1332539	chr5:123117354-123117553	chr5:123132538-123132737	dELS	PLS	12.9222632	12.9222975	chr12:121776232-121776431	chr12:121793804-121794003	0	1	0	0	0	0	0	0	1	0	0	0	0	0	0	0
CD14-positive monocyte	12.9222632	12.9222981	435574	435607	TRUE	FALSE	1332512	1332539	chr5:123117354-123117553	chr5:123132652-123132851	dELS	PLS	12.9222632	12.9222981	chr12:121776232-121776431	chr12:121793932-121794131	0	1	0	0	0	0	0	0	1	0	0	0	0	0	0	0
CD14-positive monocyte	12.9222632	12.9222986	435574	435608	TRUE	TRUE	1332512	1332540	chr5:123117354-123117553	chr5:123132914-123133113	dELS	pELS	12.9222632	12.9222986	chr12:121776232-121776431	chr12:121794272-121794471	0	0	0	0	0	0	0	0	1	1	0	0	0	0	0	0
CD14-positive monocyte	12.9222639	12.9222986	435575	435608	FALSE	TRUE	NA	1332540	chr5:123117635-123117834	chr5:123132914-123133113	dELS	pELS	12.9222639	12.9222986	chr12:121776552-121776751	chr12:121794272-121794471	1	0	0	0	0	0	0	0	0	1	0	0	0	0	0	0
CD14-positive monocyte	12.9222632	12.9222992	435574	435609	TRUE	FALSE	1332512	1332540;1332541	chr5:123117354-123117553	chr5:123133096-123133295	dELS	pELS	12.9222632	12.9222992	chr12:121776232-121776431	chr12:121794502-121794701	0	0	0	0	0	0	0	0	1	0	0	0	0	1	0	0
CD14-positive monocyte	12.9222632	12.9224737	435574	435674	TRUE	FALSE	1332512	NA	chr5:123117354-123117553	chr5:123149164-123149363	dELS	non-cCRE	12.9222632	12.9224737	chr12:121776232-121776431	chr12:121811472-121811671	0	0	0	0	0	0	0	0	1	1	0	1	0	1	0	1
CD14-positive monocyte	12.9222632	12.9224742	435574	435675	TRUE	FALSE	1332512	1332572	chr5:123117354-123117553	chr5:123149369-123149568	dELS	dELS	12.9222632	12.9224742	chr12:121776232-121776431	chr12:121811712-121811911	0	0	0	0	0	0	0	0	1	1	0	1	0	1	0	1
CD14-positive monocyte	12.9222632	12.9224748	435574	435676	TRUE	TRUE	1332512	1332573	chr5:123117354-123117553	chr5:123149727-123149926	dELS	dELS	12.9222632	12.9224748	chr12:121776232-121776431	chr12:121812032-121812231	0	0	0	0	0	0	0	0	1	1	0	1	0	1	0	1
CD14-positive monocyte	12.9222632	12.9224753	435574	435677	TRUE	FALSE	1332512	1332574	chr5:123117354-123117553	chr5:123149989-123150188	dELS	dELS	12.9222632	12.9224753	chr12:121776232-121776431	chr12:121812292-121812491	0	0	0	0	0	0	0	0	1	1	0	1	0	1	0	1
CD14-positive monocyte	12.9222639	12.9224748	435575	435676	FALSE	TRUE	NA	1332573	chr5:123117635-123117834	chr5:123149727-123149926	dELS	dELS	12.9222639	12.9224748	chr12:121776552-121776751	chr12:121812032-121812231	1	0	0	0	0	0	0	0	0	1	0	1	0	1	0	1
CD14-positive monocyte	12.922303	12.922431	435611	435642	TRUE	FALSE	1332542	1332558	chr5:123133475-123133674	chr5:123141259-123141458	pELS	PLS	12.922303	12.922431	chr12:121794992-121795191	chr12:121803112-121803311	0	1	0	0	0	0	0	0	1	0	0	1	0	0	0	0
CD14-positive monocyte	12.922303	12.922435	435611	435643	TRUE	FALSE	1332542	1332559	chr5:123133475-123133674	chr5:123141554-123141753	pELS	PLS	12.922303	12.922435	chr12:121794992-121795191	chr12:121803372-121803571	0	0	0	0	0	0	0	0	1	0	0	1	0	0	0	0
CD14-positive monocyte	12.922303	12.9224737	435611	435674	TRUE	FALSE	1332542	NA	chr5:123133475-123133674	chr5:123149164-123149363	pELS	non-cCRE	12.922303	12.9224737	chr12:121794992-121795191	chr12:121811472-121811671	0	0	0	0	0	0	0	0	1	1	0	1	0	1	0	1
CD14-positive monocyte	12.922303	12.9224742	435611	435675	TRUE	FALSE	1332542	1332572	chr5:123133475-123133674	chr5:123149369-123149568	pELS	dELS	12.922303	12.9224742	chr12:121794992-121795191	chr12:121811712-121811911	0	0	0	0	0	0	0	0	1	1	0	1	0	1	0	1
CD14-positive monocyte	12.9222997	12.9224748	435610	435676	FALSE	TRUE	1332541	1332573	chr5:123133201-123133400	chr5:123149727-123149926	pELS	dELS	12.9222997	12.9224748	chr12:121794632-121794831	chr12:121812032-121812231	1	0	0	0	0	0	0	0	1	1	1	1	1	1	0	1
CD14-positive monocyte	12.922303	12.9224748	435611	435676	TRUE	TRUE	1332542	1332573	chr5:123133475-123133674	chr5:123149727-123149926	pELS	dELS	12.922303	12.9224748	chr12:121794992-121795191	chr12:121812032-121812231	0	0	0	0	0	0	0	0	1	1	0	1	0	1	0	1
CD14-positive monocyte	12.922307	12.9224748	435612	435676	FALSE	TRUE	1332543	1332573	chr5:123133707-123133906	chr5:123149727-123149926	PLS	dELS	12.922307	12.9224748	chr12:121795252-121795451	chr12:121812032-121812231	0	0	0	0	0	0	0	0	0	1	0	1	1	1	0	1
CD14-positive monocyte	12.922303	12.9224753	435611	435677	TRUE	FALSE	1332542	1332574	chr5:123133475-123133674	chr5:123149989-123150188	pELS	dELS	12.922303	12.9224753	chr12:121794992-121795191	chr12:121812292-121812491	0	0	0	0	0	0	0	0	1	1	0	1	0	1	0	1
CD14-positive monocyte	14.277277	14.277384	493158	493194	TRUE	FALSE	533797	533822	chr14:52008952-52009151	chr14:52019685-52019884	dELS	PLS	14.277277	14.277384	chr14:21092592-21092791	chr14:21103632-21103831	0	0	0	0	0	0	0	0	1	1	0	1	0	0	0	0
CD14-positive monocyte	14.277277	14.277386	493158	493195	TRUE	TRUE	533797	533822;533823	chr14:52008952-52009151	chr14:52019841-52020040	dELS	PLS	14.277277	14.277386	chr14:21092592-21092791	chr14:21103792-21103991	0	0	0	0	0	0	0	0	1	1	0	1	0	0	0	0
CD14-positive monocyte	14.516745	14.516953	508389	508410	TRUE	FALSE	NA	NA	chr12:69158715-69158914	chr12:69184227-69184426	pELS	PLS	14.516745	14.516953	chr14:49585992-49586191	chr14:49620832-49621031	1	0	0	0	0	0	0	0	0	0	1	0	0	0	1	1
CD14-positive monocyte	14.516753	14.516953	508390	508410	TRUE	FALSE	NA	NA	chr12:69158794-69158993	chr12:69184227-69184426	PLS	PLS	14.516753	14.516953	chr14:49586072-49586271	chr14:49620832-49621031	0	0	0	0	0	0	0	0	0	0	1	0	0	0	1	1
CD14-positive monocyte	14.516761	14.516953	508391	508410	TRUE	FALSE	NA	NA	chr12:69158924-69159123	chr12:69184227-69184426	PLS	PLS	14.516761	14.516953	chr14:49586212-49586411	chr14:49620832-49621031	0	0	0	0	0	0	0	0	0	0	1	0	0	0	1	1
CD14-positive monocyte	14.516745	14.516956	508389	508411	TRUE	FALSE	NA	369334	chr12:69158715-69158914	chr12:69184525-69184724	pELS	pELS	14.516745	14.516956	chr14:49585992-49586191	chr14:49621132-49621331	1	0	0	0	0	0	0	0	0	1	1	1	0	0	1	1
CD14-positive monocyte	14.516753	14.516956	508390	508411	TRUE	FALSE	NA	369334	chr12:69158794-69158993	chr12:69184525-69184724	PLS	pELS	14.516753	14.516956	chr14:49586072-49586271	chr14:49621132-49621331	0	0	0	0	0	0	0	0	0	1	1	1	0	0	1	1
CD14-positive monocyte	14.516761	14.516956	508391	508411	TRUE	FALSE	NA	369334	chr12:69158924-69159123	chr12:69184525-69184724	PLS	pELS	14.516761	14.516956	chr14:49586212-49586411	chr14:49621132-49621331	0	0	0	0	0	0	0	0	0	1	1	1	0	0	1	1
CD14-positive monocyte	14.604878	14.605879	516415	516485	FALSE	TRUE	373258	373412;373413	chr12:72515566-72515765	chr12:72694018-72694217	CA-CTCF	dELS	14.604878	14.605879	chr14:60064592-60064791	chr14:60184412-60184611	0	1	0	0	0	0	0	0	1	1	0	0	0	0	0	0
CD14-positive monocyte	14.643672	14.644399	519861	520061	TRUE	TRUE	376794	376919	chr12:76496413-76496612	chr12:76596441-76596640	CA-CTCF	CA-CTCF	14.643672	14.644399	chr14:64671632-64671831	chr14:64764832-64765031	1	0	0	0	0	0	0	0	1	1	0	0	0	0	0	0
CD14-positive monocyte	14.7326687	14.732727	529499	529533	TRUE	FALSE	NA	385996;385997	chr12:85455280-85455479	chr12:85471908-85472107	dELS	pELS	14.7326687	14.732727	chr14:75259052-75259251	chr14:75276832-75277031	0	1	0	0	0	0	0	0	1	1	1	0	0	0	1	0
CD14-positive monocyte	14.7326704	14.732727	529502	529533	TRUE	FALSE	NA	385996;385997	chr12:85455822-85456021	chr12:85471908-85472107	dELS	pELS	14.7326704	14.732727	chr14:75259592-75259791	chr14:75276832-75277031	1	1	0	0	0	0	0	0	1	1	1	0	1	0	1	0
CD14-positive monocyte	14.7326682	14.732731	529498	529534	FALSE	TRUE	NA	385997	chr12:85455079-85455278	chr12:85472153-85472352	dELS	pELS	14.7326682	14.732731	chr14:75258864-75259063	chr14:75277072-75277271	1	0	0	1	0	0	0	0	1	1	1	0	0	0	1	0
CD14-positive monocyte	14.7326687	14.732731	529499	529534	TRUE	TRUE	NA	385997	chr12:85455280-85455479	chr12:85472153-85472352	dELS	pELS	14.7326687	14.732731	chr14:75259052-75259251	chr14:75277072-75277271	0	0	0	1	0	0	0	0	1	1	1	0	0	0	1	0
CD14-positive monocyte	14.7326693	14.732731	529500	529534	FALSE	TRUE	NA	385997	chr12:85455495-85455694	chr12:85472153-85472352	dELS	pELS	14.7326693	14.732731	chr14:75259268-75259467	chr14:75277072-75277271	1	0	0	1	0	0	0	0	1	1	1	0	0	0	1	0
CD14-positive monocyte	14.7326698	14.732731	529501	529534	FALSE	TRUE	NA	385997	chr12:85455565-85455764	chr12:85472153-85472352	non-cCRE	pELS	14.7326698	14.732731	chr14:75259338-75259537	chr14:75277072-75277271	1	0	0	1	0	0	0	0	1	1	1	0	0	0	1	0
CD14-positive monocyte	14.7326704	14.732731	529502	529534	TRUE	TRUE	NA	385997	chr12:85455822-85456021	chr12:85472153-85472352	dELS	pELS	14.7326704	14.732731	chr14:75259592-75259791	chr14:75277072-75277271	1	0	0	1	0	0	0	0	1	1	1	0	1	0	1	0
CD14-positive monocyte	14.7326687	14.7328853	529499	529586	TRUE	FALSE	NA	386029	chr12:85455280-85455479	chr12:85489131-85489330	dELS	dELS	14.7326687	14.7328853	chr14:75259052-75259251	chr14:75297252-75297451	0	0	0	1	0	0	0	0	1	0	1	0	0	0	1	0
CD14-positive monocyte	14.7326704	14.7328853	529502	529586	TRUE	FALSE	NA	386029	chr12:85455822-85456021	chr12:85489131-85489330	dELS	dELS	14.7326704	14.7328853	chr14:75259592-75259791	chr14:75297252-75297451	1	0	0	1	0	0	0	0	1	0	1	0	1	0	1	0
CD14-positive monocyte	14.7326687	14.732886	529499	529587	TRUE	FALSE	NA	386029	chr12:85455280-85455479	chr12:85489348-85489547	dELS	dELS	14.7326687	14.732886	chr14:75259052-75259251	chr14:75297472-75297671	0	1	0	0	0	0	0	0	1	0	1	0	0	0	1	0
CD14-positive monocyte	14.7326704	14.732886	529502	529587	TRUE	FALSE	NA	386029	chr12:85455822-85456021	chr12:85489348-85489547	dELS	dELS	14.7326704	14.732886	chr14:75259592-75259791	chr14:75297472-75297671	1	1	0	0	0	0	0	0	1	0	1	0	1	0	1	0
CD14-positive monocyte	14.735231	14.7358795	529941	530020	TRUE	TRUE	386322	386433	chr12:85745835-85746034	chr12:85818548-85818747	pELS	dELS	14.735231	14.7358795	chr14:75577792-75577991	chr14:75654212-75654411	0	0	0	0	0	0	0	0	1	1	0	0	0	0	0	0
CD14-positive monocyte	14.856262	14.85856	540041	540179	TRUE	TRUE	394807	395076	chr12:99900085-99900284	chr12:100106399-100106598	CA-CTCF	CA-H3K4me3	14.856262	14.85856	chr14:89973332-89973531	chr14:90235432-90235631	0	0	0	0	0	0	0	0	1	1	0	0	0	0	0	1
CD14-positive monocyte	14.982414	14.983311	552731	552797	TRUE	TRUE	407307	407417;407418	chr12:112800572-112800771	chr12:112873650-112873849	CA-CTCF	PLS	14.982414	14.983311	chr14:104976212-104976411	chr14:105086872-105087071	0	1	0	0	0	0	0	0	1	1	0	0	0	0	0	0
CD14-positive monocyte	14.982414	14.983314	552731	552798	TRUE	FALSE	407307	407418	chr12:112800572-112800771	chr12:112873883-112874082	CA-CTCF	pELS	14.982414	14.983314	chr14:104976212-104976411	chr14:105087114-105087313	0	0	0	0	0	0	0	0	1	1	0	0	0	1	0	1
CD14-positive monocyte	14.982414	14.983317	552731	552799	TRUE	FALSE	407307	407418	chr12:112800572-112800771	chr12:112873962-112874161	CA-CTCF	pELS	14.982414	14.983317	chr14:104976212-104976411	chr14:105087252-105087451	0	0	0	0	0	0	0	0	1	0	0	0	0	0	0	1
CD14-positive monocyte	15.453404	15.455397	563996	564302	TRUE	TRUE	984765	985006	chr2:118487038-118487237	chr2:118695753-118695952	CA-H3K4me3	CA-CTCF	15.453404	15.455397	chr15:40045172-40045371	chr15:40274772-40274971	0	1	0	0	0	0	0	0	1	1	0	0	1	0	1	0
CD14-positive monocyte	15.455441	15.456698	564315	564601	FALSE	TRUE	985015	985270	chr2:118699950-118700149	chr2:118883468-118883667	dELS	dELS	15.455441	15.456698	chr15:40279212-40279411	chr15:40421992-40422191	0	0	0	0	0	0	0	0	1	1	0	0	1	0	0	1
CD14-positive monocyte	15.4558828	15.455931	564416	564461	FALSE	TRUE	985075	985099	chr2:118748158-118748357	chr2:118759925-118760124	dELS	dELS	15.4558828	15.455931	chr15:40326052-40326251	chr15:40338112-40338311	0	1	0	0	0	0	0	0	0	1	0	0	1	0	0	0
CD14-positive monocyte	15.455999	15.456695	564482	564599	TRUE	FALSE	985111	985269	chr2:118764605-118764804	chr2:118883049-118883248	pELS	dELS	15.455999	15.456695	chr15:40344652-40344851	chr15:40421602-40421801	0	0	0	0	0	0	0	0	1	1	0	0	0	1	0	1
CD14-positive monocyte	15.455999	15.456696	564482	564600	TRUE	FALSE	985111	NA	chr2:118764605-118764804	chr2:118883207-118883406	pELS	dELS	15.455999	15.456696	chr15:40344652-40344851	chr15:40421740-40421939	0	0	0	0	0	0	0	0	1	1	0	0	0	1	0	1
CD14-positive monocyte	15.455999	15.456698	564482	564601	TRUE	TRUE	985111	985270	chr2:118764605-118764804	chr2:118883468-118883667	pELS	dELS	15.455999	15.456698	chr15:40344652-40344851	chr15:40421992-40422191	0	0	0	0	0	0	0	0	1	1	0	0	0	0	0	1
CD14-positive monocyte	15.456241	15.456695	564547	564599	TRUE	FALSE	985145	985269	chr2:118790693-118790892	chr2:118883049-118883248	dELS	dELS	15.456241	15.456695	chr15:40368152-40368351	chr15:40421602-40421801	0	0	0	0	0	0	0	0	1	1	0	0	0	1	0	1
CD14-positive monocyte	15.456241	15.456696	564547	564600	TRUE	FALSE	985145	NA	chr2:118790693-118790892	chr2:118883207-118883406	dELS	dELS	15.456241	15.456696	chr15:40368152-40368351	chr15:40421740-40421939	0	0	0	0	0	0	0	0	1	1	0	0	0	1	0	1
CD14-positive monocyte	15.456241	15.456698	564547	564601	TRUE	TRUE	985145	985270	chr2:118790693-118790892	chr2:118883468-118883667	dELS	dELS	15.456241	15.456698	chr15:40368152-40368351	chr15:40421992-40422191	0	0	0	0	0	0	0	0	1	1	0	0	0	0	0	1
CD14-positive monocyte	15.605955	15.607627	574874	575083	TRUE	TRUE	1705939	1705781	chr9:71806502-71806701	chr9:71646195-71646394	dELS	dELS	15.605955	15.607627	chr15:57340772-57340971	chr15:57527572-57527771	0	0	0	0	0	0	0	0	1	1	0	0	0	0	0	0
CD14-positive monocyte	15.605959	15.607627	574875	575083	FALSE	TRUE	1705938;1705939	1705781	chr9:71806374-71806573	chr9:71646195-71646394	dELS	dELS	15.605959	15.607627	chr15:57340942-57341141	chr15:57527572-57527771	0	0	0	0	0	0	0	0	1	1	0	0	0	0	0	0
CD14-positive monocyte	15.605955	15.607631	574874	575084	TRUE	TRUE	1705939	1705781	chr9:71806502-71806701	chr9:71646125-71646324	dELS	dELS	15.605955	15.607631	chr15:57340772-57340971	chr15:57527652-57527851	0	1	0	0	0	0	0	0	1	1	0	0	0	0	0	0
CD14-positive monocyte	15.605959	15.607631	574875	575084	FALSE	TRUE	1705938;1705939	1705781	chr9:71806374-71806573	chr9:71646125-71646324	dELS	dELS	15.605959	15.607631	chr15:57340942-57341141	chr15:57527652-57527851	0	1	0	0	0	0	0	0	1	1	0	0	0	0	0	0
CD14-positive monocyte	15.690607	15.691723	583525	583650	FALSE	TRUE	1697769	1697689	chr9:63844416-63844615	chr9:63757502-63757701	CA-CTCF	pELS	15.690607	15.691723	chr15:66946561-66946760	chr15:67066132-67066331	0	0	0	0	0	0	0	0	1	0	0	1	0	0	0	1
CD14-positive monocyte	15.690611	15.691723	583526	583650	FALSE	TRUE	1697769	1697689	chr9:63844377-63844576	chr9:63757502-63757701	CA-CTCF	pELS	15.690611	15.691723	chr15:66946617-66946816	chr15:67066132-67066331	0	0	0	0	0	0	0	0	1	0	0	1	0	0	0	1
CD14-positive monocyte	15.690615	15.691723	583527	583650	TRUE	TRUE	1697769	1697689	chr9:63844225-63844424	chr9:63757502-63757701	CA-CTCF	pELS	15.690615	15.691723	chr15:66946792-66946991	chr15:67066132-67066331	0	0	0	0	0	0	0	0	1	0	0	1	0	0	0	1
CD14-positive monocyte	15.690607	15.691727	583525	583651	FALSE	TRUE	1697769	1697689	chr9:63844416-63844615	chr9:63757328-63757527	CA-CTCF	pELS	15.690607	15.691727	chr15:66946561-66946760	chr15:67066312-67066511	0	0	0	0	0	0	0	0	1	0	0	1	0	0	0	1
CD14-positive monocyte	15.690611	15.691727	583526	583651	FALSE	TRUE	1697769	1697689	chr9:63844377-63844576	chr9:63757328-63757527	CA-CTCF	pELS	15.690611	15.691727	chr15:66946617-66946816	chr15:67066312-67066511	0	0	0	0	0	0	0	0	1	0	0	1	0	0	0	1
CD14-positive monocyte	15.690615	15.691727	583527	583651	TRUE	TRUE	1697769	1697689	chr9:63844225-63844424	chr9:63757328-63757527	CA-CTCF	pELS	15.690615	15.691727	chr15:66946792-66946991	chr15:67066312-67066511	0	0	0	0	0	0	0	0	1	0	0	1	0	0	0	1
CD14-positive monocyte	15.690607	15.691731	583525	583652	FALSE	TRUE	1697769	1697689	chr9:63844416-63844615	chr9:63757273-63757472	CA-CTCF	pELS	15.690607	15.691731	chr15:66946561-66946760	chr15:67066412-67066611	0	0	0	0	0	0	0	0	1	0	0	0	0	0	0	1
CD14-positive monocyte	15.690611	15.691731	583526	583652	FALSE	TRUE	1697769	1697689	chr9:63844377-63844576	chr9:63757273-63757472	CA-CTCF	pELS	15.690611	15.691731	chr15:66946617-66946816	chr15:67066412-67066611	0	0	0	0	0	0	0	0	1	0	0	0	0	0	0	1
CD14-positive monocyte	15.690615	15.691731	583527	583652	TRUE	TRUE	1697769	1697689	chr9:63844225-63844424	chr9:63757273-63757472	CA-CTCF	pELS	15.690615	15.691731	chr15:66946792-66946991	chr15:67066412-67066611	0	0	0	0	0	0	0	0	1	0	0	0	0	0	0	1
CD14-positive monocyte	15.76784	15.76883	592045	592231	TRUE	TRUE	1690230	1688693	chr9:56891489-56891688	chr9:55110574-55110773	CA-H3K4me3	CA-CTCF	15.76784	15.76883	chr15:75683812-75684011	chr15:75802152-75802351	0	0	0	0	0	0	0	0	1	1	0	0	0	0	0	1
CD14-positive monocyte	15.76784	15.768839	592045	592232	TRUE	FALSE	1690230	1688693	chr9:56891489-56891688	chr9:55110774-55110973	CA-H3K4me3	CA-CTCF	15.76784	15.768839	chr15:75683812-75684011	chr15:75802412-75802611	0	0	0	0	0	0	0	0	1	1	0	0	0	0	0	0
CD14-positive monocyte	15.81889	15.823939	597465	597894	FALSE	TRUE	1510601	1510107	chr7:83489760-83489959	chr7:82865757-82865956	CA-CTCF	pELS	15.81889	15.823939	chr15:81480832-81481031	chr15:82047472-82047671	0	0	0	0	0	0	0	0	1	0	0	0	0	0	0	1
CD14-positive monocyte	15.888326	15.88889	603479	603656	TRUE	FALSE	1506459	1506563	chr7:79496111-79496310	chr7:79563799-79563998	dELS	CA-CTCF	15.888326	15.88889	chr15:89358712-89358911	chr15:89430772-89430971	0	0	0	0	0	0	0	0	1	1	0	0	0	0	1	1
CD14-positive monocyte	15.930875	15.932289	607832	607958	TRUE	TRUE	1500979	1500881	chr7:72362807-72363006	chr7:72240145-72240344	CA-CTCF	CA-CTCF	15.930875	15.932289	chr15:94164312-94164511	chr15:94324292-94324491	0	0	0	0	0	0	0	0	1	1	0	0	0	0	0	0
CD14-positive monocyte	15.930876	15.932289	607833	607958	FALSE	TRUE	1500978;1500979	1500881	chr7:72362668-72362867	chr7:72240145-72240344	CA-CTCF	CA-CTCF	15.930876	15.932289	chr15:94164452-94164651	chr15:94324292-94324491	0	0	0	0	0	0	0	0	1	1	0	0	0	0	0	0
CD14-positive monocyte	15.9918873	15.993367	614138	614335	TRUE	FALSE	1495965	1495721	chr7:66250340-66250539	chr7:66109014-66109213	dELS	pELS	15.9918873	15.993367	chr15:101088632-101088831	chr15:101252312-101252511	0	0	0	0	0	0	0	0	1	1	0	0	0	0	1	1
CD14-positive monocyte	15.991888	15.993367	614139	614335	TRUE	FALSE	1495965	1495721	chr7:66250133-66250332	chr7:66109014-66109213	dELS	pELS	15.991888	15.993367	chr15:101088872-101089071	chr15:101252312-101252511	0	0	0	0	0	0	0	0	1	1	0	0	0	0	1	1
CD14-positive monocyte	15.9918873	15.99337	614138	614336	TRUE	FALSE	1495965	1495720;1495721	chr7:66250340-66250539	chr7:66108774-66108973	dELS	pELS	15.9918873	15.99337	chr15:101088632-101088831	chr15:101252532-101252731	0	0	0	0	0	0	0	0	1	0	0	0	0	0	1	1
CD14-positive monocyte	15.991888	15.99337	614139	614336	TRUE	FALSE	1495965	1495720;1495721	chr7:66250133-66250332	chr7:66108774-66108973	dELS	pELS	15.991888	15.99337	chr15:101088872-101089071	chr15:101252532-101252731	0	0	0	0	0	0	0	0	1	0	0	0	0	0	1	1
CD14-positive monocyte	16.142831	16.14329	618938	619010	TRUE	TRUE	655970	656026	chr16:4568004-4568203	chr16:4607902-4608101	CA-CTCF	dELS	16.142831	16.14329	chr16:4288492-4288691	chr16:4330372-4330571	0	0	0	0	0	0	0	0	1	1	0	0	0	0	1	0
CD14-positive monocyte	16.294484	16.294811	627187	627218	TRUE	FALSE	1535102	1535124	chr7:118712409-118712608	chr7:118740545-118740744	PLS	pELS	16.294484	16.294811	chr16:19523752-19523951	chr16:19555452-19555651	0	0	0	0	0	0	0	0	1	1	0	0	0	0	0	0
CD14-positive monocyte	16.294489	16.294811	627189	627218	TRUE	FALSE	1535103;1535104	1535124	chr7:118712672-118712871	chr7:118740545-118740744	pELS	pELS	16.294489	16.294811	chr16:19524012-19524211	chr16:19555452-19555651	0	0	0	0	0	0	0	0	0	1	0	0	0	0	1	0
CD14-positive monocyte	16.399784	16.400073	633686	633718	TRUE	FALSE	1542056	1542022	chr7:126779996-126780195	chr7:126759883-126760082	pELS	pELS	16.399784	16.400073	chr16:30092632-30092831	chr16:30122710-30122909	0	0	0	1	0	0	0	0	1	0	0	0	0	0	0	0
CD14-positive monocyte	16.404125	16.404945	633976	634024	FALSE	TRUE	NA	1542895	chr7:127345815-127346014	chr7:127448729-127448928	PLS	PLS	16.404125	16.404945	chr16:30527012-30527211	chr16:30609912-30610111	0	0	0	0	0	0	0	0	1	0	1	1	0	0	1	1
CD14-positive monocyte	16.404128	16.404945	633977	634024	FALSE	TRUE	1542742	1542895	chr7:127346087-127346286	chr7:127448729-127448928	pELS	PLS	16.404128	16.404945	chr16:30527332-30527531	chr16:30609912-30610111	0	0	0	0	0	0	0	0	1	0	0	1	0	0	0	1
CD14-positive monocyte	16.404132	16.404945	633978	634024	FALSE	TRUE	1542742;1542743	1542895	chr7:127346208-127346407	chr7:127448729-127448928	pELS	PLS	16.404132	16.404945	chr16:30527492-30527691	chr16:30609912-30610111	0	0	0	0	0	0	0	0	1	0	1	1	0	0	0	1
CD14-positive monocyte	16.404135	16.404945	633979	634024	FALSE	TRUE	1542743;1542744	1542895	chr7:127346345-127346544	chr7:127448729-127448928	pELS	PLS	16.404135	16.404945	chr16:30527632-30527831	chr16:30609912-30610111	0	0	0	0	0	0	0	0	1	0	1	1	0	0	0	1
CD14-positive monocyte	16.404125	16.404953	633976	634026	FALSE	TRUE	NA	NA	chr7:127345815-127346014	chr7:127448833-127449032	PLS	PLS	16.404125	16.404953	chr16:30527012-30527211	chr16:30610072-30610271	0	0	0	0	0	0	0	0	1	0	1	1	0	0	1	1
CD14-positive monocyte	16.404128	16.404953	633977	634026	FALSE	TRUE	1542742	NA	chr7:127346087-127346286	chr7:127448833-127449032	pELS	PLS	16.404128	16.404953	chr16:30527332-30527531	chr16:30610072-30610271	0	0	0	0	0	0	0	0	1	0	0	1	0	0	0	1
CD14-positive monocyte	16.404132	16.404953	633978	634026	FALSE	TRUE	1542742;1542743	NA	chr7:127346208-127346407	chr7:127448833-127449032	pELS	PLS	16.404132	16.404953	chr16:30527492-30527691	chr16:30610072-30610271	0	0	0	0	0	0	0	0	1	0	1	1	0	0	0	1
CD14-positive monocyte	16.404135	16.404953	633979	634026	FALSE	TRUE	1542743;1542744	NA	chr7:127346345-127346544	chr7:127448833-127449032	pELS	PLS	16.404135	16.404953	chr16:30527632-30527831	chr16:30610072-30610271	0	0	0	0	0	0	0	0	1	0	1	1	0	0	0	1
CD14-positive monocyte	16.628938	16.629226	640286	640303	TRUE	FALSE	1619909	1619940	chr8:90876452-90876651	chr8:90907742-90907941	PLS	pELS	16.628938	16.629226	chr16:53098992-53099191	chr16:53130012-53130211	1	0	0	0	0	0	0	0	0	0	0	1	1	0	0	1
CD14-positive monocyte	16.628938	16.629231	640286	640304	TRUE	FALSE	1619909	1619941	chr8:90876452-90876651	chr8:90908001-90908200	PLS	pELS	16.628938	16.629231	chr16:53098992-53099191	chr16:53130332-53130531	1	0	0	0	0	0	0	0	0	1	0	1	1	0	0	1
CD14-positive monocyte	16.673507	16.674262	644632	644752	TRUE	TRUE	1623884	1623981	chr8:94942699-94942898	chr8:95001775-95001974	CA-CTCF	dELS	16.673507	16.674262	chr16:57576472-57576671	chr16:57649112-57649311	0	0	0	0	0	0	0	0	1	1	0	0	0	0	0	0
CD14-positive monocyte	16.673511	16.674262	644633	644752	TRUE	TRUE	1623884	1623981	chr8:94942791-94942990	chr8:95001775-95001974	CA-CTCF	dELS	16.673511	16.674262	chr16:57576572-57576771	chr16:57649112-57649311	0	0	0	0	0	0	0	0	1	1	0	0	0	0	0	0
CD14-positive monocyte	16.675324	16.677759	644881	645157	TRUE	TRUE	1624080	1624294	chr8:95099091-95099290	chr8:95331891-95332090	CA-CTCF	PLS	16.675324	16.677759	chr16:57757292-57757491	chr16:58000832-58001031	0	0	0	0	0	0	0	0	1	0	0	0	0	0	0	1
CD14-positive monocyte	16.675324	16.677761	644881	645158	TRUE	FALSE	1624080	1624294;1624295	chr8:95099091-95099290	chr8:95331971-95332170	CA-CTCF	PLS	16.675324	16.677761	chr16:57757292-57757491	chr16:58000932-58001131	0	0	0	0	0	0	0	0	1	0	0	1	0	0	0	1
CD14-positive monocyte	16.772826	16.773796	651706	651764	FALSE	TRUE	1629857	1629921	chr8:105622299-105622498	chr8:105685801-105686000	dELS	pELS	16.772826	16.773796	chr16:67546852-67547051	chr16:67644752-67644951	0	1	0	0	0	0	0	0	1	0	1	0	0	0	0	0
CD14-positive monocyte	16.776181	16.777995	652053	652261	TRUE	TRUE	1630117	1630295	chr8:105892508-105892707	chr8:106040345-106040544	CA-CTCF	dELS	16.776181	16.777995	chr16:67883792-67883991	chr16:68064792-68064991	0	0	0	0	0	0	0	0	1	1	0	0	0	0	0	0
CD14-positive monocyte	16.77728	16.777559	652217	652238	TRUE	FALSE	1630236	1630271	chr8:105990990-105991189	chr8:106010854-106011053	pELS	pELS	16.77728	16.777559	chr16:67993352-67993551	chr16:68022632-68022831	1	0	0	0	0	0	0	0	1	0	0	0	0	0	0	1
CD14-positive monocyte	16.77728	16.777564	652217	652239	TRUE	FALSE	1630236	1630271;1630272	chr8:105990990-105991189	chr8:106011014-106011213	pELS	non-cCRE	16.77728	16.777564	chr16:67993352-67993551	chr16:68022792-68022991	1	0	0	0	0	0	0	0	1	0	0	0	0	0	0	1
CD14-positive monocyte	16.77728	16.77757	652217	652240	TRUE	FALSE	1630236	1630272	chr8:105990990-105991189	chr8:106011134-106011333	pELS	PLS	16.77728	16.77757	chr16:67993352-67993551	chr16:68022912-68023111	1	0	0	0	0	0	0	0	1	0	0	0	0	0	0	1
CD14-positive monocyte	16.77728	16.777575	652217	652241	TRUE	FALSE	1630236	1630273	chr8:105990990-105991189	chr8:106011375-106011574	pELS	PLS	16.77728	16.777575	chr16:67993352-67993551	chr16:68023152-68023351	1	0	0	0	0	0	0	0	1	0	0	0	0	0	0	1
CD14-positive monocyte	16.77728	16.777759	652217	652248	TRUE	FALSE	1630236	1630278	chr8:105990990-105991189	chr8:106017248-106017447	pELS	dELS	16.77728	16.777759	chr16:67993352-67993551	chr16:68039872-68040071	1	1	0	0	0	0	0	0	1	0	0	0	0	0	0	0
CD14-positive monocyte	16.77728	16.777768	652217	652249	TRUE	FALSE	1630236	NA	chr8:105990990-105991189	chr8:106022398-106022597	pELS	CA-CTCF	16.77728	16.777768	chr16:67993352-67993551	chr16:68040432-68040631	1	0	0	0	0	0	0	0	1	1	0	0	0	0	0	0
CD14-positive monocyte	16.779732	16.780635	652385	652491	FALSE	TRUE	1630389	1630473	chr8:106137814-106138013	chr8:106226716-106226915	pELS	CA-CTCF	16.779732	16.780635	chr16:68237152-68237351	chr16:68328692-68328891	0	0	1	0	0	0	0	0	0	1	0	0	0	0	0	0
CD14-positive monocyte	16.779735	16.780635	652386	652491	FALSE	TRUE	1630389;1630390	1630473	chr8:106137988-106138187	chr8:106226716-106226915	pELS	CA-CTCF	16.779735	16.780635	chr16:68237340-68237539	chr16:68328692-68328891	0	0	1	0	0	0	0	0	0	1	0	0	0	0	0	0
CD14-positive monocyte	16.779993	16.780635	652430	652491	FALSE	TRUE	1630427	1630473	chr8:106169071-106169270	chr8:106226716-106226915	pELS	CA-CTCF	16.779993	16.780635	chr16:68264692-68264891	chr16:68328692-68328891	0	0	0	0	0	0	0	0	0	1	0	0	0	0	1	0
CD14-positive monocyte	16.779998	16.780635	652431	652491	FALSE	TRUE	1630427	1630473	chr8:106169265-106169464	chr8:106226716-106226915	pELS	CA-CTCF	16.779998	16.780635	chr16:68264852-68265051	chr16:68328692-68328891	0	0	0	0	0	0	0	0	0	1	0	0	0	0	1	0
CD14-positive monocyte	16.98099	16.981834	667374	667482	TRUE	TRUE	1645590	1645676	chr8:122273216-122273415	chr8:122333249-122333448	dELS	dELS	16.98099	16.981834	chr16:88443072-88443271	chr16:88527532-88527731	0	0	0	0	0	0	0	0	1	1	0	0	0	0	0	0
CD14-positive monocyte	17.104555	17.10757	668928	669130	TRUE	TRUE	284886	285069	chr11:76001583-76001782	chr11:76167418-76167617	CA-H3K4me3	dELS	17.104555	17.10757	chr17:412312-412511	chr17:700492-700691	1	1	0	0	0	0	0	0	0	1	0	0	0	0	0	0
CD14-positive monocyte	17.104555	17.107575	668928	669131	TRUE	TRUE	284886	285069	chr11:76001583-76001782	chr11:76167480-76167679	CA-H3K4me3	dELS	17.104555	17.107575	chr17:412312-412511	chr17:700592-700791	1	1	0	0	0	0	0	0	0	1	0	0	0	0	0	0
CD14-positive monocyte	17.115284	17.115837	669847	669866	FALSE	TRUE	284571	NA	chr11:75732768-75732967	chr11:75679451-75679650	PLS	PLS	17.115284	17.115837	chr17:1400172-1400371	chr17:1455892-1456091	0	0	0	0	0	0	0	0	1	0	0	1	0	0	0	0
CD14-positive monocyte	17.122295	17.124398	670691	671035	FALSE	TRUE	283848	283672	chr11:75169734-75169933	chr11:74981539-74981738	pELS	dELS	17.122295	17.124398	chr17:2054492-2054691	chr17:2244832-2245031	0	1	0	0	0	0	0	0	1	1	0	0	0	0	0	0
CD14-positive monocyte	17.122302	17.124398	670693	671035	TRUE	TRUE	283847	283672	chr11:75169097-75169296	chr11:74981539-74981738	pELS	dELS	17.122302	17.124398	chr17:2054952-2055151	chr17:2244832-2245031	0	1	0	0	0	0	0	0	1	1	0	0	0	0	0	0
CD14-positive monocyte	17.142381	17.143392	672413	672546	TRUE	TRUE	282495	282419	chr11:73001112-73001311	chr11:72926627-72926826	CA-H3K4me3	CA-CTCF	17.142381	17.143392	chr17:3913932-3914131	chr17:4004672-4004871	1	0	0	0	0	0	1	0	1	1	0	0	0	1	0	0
CD14-positive monocyte	17.142386	17.143392	672414	672546	FALSE	TRUE	282494;282495	282419	chr11:73001016-73001215	chr11:72926627-72926826	CA-H3K4me3	CA-CTCF	17.142386	17.143392	chr17:3914032-3914231	chr17:4004672-4004871	1	0	0	0	0	0	1	0	1	1	0	0	0	1	0	0
CD14-positive monocyte	17.142392	17.143392	672415	672546	FALSE	TRUE	282494	282419	chr11:73000785-73000984	chr11:72926627-72926826	CA-H3K4me3	CA-CTCF	17.142392	17.143392	chr17:3914392-3914591	chr17:4004672-4004871	1	0	0	0	0	0	0	0	0	1	0	0	0	1	0	0
CD14-positive monocyte	17.142381	17.143397	672413	672547	TRUE	FALSE	282495	282419	chr11:73001112-73001311	chr11:72926450-72926649	CA-H3K4me3	CA-CTCF	17.142381	17.143397	chr17:3913932-3914131	chr17:4004813-4005012	1	0	0	0	0	0	1	0	1	1	0	0	0	1	0	0
CD14-positive monocyte	17.142381	17.143403	672413	672548	TRUE	FALSE	282495	NA	chr11:73001112-73001311	chr11:72926242-72926441	CA-H3K4me3	non-cCRE	17.142381	17.143403	chr17:3913932-3914131	chr17:4005012-4005211	1	0	0	0	0	0	1	0	1	1	0	0	0	0	0	0
CD14-positive monocyte	17.145438	17.147697	672718	672858	TRUE	TRUE	282251	282115	chr11:72737625-72737824	chr11:72570689-72570888	CA-CTCF	CA-H3K4me3	17.145438	17.147697	chr17:4199912-4200111	chr17:4413272-4413471	1	1	0	0	0	0	0	0	1	1	0	0	0	1	0	1
CD14-positive monocyte	17.150868	17.152861	673256	673461	FALSE	TRUE	280147	280323	chr11:70431709-70431908	chr11:70605283-70605482	pELS	CA-CTCF	17.150868	17.152861	chr17:4709692-4709891	chr17:4889152-4889351	0	0	0	0	0	0	0	0	0	1	0	0	1	0	0	0
CD14-positive monocyte	17.150877	17.152861	673257	673461	FALSE	TRUE	280147	280323	chr11:70431835-70432034	chr11:70605283-70605482	pELS	CA-CTCF	17.150877	17.152861	chr17:4709812-4710011	chr17:4889152-4889351	0	0	0	0	0	0	0	0	1	1	0	0	0	0	0	0
CD14-positive monocyte	17.150886	17.152861	673258	673461	TRUE	TRUE	280148	280323	chr11:70432017-70432216	chr11:70605283-70605482	pELS	CA-CTCF	17.150886	17.152861	chr17:4709972-4710171	chr17:4889152-4889351	0	0	0	0	0	0	0	0	1	1	1	0	0	0	1	0
CD14-positive monocyte	17.176375	17.177223	675437	675486	TRUE	TRUE	279872	279716	chr11:70201675-70201874	chr11:70074768-70074967	dELS	dELS	17.176375	17.177223	chr17:7052152-7052351	chr17:7136312-7136511	0	0	0	0	0	0	0	0	1	1	0	0	0	0	0	1
CD14-positive monocyte	17.181902	17.182148	676155	676204	FALSE	TRUE	279205	279174	chr11:69672885-69673084	chr11:69655493-69655692	non-cCRE	pELS	17.181902	17.182148	chr17:7572012-7572211	chr17:7589352-7589551	0	0	0	0	0	0	0	1	0	0	1	0	0	0	0	0
CD14-positive monocyte	17.181911	17.182148	676156	676204	FALSE	TRUE	279205	279174	chr11:69672761-69672960	chr11:69655493-69655692	non-cCRE	pELS	17.181911	17.182148	chr17:7572142-7572341	chr17:7589352-7589551	0	0	0	0	0	0	0	1	1	0	1	0	0	0	0	0
CD14-positive monocyte	17.184677	17.185026	676415	676526	TRUE	FALSE	278933;278934	278865	chr11:69432159-69432358	chr11:69396007-69396206	CA-CTCF	pELS	17.184677	17.185026	chr17:7822792-7822991	chr17:7857172-7857371	0	0	0	0	0	0	0	0	1	0	0	1	0	0	0	0
CD14-positive monocyte	17.184677	17.185029	676415	676527	TRUE	FALSE	278933;278934	278864;278865	chr11:69432159-69432358	chr11:69395809-69396008	CA-CTCF	PLS	17.184677	17.185029	chr17:7822792-7822991	chr17:7857348-7857547	0	0	0	0	0	0	0	0	1	0	0	1	0	0	0	1
CD14-positive monocyte	17.184677	17.185031	676415	676528	TRUE	FALSE	278933;278934	278864	chr11:69432159-69432358	chr11:69395655-69395854	CA-CTCF	PLS	17.184677	17.185031	chr17:7822792-7822991	chr17:7857512-7857711	0	0	0	0	0	0	0	0	1	1	0	1	0	0	0	0
CD14-positive monocyte	17.184802	17.184886	676442	676477	TRUE	FALSE	278917	278895	chr11:69419496-69419695	chr11:69409820-69410019	dELS	dELS	17.184802	17.184886	chr17:7834912-7835111	chr17:7843612-7843811	1	1	0	0	0	0	0	0	1	1	1	1	0	0	1	1
CD14-positive monocyte	17.184802	17.184889	676442	676478	TRUE	FALSE	278917	278894;278895	chr11:69419496-69419695	chr11:69409691-69409890	dELS	dELS	17.184802	17.184889	chr17:7834912-7835111	chr17:7843752-7843951	1	1	0	0	0	0	0	0	1	1	1	1	0	0	1	1
CD14-positive monocyte	17.184802	17.184891	676442	676479	TRUE	FALSE	278917	278894	chr11:69419496-69419695	chr11:69409505-69409704	dELS	dELS	17.184802	17.184891	chr17:7834912-7835111	chr17:7843932-7844131	1	1	0	0	0	0	0	0	1	1	1	1	0	0	1	1
CD14-positive monocyte	17.184802	17.184959	676442	676502	TRUE	FALSE	278917	278881	chr11:69419496-69419695	chr11:69401982-69402181	dELS	CA-H3K4me3	17.184802	17.184959	chr17:7834912-7835111	chr17:7851122-7851321	1	1	0	0	0	0	0	0	1	0	1	0	0	0	1	0
CD14-positive monocyte	17.184802	17.184962	676442	676503	TRUE	FALSE	278917	278880	chr11:69419496-69419695	chr11:69401881-69402080	dELS	CA-H3K4me3	17.184802	17.184962	chr17:7834912-7835111	chr17:7851232-7851431	1	1	0	0	0	0	0	0	1	0	1	0	0	0	1	0
CD14-positive monocyte	17.184802	17.184965	676442	676504	TRUE	FALSE	278917	278880	chr11:69419496-69419695	chr11:69401718-69401917	dELS	CA-H3K4me3	17.184802	17.184965	chr17:7834912-7835111	chr17:7851392-7851591	1	1	0	0	0	0	0	0	1	0	1	0	0	1	1	0
CD14-positive monocyte	17.184802	17.184968	676442	676505	TRUE	FALSE	278917	278879	chr11:69419496-69419695	chr11:69401583-69401782	dELS	PLS	17.184802	17.184968	chr17:7834912-7835111	chr17:7851532-7851731	1	1	0	0	0	0	0	0	1	0	1	1	0	1	1	0
CD14-positive monocyte	17.184802	17.184971	676442	676506	TRUE	FALSE	278917	278878;278879	chr11:69419496-69419695	chr11:69401521-69401720	dELS	PLS	17.184802	17.184971	chr17:7834912-7835111	chr17:7851592-7851791	1	1	0	0	0	0	0	0	1	0	1	0	0	1	1	0
CD14-positive monocyte	17.184802	17.188195	676442	676982	TRUE	FALSE	278917	278443;278444	chr11:69419496-69419695	chr11:69096666-69096865	dELS	pELS	17.184802	17.188195	chr17:7834912-7835111	chr17:8154692-8154891	1	0	0	1	0	0	0	0	1	0	1	0	0	0	1	0
CD14-positive monocyte	17.184802	17.188198	676442	676983	TRUE	FALSE	278917	278443	chr11:69419496-69419695	chr11:69096487-69096686	dELS	pELS	17.184802	17.188198	chr17:7834912-7835111	chr17:8154872-8155071	1	1	0	1	0	0	0	0	1	0	1	0	0	0	1	0
CD14-positive monocyte	17.265061	17.267577	682892	683193	TRUE	TRUE	272720	272493	chr11:63132551-63132750	chr11:62921603-62921802	PLS	PLS	17.265061	17.267577	chr17:15261272-15261471	chr17:15502352-15502551	1	1	1	0	0	0	1	0	0	0	0	0	0	0	0	0
CD14-positive monocyte	17.265064	17.267577	682893	683193	FALSE	TRUE	272719;272720	272493	chr11:63132419-63132618	chr11:62921603-62921802	PLS	PLS	17.265064	17.267577	chr17:15261432-15261631	chr17:15502352-15502551	1	1	1	0	0	0	1	0	0	0	0	0	0	0	0	0
CD14-positive monocyte	17.265066	17.267577	682894	683193	FALSE	TRUE	272719	272493	chr11:63132280-63132479	chr11:62921603-62921802	pELS	PLS	17.265066	17.267577	chr17:15261592-15261791	chr17:15502352-15502551	1	1	1	0	0	0	1	0	0	0	0	0	0	0	0	0
CD14-positive monocyte	17.265069	17.267577	682895	683193	FALSE	TRUE	272719	272493	chr11:63132144-63132343	chr11:62921603-62921802	pELS	PLS	17.265069	17.267577	chr17:15261706-15261905	chr17:15502352-15502551	1	1	1	0	0	0	1	0	0	0	0	0	0	0	0	0
CD14-positive monocyte	17.265071	17.267577	682896	683193	FALSE	TRUE	272718	272493	chr11:63131986-63132185	chr11:62921603-62921802	non-cCRE	PLS	17.265071	17.267577	chr17:15261872-15262071	chr17:15502352-15502551	1	1	1	0	0	0	1	0	0	0	0	0	0	0	0	0
CD14-positive monocyte	17.265061	17.267581	682892	683194	TRUE	TRUE	272720	272493	chr11:63132551-63132750	chr11:62921488-62921687	PLS	PLS	17.265061	17.267581	chr17:15261272-15261471	chr17:15502472-15502671	1	1	1	0	0	0	1	0	0	0	0	0	0	0	0	0
CD14-positive monocyte	17.265064	17.267581	682893	683194	FALSE	TRUE	272719;272720	272493	chr11:63132419-63132618	chr11:62921488-62921687	PLS	PLS	17.265064	17.267581	chr17:15261432-15261631	chr17:15502472-15502671	1	1	1	0	0	0	1	0	0	0	0	0	0	0	0	0
CD14-positive monocyte	17.265066	17.267581	682894	683194	FALSE	TRUE	272719	272493	chr11:63132280-63132479	chr11:62921488-62921687	pELS	PLS	17.265066	17.267581	chr17:15261592-15261791	chr17:15502472-15502671	1	1	1	0	0	0	1	0	0	0	0	0	0	0	0	0
CD14-positive monocyte	17.265069	17.267581	682895	683194	FALSE	TRUE	272719	272493	chr11:63132144-63132343	chr11:62921488-62921687	pELS	PLS	17.265069	17.267581	chr17:15261706-15261905	chr17:15502472-15502671	1	1	1	0	0	0	1	0	0	0	0	0	0	0	0	0
CD14-positive monocyte	17.265071	17.267581	682896	683194	FALSE	TRUE	272718	272493	chr11:63131986-63132185	chr11:62921488-62921687	non-cCRE	PLS	17.265071	17.267581	chr17:15261872-15262071	chr17:15502472-15502671	1	1	1	0	0	0	1	0	0	0	0	0	0	0	0	0
CD14-positive monocyte	17.265061	17.267584	682892	683195	TRUE	TRUE	272720	272492	chr11:63132551-63132750	chr11:62921161-62921360	PLS	pELS	17.265061	17.267584	chr17:15261272-15261471	chr17:15502852-15503051	1	1	1	1	0	0	1	0	0	1	0	0	0	0	0	0
CD14-positive monocyte	17.265064	17.267584	682893	683195	FALSE	TRUE	272719;272720	272492	chr11:63132419-63132618	chr11:62921161-62921360	PLS	pELS	17.265064	17.267584	chr17:15261432-15261631	chr17:15502852-15503051	1	1	1	1	0	0	1	0	0	1	0	0	0	0	0	0
CD14-positive monocyte	17.265066	17.267584	682894	683195	FALSE	TRUE	272719	272492	chr11:63132280-63132479	chr11:62921161-62921360	pELS	pELS	17.265066	17.267584	chr17:15261592-15261791	chr17:15502852-15503051	1	1	1	1	0	0	1	0	0	1	0	0	0	0	0	0
CD14-positive monocyte	17.265069	17.267584	682895	683195	FALSE	TRUE	272719	272492	chr11:63132144-63132343	chr11:62921161-62921360	pELS	pELS	17.265069	17.267584	chr17:15261706-15261905	chr17:15502852-15503051	1	1	1	1	0	0	1	0	0	1	0	0	0	0	0	0
CD14-positive monocyte	17.265071	17.267584	682896	683195	FALSE	TRUE	272718	272492	chr11:63131986-63132185	chr11:62921161-62921360	non-cCRE	pELS	17.265071	17.267584	chr17:15261872-15262071	chr17:15502852-15503051	1	1	1	1	0	0	1	0	0	1	0	0	0	0	0	0
CD14-positive monocyte	17.395777	17.398446	687155	687426	TRUE	FALSE	288341	288113	chr11:79214091-79214290	chr11:79030787-79030986	pELS	dELS	17.395777	17.398446	chr17:27353772-27353971	chr17:27601552-27601751	0	0	0	0	0	0	0	0	1	1	0	0	0	0	0	0
CD14-positive monocyte	17.395777	17.398449	687155	687427	TRUE	TRUE	288341	288113	chr11:79214091-79214290	chr11:79030585-79030784	pELS	dELS	17.395777	17.398449	chr17:27353772-27353971	chr17:27601792-27601991	0	1	0	0	0	0	0	0	1	1	0	0	0	0	0	0
CD14-positive monocyte	17.400163	17.401475	687536	687609	TRUE	TRUE	288002	287917	chr11:78956340-78956539	chr11:78838156-78838355	CA-CTCF	CA-CTCF	17.400163	17.401475	chr17:27760132-27760331	chr17:27880092-27880291	0	0	0	0	0	0	0	0	1	1	0	0	0	0	0	0
CD14-positive monocyte	17.439733	17.440703	690687	690785	TRUE	TRUE	288752	288836	chr11:79624915-79625114	chr11:79686835-79687034	CA-CTCF	CA-CTCF	17.439733	17.440703	chr17:31437292-31437491	chr17:31525412-31525611	0	0	0	0	0	0	0	0	1	1	0	0	0	0	0	0
CD14-positive monocyte	17.439738	17.440703	690688	690785	TRUE	TRUE	288752	288836	chr11:79624996-79625195	chr11:79686835-79687034	CA-CTCF	CA-CTCF	17.439738	17.440703	chr17:31437372-31437571	chr17:31525412-31525611	0	0	0	0	0	0	0	0	1	1	0	0	0	0	0	0
CD14-positive monocyte	17.439743	17.440703	690689	690785	FALSE	TRUE	288752;288753	288836	chr11:79625180-79625379	chr11:79686835-79687034	CA-CTCF	CA-CTCF	17.439743	17.440703	chr17:31437592-31437791	chr17:31525412-31525611	0	0	0	0	0	0	0	0	1	1	0	0	1	0	1	0
CD14-positive monocyte	17.44858	17.449235	691221	691308	TRUE	FALSE	289494	289556	chr11:80287255-80287454	chr11:80351893-80352092	dELS	CA-CTCF	17.44858	17.449235	chr17:32253132-32253331	chr17:32319512-32319711	0	0	0	0	0	0	0	0	1	1	0	0	0	0	0	0
CD14-positive monocyte	17.469532	17.471363	693288	693463	TRUE	TRUE	290949	291138;291139	chr11:81996252-81996451	chr11:82177801-82178000	CA-CTCF	CA-CTCF	17.469532	17.471363	chr17:34200032-34200231	chr17:34361552-34361751	0	0	0	0	0	0	0	0	1	1	0	0	0	0	0	0
CD14-positive monocyte	17.469538	17.471363	693289	693463	TRUE	TRUE	290949	291138;291139	chr11:81996360-81996559	chr11:82177801-82178000	CA-CTCF	CA-CTCF	17.469538	17.471363	chr17:34200132-34200331	chr17:34361552-34361751	0	0	0	0	0	0	0	0	1	1	0	0	0	0	0	0
CD14-positive monocyte	17.469545	17.471363	693290	693463	FALSE	TRUE	290949	291138;291139	chr11:81996458-81996657	chr11:82177801-82178000	CA-CTCF	CA-CTCF	17.469545	17.471363	chr17:34200272-34200471	chr17:34361552-34361751	0	0	0	0	0	0	0	0	1	1	0	0	0	0	0	0
CD14-positive monocyte	17.514519	17.51529	696535	696582	TRUE	TRUE	305078	305123	chr11:97357753-97357952	chr11:97400455-97400654	CA-CTCF	dELS	17.514519	17.51529	chr17:38349212-38349411	chr17:38414792-38414991	0	1	0	1	0	0	0	0	1	1	0	0	0	1	0	1
CD14-positive monocyte	17.514519	17.515302	696535	696583	TRUE	FALSE	305078	NA	chr11:97357753-97357952	chr11:97400718-97400917	CA-CTCF	dELS	17.514519	17.515302	chr17:38349212-38349411	chr17:38415096-38415295	0	0	0	0	0	0	0	0	1	1	0	1	0	1	0	1
CD14-positive monocyte	17.533426	17.533546	698618	698660	TRUE	FALSE	306848	306879	chr11:98771853-98772052	chr11:98785380-98785579	dELS	dELS	17.533426	17.533546	chr17:40097122-40097321	chr17:40110312-40110511	0	0	0	0	0	0	0	0	0	1	0	1	0	1	0	1
CD14-positive monocyte	17.533426	17.533549	698618	698661	TRUE	FALSE	306848	306880	chr11:98771853-98772052	chr11:98785789-98785988	dELS	dELS	17.533426	17.533549	chr17:40097122-40097321	chr17:40110532-40110731	0	0	0	0	0	0	0	0	0	1	0	1	0	1	0	1
CD14-positive monocyte	17.533426	17.533551	698618	698662	TRUE	FALSE	306848	306880	chr11:98771853-98772052	chr11:98785981-98786180	dELS	dELS	17.533426	17.533551	chr17:40097122-40097321	chr17:40110752-40110951	0	0	0	1	0	0	0	0	0	1	0	1	0	1	0	1
CD14-positive monocyte	17.533466	17.533529	698633	698655	FALSE	TRUE	306858	306874;306875	chr11:98774873-98775072	chr11:98783259-98783458	pELS	dELS	17.533466	17.533529	chr17:40100219-40100418	chr17:40108112-40108311	0	0	1	1	0	0	0	0	0	1	1	1	0	1	1	1
CD14-positive monocyte	17.533469	17.533529	698634	698655	FALSE	TRUE	306858	306874;306875	chr11:98775061-98775260	chr11:98783259-98783458	PLS	dELS	17.533469	17.533529	chr17:40100408-40100607	chr17:40108112-40108311	0	0	1	1	0	0	0	0	0	1	0	1	0	1	0	1
CD14-positive monocyte	17.533471	17.533529	698635	698655	FALSE	TRUE	306859	306874;306875	chr11:98775300-98775499	chr11:98783259-98783458	PLS	dELS	17.533471	17.533529	chr17:40100652-40100851	chr17:40108112-40108311	0	0	0	1	0	0	0	0	1	1	0	1	0	1	0	1
CD14-positive monocyte	17.551123	17.551764	700584	700688	TRUE	FALSE	308365	NA	chr11:100362539-100362738	chr11:100407886-100408085	CA-CTCF	non-cCRE	17.551123	17.551764	chr17:41738092-41738291	chr17:41801302-41801501	0	0	0	0	0	0	0	0	1	1	0	0	0	0	0	1
CD14-positive monocyte	17.551126	17.551764	700585	700688	TRUE	FALSE	308365	NA	chr11:100362612-100362811	chr11:100407886-100408085	CA-CTCF	non-cCRE	17.551126	17.551764	chr17:41738212-41738411	chr17:41801302-41801501	0	0	0	0	0	0	0	0	1	1	0	0	0	0	0	1
CD14-positive monocyte	17.551123	17.55177	700584	700689	TRUE	TRUE	308365	308422	chr11:100362539-100362738	chr11:100408161-100408360	CA-CTCF	dELS	17.551123	17.55177	chr17:41738092-41738291	chr17:41801652-41801851	0	0	0	0	0	0	0	0	1	1	0	0	0	0	0	1
CD14-positive monocyte	17.551126	17.55177	700585	700689	TRUE	TRUE	308365	308422	chr11:100362612-100362811	chr11:100408161-100408360	CA-CTCF	dELS	17.551126	17.55177	chr17:41738212-41738411	chr17:41801652-41801851	0	0	0	0	0	0	0	0	1	1	0	0	0	0	0	1
CD14-positive monocyte	17.551129	17.55177	700586	700689	FALSE	TRUE	308365	308422	chr11:100362652-100362851	chr11:100408161-100408360	CA-CTCF	dELS	17.551129	17.55177	chr17:41738272-41738471	chr17:41801652-41801851	0	0	0	0	0	0	0	0	1	1	0	0	1	0	0	1
CD14-positive monocyte	17.557477	17.558418	701378	701454	FALSE	TRUE	NA	309110	chr11:100893164-100893363	chr11:100959580-100959779	non-cCRE	dELS	17.557477	17.558418	chr17:42322372-42322571	chr17:42406112-42406311	1	0	0	0	0	0	0	0	0	1	0	0	0	1	0	1
CD14-positive monocyte	17.568989	17.56996	702294	702382	TRUE	TRUE	309923	310032	chr11:101658877-101659076	chr11:101732779-101732978	pELS	PLS	17.568989	17.56996	chr17:43394032-43394231	chr17:43483752-43483951	0	0	0	0	0	0	0	0	1	1	0	0	0	0	0	0
CD14-positive monocyte	17.571019	17.572091	702502	702610	TRUE	FALSE	310116	310197	chr11:101813361-101813560	chr11:101905027-101905226	CA-H3K4me3	CA-H3K4me3	17.571019	17.572091	chr17:43576732-43576931	chr17:43673633-43673832	0	0	0	0	0	0	0	0	1	1	0	0	0	0	0	0
CD14-positive monocyte	17.571019	17.572095	702502	702611	TRUE	TRUE	310116	310197	chr11:101813361-101813560	chr11:101905214-101905413	CA-H3K4me3	CA-H3K4me3	17.571019	17.572095	chr17:43576732-43576931	chr17:43673872-43674071	0	0	0	0	0	0	0	0	1	1	0	0	0	0	0	0
CD14-positive monocyte	17.572274	17.573063	702629	702698	FALSE	TRUE	310210	310262	chr11:101919471-101919670	chr11:101968926-101969125	CA-CTCF	CA-CTCF	17.572274	17.573063	chr17:43694192-43694391	chr17:43760472-43760671	0	0	0	0	0	0	0	0	1	1	0	0	0	0	0	0
CD14-positive monocyte	17.572281	17.573063	702630	702698	FALSE	TRUE	310210;310211	310262	chr11:101919593-101919792	chr11:101968926-101969125	CA-CTCF	CA-CTCF	17.572281	17.573063	chr17:43694332-43694531	chr17:43760472-43760671	0	0	0	0	0	0	0	0	1	1	0	0	0	0	0	0
CD14-positive monocyte	17.572289	17.573063	702631	702698	TRUE	TRUE	310211	310262	chr11:101919731-101919930	chr11:101968926-101969125	CA-CTCF	CA-CTCF	17.572289	17.573063	chr17:43694472-43694671	chr17:43760472-43760671	0	0	0	0	0	0	0	0	1	1	0	0	0	0	0	0
CD14-positive monocyte	17.572274	17.573068	702629	702699	FALSE	TRUE	310210	310262	chr11:101919471-101919670	chr11:101969039-101969238	CA-CTCF	CA-CTCF	17.572274	17.573068	chr17:43694192-43694391	chr17:43760592-43760791	0	0	0	0	0	0	0	0	1	1	0	0	0	0	0	0
CD14-positive monocyte	17.572281	17.573068	702630	702699	FALSE	TRUE	310210;310211	310262	chr11:101919593-101919792	chr11:101969039-101969238	CA-CTCF	CA-CTCF	17.572281	17.573068	chr17:43694332-43694531	chr17:43760592-43760791	0	0	0	0	0	0	0	0	1	1	0	0	0	0	0	0
CD14-positive monocyte	17.572289	17.573068	702631	702699	TRUE	TRUE	310211	310262	chr11:101919731-101919930	chr11:101969039-101969238	CA-CTCF	CA-CTCF	17.572289	17.573068	chr17:43694472-43694671	chr17:43760592-43760791	0	0	0	0	0	0	0	0	1	1	0	0	0	0	0	0
CD14-positive monocyte	17.587804	17.588528	704345	704451	TRUE	FALSE	311706	311780	chr11:103102829-103103028	chr11:103158869-103159068	pELS	dELS	17.587804	17.588528	chr17:45135432-45135631	chr17:45197658-45197857	0	0	0	0	0	0	0	0	1	1	0	1	0	1	0	1
CD14-positive monocyte	17.587804	17.588534	704345	704452	TRUE	TRUE	311706	311781	chr11:103102829-103103028	chr11:103159086-103159285	pELS	dELS	17.587804	17.588534	chr17:45135432-45135631	chr17:45197872-45198071	0	0	0	0	0	0	0	0	1	1	0	1	0	1	0	1
CD14-positive monocyte	17.588714	17.588915	704455	704519	TRUE	TRUE	311793	311817	chr11:103168775-103168974	chr11:103184981-103185180	CA-CTCF	CA-CTCF	17.588714	17.588915	chr17:45218992-45219191	chr17:45235732-45235931	0	0	0	0	0	0	0	0	1	1	0	0	0	0	0	0
CD14-positive monocyte	17.588718	17.588915	704456	704519	FALSE	TRUE	311794	311817	chr11:103169091-103169290	chr11:103184981-103185180	pELS	CA-CTCF	17.588718	17.588915	chr17:45219352-45219551	chr17:45235732-45235931	1	0	0	0	0	0	0	0	0	1	0	0	0	0	0	0
CD14-positive monocyte	17.589481	17.589626	704616	704641	TRUE	FALSE	311885	311898	chr11:103246407-103246606	chr11:103258073-103258272	dELS	dELS	17.589481	17.589626	chr17:45293472-45293671	chr17:45307412-45307611	1	1	1	0	0	0	0	0	1	1	1	0	1	0	1	1
CD14-positive monocyte	17.589484	17.589626	704617	704641	TRUE	FALSE	311885	311898	chr11:103246532-103246731	chr11:103258073-103258272	dELS	dELS	17.589484	17.589626	chr17:45293612-45293811	chr17:45307412-45307611	1	1	0	0	0	0	0	0	1	1	1	0	1	0	1	1
CD14-positive monocyte	17.589481	17.589629	704616	704642	TRUE	FALSE	311885	311898	chr11:103246407-103246606	chr11:103258296-103258495	dELS	dELS	17.589481	17.589629	chr17:45293472-45293671	chr17:45307672-45307871	1	1	1	0	0	0	0	0	1	0	1	0	1	0	1	0
CD14-positive monocyte	17.589484	17.589629	704617	704642	TRUE	FALSE	311885	311898	chr11:103246532-103246731	chr11:103258296-103258495	dELS	dELS	17.589484	17.589629	chr17:45293612-45293811	chr17:45307672-45307871	1	1	0	0	0	0	0	0	1	0	1	0	1	0	1	0
CD14-positive monocyte	17.589481	17.589632	704616	704643	TRUE	FALSE	311885	311898	chr11:103246407-103246606	chr11:103258417-103258616	dELS	dELS	17.589481	17.589632	chr17:45293472-45293671	chr17:45307772-45307971	1	1	1	0	0	0	0	0	1	0	1	0	1	0	1	0
CD14-positive monocyte	17.589484	17.589632	704617	704643	TRUE	FALSE	311885	311898	chr11:103246532-103246731	chr11:103258417-103258616	dELS	dELS	17.589484	17.589632	chr17:45293612-45293811	chr17:45307772-45307971	1	1	0	0	0	0	0	0	1	0	1	0	1	0	1	0
CD14-positive monocyte	17.61706	17.617546	706551	706644	FALSE	TRUE	304684	304627	chr11:97030012-97030211	chr11:96982507-96982706	PLS	pELS	17.61706	17.617546	chr17:47841052-47841251	chr17:47889992-47890191	0	0	0	0	0	0	0	0	0	1	0	0	0	0	1	0
CD14-positive monocyte	17.618984	17.619226	706838	706872	FALSE	TRUE	304476	304445	chr11:96863017-96863216	chr11:96830317-96830516	non-cCRE	pELS	17.618984	17.619226	chr17:48024252-48024451	chr17:48047752-48047951	0	1	0	0	0	0	0	0	1	1	0	1	1	0	1	1
CD14-positive monocyte	17.618989	17.619226	706840	706872	FALSE	TRUE	304474;304475	304445	chr11:96862805-96863004	chr11:96830317-96830516	dELS	pELS	17.618989	17.619226	chr17:48024412-48024611	chr17:48047752-48047951	0	1	0	0	0	0	0	0	1	1	1	1	0	0	1	1
CD14-positive monocyte	17.618993	17.619226	706841	706872	FALSE	TRUE	304474	304445	chr11:96862636-96862835	chr11:96830317-96830516	dELS	pELS	17.618993	17.619226	chr17:48024572-48024771	chr17:48047752-48047951	0	1	0	0	0	0	0	0	1	1	1	1	1	0	1	1
CD14-positive monocyte	17.618998	17.619226	706842	706872	FALSE	TRUE	304472;304473	304445	chr11:96862395-96862594	chr11:96830317-96830516	dELS	pELS	17.618998	17.619226	chr17:48024812-48025011	chr17:48047752-48047951	0	1	0	0	0	0	0	0	1	1	0	1	1	0	1	1
CD14-positive monocyte	17.618984	17.619231	706838	706874	FALSE	TRUE	304476	304444	chr11:96863017-96863216	chr11:96829987-96830186	non-cCRE	PLS	17.618984	17.619231	chr17:48024252-48024451	chr17:48048112-48048311	0	0	0	0	0	0	0	0	1	1	0	0	1	0	1	0
CD14-positive monocyte	17.618989	17.619231	706840	706874	FALSE	TRUE	304474;304475	304444	chr11:96862805-96863004	chr11:96829987-96830186	dELS	PLS	17.618989	17.619231	chr17:48024412-48024611	chr17:48048112-48048311	0	0	0	0	0	0	0	0	1	1	1	0	0	0	1	0
CD14-positive monocyte	17.618993	17.619231	706841	706874	FALSE	TRUE	304474	304444	chr11:96862636-96862835	chr11:96829987-96830186	dELS	PLS	17.618993	17.619231	chr17:48024572-48024771	chr17:48048112-48048311	0	0	0	0	0	0	0	0	1	1	1	0	1	0	1	0
CD14-positive monocyte	17.618998	17.619231	706842	706874	FALSE	TRUE	304472;304473	304444	chr11:96862395-96862594	chr11:96829987-96830186	dELS	PLS	17.618998	17.619231	chr17:48024812-48025011	chr17:48048112-48048311	0	0	0	0	0	0	0	0	1	1	0	0	1	0	1	0
CD14-positive monocyte	17.627487	17.628228	708058	708085	FALSE	TRUE	303586	303562	chr11:96127186-96127385	chr11:96093438-96093637	dELS	dELS	17.627487	17.628228	chr17:48814340-48814539	chr17:48879032-48879231	1	0	0	0	0	0	0	0	0	1	0	0	0	0	0	0
CD14-positive monocyte	17.627496	17.628228	708059	708085	TRUE	TRUE	303586	303562	chr11:96127041-96127240	chr11:96093438-96093637	dELS	dELS	17.627496	17.628228	chr17:48814512-48814711	chr17:48879032-48879231	0	0	0	0	0	0	0	0	1	1	0	0	0	0	0	0
CD14-positive monocyte	17.633003	17.633797	708409	708489	TRUE	FALSE	303172	303106	chr11:95751083-95751282	chr11:95687187-95687386	CA-CTCF	dELS	17.633003	17.633797	chr17:49315572-49315771	chr17:49393952-49394151	0	1	0	0	0	0	0	0	1	1	0	0	0	0	0	0
CD14-positive monocyte	17.638846	17.640299	709188	709446	TRUE	FALSE	302564	302434	chr11:95251398-95251597	chr11:95120310-95120509	dELS	non-cCRE	17.638846	17.640299	chr17:49861212-49861411	chr17:49994812-49995011	0	0	0	0	0	0	0	1	1	0	0	0	0	0	0	0
CD14-positive monocyte	17.639767	17.640363	709331	709462	TRUE	TRUE	302490	302429	chr11:95160808-95161007	chr11:95117044-95117243	CA-CTCF	CA-CTCF	17.639767	17.640363	chr17:49952572-49952771	chr17:49998312-49998511	0	0	0	0	0	0	0	0	1	1	0	0	0	0	0	0
CD14-positive monocyte	17.648793	17.649375	710626	710674	TRUE	TRUE	301507	301458	chr11:94277093-94277292	chr11:94236162-94236361	CA-H3K4me3	dELS	17.648793	17.649375	chr17:50783232-50783431	chr17:50841932-50842131	0	0	0	0	0	0	0	0	1	1	0	0	0	0	0	0
CD14-positive monocyte	17.73457	17.737705	716846	716960	TRUE	TRUE	296206	296013	chr11:87393958-87394157	chr11:87214306-87214505	CA-CTCF	CA-CTCF	17.73457	17.737705	chr17:58711072-58711271	chr17:59004952-59005151	1	0	0	0	0	0	0	0	1	1	0	0	0	0	0	0
CD14-positive monocyte	17.789717	17.78992	720611	720653	FALSE	TRUE	314628	314652	chr11:106255758-106255957	chr11:106271155-106271354	PLS	pELS	17.789717	17.78992	chr17:63827032-63827231	chr17:63841312-63841511	1	0	0	0	0	0	0	0	0	0	0	0	0	1	1	0
CD14-positive monocyte	17.78972	17.78992	720612	720653	FALSE	TRUE	314629	314652	chr11:106256010-106256209	chr11:106271155-106271354	PLS	pELS	17.78972	17.78992	chr17:63827312-63827511	chr17:63841312-63841511	1	0	0	0	0	0	0	0	1	0	0	0	0	1	0	0
CD14-positive monocyte	17.789723	17.78992	720613	720653	FALSE	TRUE	314629;314630	314652	chr11:106256132-106256331	chr11:106271155-106271354	PLS	pELS	17.789723	17.78992	chr17:63827432-63827631	chr17:63841312-63841511	0	0	0	0	0	0	0	0	0	0	0	0	0	1	1	0
CD14-positive monocyte	17.908286	17.909003	730160	730294	TRUE	TRUE	322860	322954	chr11:115202427-115202626	chr11:115270580-115270779	dELS	dELS	17.908286	17.909003	chr17:74791572-74791771	chr17:74864952-74865151	0	0	0	0	0	0	0	0	1	1	0	0	0	0	0	0
CD14-positive monocyte	17.917359	17.918627	731096	731261	TRUE	TRUE	323700	323808	chr11:115898924-115899123	chr11:115999637-115999836	pELS	CA-CTCF	17.917359	17.918627	chr17:75633012-75633211	chr17:75749952-75750151	0	1	0	0	0	0	0	0	1	1	0	0	0	0	0	0
CD14-positive monocyte	17.920303	17.921408	731527	731609	TRUE	FALSE	323995	324115	chr11:116138877-116139076	chr11:116219581-116219780	PLS	dELS	17.920303	17.921408	chr17:75904952-75905151	chr17:76005225-76005424	0	0	0	0	0	0	0	0	1	1	0	1	0	0	0	0
CD14-positive monocyte	17.920303	17.921411	731527	731610	TRUE	FALSE	323995	324115	chr11:116138877-116139076	chr11:116219738-116219937	PLS	dELS	17.920303	17.921411	chr17:75904952-75905151	chr17:76005392-76005591	0	0	0	0	0	0	0	0	1	1	0	0	0	0	0	0
CD14-positive monocyte	17.920303	17.921414	731527	731611	TRUE	TRUE	323995	324116	chr11:116138877-116139076	chr11:116219978-116220177	PLS	dELS	17.920303	17.921414	chr17:75904952-75905151	chr17:76005672-76005871	0	0	0	0	0	0	0	0	1	1	0	0	0	0	0	0
CD14-positive monocyte	17.926977	17.92809	732229	732384	TRUE	TRUE	324622	324776	chr11:116643352-116643551	chr11:116738516-116738715	dELS	CA-CTCF	17.926977	17.92809	chr17:76523192-76523391	chr17:76623972-76624171	0	0	0	0	0	0	0	0	1	1	0	0	1	0	1	0
CD14-positive monocyte	17.926981	17.92809	732230	732384	FALSE	TRUE	324622	324776	chr11:116643490-116643689	chr11:116738516-116738715	dELS	CA-CTCF	17.926981	17.92809	chr17:76523312-76523511	chr17:76623972-76624171	0	0	0	0	0	0	0	0	1	1	0	0	1	0	1	0
CD14-positive monocyte	17.946871	17.947483	733963	734047	TRUE	TRUE	326292	326365	chr11:117969981-117970180	chr11:118021853-118022052	pELS	CA-CTCF	17.946871	17.947483	chr17:78360852-78361051	chr17:78422092-78422291	0	0	0	0	0	0	0	0	1	1	0	0	0	0	0	0
CD14-positive monocyte	18.495048	18.495558	755522	755540	TRUE	FALSE	806233	806288	chr18:23989478-23989677	chr18:24019994-24020193	PLS	pELS	18.495048	18.495558	chr18:35290192-35290391	chr18:35343492-35343691	0	1	0	0	0	0	0	0	1	0	0	0	0	0	0	0
CD14-positive monocyte	18.495048	18.495564	755522	755541	TRUE	FALSE	806233	806288	chr18:23989478-23989677	chr18:24020095-24020294	PLS	PLS	18.495048	18.495564	chr18:35290192-35290391	chr18:35343612-35343811	0	0	0	0	0	0	0	0	1	0	0	0	0	0	0	1
CD14-positive monocyte	18.50374	18.504449	755844	755873	FALSE	TRUE	806940	807005;807006	chr18:24529129-24529328	chr18:24603646-24603845	pELS	PLS	18.50374	18.504449	chr18:36066812-36067011	chr18:36129592-36129791	0	0	0	0	0	0	0	0	0	0	0	1	0	0	1	0
CD14-positive monocyte	18.503746	18.504449	755845	755873	FALSE	TRUE	806940;806941	807005;807006	chr18:24529330-24529529	chr18:24603646-24603845	pELS	PLS	18.503746	18.504449	chr18:36067002-36067201	chr18:36129592-36129791	0	0	0	0	0	0	0	0	0	0	1	1	0	0	1	0
CD14-positive monocyte	18.503752	18.504449	755846	755873	FALSE	TRUE	806941	807005;807006	chr18:24529752-24529951	chr18:24603646-24603845	pELS	PLS	18.503752	18.504449	chr18:36067092-36067291	chr18:36129592-36129791	0	0	0	0	0	0	0	0	0	0	1	1	0	0	1	0
CD14-positive monocyte	18.50374	18.504453	755844	755874	FALSE	TRUE	806940	807006	chr18:24529129-24529328	chr18:24603811-24604010	pELS	PLS	18.50374	18.504453	chr18:36066812-36067011	chr18:36129752-36129951	0	0	0	0	0	0	0	0	0	1	0	0	0	0	1	0
CD14-positive monocyte	18.503746	18.504453	755845	755874	FALSE	TRUE	806940;806941	807006	chr18:24529330-24529529	chr18:24603811-24604010	pELS	PLS	18.503746	18.504453	chr18:36067002-36067201	chr18:36129752-36129951	0	0	0	0	0	0	0	0	0	1	1	0	0	0	1	0
CD14-positive monocyte	18.503752	18.504453	755846	755874	FALSE	TRUE	806941	807006	chr18:24529752-24529951	chr18:24603811-24604010	pELS	PLS	18.503752	18.504453	chr18:36067092-36067291	chr18:36129752-36129951	0	0	0	0	0	0	0	0	0	1	1	0	0	0	1	0
CD14-positive monocyte	18.642711	18.644795	764629	764865	TRUE	TRUE	846113	846000	chr18:75740640-75740839	chr18:75610670-75610869	CA-CTCF	CA-CTCF	18.642711	18.644795	chr18:48475992-48476191	chr18:48664352-48664551	0	0	0	0	0	0	0	0	1	1	0	0	0	0	0	0
CD14-positive monocyte	19.110202	19.111184	783504	783550	TRUE	TRUE	187042	187098	chr10:79768522-79768721	chr10:79812300-79812499	pELS	dELS	19.110202	19.111184	chr19:664972-665171	chr19:734132-734331	0	0	0	0	0	0	0	0	1	1	0	0	0	0	0	0
CD14-positive monocyte	19.119174	19.11932	784040	784067	FALSE	TRUE	187579	NA	chr10:80152077-80152276	chr10:80159895-80160094	dELS	dELS	19.119174	19.11932	chr19:1252272-1252471	chr19:1260912-1261111	0	0	0	0	0	0	0	0	1	1	1	0	0	0	0	1
CD14-positive monocyte	19.119176	19.11932	784041	784067	FALSE	TRUE	187579	NA	chr10:80152318-80152517	chr10:80159895-80160094	dELS	dELS	19.119176	19.11932	chr19:1252512-1252711	chr19:1260912-1261111	0	0	0	0	0	0	0	0	1	1	1	0	0	0	0	1
CD14-positive monocyte	19.119179	19.11932	784042	784067	FALSE	TRUE	187580	NA	chr10:80152498-80152697	chr10:80159895-80160094	dELS	dELS	19.119179	19.11932	chr19:1252692-1252891	chr19:1260912-1261111	0	0	0	0	0	0	0	0	1	1	1	0	0	0	0	1
CD14-positive monocyte	19.20967	19.210344	786781	786800	TRUE	FALSE	1561037	1561061	chr8:3180048-3180247	chr8:3221059-3221258	CA-CTCF	dELS	19.20967	19.210344	chr19:7149212-7149411	chr19:7198052-7198251	0	1	0	0	0	0	0	0	1	1	0	1	0	0	0	1
CD14-positive monocyte	19.20967	19.210348	786781	786801	TRUE	TRUE	1561037	1561062	chr8:3180048-3180247	chr8:3221374-3221573	CA-CTCF	dELS	19.20967	19.210348	chr19:7149212-7149411	chr19:7198392-7198591	0	0	0	0	0	0	0	0	1	1	0	1	0	0	0	1
CD14-positive monocyte	19.257677	19.25944	788280	788407	FALSE	TRUE	NA	1661228	chr9:21015149-21015348	chr9:21137311-21137510	pELS	dELS	19.257677	19.25944	chr19:10270232-10270431	chr19:10388952-10389151	1	0	0	0	0	0	1	0	0	1	0	0	0	0	0	0
CD14-positive monocyte	19.257685	19.25944	788281	788407	FALSE	TRUE	NA	1661228	chr9:21015285-21015484	chr9:21137311-21137510	pELS	dELS	19.257685	19.25944	chr19:10270372-10270571	chr19:10388952-10389151	1	0	0	0	0	0	1	0	0	1	0	0	0	0	0	0
CD14-positive monocyte	19.294256	19.29466	789504	2194492	FALSE	TRUE	1614762	MouseDHS-1614736	chr8:85080648-85080847	chr8:85059971-85060170	PLS	PLS	19.294256	19.29466	chr19:12669572-12669771	chr19:12696526-12696725	0	0	0	0	0	0	0	0	0	1	0	0	0	0	1	1
CD14-positive monocyte	19.294259	19.29466	789505	2194492	FALSE	TRUE	NA	MouseDHS-1614736	chr8:85080380-85080579	chr8:85059971-85060170	pELS	PLS	19.294259	19.29466	chr19:12669832-12670031	chr19:12696526-12696725	0	0	0	0	0	0	0	0	0	1	0	0	0	0	1	1
CD14-positive monocyte	19.294256	19.294634	789504	789543	FALSE	TRUE	1614762	1614737	chr8:85080648-85080847	chr8:85060339-85060538	PLS	PLS	19.294256	19.294634	chr19:12669572-12669771	chr19:12696172-12696371	0	0	0	0	0	0	0	0	0	0	0	0	0	0	1	1
CD14-positive monocyte	19.294259	19.294634	789505	789543	FALSE	TRUE	NA	1614737	chr8:85080380-85080579	chr8:85060339-85060538	pELS	PLS	19.294259	19.294634	chr19:12669832-12670031	chr19:12696172-12696371	0	0	0	0	0	0	0	0	0	0	0	0	0	0	1	1
CD14-positive monocyte	19.312323	19.312537	790617	790629	FALSE	TRUE	NA	1613748	chr8:84197886-84198085	chr8:84186568-84186767	pELS	dELS	19.312323	19.312537	chr19:13847032-13847231	chr19:13862292-13862491	0	0	0	0	0	0	0	0	1	1	1	0	1	0	1	0
CD14-positive monocyte	19.312326	19.312537	790618	790629	FALSE	TRUE	1613769	1613748	chr8:84197635-84197834	chr8:84186568-84186767	PLS	dELS	19.312326	19.312537	chr19:13847252-13847451	chr19:13862292-13862491	0	0	0	0	0	0	0	0	1	1	1	0	0	0	1	0
CD14-positive monocyte	19.618618	19.619063	799664	799719	TRUE	TRUE	1477559	1477534	chr7:34655537-34655736	chr7:34630477-34630676	PLS	dELS	19.618618	19.619063	chr19:33795492-33795691	chr19:33820292-33820491	1	0	0	0	0	0	0	0	0	1	0	1	0	1	0	1
CD14-positive monocyte	19.618618	19.619067	799664	799720	TRUE	FALSE	1477559	1477533;1477534	chr7:34655537-34655736	chr7:34630186-34630385	PLS	dELS	19.618618	19.619067	chr19:33795492-33795691	chr19:33820552-33820751	1	0	0	0	0	0	0	0	0	1	0	1	0	1	0	1
CD14-positive monocyte	19.64861	19.648893	800823	800855	TRUE	FALSE	1475849	1475832	chr7:30563165-30563364	chr7:30552316-30552515	PLS	PLS	19.64861	19.648893	chr19:35745412-35745611	chr19:35757932-35758131	0	0	0	0	0	0	0	0	1	1	0	0	0	0	0	0
CD14-positive monocyte	19.64861	19.648901	800823	800856	TRUE	FALSE	1475849	1475831	chr7:30563165-30563364	chr7:30552020-30552219	PLS	pELS	19.64861	19.648901	chr19:35745412-35745611	chr19:35758242-35758441	0	0	0	0	0	0	0	0	1	0	0	1	0	0	0	1
CD14-positive monocyte	19.703719	19.704366	802593	802643	TRUE	FALSE	1473609	1473567	chr7:28436592-28436791	chr7:28392731-28392930	pELS	PLS	19.703719	19.704366	chr19:39341952-39342151	chr19:39391152-39391351	0	0	0	0	0	0	0	0	1	1	0	0	0	0	0	0
CD14-positive monocyte	19.703719	19.704371	802593	802644	TRUE	FALSE	1473609	1473565	chr7:28436592-28436791	chr7:28392339-28392538	pELS	pELS	19.703719	19.704371	chr19:39341952-39342151	chr19:39391552-39391751	0	0	0	0	0	0	0	0	1	0	0	0	0	0	0	1
CD14-positive monocyte	19.704366	19.704748	802643	802689	FALSE	TRUE	1473567	1473525	chr7:28392731-28392930	chr7:28373333-28373532	PLS	pELS	19.704366	19.704748	chr19:39391152-39391351	chr19:39411892-39412091	0	1	0	0	0	0	0	0	1	1	0	0	0	0	0	0
CD14-positive monocyte	19.704371	19.704748	802644	802689	FALSE	TRUE	1473565	1473525	chr7:28392339-28392538	chr7:28373333-28373532	pELS	pELS	19.704371	19.704748	chr19:39391552-39391751	chr19:39411892-39412091	0	1	0	0	0	0	0	0	0	1	0	0	0	0	1	0
CD14-positive monocyte	19.73473	19.73526	804058	804084	TRUE	FALSE	1471476	1471450	chr7:25680926-25681125	chr7:25659369-25659568	PLS	non-cCRE	19.73473	19.73526	chr19:41363812-41364011	chr19:41397027-41397226	0	0	0	0	0	0	0	0	1	0	1	0	0	0	0	1
CD14-positive monocyte	19.73473	19.73527	804058	804085	TRUE	FALSE	1471476	1471450	chr7:25680926-25681125	chr7:25659253-25659452	PLS	non-cCRE	19.73473	19.73527	chr19:41363812-41364011	chr19:41397113-41397312	0	0	0	0	0	0	0	0	1	0	1	0	0	0	0	1
CD14-positive monocyte	19.73473	19.73528	804058	804086	TRUE	FALSE	1471476	1471450	chr7:25680926-25681125	chr7:25659214-25659413	PLS	non-cCRE	19.73473	19.73528	chr19:41363812-41364011	chr19:41397152-41397351	0	0	0	0	0	0	0	0	1	0	1	0	0	0	0	1
CD14-positive monocyte	19.73473	19.73529	804058	804087	TRUE	FALSE	1471476	1471449	chr7:25680926-25681125	chr7:25658967-25659166	PLS	PLS	19.73473	19.73529	chr19:41363812-41364011	chr19:41397392-41397591	0	0	0	0	0	0	0	0	1	1	1	0	0	0	0	0
CD14-positive monocyte	19.73473	19.7353	804058	804088	TRUE	FALSE	1471476	NA	chr7:25680926-25681125	chr7:25658671-25658870	PLS	PLS	19.73473	19.7353	chr19:41363812-41364011	chr19:41397692-41397891	0	0	0	0	0	0	0	0	1	0	1	0	0	0	0	1
CD14-positive monocyte	19.746544	19.747759	804640	804729	TRUE	FALSE	1470819	1470880	chr7:25133189-25133388	chr7:25205870-25206069	pELS	dELS	19.746544	19.747759	chr19:42133152-42133351	chr19:42202052-42202251	1	1	0	0	0	0	0	0	0	0	0	0	0	0	0	0
CD14-positive monocyte	19.746544	19.747766	804640	804730	TRUE	FALSE	1470819	1470880;1470881	chr7:25133189-25133388	chr7:25206027-25206226	pELS	dELS	19.746544	19.747766	chr19:42133152-42133351	chr19:42202212-42202411	1	1	0	0	0	0	0	0	0	0	0	0	0	0	0	0
CD14-positive monocyte	19.746544	19.747774	804640	804731	TRUE	FALSE	1470819	1470881;1470882	chr7:25133189-25133388	chr7:25206348-25206547	pELS	dELS	19.746544	19.747774	chr19:42133152-42133351	chr19:42202582-42202781	1	1	0	0	0	0	0	0	0	0	0	0	0	0	0	0
CD14-positive monocyte	19.747386	19.748257	804707	804794	TRUE	FALSE	1470866	NA	chr7:25187758-25187957	chr7:25237866-25238065	dELS	PLS	19.747386	19.748257	chr19:42184412-42184611	chr19:42242692-42242891	0	0	0	0	0	0	0	0	1	1	0	0	0	0	0	0
CD14-positive monocyte	19.747386	19.748262	804707	804795	TRUE	FALSE	1470866	NA	chr7:25187758-25187957	chr7:25238184-25238383	dELS	pELS	19.747386	19.748262	chr19:42184412-42184611	chr19:42242912-42243111	0	0	0	0	0	0	0	0	1	1	0	1	0	0	0	1
CD14-positive monocyte	19.747386	19.748266	804707	804796	TRUE	FALSE	1470866	NA	chr7:25187758-25187957	chr7:25238382-25238581	dELS	pELS	19.747386	19.748266	chr19:42184412-42184611	chr19:42243112-42243311	0	0	0	0	0	0	0	0	1	1	0	1	0	0	0	1
CD14-positive monocyte	19.751511	19.7527	805154	805227	TRUE	TRUE	1471146	1471239	chr7:25424434-25424633	chr7:25479527-25479726	CA-CTCF	CA-CTCF	19.751511	19.7527	chr19:42450392-42450591	chr19:42529332-42529531	0	0	0	0	0	0	0	0	1	1	0	0	0	0	0	0
CD14-positive monocyte	19.751519	19.7527	805155	805227	TRUE	TRUE	1471146	1471239	chr7:25424556-25424755	chr7:25479527-25479726	CA-CTCF	CA-CTCF	19.751519	19.7527	chr19:42450552-42450751	chr19:42529332-42529531	0	0	0	0	0	0	0	0	1	1	0	0	0	0	0	0
CD14-positive monocyte	19.771411	19.77213	805659	805728	TRUE	TRUE	1470040	1469974	chr7:24407056-24407255	chr7:24364883-24365082	dELS	dELS	19.771411	19.77213	chr19:43745372-43745571	chr19:43785372-43785571	1	1	0	0	0	0	0	0	1	1	0	0	0	1	0	1
CD14-positive monocyte	19.78907	19.78991	806006	806036	TRUE	FALSE	1468954	NA	chr7:19701157-19701356	chr7:19669267-19669466	pELS	dELS	19.78907	19.78991	chr19:44903692-44903891	chr19:44951392-44951591	0	0	0	0	0	0	0	0	1	1	0	0	0	0	0	1
CD14-positive monocyte	19.78907	19.78992	806006	806037	TRUE	TRUE	1468954	1468908	chr7:19701157-19701356	chr7:19668982-19669181	pELS	dELS	19.78907	19.78992	chr19:44903692-44903891	chr19:44951652-44951851	0	1	0	0	0	0	0	0	1	1	0	1	0	0	0	1
CD14-positive monocyte	19.859846	19.862326	809440	809636	FALSE	TRUE	1484636	NA	chr7:45123219-45123418	chr7:44986571-44986770	pELS	PLS	19.859846	19.862326	chr19:49497332-49497531	chr19:49676832-49677031	1	0	0	0	0	0	0	0	0	1	0	0	1	0	0	0
CD14-positive monocyte	19.859852	19.862326	809441	809636	FALSE	TRUE	1484635	NA	chr7:45122941-45123140	chr7:44986571-44986770	non-cCRE	PLS	19.859852	19.862326	chr19:49497692-49497891	chr19:49676832-49677031	1	0	0	0	0	0	0	0	0	1	0	0	1	0	0	0
CD14-positive monocyte	19.859858	19.862326	809442	809636	FALSE	TRUE	1484635	NA	chr7:45122865-45123064	chr7:44986571-44986770	pELS	PLS	19.859858	19.862326	chr19:49497812-49498011	chr19:49676832-49677031	1	0	0	0	0	0	0	0	0	1	0	0	1	0	0	0
CD14-positive monocyte	19.861964	19.862335	809588	809638	FALSE	TRUE	1484507	1484478	chr7:45016192-45016391	chr7:44985608-44985807	PLS	pELS	19.861964	19.862335	chr19:49641932-49642131	chr19:49677972-49678171	0	0	0	0	0	0	0	0	1	1	0	0	0	0	0	0
CD14-positive monocyte	19.864445	19.865053	809739	809762	FALSE	TRUE	1484367	1484346	chr7:44892766-44892965	chr7:44870007-44870206	PLS	PLS	19.864445	19.865053	chr19:49817412-49817611	chr19:49850592-49850791	0	0	0	0	0	0	0	0	1	1	0	1	0	0	0	0
CD14-positive monocyte	19.998155	19.998967	813612	813692	TRUE	FALSE	1465144	1465220	chr7:13009584-13009783	chr7:13054708-13054907	PLS	PLS	19.998155	19.998967	chr19:58519560-58519759	chr19:58573392-58573591	0	0	0	0	0	0	0	0	0	1	1	0	0	0	0	0
CD14-positive monocyte	1.1079614	1.1085725	1198	1416	FALSE	TRUE	1248741	1248535	chr4:155249362-155249561	chr4:155095350-155095549	pELS	dELS	1.1079614	1.1085725	chr1:2195232-2195431	chr1:2381812-2382011	0	0	0	0	0	0	0	0	1	1	1	0	0	1	0	0
CD14-positive monocyte	1.112861	1.1130653	2723	2779	TRUE	TRUE	1247617	1247588	chr4:154207386-154207585	chr4:154163442-154163641	CA-CTCF	dELS	1.112861	1.1130653	chr1:3565312-3565511	chr1:3619072-3619271	0	0	0	0	0	0	0	0	1	1	0	0	0	0	0	0
CD14-positive monocyte	1.12767	1.128024	6248	6352	TRUE	FALSE	1244969	1244902	chr4:151139550-151139749	chr4:151073623-151073822	dELS	CA-CTCF	1.12767	1.128024	chr1:7669552-7669751	chr1:7752712-7752911	0	0	0	0	0	0	0	0	1	1	0	0	0	0	0	0
CD14-positive monocyte	1.127668	1.128028	6246	6353	FALSE	TRUE	1244970	1244902	chr4:151139940-151140139	chr4:151073471-151073670	dELS	CA-CTCF	1.127668	1.128028	chr1:7669192-7669391	chr1:7752892-7753091	1	0	1	0	0	0	0	0	0	1	0	0	0	0	0	0
CD14-positive monocyte	1.127669	1.128028	6247	6353	FALSE	TRUE	1244969	1244902	chr4:151139714-151139913	chr4:151073471-151073670	dELS	CA-CTCF	1.127669	1.128028	chr1:7669397-7669596	chr1:7752892-7753091	1	0	1	0	0	0	1	0	0	1	0	0	0	0	0	0
CD14-positive monocyte	1.12767	1.128028	6248	6353	TRUE	TRUE	1244969	1244902	chr4:151139550-151139749	chr4:151073471-151073670	dELS	CA-CTCF	1.12767	1.128028	chr1:7669552-7669751	chr1:7752892-7753091	0	0	0	0	0	0	0	0	1	1	0	0	0	0	0	0
CD14-positive monocyte	1.143779	1.14411	10232	10354	TRUE	FALSE	1240629	1240534	chr4:145286821-145287020	chr4:145214810-145215009	CA-CTCF	dELS	1.143779	1.14411	chr1:12124892-12125091	chr1:12208362-12208561	1	0	0	0	0	0	0	0	1	1	0	0	0	0	0	0
CD14-positive monocyte	1.171995	1.172819	16221	16316	TRUE	TRUE	1235393	1235247	chr4:138884368-138884567	chr4:138748792-138748991	CA-CTCF	CA-CTCF	1.171995	1.172819	chr1:19918112-19918311	chr1:20152392-20152591	0	0	0	0	0	0	0	0	1	1	0	0	0	0	0	0
CD14-positive monocyte	1.174171	1.174569	16787	16870	TRUE	TRUE	1234935	1234821	chr4:138426779-138426978	chr4:138319625-138319824	pELS	CA-CTCF	1.174171	1.174569	chr1:20522412-20522611	chr1:20640212-20640411	0	0	0	0	0	0	0	0	1	1	0	0	0	0	0	0
CD14-positive monocyte	1.185079	1.185394	19505	19635	TRUE	TRUE	1232597	1232467	chr4:136160195-136160394	chr4:136070040-136070239	dELS	dELS	1.185079	1.185394	chr1:23544792-23544991	chr1:23637492-23637691	0	1	0	0	0	0	0	0	1	1	0	0	1	0	0	0
CD14-positive monocyte	1.185082	1.185394	19506	19635	FALSE	TRUE	NA	1232467	chr4:136159890-136160089	chr4:136070040-136070239	dELS	dELS	1.185082	1.185394	chr1:23545162-23545361	chr1:23637492-23637691	1	1	0	0	0	0	1	0	0	1	0	0	1	0	0	0
CD14-positive monocyte	1.18745	1.1881719	19993	20220	TRUE	TRUE	1231951	1231759	chr4:135667507-135667706	chr4:135508013-135508212	CA-CTCF	dELS	1.18745	1.1881719	chr1:24199372-24199571	chr1:24391372-24391571	1	0	0	0	0	0	0	0	1	1	0	0	0	0	0	0
CD14-positive monocyte	1.187451	1.1881719	19994	20220	FALSE	TRUE	NA	1231759	chr4:135667299-135667498	chr4:135508013-135508212	CA-H3K4me3	dELS	1.187451	1.1881719	chr1:24199612-24199811	chr1:24391372-24391571	0	0	0	0	0	0	0	0	1	1	0	0	0	0	0	0
CD14-positive monocyte	1.1901559	1.190739	20587	20792	FALSE	TRUE	NA	1231186	chr4:135150785-135150984	chr4:135018145-135018344	CA-H3K4me3	CA-CTCF	1.1901559	1.190739	chr1:24932032-24932231	chr1:25101512-25101711	0	1	0	0	0	0	0	0	0	1	0	0	0	0	1	0
CD14-positive monocyte	1.1901564	1.190739	20588	20792	TRUE	TRUE	1231374	1231186	chr4:135150511-135150710	chr4:135018145-135018344	pELS	CA-CTCF	1.1901564	1.190739	chr1:24932332-24932531	chr1:25101512-25101711	0	1	0	0	0	0	0	0	1	1	0	0	0	0	0	0
CD14-positive monocyte	1.1996434	1.1998491	23250	23423	TRUE	TRUE	1228791	1228688	chr4:133056642-133056841	chr4:133005354-133005553	dELS	dELS	1.1996434	1.1998491	chr1:27556832-27557031	chr1:27608712-27608911	0	1	0	0	0	0	0	0	1	1	0	0	0	0	0	0
CD14-positive monocyte	1.199644	1.1998491	23251	23423	FALSE	TRUE	1228791	1228688	chr4:133056508-133056707	chr4:133005354-133005553	dELS	dELS	1.199644	1.1998491	chr1:27556972-27557171	chr1:27608712-27608911	0	1	0	0	0	0	0	0	1	1	1	0	0	0	0	0
CD14-positive monocyte	1.2040616	1.2043653	24061	24111	TRUE	TRUE	1227830	1227717	chr4:132178658-132178857	chr4:132089012-132089211	CA-CTCF	CA-CTCF	1.2040616	1.2043653	chr1:28785192-28785391	chr1:28877252-28877451	0	0	0	0	0	0	0	0	1	1	0	0	0	0	1	0
CD14-positive monocyte	1.2043701	1.204946	24112	24240	TRUE	TRUE	1227707	1227558	chr4:132079751-132079950	chr4:131977323-131977522	dELS	CA-CTCF	1.2043701	1.204946	chr1:28882052-28882251	chr1:29033932-29034131	0	1	0	0	0	0	0	0	1	1	0	0	0	0	0	0
CD14-positive monocyte	1.2043709	1.204946	24113	24240	TRUE	TRUE	1227707	1227558	chr4:132079653-132079852	chr4:131977323-131977522	dELS	CA-CTCF	1.2043709	1.204946	chr1:28882152-28882351	chr1:29033932-29034131	0	1	0	0	0	0	0	0	1	1	0	0	0	0	0	0
CD14-positive monocyte	1.2043717	1.204946	24114	24240	FALSE	TRUE	1227706	1227558	chr4:132079442-132079641	chr4:131977323-131977522	dELS	CA-CTCF	1.2043717	1.204946	chr1:28882412-28882611	chr1:29033932-29034131	0	1	0	0	0	0	0	0	1	1	0	0	1	0	0	0
CD14-positive monocyte	1.211353	1.211729	25791	25925	TRUE	FALSE	1226613	NA	chr4:130878640-130878839	chr4:130790518-130790717	dELS	CA-CTCF	1.211353	1.211729	chr1:30801812-30802011	chr1:30911162-30911361	0	0	0	0	0	0	0	0	1	1	0	0	0	0	1	0
CD14-positive monocyte	1.211353	1.211731	25791	25926	TRUE	TRUE	1226613	1226524	chr4:130878640-130878839	chr4:130790362-130790561	dELS	CA-CTCF	1.211353	1.211731	chr1:30801812-30802011	chr1:30911322-30911521	0	0	0	0	0	0	0	0	1	1	0	0	0	0	1	0
CD14-positive monocyte	1.211353	1.211734	25791	25927	TRUE	TRUE	1226613	1226524	chr4:130878640-130878839	chr4:130790303-130790502	dELS	CA-CTCF	1.211353	1.211734	chr1:30801812-30802011	chr1:30911412-30911611	0	0	0	0	0	0	0	0	1	1	0	0	0	0	1	0
CD14-positive monocyte	1.2313685	1.2314461	30987	31010	FALSE	TRUE	1222069	1222049	chr4:126132256-126132455	chr4:126114145-126114344	dELS	dELS	1.2313685	1.2314461	chr1:36350442-36350641	chr1:36369092-36369291	0	1	0	0	0	0	0	0	0	1	1	0	1	1	0	0
CD14-positive monocyte	1.2313694	1.2314461	30988	31010	FALSE	TRUE	1222069	1222049	chr4:126132096-126132295	chr4:126114145-126114344	non-cCRE	dELS	1.2313694	1.2314461	chr1:36350732-36350931	chr1:36369092-36369291	0	1	0	0	0	0	1	0	1	1	1	0	1	1	1	0
CD14-positive monocyte	1.235342	1.2354477	32232	32297	TRUE	TRUE	1221151	1221104	chr4:125145493-125145692	chr4:125114756-125114955	dELS	dELS	1.235342	1.2354477	chr1:37454932-37455131	chr1:37487292-37487491	0	0	0	0	0	0	0	0	0	1	0	1	0	1	1	1
CD14-positive monocyte	1.235344	1.2354477	32233	32297	FALSE	TRUE	1221151	1221104	chr4:125145314-125145513	chr4:125114756-125114955	dELS	dELS	1.235344	1.2354477	chr1:37455132-37455331	chr1:37487292-37487491	0	0	0	0	0	0	0	0	1	1	0	1	0	1	0	1
CD14-positive monocyte	1.236234	1.236815	32472	32628	FALSE	TRUE	NA	1220815	chr4:124936550-124936749	chr4:124801996-124802195	non-cCRE	PLS	1.236234	1.236815	chr1:37692625-37692824	chr1:37860152-37860351	0	0	0	0	0	0	0	0	0	1	0	0	0	0	1	1
CD14-positive monocyte	1.236236	1.236815	32473	32628	FALSE	TRUE	NA	1220815	chr4:124936483-124936682	chr4:124801996-124802195	non-cCRE	PLS	1.236236	1.236815	chr1:37692692-37692891	chr1:37860152-37860351	0	0	0	0	0	0	0	0	0	1	0	0	0	0	1	1
CD14-positive monocyte	1.236239	1.236815	32474	32628	FALSE	TRUE	1220930	1220815	chr4:124936318-124936517	chr4:124801996-124802195	pELS	PLS	1.236239	1.236815	chr1:37692872-37693071	chr1:37860152-37860351	0	0	0	0	0	0	0	0	0	1	0	0	0	0	1	1
CD14-positive monocyte	1.236591	1.236812	32566	32627	TRUE	FALSE	1220868	1220815	chr4:124851117-124851316	chr4:124802136-124802335	PLS	PLS	1.236591	1.236812	chr1:37807632-37807831	chr1:37859912-37860111	0	0	0	0	0	0	0	0	0	0	0	1	0	0	1	1
CD14-positive monocyte	1.236591	1.236815	32566	32628	TRUE	TRUE	1220868	1220815	chr4:124851117-124851316	chr4:124801996-124802195	PLS	PLS	1.236591	1.236815	chr1:37807632-37807831	chr1:37860152-37860351	0	0	0	0	0	0	0	0	0	1	0	0	0	0	1	1
CD14-positive monocyte	1.236591	1.236818	32566	32629	TRUE	FALSE	1220868	1220814	chr4:124851117-124851316	chr4:124801757-124801956	PLS	PLS	1.236591	1.236818	chr1:37807632-37807831	chr1:37860412-37860611	0	0	0	0	0	0	0	0	0	0	0	0	0	1	1	0
CD14-positive monocyte	1.236591	1.236821	32566	32630	TRUE	FALSE	1220868	1220814	chr4:124851117-124851316	chr4:124801719-124801918	PLS	pELS	1.236591	1.236821	chr1:37807632-37807831	chr1:37860452-37860651	0	0	0	0	0	0	0	0	0	0	0	0	0	1	1	0
CD14-positive monocyte	1.2550751	1.2556586	37589	37876	TRUE	TRUE	261063	1216285	chr11:51053280-51053479	chr4:119005080-119005279	CA-CTCF	dELS	1.2550751	1.2556586	chr1:42913452-42913651	chr1:43073712-43073911	0	0	0	0	0	0	0	0	1	1	0	0	0	0	0	0
CD14-positive monocyte	1.258173	1.2591639	38705	39177	FALSE	TRUE	1215500;1215501	1215204	chr4:118083520-118083719	chr4:117830220-117830419	dELS	dELS	1.258173	1.2591639	chr1:43763735-43763934	chr1:44035992-44036191	0	1	0	0	0	0	0	0	1	0	0	0	1	0	1	0
CD14-positive monocyte	1.258175	1.2591639	38706	39177	FALSE	TRUE	1215500	1215204	chr4:118083471-118083670	chr4:117830220-117830419	dELS	dELS	1.258175	1.2591639	chr1:43763812-43764011	chr1:44035992-44036191	0	1	0	0	0	0	0	0	1	0	0	0	1	0	0	0
CD14-positive monocyte	1.2588446	1.258958	38963	39020	FALSE	TRUE	1215310;1215311	1215277	chr4:117915050-117915249	chr4:117887286-117887485	PLS	PLS	1.2588446	1.258958	chr1:43946712-43946911	chr1:43974772-43974971	0	0	0	0	0	0	0	0	0	1	1	0	0	0	0	0
CD14-positive monocyte	1.2588439	1.258958	38964	39020	FALSE	TRUE	1215311	1215277	chr4:117915206-117915405	chr4:117887286-117887485	pELS	PLS	1.2588439	1.258958	chr1:43946552-43946751	chr1:43974772-43974971	0	0	0	0	0	0	0	0	1	1	1	0	0	0	0	0
CD14-positive monocyte	1.2588454	1.258958	38965	39020	FALSE	TRUE	1215310	1215277	chr4:117914930-117915129	chr4:117887286-117887485	PLS	PLS	1.2588454	1.258958	chr1:43946832-43947031	chr1:43974772-43974971	0	0	0	0	0	0	0	0	0	1	1	0	0	0	0	0
CD14-positive monocyte	1.2588461	1.258958	38966	39020	FALSE	TRUE	1215309	1215277	chr4:117914694-117914893	chr4:117887286-117887485	pELS	PLS	1.2588461	1.258958	chr1:43947072-43947271	chr1:43974772-43974971	0	0	0	0	0	0	0	0	0	1	0	0	0	0	1	0
CD14-positive monocyte	1.265085	1.265312	40537	40561	FALSE	TRUE	1213891;1213892	1213858	chr4:116558818-116559017	chr4:116507611-116507810	pELS	PLS	1.265085	1.265312	chr1:45685192-45685391	chr1:45750432-45750631	1	0	0	0	0	0	0	0	0	0	0	1	0	0	0	0
CD14-positive monocyte	1.267321	1.2674491	40924	40939	TRUE	FALSE	1213493	1213479	chr4:116075301-116075500	chr4:116053455-116053654	PLS	PLS	1.267321	1.2674491	chr1:46303232-46303431	chr1:46340992-46341191	0	0	0	0	0	0	0	0	1	0	1	1	0	0	0	0
CD14-positive monocyte	1.3397781	1.3400445	57980	58081	FALSE	TRUE	1203489	1203568;1203569	chr4:102572484-102572683	chr4:102625154-102625353	dELS	dELS	1.3397781	1.3400445	chr1:66334232-66334431	chr1:66396592-66396791	0	1	0	0	0	0	1	0	0	0	1	0	0	0	1	0
CD14-positive monocyte	1.3397789	1.3400445	57981	58081	FALSE	TRUE	1203489	1203568;1203569	chr4:102572667-102572866	chr4:102625154-102625353	dELS	dELS	1.3397789	1.3400445	chr1:66334432-66334631	chr1:66396592-66396791	0	1	0	0	0	0	1	0	0	0	1	0	0	0	1	0
CD14-positive monocyte	1.3397796	1.3400445	57982	58081	FALSE	TRUE	1203489	1203568;1203569	chr4:102572912-102573111	chr4:102625154-102625353	dELS	dELS	1.3397796	1.3400445	chr1:66334772-66334971	chr1:66396592-66396791	0	1	0	0	0	0	1	0	0	0	1	0	0	0	1	0
CD14-positive monocyte	1.43842	1.4390766	74713	74994	TRUE	FALSE	1116295	1116143	chr3:122466142-122466341	chr3:122312336-122312535	pELS	CA-CTCF	1.43842	1.4390766	chr1:93629572-93629771	chr1:93813892-93814091	0	0	0	0	0	0	0	0	1	1	0	0	0	0	0	0
CD14-positive monocyte	1.438415	1.4390774	74712	74995	FALSE	TRUE	1116295	1116143	chr3:122466280-122466479	chr3:122312155-122312354	pELS	CA-CTCF	1.438415	1.4390774	chr1:93629432-93629631	chr1:93814092-93814291	0	0	0	0	0	0	0	0	1	1	0	0	0	0	0	0
CD14-positive monocyte	1.43842	1.4390774	74713	74995	TRUE	TRUE	1116295	1116143	chr3:122466142-122466341	chr3:122312155-122312354	pELS	CA-CTCF	1.43842	1.4390774	chr1:93629572-93629771	chr1:93814092-93814291	0	0	0	0	0	0	0	0	1	1	0	0	0	0	0	0
CD14-positive monocyte	1.4923718	1.4928523	83425	83504	FALSE	TRUE	1108782	1108651	chr3:109027140-109027339	chr3:108911121-108911320	PLS	pELS	1.4923718	1.4928523	chr1:108560412-108560611	chr1:108692712-108692911	0	1	0	0	0	0	0	0	0	1	0	1	0	0	1	1
CD14-positive monocyte	1.4923724	1.4928523	83426	83504	FALSE	TRUE	1108782	1108651	chr3:109026852-109027051	chr3:108911121-108911320	PLS	pELS	1.4923724	1.4928523	chr1:108560672-108560871	chr1:108692712-108692911	0	1	0	0	0	0	0	0	0	1	0	1	0	0	1	1
CD14-positive monocyte	1.497838	1.498041	85237	85317	TRUE	FALSE	1107046;1107047	NA	chr3:107613034-107613233	chr3:107559510-107559709	CA-CTCF	CA-CTCF	1.497838	1.498041	chr1:110053912-110054111	chr1:110106012-110106211	0	0	0	0	0	0	0	0	1	1	0	0	0	0	0	0
CD14-positive monocyte	1.497838	1.498043	85237	85318	TRUE	TRUE	1107046;1107047	1106975	chr3:107613034-107613233	chr3:107559261-107559460	CA-CTCF	CA-CTCF	1.497838	1.498043	chr1:110053912-110054111	chr1:110106212-110106411	0	0	0	0	0	0	0	0	1	1	0	0	0	0	0	0
CD14-positive monocyte	1.4983646	1.498739	85430	85633	TRUE	FALSE	1106873	1106764	chr3:107462259-107462458	chr3:107357848-107358047	CA-CTCF	CA	1.4983646	1.498739	chr1:110207832-110208031	chr1:110312332-110312531	0	0	0	0	0	0	0	0	1	1	0	0	0	0	0	0
CD14-positive monocyte	1.4983646	1.498743	85430	85634	TRUE	FALSE	1106873	NA	chr3:107462259-107462458	chr3:107357442-107357641	CA-CTCF	dELS	1.4983646	1.498743	chr1:110207832-110208031	chr1:110312452-110312651	0	0	0	0	0	0	0	0	1	1	0	0	0	1	0	1
CD14-positive monocyte	1.6554437	1.655713	99280	99353	TRUE	TRUE	1092447	1092392	chr3:90466588-90466787	chr3:90412736-90412935	pELS	dELS	1.6554437	1.655713	chr1:153677752-153677951	chr1:153749492-153749691	0	0	0	0	0	0	0	0	1	1	0	0	0	0	0	0
CD14-positive monocyte	1.6554445	1.655713	99281	99353	FALSE	TRUE	1092447	1092392	chr3:90466411-90466610	chr3:90412736-90412935	pELS	dELS	1.6554445	1.655713	chr1:153677961-153678160	chr1:153749492-153749691	0	0	0	0	0	0	1	0	0	1	0	0	0	0	0	0
CD14-positive monocyte	1.6554453	1.655713	99282	99353	FALSE	TRUE	NA	1092392	chr3:90466338-90466537	chr3:90412736-90412935	pELS	dELS	1.6554453	1.655713	chr1:153678032-153678231	chr1:153749492-153749691	0	0	0	0	0	0	1	0	0	1	0	0	0	0	0	0
CD14-positive monocyte	1.6554461	1.655713	99283	99353	FALSE	TRUE	NA	1092392	chr3:90466260-90466459	chr3:90412736-90412935	pELS	dELS	1.6554461	1.655713	chr1:153678112-153678311	chr1:153749492-153749691	0	0	0	0	0	0	1	0	0	1	0	0	1	0	0	0
CD14-positive monocyte	1.6605706	1.660706	100854	100892	TRUE	FALSE	1091134	NA	chr3:89308186-89308385	chr3:89279828-89280027	CA-CTCF	PLS	1.6605706	1.660706	chr1:155091512-155091711	chr1:155127489-155127688	0	0	0	1	0	0	0	0	1	0	0	0	1	0	1	0
CD14-positive monocyte	1.6605706	1.660708	100854	100893	TRUE	FALSE	1091134	1091091	chr3:89308186-89308385	chr3:89279547-89279746	CA-CTCF	PLS	1.6605706	1.660708	chr1:155091512-155091711	chr1:155127772-155127971	0	0	0	1	0	0	0	1	1	0	0	0	1	0	1	0
CD14-positive monocyte	1.6605706	1.66071	100854	100894	TRUE	FALSE	1091134	1091091	chr3:89308186-89308385	chr3:89279410-89279609	CA-CTCF	PLS	1.6605706	1.66071	chr1:155091512-155091711	chr1:155127912-155128111	0	0	0	1	0	0	0	1	1	0	0	0	1	0	1	0
CD14-positive monocyte	1.6605706	1.6608653	100854	100950	TRUE	FALSE	1091134	1091054;1091055	chr3:89308186-89308385	chr3:89250669-89250868	CA-CTCF	dELS	1.6605706	1.6608653	chr1:155091512-155091711	chr1:155167712-155167911	0	0	0	0	0	0	0	0	1	1	0	1	1	1	1	1
CD14-positive monocyte	1.6605706	1.6608658	100854	100951	TRUE	FALSE	1091134	1091054	chr3:89308186-89308385	chr3:89250479-89250678	CA-CTCF	dELS	1.6605706	1.6608658	chr1:155091512-155091711	chr1:155167932-155168131	0	0	0	0	0	0	0	0	1	1	0	0	1	1	1	0
CD14-positive monocyte	1.677523	1.677977	104266	104459	TRUE	TRUE	111801	111652	chr1:172633187-172633386	chr1:172528786-172528985	PLS	CA-CTCF	1.677523	1.677977	chr1:159780552-159780751	chr1:159891652-159891851	0	0	0	0	0	0	0	0	1	1	0	0	0	0	0	0
CD14-positive monocyte	1.677977	1.6781422	104459	104560	TRUE	TRUE	111652	111586	chr1:172528786-172528985	chr1:172490479-172490678	CA-CTCF	dELS	1.677977	1.6781422	chr1:159891652-159891851	chr1:159936492-159936691	0	0	0	0	0	0	0	0	1	1	0	0	0	0	0	0
CD14-positive monocyte	1.826426	1.8266567	132659	132789	TRUE	TRUE	84506	84416	chr1:136175254-136175453	chr1:136116268-136116467	CA-H3K4me3	dELS	1.826426	1.8266567	chr1:200972072-200972271	chr1:201042972-201043171	0	1	0	0	0	0	0	0	1	1	0	0	0	0	0	0
CD14-positive monocyte	1.828277	1.8283775	133552	133625	TRUE	FALSE	84076	84023	chr1:135752993-135753192	chr1:135719707-135719906	CA-CTCF	pELS	1.828277	1.8283775	chr1:201482152-201482351	chr1:201512892-201513091	0	0	0	0	0	0	0	0	1	1	0	0	1	1	1	0
CD14-positive monocyte	1.828277	1.828378	133552	133626	TRUE	TRUE	84076	84023	chr1:135752993-135753192	chr1:135719548-135719747	CA-CTCF	pELS	1.828277	1.828378	chr1:201482152-201482351	chr1:201513032-201513231	0	0	0	0	0	0	0	0	1	1	0	0	1	0	1	0
CD14-positive monocyte	1.8282779	1.828378	133553	133626	FALSE	TRUE	NA	84023	chr1:135752838-135753037	chr1:135719548-135719747	CA-CTCF	pELS	1.8282779	1.828378	chr1:201482392-201482591	chr1:201513032-201513231	0	0	0	0	0	0	0	0	1	1	1	0	1	0	1	0
CD14-positive monocyte	1.834972	1.8354643	136114	136315	TRUE	FALSE	82129	NA	chr1:134047906-134048105	chr1:133911843-133912042	CA-CTCF	non-cCRE	1.834972	1.8354643	chr1:203340692-203340891	chr1:203487472-203487671	1	0	0	0	0	0	0	0	0	1	0	1	0	0	0	0
CD14-positive monocyte	1.840964	1.841224	138087	138208	TRUE	TRUE	80558	80495	chr1:132594735-132594934	chr1:132525908-132526107	CA-CTCF	dELS	1.840964	1.841224	chr1:204989392-204989591	chr1:205061672-205061871	0	0	0	0	0	0	0	0	1	1	0	0	0	0	0	0
CD14-positive monocyte	1.8422556	1.842857	138631	138906	TRUE	FALSE	80141	79935	chr1:132288206-132288405	chr1:132121395-132121594	dELS	CA-CTCF	1.8422556	1.842857	chr1:205354372-205354571	chr1:205524212-205524411	0	0	0	0	0	0	0	0	1	1	0	0	0	0	0	0
CD14-positive monocyte	1.8422556	1.842858	138631	138907	TRUE	TRUE	80141	79935	chr1:132288206-132288405	chr1:132121263-132121462	dELS	CA-CTCF	1.8422556	1.842858	chr1:205354372-205354571	chr1:205524372-205524571	0	0	0	0	0	0	0	0	1	1	0	0	0	0	0	0
CD14-positive monocyte	1.8442682	1.8444649	139363	139469	TRUE	FALSE	79512	79441	chr1:131765669-131765868	chr1:131712675-131712874	CA-CTCF	CA-CTCF	1.8442682	1.8444649	chr1:205919052-205919251	chr1:205977292-205977491	0	0	0	0	0	0	0	0	1	1	0	0	0	0	0	0
CD14-positive monocyte	1.8442682	1.8444654	139363	139470	TRUE	TRUE	79512	79441	chr1:131765669-131765868	chr1:131712529-131712728	CA-CTCF	CA-CTCF	1.8442682	1.8444654	chr1:205919052-205919251	chr1:205977472-205977671	0	0	0	0	0	0	0	0	1	1	0	0	0	0	0	0
CD14-positive monocyte	1.8442682	1.844466	139363	139471	TRUE	FALSE	79512	79441	chr1:131765669-131765868	chr1:131712351-131712550	CA-CTCF	CA-CTCF	1.8442682	1.844466	chr1:205919052-205919251	chr1:205977672-205977871	0	0	0	0	0	0	0	0	1	1	0	0	0	0	0	0
CD14-positive monocyte	1.846315	1.8466584	139864	140048	TRUE	TRUE	78987	78872	chr1:131270310-131270509	chr1:131181832-131182031	CA-CTCF	CA-CTCF	1.846315	1.8466584	chr1:206479592-206479791	chr1:206583532-206583731	0	1	0	0	0	0	0	0	1	1	0	0	0	0	0	0
CD14-positive monocyte	1.846315	1.846659	139864	140049	TRUE	TRUE	78987	78872	chr1:131270310-131270509	chr1:131181737-131181936	CA-CTCF	CA-CTCF	1.846315	1.846659	chr1:206479592-206479791	chr1:206583752-206583951	0	1	0	0	0	0	0	0	1	1	0	0	0	0	0	0
CD14-positive monocyte	1.9168674	1.91711	154625	154665	FALSE	TRUE	118288;118289	118241	chr1:180851397-180851596	chr1:180814487-180814686	pELS	non-cCRE	1.9168674	1.91711	chr1:225998812-225999011	chr1:226061492-226061691	1	0	0	0	0	0	0	0	0	0	1	1	0	0	1	0
CD14-positive monocyte	1.9168681	1.91711	154626	154665	FALSE	TRUE	118288	118241	chr1:180851252-180851451	chr1:180814487-180814686	pELS	non-cCRE	1.9168681	1.91711	chr1:225999029-225999228	chr1:226061492-226061691	0	0	0	0	0	0	0	0	0	0	1	1	0	0	1	0
CD14-positive monocyte	1.9168688	1.91711	154627	154665	FALSE	TRUE	118287	118241	chr1:180850906-180851105	chr1:180814487-180814686	pELS	non-cCRE	1.9168688	1.91711	chr1:225999372-225999571	chr1:226061492-226061691	0	0	0	0	0	0	0	0	1	0	0	1	0	0	0	0
CD14-positive monocyte	1.917341	1.917594	154719	154754	TRUE	TRUE	118181	118146	chr1:180764008-180764207	chr1:180720441-180720640	dELS	CA-CTCF	1.917341	1.917594	chr1:226125252-226125451	chr1:226197052-226197251	0	0	0	0	0	0	0	0	1	1	0	0	0	0	0	0
CD14-positive monocyte	1.9245676	1.9246645	156101	156160	TRUE	FALSE	268618	268585	chr11:59191734-59191933	chr11:59162992-59163191	PLS	pELS	1.9245676	1.9246645	chr1:228140172-228140371	chr1:228166372-228166571	0	1	0	0	0	0	0	0	1	0	0	0	0	0	0	0
CD14-positive monocyte	1.9245676	1.9246653	156101	156161	TRUE	FALSE	268618	268584;268585	chr11:59191734-59191933	chr11:59162773-59162972	PLS	pELS	1.9245676	1.9246653	chr1:228140172-228140371	chr1:228166572-228166771	0	1	0	0	0	0	0	0	1	0	0	1	0	1	0	0
CD14-positive monocyte	1.9245676	1.9246661	156101	156162	TRUE	FALSE	268618	268584;268585	chr11:59191734-59191933	chr11:59162668-59162867	PLS	pELS	1.9245676	1.9246661	chr1:228140172-228140371	chr1:228166672-228166871	0	1	0	0	0	0	0	0	1	0	0	0	0	1	0	0
CD14-positive monocyte	20.164323	20.166075	976898	976963	TRUE	TRUE	996943	997099	chr2:131820174-131820373	chr2:131949859-131950058	dELS	CA-CTCF	20.164323	20.166075	chr20:4607352-4607551	chr20:4720772-4720971	0	1	0	0	0	0	0	0	1	1	0	0	0	0	0	0
CD14-positive monocyte	20.344404	20.349921	986628	987076	TRUE	FALSE	1004487	1004961	chr2:143837304-143837503	chr2:144217339-144217538	CA-CTCF	CA-CTCF	20.344404	20.349921	chr20:17504932-17505131	chr20:17898592-17898791	0	1	0	0	0	0	0	0	1	1	0	0	0	0	1	0
CD14-positive monocyte	20.346912	20.350835	986857	987119	TRUE	FALSE	1004739	1005025	chr2:144010482-144010681	chr2:144268648-144268847	pELS	pELS	20.346912	20.350835	chr20:17681492-17681691	chr20:17966452-17966651	0	1	0	0	0	0	0	0	1	0	0	0	0	0	0	0
CD14-positive monocyte	20.346912	20.350839	986857	987120	TRUE	FALSE	1004739	1005026	chr2:144010482-144010681	chr2:144268909-144269108	pELS	pELS	20.346912	20.350839	chr20:17681492-17681691	chr20:17966732-17966931	0	1	0	0	0	0	0	0	1	0	0	0	0	0	0	0
CD14-positive monocyte	20.346912	20.350843	986857	987121	TRUE	FALSE	1004739	1005026	chr2:144010482-144010681	chr2:144268952-144269151	pELS	pELS	20.346912	20.350843	chr20:17681492-17681691	chr20:17966790-17966989	0	1	0	0	0	0	0	0	1	0	0	0	0	0	0	0
CD14-positive monocyte	20.544262	20.544656	993598	993647	FALSE	TRUE	1012072	1012105;1012106	chr2:152914679-152914878	chr2:152933716-152933915	non-cCRE	pELS	20.544262	20.544656	chr20:31823034-31823233	chr20:31846612-31846811	0	0	0	0	0	0	0	0	1	1	0	0	1	0	1	0
CD14-positive monocyte	20.586967	20.588119	996073	996159	TRUE	FALSE	1014649	1014740	chr2:155516071-155516270	chr2:155592679-155592878	CA-H3K4me3	PLS	20.586967	20.588119	chr20:34874132-34874331	chr20:34955712-34955911	0	0	0	0	0	0	0	0	1	1	0	0	0	0	0	0
CD14-positive monocyte	20.609102	20.611113	997483	997628	FALSE	TRUE	NA	1016080	chr2:156724585-156724784	chr2:156862895-156863094	non-cCRE	PLS	20.609102	20.611113	chr20:36465092-36465291	chr20:36605532-36605731	0	0	0	0	0	0	0	0	0	1	0	0	1	0	1	0
CD14-positive monocyte	20.609105	20.611113	997484	997628	FALSE	TRUE	NA	1016080	chr2:156724687-156724886	chr2:156862895-156863094	non-cCRE	PLS	20.609105	20.611113	chr20:36465192-36465391	chr20:36605532-36605731	0	0	0	0	0	0	0	0	0	1	0	0	1	0	1	0
CD14-positive monocyte	20.609108	20.611113	997485	997628	FALSE	TRUE	1015886	1016080	chr2:156724890-156725089	chr2:156862895-156863094	dELS	PLS	20.609108	20.611113	chr20:36465412-36465611	chr20:36605532-36605731	0	0	0	0	0	0	0	0	1	1	1	0	1	0	1	0
CD14-positive monocyte	20.609111	20.611113	997486	997628	FALSE	TRUE	1015886	1016080	chr2:156724988-156725187	chr2:156862895-156863094	dELS	PLS	20.609111	20.611113	chr20:36465532-36465731	chr20:36605532-36605731	0	0	0	0	0	0	0	0	1	1	1	0	1	0	1	0
CD14-positive monocyte	20.639328	20.64293	999534	999781	TRUE	FALSE	1018008	1018212;1018213	chr2:158546890-158547089	chr2:158744919-158745118	CA-H3K4me3	dELS	20.639328	20.64293	chr20:38646232-38646431	chr20:38893552-38893751	0	1	0	0	0	0	0	0	1	0	0	0	0	0	1	0
CD14-positive monocyte	20.639328	20.64294	999534	999782	TRUE	TRUE	1018008	1018212;1018213	chr2:158546890-158547089	chr2:158745012-158745211	CA-H3K4me3	dELS	20.639328	20.64294	chr20:38646232-38646431	chr20:38893697-38893896	0	1	0	0	0	0	0	0	1	1	0	0	0	0	1	0
CD14-positive monocyte	20.732486	20.738929	1005383	1005668	FALSE	TRUE	NA	1023341	chr2:164416861-164417060	chr2:164725995-164726194	non-cCRE	CA-CTCF	20.732486	20.738929	chr20:45319052-45319251	chr20:45771252-45771451	1	0	0	0	0	0	0	0	0	1	0	0	0	0	0	0
CD14-positive monocyte	20.732496	20.738929	1005384	1005668	FALSE	TRUE	1023015	1023341	chr2:164417082-164417281	chr2:164725995-164726194	dELS	CA-CTCF	20.732496	20.738929	chr20:45319352-45319551	chr20:45771252-45771451	0	0	0	0	0	0	0	0	1	1	0	0	0	0	0	0
CD14-positive monocyte	20.732506	20.738929	1005385	1005668	TRUE	TRUE	1023015	1023341	chr2:164417164-164417363	chr2:164725995-164726194	dELS	CA-CTCF	20.732506	20.738929	chr20:45319492-45319691	chr20:45771252-45771451	0	0	0	0	0	0	0	0	1	1	0	0	0	0	0	0
CD14-positive monocyte	20.732506	20.738936	1005385	1005669	TRUE	FALSE	1023015	1023341	chr2:164417164-164417363	chr2:164726105-164726304	dELS	CA-CTCF	20.732506	20.738936	chr20:45319492-45319691	chr20:45771352-45771551	0	0	0	0	0	0	0	0	1	1	0	0	0	0	0	0
CD14-positive monocyte	20.732506	20.738944	1005385	1005670	TRUE	FALSE	1023015	1023342	chr2:164417164-164417363	chr2:164726269-164726468	dELS	CA-CTCF	20.732506	20.738944	chr20:45319492-45319691	chr20:45771552-45771751	0	0	0	0	0	0	0	0	1	1	0	0	0	0	0	0
CD14-positive monocyte	20.740353	20.741193	1005774	1005843	FALSE	TRUE	1023449	1023523	chr2:164823131-164823330	chr2:164879257-164879456	pELS	PLS	20.740353	20.741193	chr20:45881352-45881551	chr20:45934572-45934771	0	0	0	0	0	0	0	0	0	0	1	1	0	0	1	0
CD14-positive monocyte	20.90298	20.904089	1013162	1013246	FALSE	TRUE	NA	1032031	chr2:173107275-173107474	chr2:173184220-173184419	dELS	CA-CTCF	20.90298	20.904089	chr20:57514132-57514331	chr20:57594392-57594591	0	0	0	0	0	0	0	0	1	1	0	0	0	0	0	0
CD14-positive monocyte	20.90299	20.904089	1013163	1013246	TRUE	TRUE	1031939	1032031	chr2:173107479-173107678	chr2:173184220-173184419	dELS	CA-CTCF	20.90299	20.904089	chr20:57514332-57514531	chr20:57594392-57594591	0	0	0	0	0	0	0	0	1	1	0	0	0	0	0	0
CD14-positive monocyte	20.90299	20.904096	1013163	1013247	TRUE	FALSE	1031939	1032032	chr2:173107479-173107678	chr2:173184514-173184713	dELS	non-cCRE	20.90299	20.904096	chr20:57514332-57514531	chr20:57594712-57594911	0	0	0	0	0	0	0	0	1	1	0	0	0	0	0	0
CD14-positive monocyte	20.904138	20.912477	1013255	1013657	TRUE	FALSE	1032035	1032500	chr2:173186444-173186643	chr2:173561794-173561993	CA-CTCF	CA-CTCF	20.904138	20.912477	chr20:57597052-57597251	chr20:58209692-58209891	0	1	0	0	0	0	0	0	1	1	0	0	1	0	1	0
CD14-positive monocyte	20.904138	20.912485	1013255	1013658	TRUE	TRUE	1032035	1032500	chr2:173186444-173186643	chr2:173561950-173562149	CA-CTCF	CA-CTCF	20.904138	20.912485	chr20:57597052-57597251	chr20:58209912-58210111	0	0	0	0	0	0	0	0	1	1	0	0	1	0	1	0
CD14-positive monocyte	20.904143	20.912485	1013256	1013658	FALSE	TRUE	NA	1032500	chr2:173186799-173186998	chr2:173561950-173562149	CA-CTCF	CA-CTCF	20.904143	20.912485	chr20:57597412-57597611	chr20:58209912-58210111	1	0	0	0	0	0	0	0	0	1	0	0	0	0	1	0
CD14-positive monocyte	21.772063	21.775282	1030418	1030657	TRUE	FALSE	714661	714798	chr16:92696694-92696893	chr16:92825054-92825253	pELS	pELS	21.772063	21.775282	chr21:34888052-34888251	chr21:35048292-35048491	1	1	1	1	0	0	1	1	1	0	0	0	0	0	0	0
CD14-positive monocyte	21.772063	21.775288	1030418	1030658	TRUE	FALSE	714661	714798;714799	chr16:92696694-92696893	chr16:92825293-92825492	pELS	pELS	21.772063	21.775288	chr21:34888052-34888251	chr21:35048532-35048731	1	1	1	0	0	0	1	1	1	0	0	0	0	0	0	0
CD14-positive monocyte	21.772063	21.775294	1030418	1030659	TRUE	FALSE	714661	714799	chr16:92696694-92696893	chr16:92825519-92825718	pELS	pELS	21.772063	21.775294	chr21:34888052-34888251	chr21:35048772-35048971	1	1	1	1	0	0	1	1	1	0	0	0	0	0	0	0
CD14-positive monocyte	22.510117	22.511936	1041638	1041779	FALSE	TRUE	182537	182633	chr10:75059434-75059633	chr10:75151383-75151582	pELS	CA-CTCF	22.510117	22.511936	chr22:23178532-23178731	chr22:23281892-23282091	0	0	0	0	0	0	0	0	1	1	0	0	0	0	0	0
CD14-positive monocyte	22.510123	22.511936	1041640	1041779	FALSE	TRUE	182537;182538	182633	chr10:75059595-75059794	chr10:75151383-75151582	pELS	CA-CTCF	22.510123	22.511936	chr22:23178992-23179191	chr22:23281892-23282091	0	0	0	0	0	0	0	0	0	1	0	0	1	0	0	0
CD14-positive monocyte	22.522781	22.523091	1042241	1042265	FALSE	TRUE	183473	183435	chr10:75860218-75860417	chr10:75837509-75837708	PLS	PLS	22.522781	22.523091	chr22:23894232-23894431	chr22:23913732-23913931	0	0	0	0	0	0	0	0	1	1	0	1	0	0	0	1
CD14-positive monocyte	22.522789	22.523091	1042242	1042265	TRUE	TRUE	183472	183435	chr10:75859931-75860130	chr10:75837509-75837708	PLS	PLS	22.522789	22.523091	chr22:23894521-23894720	chr22:23913732-23913931	0	0	0	0	0	0	0	0	0	1	1	1	0	0	0	1
CD14-positive monocyte	22.522796	22.523091	1042243	1042265	FALSE	TRUE	183471	183435	chr10:75859581-75859780	chr10:75837509-75837708	pELS	PLS	22.522796	22.523091	chr22:23894852-23895051	chr22:23913732-23913931	0	0	0	0	0	0	0	0	0	1	0	1	0	0	1	1
CD14-positive monocyte	22.522789	22.523095	1042242	1042266	TRUE	FALSE	183472	183435	chr10:75859931-75860130	chr10:75837313-75837512	PLS	PLS	22.522789	22.523095	chr22:23894521-23894720	chr22:23913972-23914171	0	0	0	0	0	0	0	0	0	1	1	1	0	0	0	1
CD14-positive monocyte	22.528062	22.52865	1042527	1042541	TRUE	TRUE	183223	183201	chr10:75635726-75635925	chr10:75605256-75605455	dELS	CA-CTCF	22.528062	22.52865	chr22:24189752-24189951	chr22:24231332-24231531	0	1	0	0	0	0	0	0	1	0	0	0	0	0	0	0
CD14-positive monocyte	22.528065	22.52865	1042528	1042541	TRUE	TRUE	183222;183223	183201	chr10:75635626-75635825	chr10:75605256-75605455	dELS	CA-CTCF	22.528065	22.52865	chr22:24189852-24190051	chr22:24231332-24231531	0	1	0	0	0	0	0	0	1	0	0	0	0	0	0	0
CD14-positive monocyte	22.528062	22.52912	1042527	1042562	TRUE	TRUE	183223	183174	chr10:75635726-75635925	chr10:75586317-75586516	dELS	CA-CTCF	22.528062	22.52912	chr22:24189752-24189951	chr22:24247632-24247831	0	0	0	0	0	0	0	0	1	1	0	0	0	0	0	0
CD14-positive monocyte	22.528065	22.52912	1042528	1042562	TRUE	TRUE	183222;183223	183174	chr10:75635626-75635825	chr10:75586317-75586516	dELS	CA-CTCF	22.528065	22.52912	chr22:24189852-24190051	chr22:24247632-24247831	0	0	0	0	0	0	0	0	1	1	0	0	0	0	0	0
CD14-positive monocyte	22.6327	22.635413	1046744	1046945	TRUE	TRUE	228855	228690	chr11:4422025-4422224	chr11:4258868-4259067	dELS	CA-H3K4me3	22.6327	22.635413	chr22:30108732-30108931	chr22:30255912-30256111	1	0	0	0	0	0	0	0	1	1	0	0	0	0	0	1
CD14-positive monocyte	22.6327	22.635421	1046744	1046946	TRUE	TRUE	228855	NA	chr11:4422025-4422224	chr11:4258651-4258850	dELS	pELS	22.6327	22.635421	chr22:30108732-30108931	chr22:30256152-30256351	1	0	0	0	0	0	0	0	1	1	0	0	0	1	0	1
CD14-positive monocyte	22.635421	22.636007	1046946	1046986	TRUE	FALSE	NA	NA	chr11:4258651-4258850	chr11:4220743-4220942	pELS	CA-CTCF	22.635421	22.636007	chr22:30256152-30256351	chr22:30286692-30286891	0	1	0	0	0	0	0	0	1	0	0	0	1	0	1	0
CD14-positive monocyte	22.635421	22.636011	1046946	1046987	TRUE	TRUE	NA	228648	chr11:4258651-4258850	chr11:4220544-4220743	pELS	CA-CTCF	22.635421	22.636011	chr22:30256152-30256351	chr22:30286892-30287091	0	1	0	0	0	0	0	0	1	1	0	0	1	0	1	0
CD14-positive monocyte	22.635421	22.636015	1046946	1046988	TRUE	FALSE	NA	228648	chr11:4258651-4258850	chr11:4220372-4220571	pELS	CA-CTCF	22.635421	22.636015	chr22:30256152-30256351	chr22:30287092-30287291	0	1	0	0	0	0	0	0	1	0	0	0	1	0	1	0
CD14-positive monocyte	22.635421	22.636019	1046946	1046989	TRUE	FALSE	NA	228647	chr11:4258651-4258850	chr11:4220272-4220471	pELS	CA-CTCF	22.635421	22.636019	chr22:30256152-30256351	chr22:30287192-30287391	0	1	0	0	0	0	0	0	1	0	0	0	1	0	1	0
CD14-positive monocyte	22.675632	22.683944	1048798	1049386	TRUE	TRUE	193449	193921	chr10:86064940-86065139	chr10:86463905-86464104	dELS	CA-CTCF	22.675632	22.683944	chr22:32529032-32529231	chr22:33000772-33000971	0	0	0	0	0	0	0	0	1	1	0	0	0	0	0	0
CD14-positive monocyte	22.76043	22.762877	1052332	1052533	TRUE	FALSE	629317	629440;629441	chr15:78623519-78623718	chr15:78744160-78744359	CA-CTCF	CA-CTCF	22.76043	22.762877	chr22:37316932-37317131	chr22:37457192-37457391	0	1	0	0	0	0	0	0	1	1	0	0	0	0	0	0
CD14-positive monocyte	22.76043	22.762885	1052332	1052534	TRUE	TRUE	629317	629441	chr15:78623519-78623718	chr15:78744340-78744539	CA-CTCF	CA-CTCF	22.76043	22.762885	chr22:37316932-37317131	chr22:37457412-37457611	0	0	0	0	0	0	0	0	1	1	0	0	0	0	0	0
CD14-positive monocyte	22.76413	22.764646	1052683	1052744	TRUE	FALSE	629507	NA	chr15:78826648-78826847	chr15:78847939-78848138	CA-CTCF	dELS	22.76413	22.764646	chr22:37538912-37539111	chr22:37566942-37567141	0	0	0	0	0	0	0	0	1	0	0	1	1	0	1	0
CD14-positive monocyte	22.76413	22.764658	1052683	1052745	TRUE	TRUE	629507	629550	chr15:78826648-78826847	chr15:78848572-78848771	CA-CTCF	dELS	22.76413	22.764658	chr22:37538912-37539111	chr22:37567372-37567571	0	0	0	0	0	0	0	0	1	1	0	0	1	1	1	0
CD14-positive monocyte	22.785854	22.787858	1054068	1054198	FALSE	TRUE	630561	630660	chr15:79743105-79743304	chr15:79830477-79830676	pELS	CA-CTCF	22.785854	22.787858	chr22:38756682-38756881	chr22:38868932-38869131	0	1	0	0	0	0	0	0	0	1	0	0	1	1	0	1
CD14-positive monocyte	22.878566	22.880178	1058314	1058373	TRUE	TRUE	635551	635614	chr15:84212278-84212477	chr15:84260420-84260619	dELS	dELS	22.878566	22.880178	chr22:43993252-43993451	chr22:44081292-44081491	0	1	0	0	0	0	0	0	1	1	0	0	0	0	0	1
CD14-positive monocyte	22.878566	22.880183	1058314	1058374	TRUE	FALSE	635551	NA	chr15:84212278-84212477	chr15:84260758-84260957	dELS	dELS	22.878566	22.880183	chr22:43993252-43993451	chr22:44081592-44081791	0	1	0	0	0	0	0	1	1	1	0	0	0	0	0	0
CD14-positive monocyte	22.914102	22.916225	1059846	1060149	TRUE	FALSE	636965	637143	chr15:85598974-85599173	chr15:85710066-85710265	dELS	dELS	22.914102	22.916225	chr22:45994932-45995131	chr22:46116248-46116447	0	0	0	0	0	0	0	0	1	1	0	0	0	0	0	0
CD14-positive monocyte	22.914102	22.916232	1059846	1060150	TRUE	FALSE	636965	637143;637144	chr15:85598974-85599173	chr15:85710201-85710400	dELS	dELS	22.914102	22.916232	chr22:45994932-45995131	chr22:46116332-46116531	0	0	0	0	0	0	0	0	1	1	0	0	0	0	0	0
CD14-positive monocyte	22.914102	22.916239	1059846	1060151	TRUE	TRUE	636965	637144	chr15:85598974-85599173	chr15:85710241-85710440	dELS	dELS	22.914102	22.916239	chr22:45994932-45995131	chr22:46116372-46116571	0	0	0	0	0	0	0	0	1	1	0	0	0	0	0	0
CD14-positive monocyte	22.914102	22.916246	1059846	1060152	TRUE	TRUE	636965	637144	chr15:85598974-85599173	chr15:85710333-85710532	dELS	dELS	22.914102	22.916246	chr22:45994932-45995131	chr22:46116532-46116731	0	0	0	0	0	0	0	0	1	1	0	0	0	0	0	0
CD14-positive monocyte	2.137417	2.138782	819611	819956	TRUE	TRUE	344095	340812	chr12:24675480-24675679	chr12:17554215-17554414	CA-CTCF	pELS	2.137417	2.138782	chr2:10072672-10072871	chr2:10435012-10435211	0	0	0	0	0	0	0	0	1	1	0	0	0	0	0	0
CD14-positive monocyte	2.340973	2.341089	861735	861761	FALSE	TRUE	239644	239613	chr11:20477549-20477748	chr11:20455142-20455341	dELS	CA-H3K4me3	2.340973	2.341089	chr2:64831392-64831591	chr2:64865572-64865771	0	0	0	0	0	0	0	0	1	1	1	0	1	0	1	1
CD14-positive monocyte	2.340975	2.341089	861736	861761	FALSE	TRUE	239644	239613	chr11:20477315-20477514	chr11:20455142-20455341	dELS	CA-H3K4me3	2.340975	2.341089	chr2:64831612-64831811	chr2:64865572-64865771	0	0	0	0	0	0	0	0	1	1	1	0	1	0	1	1
CD14-positive monocyte	2.340976	2.341089	861737	861761	TRUE	TRUE	239644	239613	chr11:20477148-20477347	chr11:20455142-20455341	dELS	CA-H3K4me3	2.340976	2.341089	chr2:64831812-64832011	chr2:64865572-64865771	0	0	0	0	0	0	0	0	1	1	1	0	1	0	1	1
CD14-positive monocyte	2.371277	2.3715699	868407	868491	TRUE	FALSE	1409418	1409492	chr6:85262928-85263127	chr6:85333019-85333218	dELS	pELS	2.371277	2.3715699	chr2:72993172-72993371	chr2:73071312-73071511	0	0	0	0	0	0	0	0	1	1	0	0	0	0	0	0
CD14-positive monocyte	2.371277	2.3715706	868407	868492	TRUE	FALSE	1409418	1409493	chr6:85262928-85263127	chr6:85333256-85333455	dELS	PLS	2.371277	2.3715706	chr2:72993172-72993371	chr2:73071552-73071751	0	0	0	0	0	0	0	0	1	0	0	1	0	0	0	1
CD14-positive monocyte	2.371277	2.3715712	868407	868493	TRUE	FALSE	1409418	1409493	chr6:85262928-85263127	chr6:85333382-85333581	dELS	PLS	2.371277	2.3715712	chr2:72993172-72993371	chr2:73071672-73071871	0	0	0	0	0	0	0	0	1	1	0	0	0	0	0	0
CD14-positive monocyte	2.3721766	2.374065	868642	868851	TRUE	FALSE	NA	1409990	chr6:85452065-85452264	chr6:85915550-85915749	PLS	PLS	2.3721766	2.374065	chr2:73234322-73234521	chr2:73737352-73737551	0	0	0	0	0	0	0	0	0	1	1	0	0	0	0	0
CD14-positive monocyte	2.3721776	2.374065	868643	868851	TRUE	FALSE	1409611	1409990	chr6:85452175-85452374	chr6:85915550-85915749	pELS	PLS	2.3721776	2.374065	chr2:73234492-73234691	chr2:73737352-73737551	0	0	0	0	0	0	0	0	0	1	1	0	0	0	1	0
CD14-positive monocyte	2.462891	2.4629772	877986	878025	TRUE	FALSE	17444	17465	chr1:36691364-36691563	chr1:36710014-36710213	PLS	PLS	2.462891	2.4629772	chr2:97645852-97646051	chr2:97664072-97664271	0	0	0	0	0	0	0	0	1	1	0	0	0	0	0	0
CD14-positive monocyte	2.5206581	2.521273	887710	887968	TRUE	TRUE	919605	919756	chr2:24409295-24409494	chr2:24568656-24568855	CA-CTCF	CA-CTCF	2.5206581	2.521273	chr2:113204012-113204211	chr2:113370592-113370791	0	0	0	0	0	0	0	0	1	1	0	0	0	0	0	0
CD14-positive monocyte	2.960616	2.961002	964511	964625	FALSE	TRUE	53630	53751	chr1:86440265-86440464	chr1:86526976-86527175	dELS	pELS	2.960616	2.961002	chr2:231612192-231612391	chr2:231708772-231708971	0	0	0	0	0	0	0	0	1	0	1	1	1	0	1	1
CD14-positive monocyte	2.961688	2.9632664	964755	965166	FALSE	TRUE	53872	54186	chr1:86650129-86650328	chr1:87042178-87042377	CA-CTCF	CA-CTCF	2.961688	2.9632664	chr2:231905966-231906165	chr2:232327192-232327391	0	0	0	0	0	0	0	0	1	1	0	0	0	0	0	0
CD14-positive monocyte	2.961693	2.9632664	964756	965166	TRUE	TRUE	53873	54186	chr1:86650369-86650568	chr1:87042178-87042377	CA-CTCF	CA-CTCF	2.961693	2.9632664	chr2:231906172-231906371	chr2:232327192-232327391	0	0	0	0	0	0	0	0	1	1	0	0	0	0	0	0
CD14-positive monocyte	2.961698	2.9632664	964757	965166	FALSE	TRUE	53874	54186	chr1:86650564-86650763	chr1:87042178-87042377	CA-CTCF	CA-CTCF	2.961698	2.9632664	chr2:231906412-231906611	chr2:232327192-232327391	0	0	0	0	0	0	0	0	1	1	0	0	0	0	0	0
CD14-positive monocyte	2.961783	2.9632664	964780	965166	TRUE	TRUE	53886	54186	chr1:86669571-86669770	chr1:87042178-87042377	CA-H3K4me3	CA-CTCF	2.961783	2.9632664	chr2:231925332-231925531	chr2:232327192-232327391	0	0	0	0	0	0	0	0	1	1	0	0	0	0	0	0
CD14-positive monocyte	3.164816	3.1657634	1073679	1073866	TRUE	FALSE	1415779	1415984	chr6:91576055-91576254	chr6:91741062-91741261	CA-CTCF	dELS	3.164816	3.1657634	chr3:14261252-14261451	chr3:14467972-14468171	0	0	0	0	0	0	0	0	1	1	0	0	0	0	0	0
CD14-positive monocyte	3.164816	3.1657643	1073679	1073867	TRUE	TRUE	1415779	1415984	chr6:91576055-91576254	chr6:91741202-91741401	CA-CTCF	dELS	3.164816	3.1657643	chr3:14261252-14261451	chr3:14468112-14468311	0	0	0	0	0	0	0	0	1	1	0	0	0	0	0	0
CD14-positive monocyte	3.164819	3.1657643	1073680	1073867	FALSE	TRUE	1415779	1415984	chr6:91576184-91576383	chr6:91741202-91741401	CA-CTCF	dELS	3.164819	3.1657643	chr3:14261432-14261631	chr3:14468112-14468311	0	0	0	0	0	0	0	0	1	1	0	0	0	0	0	0
CD14-positive monocyte	3.164821	3.1657643	1073681	1073867	FALSE	TRUE	1415779	1415984	chr6:91576230-91576429	chr6:91741202-91741401	CA-CTCF	dELS	3.164821	3.1657643	chr3:14261492-14261691	chr3:14468112-14468311	0	0	0	0	0	0	0	0	1	1	0	0	0	0	0	0
CD14-positive monocyte	3.1693641	3.170667	1074554	1074823	TRUE	TRUE	520669	520931	chr14:31386079-31386278	chr14:31605056-31605255	dELS	CA-CTCF	3.1693641	3.170667	chr3:15268052-15268251	chr3:15557532-15557731	0	0	0	0	0	0	0	0	1	1	0	0	1	0	1	0
CD14-positive monocyte	3.1693647	3.170667	1074555	1074823	FALSE	TRUE	520669	520931	chr14:31386180-31386379	chr14:31605056-31605255	dELS	CA-CTCF	3.1693647	3.170667	chr3:15268152-15268351	chr3:15557532-15557731	0	0	0	0	0	0	0	0	1	1	1	0	1	0	1	0
CD14-positive monocyte	3.1693654	3.170667	1074556	1074823	FALSE	TRUE	NA	520931	chr14:31386259-31386458	chr14:31605056-31605255	dELS	CA-CTCF	3.1693654	3.170667	chr3:15268232-15268431	chr3:15557532-15557731	0	0	0	0	0	0	0	0	1	1	1	0	1	0	1	0
CD14-positive monocyte	3.1693641	3.170669	1074554	1074824	TRUE	FALSE	520669	520931	chr14:31386079-31386278	chr14:31605167-31605366	dELS	CA-CTCF	3.1693641	3.170669	chr3:15268052-15268251	chr3:15557652-15557851	0	0	0	0	0	0	0	0	1	1	0	0	1	0	1	0
CD14-positive monocyte	3.306624	3.307263	1090552	1090645	TRUE	TRUE	1748020	1748093	chr9:123450299-123450498	chr9:123504383-123504582	CA-CTCF	dELS	3.306624	3.307263	chr3:45511592-45511791	chr3:45656832-45657031	0	0	0	0	0	0	0	0	1	1	0	0	0	1	0	0
CD14-positive monocyte	3.319992	3.320406	1092742	1092810	FALSE	TRUE	1734337;1734338	1734273	chr9:109059107-109059306	chr9:109000825-109001024	PLS	CA-CTCF	3.319992	3.320406	chr3:48466191-48466390	chr3:48548812-48549011	1	1	0	0	0	0	0	0	0	1	0	0	0	0	0	0
CD14-positive monocyte	3.319996	3.320406	1092744	1092810	FALSE	TRUE	1734335	1734273	chr9:109058767-109058966	chr9:109000825-109001024	pELS	CA-CTCF	3.319996	3.320406	chr3:48466612-48466811	chr3:48548812-48549011	0	1	0	0	0	0	0	0	0	1	0	0	1	0	0	0
CD14-positive monocyte	3.328	3.3281	1094441	1094485	TRUE	FALSE	1732906	1732872	chr9:107644773-107644972	chr9:107626626-107626825	dELS	dELS	3.328	3.3281	chr3:50227312-50227511	chr3:50246492-50246691	0	0	0	0	0	0	0	0	1	0	0	1	0	1	1	0
CD14-positive monocyte	3.328003	3.3281	1094442	1094485	TRUE	FALSE	1732906	1732872	chr9:107644600-107644799	chr9:107626626-107626825	dELS	dELS	3.328003	3.3281	chr3:50227492-50227691	chr3:50246492-50246691	0	0	0	0	0	0	0	0	1	0	1	1	0	1	1	0
CD14-positive monocyte	3.328	3.328103	1094441	1094486	TRUE	FALSE	1732906	1732871	chr9:107644773-107644972	chr9:107626360-107626559	dELS	dELS	3.328	3.328103	chr3:50227312-50227511	chr3:50246732-50246931	0	0	0	0	0	0	0	0	1	0	0	0	0	1	1	0
CD14-positive monocyte	3.328003	3.328103	1094442	1094486	TRUE	FALSE	1732906	1732871	chr9:107644600-107644799	chr9:107626360-107626559	dELS	dELS	3.328003	3.328103	chr3:50227492-50227691	chr3:50246732-50246931	0	0	0	0	0	0	0	0	1	0	1	0	0	1	1	0
CD14-positive monocyte	3.336071	3.3366559	1095922	1096169	TRUE	FALSE	1731720	NA	chr9:106421913-106422112	chr9:106307418-106307617	dELS	non-cCRE	3.336071	3.3366559	chr3:52001572-52001771	chr3:52122952-52123151	0	0	0	0	0	0	0	0	1	0	0	1	1	0	1	0
CD14-positive monocyte	3.336071	3.3366566	1095922	1096170	TRUE	TRUE	1731720	1731574	chr9:106421913-106422112	chr9:106306812-106307011	dELS	CA-CTCF	3.336071	3.3366566	chr3:52001572-52001771	chr3:52123212-52123411	0	0	0	0	0	0	0	0	1	1	0	0	1	0	1	0
CD14-positive monocyte	3.336072	3.3366566	1095923	1096170	FALSE	TRUE	1731719;1731720	1731574	chr9:106421693-106421892	chr9:106306812-106307011	dELS	CA-CTCF	3.336072	3.3366566	chr3:52001832-52002031	chr3:52123212-52123411	0	0	0	0	0	0	0	0	1	1	0	0	1	0	1	0
CD14-positive monocyte	3.336073	3.3366566	1095924	1096170	FALSE	TRUE	1731719	1731574	chr9:106421657-106421856	chr9:106306812-106307011	dELS	CA-CTCF	3.336073	3.3366566	chr3:52001872-52002071	chr3:52123212-52123411	0	0	0	0	0	0	0	0	1	1	0	0	1	0	1	0
CD14-positive monocyte	3.336074	3.3366566	1095925	1096170	FALSE	TRUE	1731719	1731574	chr9:106421537-106421736	chr9:106306812-106307011	dELS	CA-CTCF	3.336074	3.3366566	chr3:52002012-52002211	chr3:52123212-52123411	0	0	0	0	0	0	0	0	1	1	0	0	0	0	0	0
CD14-positive monocyte	3.613103	3.614215	1134185	1134556	TRUE	TRUE	689944	689635	chr16:44716943-44717142	chr16:44484170-44484369	dELS	dELS	3.613103	3.614215	chr3:113051332-113051531	chr3:113288152-113288351	0	0	0	0	0	0	0	0	1	1	0	0	0	0	1	0
CD14-positive monocyte	3.933083	3.933497	1181578	1181618	TRUE	FALSE	668444;668445	NA	chr16:19982688-19982887	chr16:20097678-20097877	PLS	PLS	3.933083	3.933497	chr3:183555332-183555531	chr3:183635992-183636191	1	0	1	0	0	0	1	0	0	0	0	1	0	0	0	1
CD14-positive monocyte	3.933083	3.9335	1181578	1181619	TRUE	FALSE	668444;668445	668536	chr16:19982688-19982887	chr16:20097877-20098076	PLS	pELS	3.933083	3.9335	chr3:183555332-183555531	chr3:183636289-183636488	1	0	1	0	0	0	1	0	0	1	0	1	0	0	0	1
CD14-positive monocyte	3.944103	3.946671	1183412	1184019	TRUE	TRUE	670944	671542	chr16:22302703-22302902	chr16:22807446-22807645	CA-CTCF	CA-H3K4me3	3.944103	3.946671	chr3:185977512-185977711	chr3:186540470-186540669	0	0	0	0	0	0	0	0	1	1	0	0	0	0	0	0
CD14-positive monocyte	3.944103	3.946672	1183412	1184020	TRUE	TRUE	670944	671542	chr16:22302703-22302902	chr16:22807538-22807737	CA-CTCF	CA-H3K4me3	3.944103	3.946672	chr3:185977512-185977711	chr3:186540612-186540811	0	0	0	0	0	0	0	0	1	1	0	0	0	0	0	0
CD14-positive monocyte	3.9520685	3.957639	1184961	1186553	FALSE	TRUE	672763	673969	chr16:23982677-23982876	chr16:25064647-25064846	dELS	CA-CTCF	3.9520685	3.957639	chr3:187739292-187739491	chr3:188954692-188954891	0	0	0	0	0	0	0	0	1	1	1	0	0	0	1	0
CD14-positive monocyte	3.952069	3.957639	1184962	1186553	FALSE	TRUE	672764	673969	chr16:23982967-23983166	chr16:25064647-25064846	dELS	CA-CTCF	3.952069	3.957639	chr3:187739605-187739804	chr3:188954692-188954891	0	0	0	0	0	0	0	0	1	1	1	0	1	0	1	0
CD14-positive monocyte	3.978052	3.97857	1189797	1189875	TRUE	TRUE	676299	676370	chr16:29451816-29452015	chr16:29560952-29561151	CA-CTCF	CA-H3K4me3	3.978052	3.97857	chr3:193461752-193461951	chr3:193572472-193572671	0	1	0	0	0	0	0	0	1	1	0	0	0	0	0	0
CD14-positive monocyte	3.9862685	3.987023	1191936	1192014	TRUE	FALSE	NA	678493	chr16:31080852-31081051	chr16:31200739-31200938	pELS	PLS	3.9862685	3.987023	chr3:195270572-195270771	chr3:195442592-195442791	0	0	0	0	0	0	0	0	0	0	0	1	0	0	1	0
CD14-positive monocyte	3.9862693	3.987023	1191937	1192014	TRUE	FALSE	678357	678493	chr16:31080971-31081170	chr16:31200739-31200938	pELS	PLS	3.9862693	3.987023	chr3:195270691-195270890	chr3:195442592-195442791	0	0	0	0	0	0	0	0	0	0	0	1	0	0	1	0
CD14-positive monocyte	3.9862685	3.987027	1191936	1192015	TRUE	FALSE	NA	678493	chr16:31080852-31081051	chr16:31200827-31201026	pELS	PLS	3.9862685	3.987027	chr3:195270572-195270771	chr3:195442682-195442881	0	0	0	0	0	0	0	0	0	0	0	1	0	0	1	0
CD14-positive monocyte	3.9862693	3.987027	1191937	1192015	TRUE	FALSE	678357	678493	chr16:31080971-31081170	chr16:31200827-31201026	pELS	PLS	3.9862693	3.987027	chr3:195270691-195270890	chr3:195442682-195442881	0	0	0	0	0	0	0	0	0	0	0	1	0	0	1	0
CD14-positive monocyte	3.9890604	3.989104	1192456	1192477	TRUE	FALSE	680048	680028	chr16:32659096-32659295	chr16:32645492-32645691	PLS	pELS	3.9890604	3.989104	chr3:195895032-195895231	chr3:195907892-195908091	0	1	0	0	0	0	0	0	0	0	0	0	1	1	0	0
CD14-positive monocyte	3.9890604	3.989106	1192456	1192478	TRUE	FALSE	680048	680028	chr16:32659096-32659295	chr16:32645367-32645566	PLS	pELS	3.9890604	3.989106	chr3:195895032-195895231	chr3:195908034-195908233	0	0	0	0	0	0	0	0	0	0	0	0	1	1	0	0
CD14-positive monocyte	3.989858	3.9904668	1192551	1192638	FALSE	TRUE	679978	679859	chr16:32615294-32615493	chr16:32507515-32507714	dELS	dELS	3.989858	3.9904668	chr3:196073832-196074031	chr3:196196692-196196891	1	1	0	0	0	0	0	0	0	1	0	0	0	0	0	0
CD14-positive monocyte	4.459584	4.459898	1232798	1232846	TRUE	TRUE	1305581	1305687	chr5:92312431-92312630	chr5:92381877-92382076	CA-H3K4me3	CA-H3K4me3	4.459584	4.459898	chr4:75995872-75996071	chr4:76067752-76067951	0	0	0	0	0	0	0	0	1	1	0	0	0	0	0	0
CD14-positive monocyte	4.630369	4.6309686	1252881	1252967	TRUE	FALSE	1119967	1119824	chr3:127949004-127949203	chr3:127836924-127837123	CA-CTCF	PLS	4.630369	4.6309686	chr4:112099772-112099971	chr4:112232352-112232551	1	0	0	0	0	0	0	0	1	0	0	0	0	0	0	1
CD14-positive monocyte	4.630369	4.6309695	1252881	1252968	TRUE	FALSE	1119967	1119823;1119824	chr3:127949004-127949203	chr3:127836742-127836941	CA-CTCF	PLS	4.630369	4.6309695	chr4:112099772-112099971	chr4:112232592-112232791	1	0	0	0	0	0	0	0	1	0	0	0	0	0	0	1
CD14-positive monocyte	5.756291	5.7584714	1367225	1367695	TRUE	TRUE	264041	263564	chr11:53873986-53874185	chr11:53470012-53470211	CA-CTCF	pELS	5.756291	5.7584714	chr5:132386632-132386831	chr5:132820192-132820391	1	0	0	0	0	0	0	0	1	1	0	0	0	1	0	0
CD14-positive monocyte	5.756291	5.7568723	1367225	1367466	TRUE	FALSE	264041	263904	chr11:53873986-53874185	chr11:53758291-53758490	CA-CTCF	dELS	5.756291	5.7568723	chr5:132386632-132386831	chr5:132501032-132501231	1	0	0	0	0	0	0	0	1	1	0	0	0	1	0	0
CD14-positive monocyte	5.756291	5.7568728	1367225	1367467	TRUE	FALSE	264041	263904	chr11:53873986-53874185	chr11:53758225-53758424	CA-CTCF	dELS	5.756291	5.7568728	chr5:132386632-132386831	chr5:132501092-132501291	1	0	0	0	0	0	0	0	1	1	0	0	0	0	0	0
CD14-positive monocyte	5.786427	5.786684	1373280	1373367	TRUE	FALSE	813193	813254	chr18:34850221-34850420	chr18:34901418-34901617	dELS	dELS	5.786427	5.786684	chr5:138450052-138450251	chr5:138505032-138505231	0	0	0	0	0	0	0	0	1	1	0	1	1	0	1	0
CD14-positive monocyte	5.786988	5.7907716	1373415	1374141	FALSE	TRUE	NA	813993	chr18:34954264-34954463	chr18:35598451-35598650	PLS	PLS	5.786988	5.7907716	chr5:138575332-138575531	chr5:139341672-139341871	0	0	0	0	0	0	0	0	0	1	1	0	0	0	1	0
CD14-positive monocyte	5.786993	5.7907716	1373416	1374141	FALSE	TRUE	NA	813993	chr18:34954434-34954633	chr18:35598451-35598650	PLS	PLS	5.786993	5.7907716	chr5:138575502-138575701	chr5:139341672-139341871	0	0	0	0	0	0	0	0	1	1	1	0	0	0	0	0
CD14-positive monocyte	5.786998	5.7907716	1373417	1374141	FALSE	TRUE	NA	813993	chr18:34954615-34954814	chr18:35598451-35598650	pELS	PLS	5.786998	5.7907716	chr5:138575672-138575871	chr5:139341672-139341871	0	0	0	0	0	0	0	0	1	1	1	0	0	0	0	0
CD14-positive monocyte	5.82527	5.825966	1380758	1380882	TRUE	FALSE	819501	819656	chr18:42343364-42343563	chr18:42467480-42467679	CA-CTCF	dELS	5.82527	5.825966	chr5:146291572-146291771	chr5:146426950-146427149	0	0	0	0	0	0	0	0	1	0	0	0	0	0	0	1
CD14-positive monocyte	5.82527	5.8259667	1380758	1380883	TRUE	TRUE	819501	819657	chr18:42343364-42343563	chr18:42467800-42467999	CA-CTCF	dELS	5.82527	5.8259667	chr5:146291572-146291771	chr5:146427232-146427431	0	1	0	0	0	0	0	0	1	1	0	0	0	0	0	0
CD14-positive monocyte	5.844434	5.844719	1384426	1384526	TRUE	FALSE	832930	NA	chr18:61039923-61040122	chr18:60989466-60989665	dELS	non-cCRE	5.844434	5.844719	chr5:150161692-150161891	chr5:150217972-150218171	0	0	0	0	0	0	0	0	1	1	0	0	0	0	0	0
CD14-positive monocyte	5.844429	5.844723	1384424	1384527	FALSE	TRUE	832931	832871	chr18:61040213-61040412	chr18:60989226-60989425	non-cCRE	CA-H3K4me3	5.844429	5.844723	chr5:150161252-150161451	chr5:150218212-150218411	0	0	0	0	0	0	0	0	1	1	0	0	0	0	0	0
CD14-positive monocyte	5.844431	5.844723	1384425	1384527	FALSE	TRUE	832930;832931	832871	chr18:61040074-61040273	chr18:60989226-60989425	dELS	CA-H3K4me3	5.844431	5.844723	chr5:150161507-150161706	chr5:150218212-150218411	0	0	0	0	0	0	0	0	1	1	0	0	1	0	1	0
CD14-positive monocyte	5.844434	5.844723	1384426	1384527	TRUE	TRUE	832930	832871	chr18:61039923-61040122	chr18:60989226-60989425	dELS	CA-H3K4me3	5.844434	5.844723	chr5:150161692-150161891	chr5:150218212-150218411	0	0	0	0	0	0	0	0	1	1	0	0	0	0	0	0
CD14-positive monocyte	5.849163	5.849359	1385571	1385626	FALSE	TRUE	265149	265203	chr11:54997969-54998168	chr11:55039722-55039921	non-cCRE	CA-CTCF	5.849163	5.849359	chr5:151125732-151125931	chr5:151164872-151165071	1	1	0	0	0	0	0	0	0	1	0	0	0	0	0	0
CD14-positive monocyte	5.957552	5.957894	1402282	1402317	TRUE	FALSE	738112	738162	chr17:26676955-26677154	chr17:26715471-26715670	pELS	PLS	5.957552	5.957894	chr5:172984392-172984591	chr5:173056172-173056371	0	0	0	0	0	0	0	0	1	1	1	0	0	0	1	0
CD14-positive monocyte	5.97427	5.974411	1404534	1404574	TRUE	FALSE	452587	452621	chr13:54565037-54565236	chr13:54589437-54589636	PLS	pELS	5.97427	5.974411	chr5:176361472-176361671	chr5:176388032-176388231	0	0	0	0	0	0	0	0	0	0	0	0	0	0	1	1
CD14-positive monocyte	5.97427	5.974414	1404534	1404575	TRUE	FALSE	452587	452621	chr13:54565037-54565236	chr13:54589721-54589920	PLS	pELS	5.97427	5.974414	chr5:176361472-176361671	chr5:176388287-176388486	0	0	0	0	0	0	0	0	0	0	0	0	0	0	1	1
CD14-positive monocyte	5.97427	5.974416	1404534	1404576	TRUE	FALSE	452587	452622	chr13:54565037-54565236	chr13:54590055-54590254	PLS	PLS	5.97427	5.974416	chr5:176361472-176361671	chr5:176388612-176388811	0	0	0	0	0	0	0	0	0	1	0	0	0	0	1	0
CD14-positive monocyte	5.97427	5.974419	1404534	1404577	TRUE	FALSE	452587	452623	chr13:54565037-54565236	chr13:54590419-54590618	PLS	pELS	5.97427	5.974419	chr5:176361472-176361671	chr5:176388972-176389171	0	0	0	0	0	0	0	0	0	1	0	1	0	0	1	1
CD14-positive monocyte	5.9795632	5.979882	1405590	1405774	FALSE	TRUE	453549	453642	chr13:55445194-55445393	chr13:55511014-55511213	PLS	dELS	5.9795632	5.979882	chr5:177426532-177426731	chr5:177495032-177495231	0	1	0	0	0	0	0	0	1	0	0	0	0	1	0	0
CD14-positive monocyte	5.996339	5.9963716	1408203	1408227	FALSE	TRUE	259329	259314	chr11:49250049-49250248	chr11:49244214-49244413	pELS	PLS	5.996339	5.9963716	chr5:180803072-180803271	chr5:180809968-180810167	0	0	1	0	0	0	1	0	0	0	0	1	0	0	0	0
CD14-positive monocyte	5.996341	5.9963716	1408204	1408227	FALSE	TRUE	259329	259314	chr11:49249808-49250007	chr11:49244214-49244413	pELS	PLS	5.996341	5.9963716	chr5:180803292-180803491	chr5:180809968-180810167	1	0	0	0	0	0	1	0	0	0	0	1	0	0	0	0
CD14-positive monocyte	5.996344	5.9963716	1408205	1408227	FALSE	TRUE	259327;259328	259314	chr11:49249489-49249688	chr11:49244214-49244413	pELS	PLS	5.996344	5.9963716	chr5:180803605-180803804	chr5:180809968-180810167	1	0	0	0	0	0	1	0	0	0	0	1	0	0	0	0
CD14-positive monocyte	5.996339	5.9963723	1408203	1408228	FALSE	TRUE	259329	259314	chr11:49250049-49250248	chr11:49244053-49244252	pELS	PLS	5.996339	5.9963723	chr5:180803072-180803271	chr5:180810132-180810331	0	0	1	0	0	0	1	0	0	0	0	1	0	0	0	0
CD14-positive monocyte	5.996341	5.9963723	1408204	1408228	FALSE	TRUE	259329	259314	chr11:49249808-49250007	chr11:49244053-49244252	pELS	PLS	5.996341	5.9963723	chr5:180803292-180803491	chr5:180810132-180810331	1	0	0	0	0	0	1	0	0	0	0	1	0	0	0	0
CD14-positive monocyte	5.996344	5.9963723	1408205	1408228	FALSE	TRUE	259327;259328	259314	chr11:49249489-49249688	chr11:49244053-49244252	pELS	PLS	5.996344	5.9963723	chr5:180803605-180803804	chr5:180810132-180810331	1	0	0	0	0	0	1	0	0	0	0	1	0	0	0	0
CD14-positive monocyte	6.117314	6.1196776	1411462	1412042	TRUE	TRUE	432668	433162	chr13:34187582-34187781	chr13:34636081-34636280	CA-CTCF	CA-CTCF	6.117314	6.1196776	chr6:3279652-3279851	chr6:3732612-3732811	0	0	0	0	0	0	0	0	1	1	0	0	0	0	0	0
CD14-positive monocyte	6.261597	6.261846	1431046	1431143	TRUE	TRUE	748514	748450	chr17:35873870-35874069	chr17:35836293-35836492	dELS	pELS	6.261597	6.261846	chr6:30679052-30679251	chr6:30722692-30722891	0	0	0	0	0	0	0	0	1	1	1	0	1	0	1	0
CD14-positive monocyte	6.261597	6.261849	1431046	1999865	TRUE	FALSE	748514	MouseDHS-748449	chr17:35873870-35874069	chr17:35836040-35836239	dELS	pELS	6.261597	6.261849	chr6:30679052-30679251	chr6:30722975-30723174	0	0	0	0	0	0	0	0	1	0	1	0	1	1	1	0
CD14-positive monocyte	6.3332653	6.333475	1442889	1442978	FALSE	TRUE	753945	753893	chr17:45552314-45552513	chr17:45506706-45506905	CA-CTCF	PLS	6.3332653	6.333475	chr6:44267972-44268171	chr6:44313272-44313471	0	1	0	0	0	0	0	0	1	0	0	0	0	0	0	0
CD14-positive monocyte	6.3332658	6.333475	1442890	1442978	FALSE	TRUE	753945	753893	chr17:45552173-45552372	chr17:45506706-45506905	CA-CTCF	PLS	6.3332658	6.333475	chr6:44268112-44268311	chr6:44313272-44313471	0	1	0	0	0	0	0	0	1	0	0	0	0	0	0	0
CD14-positive monocyte	6.4873718	6.4880728	1455901	1455955	FALSE	TRUE	1711228	1711326	chr9:78481922-78482121	chr9:78587513-78587712	pELS	pELS	6.4873718	6.4880728	chr6:73521312-73521511	chr6:73653192-73653391	0	0	0	0	0	0	0	0	1	1	1	0	0	0	0	1
CD14-positive monocyte	6.4873713	6.4880728	1455902	1455955	FALSE	TRUE	1711228	1711326	chr9:78481784-78481983	chr9:78587513-78587712	pELS	pELS	6.4873713	6.4880728	chr6:73521132-73521331	chr6:73653192-73653391	0	0	0	0	0	0	0	0	1	1	0	0	0	0	0	1
CD14-positive monocyte	6.4873723	6.4880728	1455903	1455955	FALSE	TRUE	1711229	1711326	chr9:78482075-78482274	chr9:78587513-78587712	pELS	pELS	6.4873723	6.4880728	chr6:73521492-73521691	chr6:73653192-73653391	0	0	0	0	0	0	0	0	1	1	1	0	0	0	1	1
CD14-positive monocyte	6.4873728	6.4880728	1455904	1455955	FALSE	TRUE	1711229	1711326	chr9:78482231-78482430	chr9:78587513-78587712	pELS	pELS	6.4873728	6.4880728	chr6:73521732-73521931	chr6:73653192-73653391	0	0	0	0	0	0	0	0	1	1	1	0	0	0	1	1
CD14-positive monocyte	6.718831	6.719398	1480003	1480082	TRUE	TRUE	166488	166635	chr10:52216867-52217066	chr10:52331123-52331322	CA-CTCF	CA-CTCF	6.718831	6.719398	chr6:117449932-117450131	chr6:117555992-117556191	0	0	0	0	0	0	0	0	1	1	0	0	0	0	0	0
CD14-positive monocyte	7.108478	7.108619	1516199	1516206	TRUE	FALSE	1347355	1347373	chr5:139775637-139775836	chr5:139791712-139791911	PLS	pELS	7.108478	7.108619	chr7:1504352-1504551	chr7:1531032-1531231	0	1	0	1	0	0	0	0	1	0	0	0	0	0	0	0
CD14-positive monocyte	7.108478	7.108621	1516199	1516207	TRUE	FALSE	1347355	1347373	chr5:139775637-139775836	chr5:139791769-139791968	PLS	pELS	7.108478	7.108621	chr7:1504352-1504551	chr7:1531172-1531371	0	1	0	1	0	0	0	0	1	0	0	0	0	0	0	0
CD14-positive monocyte	7.1310796	7.131451	1518625	1518689	TRUE	TRUE	1350308	1350392	chr5:142879432-142879631	chr5:142936428-142936627	CA-CTCF	dELS	7.1310796	7.131451	chr7:5494712-5494911	chr7:5563672-5563871	0	0	0	0	0	0	0	0	1	1	0	0	0	0	0	1
CD14-positive monocyte	7.3015613	7.3021749	1541060	1541174	FALSE	TRUE	1664638	1664714	chr9:25151857-25152056	chr9:25253293-25253492	PLS	pELS	7.3015613	7.3021749	chr7:35695310-35695509	chr7:35801892-35802091	0	0	0	0	0	0	0	0	0	1	1	1	0	0	0	1
CD14-positive monocyte	7.3015621	7.3021749	1541061	1541174	FALSE	TRUE	1664638	1664714	chr9:25151938-25152137	chr9:25253293-25253492	PLS	pELS	7.3015621	7.3021749	chr7:35695392-35695591	chr7:35801892-35802091	0	0	0	0	0	0	0	0	0	1	1	1	0	0	0	1
CD14-positive monocyte	7.3548997	7.35549	1547979	1548040	TRUE	FALSE	231418	231547;231548	chr11:6655020-6655219	chr11:6768638-6768837	CA-CTCF	non-cCRE	7.3548997	7.35549	chr7:45154712-45154911	chr7:45259892-45260091	0	0	0	0	0	0	0	0	1	1	0	0	0	0	0	0
CD14-positive monocyte	7.5166944	7.517062	1557417	1557450	TRUE	FALSE	1342402	1342329	chr5:134965566-134965765	chr5:134907341-134907540	dELS	CA-H3K4me3	7.5166944	7.517062	chr7:73811812-73812011	chr7:73855572-73855771	0	0	0	0	0	0	0	0	1	1	0	0	0	0	0	0
CD14-positive monocyte	7.5166944	7.517063	1557417	1557451	TRUE	TRUE	1342402	1342329	chr5:134965566-134965765	chr5:134907214-134907413	dELS	CA-H3K4me3	7.5166944	7.517063	chr7:73811812-73812011	chr7:73855732-73855931	0	0	0	0	0	0	0	0	1	1	0	0	0	0	0	0
CD14-positive monocyte	7.518338	7.5183776	1557648	1557664	TRUE	FALSE	1342130	1342114;1342115	chr5:134688708-134688907	chr5:134676363-134676562	pELS	PLS	7.518338	7.5183776	chr7:74083512-74083711	chr7:74094512-74094711	0	0	0	0	0	0	0	0	1	0	0	0	0	1	0	0
CD14-positive monocyte	7.526468	7.527155	1557941	1557995	FALSE	TRUE	1350735	1343005	chr5:143235000-143235199	chr5:135494350-135494549	PLS	dELS	7.526468	7.527155	chr7:75528112-75528311	chr7:75642972-75643171	0	0	0	0	0	0	0	0	1	1	0	0	0	0	0	0
CD14-positive monocyte	7.698864	7.6993774	1576682	1576803	TRUE	FALSE	351141	351025;351026	chr12:33010128-33010327	chr12:32920416-32920615	CA-CTCF	dELS	7.698864	7.6993774	chr7:106057032-106057231	chr7:106153752-106153951	1	0	0	0	0	0	0	0	1	1	0	0	0	0	0	0
CD14-positive monocyte	7.698864	7.6993781	1576682	1576804	TRUE	TRUE	351141	351025	chr12:33010128-33010327	chr12:32920255-32920454	CA-CTCF	dELS	7.698864	7.6993781	chr7:106057032-106057231	chr7:106153932-106154131	1	0	0	0	0	0	0	0	1	1	0	0	0	0	0	0
CD14-positive monocyte	7.825466	7.825808	1590702	1590729	FALSE	TRUE	313565	313615	chr11:105126363-105126562	chr11:105181533-105181732	PLS	PLS	7.825466	7.825808	chr7:128476632-128476831	chr7:128531314-128531513	0	0	0	0	0	0	0	0	1	1	0	0	0	0	0	0
CD14-positive monocyte	8.1108632	8.111126	1611802	1611815	TRUE	TRUE	1570167	1570222	chr8:14859477-14859676	chr8:14897263-14897462	dELS	CA-CTCF	8.1108632	8.111126	chr8:1735532-1735731	chr8:1781332-1781531	0	0	0	0	0	0	0	0	1	1	0	0	0	0	0	0
CD14-positive monocyte	8.2400786	8.240182	1623971	1624024	TRUE	TRUE	550402	550369	chr14:70181217-70181416	chr14:70162385-70162584	dELS	dELS	8.2400786	8.240182	chr8:22574432-22574631	chr8:22595292-22595491	1	0	0	0	0	0	0	0	1	1	0	0	0	0	0	0
CD14-positive monocyte	8.2758957	8.276269	1628682	1628760	TRUE	TRUE	546186	546117	chr14:65381676-65381875	chr14:65328040-65328239	dELS	CA-CTCF	8.2758957	8.276269	chr8:28363492-28363691	chr8:28419612-28419811	1	1	0	0	0	0	0	0	1	1	1	0	1	0	1	0
CD14-positive monocyte	8.2758967	8.276269	1628683	1628760	FALSE	TRUE	NA	546117	chr14:65381432-65381631	chr14:65328040-65328239	dELS	CA-CTCF	8.2758967	8.276269	chr8:28363772-28363971	chr8:28419612-28419811	0	1	0	0	0	0	0	0	1	1	1	0	1	0	1	0
CD14-positive monocyte	9.3156704	9.3156853	1716991	1717013	FALSE	TRUE	1163530	1163542	chr4:40846058-40846257	chr4:40853428-40853627	dELS	pELS	9.3156704	9.3156853	chr9:33160152-33160351	chr9:33166792-33166991	0	0	0	0	0	0	0	0	0	0	1	0	1	0	0	1
CD14-positive monocyte	9.3156709	9.3156853	1716992	1717013	FALSE	TRUE	NA	1163542	chr4:40846368-40846567	chr4:40853428-40853627	non-cCRE	pELS	9.3156709	9.3156853	chr9:33160372-33160571	chr9:33166792-33166991	0	0	0	0	0	0	0	0	0	0	1	0	1	0	1	1
CD14-positive monocyte	9.334696	9.335128	1719547	1719634	FALSE	TRUE	1166023	1166090	chr4:43926114-43926313	chr4:43982409-43982608	CA-CTCF	pELS	9.334696	9.335128	chr9:36103332-36103531	chr9:36166512-36166711	0	0	0	0	0	0	0	0	1	1	1	0	0	0	0	1
CD14-positive monocyte	9.334696	9.335133	1719547	1719635	FALSE	TRUE	1166023	1166090	chr4:43926114-43926313	chr4:43982497-43982696	CA-CTCF	pELS	9.334696	9.335133	chr9:36103332-36103531	chr9:36166612-36166811	0	0	0	0	0	0	0	0	1	1	1	0	0	0	0	1
CD14-positive monocyte	9.6990909	9.702299	1736489	1736794	TRUE	TRUE	83328	447614	chr1:135106050-135106249	chr13:49449529-49449728	pELS	dELS	9.6990909	9.702299	chr9:92140372-92140571	chr9:92634792-92634991	0	0	0	0	0	0	0	0	1	1	0	0	0	0	0	0
CD14-positive monocyte	9.7054893	9.705641	1737212	1737246	FALSE	TRUE	447370	447355	chr13:49196852-49197051	chr13:49187959-49188158	dELS	pELS	9.7054893	9.705641	chr9:93120012-93120211	chr9:93133612-93133811	0	0	0	0	0	0	0	0	1	1	0	0	0	0	0	1
CD14-positive monocyte	9.7822661	9.78374	1744970	1745184	TRUE	TRUE	1172639	1172885	chr4:53158701-53158900	chr4:53355045-53355244	pELS	CA-CTCF	9.7822661	9.78374	chr9:104926552-104926751	chr9:105157172-105157371	0	0	0	0	0	0	0	0	1	1	0	0	0	1	0	0
CD14-positive monocyte	9.7822669	9.78374	1744971	1745184	FALSE	TRUE	1172639	1172885	chr4:53158874-53159073	chr4:53355045-53355244	pELS	CA-CTCF	9.7822669	9.78374	chr9:104926742-104926941	chr9:105157172-105157371	0	0	0	0	0	0	0	0	1	1	0	0	0	1	0	0
CD14-positive monocyte	9.7988876	9.7998881	1747051	1747215	TRUE	FALSE	1174750	1174892	chr4:55531612-55531811	chr4:55651480-55651679	pELS	dELS	9.7988876	9.7998881	chr9:107488912-107489111	chr9:107638012-107638211	0	1	0	1	0	0	1	0	0	1	0	1	0	0	0	1
CD14-positive monocyte	9.7988876	9.7998888	1747051	1747216	TRUE	FALSE	1174750	1174893;1174894	chr4:55531612-55531811	chr4:55651721-55651920	pELS	dELS	9.7988876	9.7998888	chr9:107488912-107489111	chr9:107638412-107638611	0	1	0	1	0	0	1	1	0	0	0	0	0	0	0	1
CD14-positive monocyte	9.8902821	9.893275	1759115	1759809	FALSE	TRUE	931412	931821	chr2:35539792-35539991	chr2:35906559-35906758	dELS	dELS	9.8902821	9.893275	chr9:121546212-121546411	chr9:121992692-121992891	0	1	0	0	0	0	0	0	1	1	0	0	0	0	0	0
CD14-positive monocyte	9.939677	9.9398804	1767489	1767526	FALSE	TRUE	925673	925700	chr2:30443548-30443747	chr2:30470839-30471038	pELS	dELS	9.939677	9.9398804	chr9:129142782-129142981	chr9:129174972-129175171	0	1	1	0	0	0	0	0	0	1	0	0	1	0	0	1
CD14-positive monocyte	9.9396781	9.9398804	1767491	1767526	FALSE	TRUE	NA	925700	chr2:30443753-30443952	chr2:30470839-30471038	non-cCRE	dELS	9.9396781	9.9398804	chr9:129143172-129143371	chr9:129174972-129175171	0	1	1	0	0	0	0	0	0	1	0	0	0	0	0	1
CD14-positive monocyte	9.94822	9.949673	1768705	1768924	TRUE	FALSE	926841	NA	chr2:31483028-31483227	chr2:31655084-31655283	CA-CTCF	dELS	9.94822	9.949673	chr9:130461252-130461451	chr9:130682362-130682561	0	0	0	0	0	0	0	0	1	1	0	0	0	0	0	1
CD14-positive monocyte	9.94822	9.949675	1768705	1768925	TRUE	TRUE	926841	927005	chr2:31483028-31483227	chr2:31655298-31655497	CA-CTCF	CA-H3K4me3	9.94822	9.949675	chr9:130461252-130461451	chr9:130682572-130682771	0	0	0	0	0	0	0	0	1	1	0	0	0	0	0	1
CD14-positive monocyte	9.9714611	9.9716904	1772182	1772247	FALSE	TRUE	922676	922708	chr2:27442189-27442388	chr2:27476078-27476277	PLS	pELS	9.9714611	9.9716904	chr9:134025152-134025351	chr9:134068472-134068671	0	0	0	0	0	0	0	0	1	1	0	0	0	0	0	0
CD14-positive monocyte	9.99216	9.9922745	1775272	1775291	TRUE	FALSE	920480	920466	chr2:25255296-25255495	chr2:25240935-25241134	PLS	pELS	9.99216	9.9922745	chr9:137205592-137205791	chr9:137223291-137223490	0	0	0	0	0	0	0	0	0	1	0	0	0	0	1	0
CD14-positive monocyte	9.99216	9.9922753	1775272	1775292	TRUE	FALSE	920480	920466	chr2:25255296-25255495	chr2:25240749-25240948	PLS	pELS	9.99216	9.9922753	chr9:137205592-137205791	chr9:137223492-137223691	0	0	0	0	0	0	0	0	0	1	0	0	0	0	1	0
CD4-positive, alpha-beta T cell	10.121476	10.1312845	169006	170391	TRUE	TRUE	414214	413115	chr13:6535673-6535872	chr13:4776947-4777146	CA-CTCF	CA-CTCF	10.121476	10.1312845	chr10:3192952-3193151	chr10:4656672-4656871	0	0	0	0	0	0	0	0	1	1	0	0	0	0	0	0
CD4-positive, alpha-beta T cell	10.121478	10.1312845	169007	170391	FALSE	TRUE	414214	413115	chr13:6535496-6535695	chr13:4776947-4777146	CA-CTCF	CA-CTCF	10.121478	10.1312845	chr10:3193132-3193331	chr10:4656672-4656871	1	0	0	0	0	0	0	0	0	1	0	0	0	0	0	0
CD4-positive, alpha-beta T cell	10.12177	10.1312845	169042	170391	TRUE	TRUE	414147	413115	chr13:6471732-6471931	chr13:4776947-4777146	CA-CTCF	CA-CTCF	10.12177	10.1312845	chr10:3239712-3239911	chr10:4656672-4656871	0	0	0	0	0	0	0	0	1	1	0	0	0	0	0	0
CD4-positive, alpha-beta T cell	10.136493	10.139476	170656	171055	TRUE	TRUE	412629	912146	chr13:3897022-3897221	chr2:11794757-11794956	CA-CTCF	CA-CTCF	10.136493	10.139476	chr10:5442152-5442351	chr10:5873552-5873751	1	0	0	0	0	0	0	0	1	1	0	0	0	0	0	0
CD4-positive, alpha-beta T cell	10.139476	10.139546	171055	171066	TRUE	TRUE	912146	912129	chr2:11794757-11794956	chr2:11778793-11778992	CA-CTCF	pELS	10.139476	10.139546	chr10:5873552-5873751	chr10:5888952-5889151	0	0	0	0	0	0	0	0	1	0	0	0	0	0	0	1
CD4-positive, alpha-beta T cell	10.1406716	10.1408868	171190	171237	FALSE	TRUE	911957	911900	chr2:11653718-11653917	chr2:11603259-11603458	dELS	PLS	10.1406716	10.1408868	chr10:6050832-6051031	chr10:6088792-6088991	1	0	1	0	0	0	0	0	0	1	0	0	0	0	0	0
CD4-positive, alpha-beta T cell	10.1406723	10.1408868	171191	171237	FALSE	TRUE	911956	911900	chr2:11653628-11653827	chr2:11603259-11603458	dELS	PLS	10.1406723	10.1408868	chr10:6050972-6051171	chr10:6088792-6088991	1	0	0	0	0	0	0	0	0	1	0	0	0	0	0	0
CD4-positive, alpha-beta T cell	10.140673	10.1408868	171192	171237	FALSE	TRUE	911956	911900	chr2:11653443-11653642	chr2:11603259-11603458	dELS	PLS	10.140673	10.1408868	chr10:6051172-6051371	chr10:6088792-6088991	1	0	0	0	0	0	0	0	1	1	0	0	0	0	0	0
CD4-positive, alpha-beta T cell	10.1416738	10.1426653	171301	171426	TRUE	FALSE	911799	911661	chr2:11502544-11502743	chr2:11375163-11375362	pELS	dELS	10.1416738	10.1426653	chr10:6202212-6202411	chr10:6348112-6348311	0	1	0	0	0	0	0	0	0	1	0	0	1	0	0	0
CD4-positive, alpha-beta T cell	10.1416738	10.1426661	171301	171427	TRUE	FALSE	911799	NA	chr2:11502544-11502743	chr2:11374933-11375132	pELS	dELS	10.1416738	10.1426661	chr10:6202212-6202411	chr10:6348312-6348511	0	1	0	0	0	0	0	0	0	0	0	0	1	0	0	0
CD4-positive, alpha-beta T cell	10.150514	10.15167	172217	172362	TRUE	TRUE	910930	910816	chr2:10288623-10288822	chr2:10142819-10143018	CA-CTCF	CA-CTCF	10.150514	10.15167	chr10:7525512-7525711	chr10:7687352-7687551	1	0	0	0	0	0	0	0	1	1	0	0	0	0	0	0
CD4-positive, alpha-beta T cell	10.1522885	10.152492	172395	172411	TRUE	FALSE	910763	910742	chr2:10079745-10079944	chr2:10048160-10048359	pELS	PLS	10.1522885	10.152492	chr10:7788722-7788921	chr10:7818752-7818951	0	0	0	0	0	0	0	0	0	0	0	0	0	0	1	1
CD4-positive, alpha-beta T cell	10.152873	10.177071	172431	175203	TRUE	TRUE	910719	908690	chr2:10010352-10010551	chr2:6436191-6436390	CA-CTCF	pELS	10.152873	10.177071	chr10:7872132-7872331	chr10:11472232-11472431	1	0	0	0	0	0	0	0	1	1	0	0	0	0	0	0
CD4-positive, alpha-beta T cell	10.162691	10.177071	173531	175203	TRUE	TRUE	909932	908690	chr2:8645505-8645704	chr2:6436191-6436390	CA-CTCF	pELS	10.162691	10.177071	chr10:9331652-9331851	chr10:11472232-11472431	1	0	0	0	0	0	0	0	1	1	0	0	0	0	0	0
CD4-positive, alpha-beta T cell	10.175035	10.1750893	174756	174807	TRUE	FALSE	909018	NA	chr2:6723671-6723870	chr2:6707678-6707877	pELS	dELS	10.175035	10.1750893	chr10:11163252-11163451	chr10:11178532-11178731	1	1	0	0	0	0	0	0	0	0	0	1	0	0	0	0
CD4-positive, alpha-beta T cell	10.175035	10.1750899	174756	174808	TRUE	FALSE	909018	908991	chr2:6723671-6723870	chr2:6707437-6707636	pELS	dELS	10.175035	10.1750899	chr10:11163252-11163451	chr10:11178752-11178951	1	1	0	0	0	0	0	1	0	1	0	1	0	1	0	0
CD4-positive, alpha-beta T cell	10.175035	10.1750906	174756	174809	TRUE	FALSE	909018	908991	chr2:6723671-6723870	chr2:6707241-6707440	pELS	dELS	10.175035	10.1750906	chr10:11163252-11163451	chr10:11178952-11179151	1	1	0	0	0	0	0	0	0	1	0	0	0	0	0	0
CD4-positive, alpha-beta T cell	10.177462	10.178862	175224	175403	TRUE	FALSE	908642	908432	chr2:6405370-6405569	chr2:6220464-6220663	CA-CTCF	CA-CTCF	10.177462	10.178862	chr10:11515712-11515911	chr10:11725072-11725271	0	0	0	0	0	0	0	0	1	1	0	0	0	0	0	0
CD4-positive, alpha-beta T cell	10.177462	10.178864	175224	175404	TRUE	FALSE	908642	908431	chr2:6405370-6405569	chr2:6220277-6220476	CA-CTCF	CA-CTCF	10.177462	10.178864	chr10:11515712-11515911	chr10:11725272-11725471	0	1	0	0	0	0	0	0	1	1	0	0	0	0	0	0
CD4-positive, alpha-beta T cell	10.177462	10.179039	175224	175431	TRUE	TRUE	908642	908409	chr2:6405370-6405569	chr2:6193095-6193294	CA-CTCF	CA-CTCF	10.177462	10.179039	chr10:11515712-11515911	chr10:11757992-11758191	0	0	0	0	0	0	0	0	1	1	0	0	0	0	0	0
CD4-positive, alpha-beta T cell	10.178862	10.179039	175403	175431	FALSE	TRUE	908432	908409	chr2:6220464-6220663	chr2:6193095-6193294	CA-CTCF	CA-CTCF	10.178862	10.179039	chr10:11725072-11725271	chr10:11757992-11758191	0	0	0	0	0	0	0	0	1	1	0	0	0	0	0	0
CD4-positive, alpha-beta T cell	10.178864	10.179039	175404	175431	FALSE	TRUE	908431	908409	chr2:6220277-6220476	chr2:6193095-6193294	CA-CTCF	CA-CTCF	10.178864	10.179039	chr10:11725272-11725471	chr10:11757992-11758191	1	0	0	0	0	0	0	0	1	1	0	0	0	0	0	0
CD4-positive, alpha-beta T cell	10.182098	10.1854758	175668	176065	TRUE	TRUE	908111	907648	chr2:5824302-5824501	chr2:5405555-5405754	dELS	CA-CTCF	10.182098	10.1854758	chr10:12214772-12214971	chr10:12711172-12711371	0	0	0	0	0	0	0	0	1	1	0	0	0	0	0	0
CD4-positive, alpha-beta T cell	10.182099	10.1854758	175669	176065	TRUE	TRUE	908111	907648	chr2:5824214-5824413	chr2:5405555-5405754	dELS	CA-CTCF	10.182099	10.1854758	chr10:12214902-12215101	chr10:12711172-12711371	0	0	0	0	0	0	0	0	1	1	0	0	0	0	0	0
CD4-positive, alpha-beta T cell	10.182098	10.1854767	175668	176066	TRUE	FALSE	908111	907648	chr2:5824302-5824501	chr2:5405428-5405627	dELS	CA-CTCF	10.182098	10.1854767	chr10:12214772-12214971	chr10:12711292-12711491	0	0	0	0	0	0	0	0	1	1	0	0	0	0	0	0
CD4-positive, alpha-beta T cell	10.182099	10.1854767	175669	176066	TRUE	FALSE	908111	907648	chr2:5824214-5824413	chr2:5405428-5405627	dELS	CA-CTCF	10.182099	10.1854767	chr10:12214902-12215101	chr10:12711292-12711491	0	0	0	0	0	0	0	0	1	1	0	0	0	0	0	0
CD4-positive, alpha-beta T cell	10.182476	10.185083	175689	176023	TRUE	TRUE	908065	907690	chr2:5770719-5770918	chr2:5451764-5451963	dELS	CA-CTCF	10.182476	10.185083	chr10:12264272-12264471	chr10:12656612-12656811	0	0	0	0	0	0	0	0	1	1	0	0	0	0	0	0
CD4-positive, alpha-beta T cell	10.182478	10.185083	175690	176023	FALSE	TRUE	908065	907690	chr2:5770542-5770741	chr2:5451764-5451963	non-cCRE	CA-CTCF	10.182478	10.185083	chr10:12264472-12264671	chr10:12656612-12656811	0	0	0	0	0	0	0	0	1	1	0	0	0	0	0	0
CD4-positive, alpha-beta T cell	10.182476	10.1854758	175689	176065	TRUE	TRUE	908065	907648	chr2:5770719-5770918	chr2:5405555-5405754	dELS	CA-CTCF	10.182476	10.1854758	chr10:12264272-12264471	chr10:12711172-12711371	0	0	0	0	0	0	0	0	1	1	0	0	0	0	0	0
CD4-positive, alpha-beta T cell	10.182478	10.1854758	175690	176065	FALSE	TRUE	908065	907648	chr2:5770542-5770741	chr2:5405555-5405754	non-cCRE	CA-CTCF	10.182478	10.1854758	chr10:12264472-12264671	chr10:12711172-12711371	0	0	0	0	0	0	0	0	1	1	0	0	0	0	0	0
CD4-positive, alpha-beta T cell	10.182476	10.1854767	175689	176066	TRUE	FALSE	908065	907648	chr2:5770719-5770918	chr2:5405428-5405627	dELS	CA-CTCF	10.182476	10.1854767	chr10:12264272-12264471	chr10:12711292-12711491	0	0	0	0	0	0	0	0	1	1	0	0	0	0	0	0
CD4-positive, alpha-beta T cell	10.189898	10.190386	176502	176529	TRUE	FALSE	907042	906974	chr2:4864581-4864780	chr2:4802896-4803095	CA-CTCF	non-cCRE	10.189898	10.190386	chr10:13371992-13372191	chr10:13440152-13440351	0	0	0	0	0	0	0	0	1	0	0	0	0	0	0	1
CD4-positive, alpha-beta T cell	10.189898	10.190391	176502	176530	TRUE	FALSE	907042	906974	chr2:4864581-4864780	chr2:4802694-4802893	CA-CTCF	CA-CTCF	10.189898	10.190391	chr10:13371992-13372191	chr10:13440332-13440531	0	0	0	0	0	0	0	0	1	0	0	0	0	0	0	1
CD4-positive, alpha-beta T cell	10.189898	10.190397	176502	176531	TRUE	FALSE	907042	906973;906974	chr2:4864581-4864780	chr2:4802596-4802795	CA-CTCF	CA-CTCF	10.189898	10.190397	chr10:13371992-13372191	chr10:13440432-13440631	0	0	0	0	0	0	0	0	1	0	0	0	0	0	0	1
CD4-positive, alpha-beta T cell	10.189898	10.190402	176502	176532	TRUE	FALSE	907042	906973	chr2:4864581-4864780	chr2:4802497-4802696	CA-CTCF	CA-CTCF	10.189898	10.190402	chr10:13371992-13372191	chr10:13440532-13440731	0	0	0	0	0	0	0	0	1	0	0	0	0	0	0	1
CD4-positive, alpha-beta T cell	10.189898	10.190408	176502	176533	TRUE	FALSE	907042	906972	chr2:4864581-4864780	chr2:4802230-4802429	CA-CTCF	CA-CTCF	10.189898	10.190408	chr10:13371992-13372191	chr10:13440792-13440991	0	0	0	0	0	0	0	0	1	0	0	0	0	0	0	1
CD4-positive, alpha-beta T cell	10.191329	10.192667	176629	176873	FALSE	TRUE	906834	906638	chr2:4652412-4652611	chr2:4499312-4499511	non-cCRE	CA-CTCF	10.191329	10.192667	chr10:13586492-13586691	chr10:13778072-13778271	1	0	0	0	0	0	0	0	0	1	0	0	0	0	0	0
CD4-positive, alpha-beta T cell	10.191345	10.192667	176631	176873	TRUE	TRUE	906833	906638	chr2:4652064-4652263	chr2:4499312-4499511	PLS	CA-CTCF	10.191345	10.192667	chr10:13586812-13587011	chr10:13778072-13778271	0	0	0	0	0	0	0	0	1	1	0	0	0	0	0	0
CD4-positive, alpha-beta T cell	10.191345	10.192668	176631	176874	TRUE	FALSE	906833	906637	chr2:4652064-4652263	chr2:4498962-4499161	PLS	non-cCRE	10.191345	10.192668	chr10:13586812-13587011	chr10:13778372-13778571	0	0	0	0	0	0	0	0	1	1	0	0	0	0	0	0
CD4-positive, alpha-beta T cell	10.1918685	10.192667	176702	176873	FALSE	TRUE	906764	906638	chr2:4601636-4601835	chr2:4499312-4499511	dELS	CA-CTCF	10.1918685	10.192667	chr10:13659847-13660046	chr10:13778072-13778271	0	0	0	0	0	0	0	0	1	1	0	0	0	0	1	0
CD4-positive, alpha-beta T cell	10.1918693	10.192667	176703	176873	TRUE	TRUE	906763	906638	chr2:4601411-4601610	chr2:4499312-4499511	dELS	CA-CTCF	10.1918693	10.192667	chr10:13660052-13660251	chr10:13778072-13778271	0	0	0	0	0	0	0	0	1	1	0	0	0	0	0	0
CD4-positive, alpha-beta T cell	10.1918693	10.192668	176703	176874	TRUE	FALSE	906763	906637	chr2:4601411-4601610	chr2:4498962-4499161	dELS	non-cCRE	10.1918693	10.192668	chr10:13660052-13660251	chr10:13778372-13778571	0	0	0	0	0	0	0	0	1	1	0	0	0	0	0	0
CD4-positive, alpha-beta T cell	10.21316	10.213274	179074	179085	TRUE	TRUE	913043	913054	chr2:13278124-13278323	chr2:13290701-13290900	CA-CTCF	CA-CTCF	10.21316	10.213274	chr10:16828252-16828451	chr10:16843372-16843571	1	1	0	0	0	0	0	0	1	1	0	0	0	0	0	0
CD4-positive, alpha-beta T cell	10.21316	10.213276	179074	179086	TRUE	FALSE	913043	913054	chr2:13278124-13278323	chr2:13290865-13291064	CA-CTCF	CA-CTCF	10.21316	10.213276	chr10:16828252-16828451	chr10:16843572-16843771	1	0	0	0	0	0	0	0	1	1	0	0	0	0	0	0
CD4-positive, alpha-beta T cell	10.21316	10.216067	179074	179511	TRUE	TRUE	913043	913310	chr2:13278124-13278323	chr2:13597094-13597293	CA-CTCF	CA-CTCF	10.21316	10.216067	chr10:16828252-16828451	chr10:17257772-17257971	1	1	0	0	0	0	0	0	1	1	0	0	0	0	0	0
CD4-positive, alpha-beta T cell	10.213274	10.216067	179085	179511	TRUE	TRUE	913054	913310	chr2:13290701-13290900	chr2:13597094-13597293	CA-CTCF	CA-CTCF	10.213274	10.216067	chr10:16843372-16843571	chr10:17257772-17257971	1	1	0	0	0	0	0	0	1	1	0	0	0	0	0	0
CD4-positive, alpha-beta T cell	10.213276	10.216067	179086	179511	FALSE	TRUE	913054	913310	chr2:13290865-13291064	chr2:13597094-13597293	CA-CTCF	CA-CTCF	10.213276	10.216067	chr10:16843572-16843771	chr10:17257772-17257971	0	1	0	0	0	0	0	0	1	1	0	0	0	0	0	0
CD4-positive, alpha-beta T cell	10.225409	10.2254686	180409	180419	FALSE	TRUE	914101	914111	chr2:15049252-15049451	chr2:15055117-15055316	PLS	PLS	10.225409	10.2254686	chr10:18651572-18651771	chr10:18659192-18659391	1	0	0	0	0	0	0	0	0	1	0	0	0	0	0	0
CD4-positive, alpha-beta T cell	10.225401	10.2254686	180408	180419	FALSE	TRUE	914100;914101	914111	chr2:15049084-15049283	chr2:15055117-15055316	PLS	PLS	10.225401	10.2254686	chr10:18651372-18651571	chr10:18659192-18659391	1	0	0	0	0	0	0	0	0	1	0	0	0	0	1	0
CD4-positive, alpha-beta T cell	10.249469	10.25449	2038847	183111	FALSE	TRUE	MouseDHS-916031	916737	chr2:18587040-18587239	chr2:19276356-19276555	dELS	dELS	10.249469	10.25449	chr10:22229505-22229704	chr10:22988952-22989151	0	1	0	0	0	0	0	0	1	1	0	0	0	0	1	1
CD4-positive, alpha-beta T cell	10.24947	10.25449	182424	183111	FALSE	TRUE	916032	916737	chr2:18587361-18587560	chr2:19276356-19276555	dELS	dELS	10.24947	10.25449	chr10:22229832-22230031	chr10:22988952-22989151	0	1	0	0	0	0	0	0	0	1	1	0	0	0	1	1
CD4-positive, alpha-beta T cell	10.249469	10.254491	2038847	183112	FALSE	TRUE	MouseDHS-916031	916737;916738	chr2:18587040-18587239	chr2:19276468-19276667	dELS	dELS	10.249469	10.254491	chr10:22229505-22229704	chr10:22989072-22989271	0	1	0	0	0	0	0	0	1	1	0	0	0	0	1	1
CD4-positive, alpha-beta T cell	10.24947	10.254491	182424	183112	FALSE	TRUE	916032	916737;916738	chr2:18587361-18587560	chr2:19276468-19276667	dELS	dELS	10.24947	10.254491	chr10:22229832-22230031	chr10:22989072-22989271	0	1	0	0	0	0	0	0	0	1	1	0	0	0	1	1
CD4-positive, alpha-beta T cell	10.251699	10.2544862	182791	183107	TRUE	FALSE	916360	916736	chr2:18872894-18873093	chr2:19275997-19276196	CA-CTCF	dELS	10.251699	10.2544862	chr10:22574072-22574271	chr10:22988572-22988771	1	0	0	0	0	0	0	0	1	0	0	0	0	0	0	1
CD4-positive, alpha-beta T cell	10.251699	10.2544872	182791	183108	TRUE	FALSE	916360	916736	chr2:18872894-18873093	chr2:19276070-19276269	CA-CTCF	dELS	10.251699	10.2544872	chr10:22574072-22574271	chr10:22988632-22988831	1	0	0	0	0	0	0	0	1	1	0	0	0	1	0	1
CD4-positive, alpha-beta T cell	10.251699	10.2544881	182791	183109	TRUE	FALSE	916360	916736;916737	chr2:18872894-18873093	chr2:19276159-19276358	CA-CTCF	dELS	10.251699	10.2544881	chr10:22574072-22574271	chr10:22988728-22988927	1	0	0	0	0	0	0	0	1	1	0	0	0	1	0	1
CD4-positive, alpha-beta T cell	10.251699	10.2544891	182791	183110	TRUE	FALSE	916360	916736;916737	chr2:18872894-18873093	chr2:19276226-19276425	CA-CTCF	dELS	10.251699	10.2544891	chr10:22574072-22574271	chr10:22988832-22989031	1	1	0	0	0	0	0	0	1	1	0	0	0	0	0	1
CD4-positive, alpha-beta T cell	10.251699	10.25449	182791	183111	TRUE	TRUE	916360	916737	chr2:18872894-18873093	chr2:19276356-19276555	CA-CTCF	dELS	10.251699	10.25449	chr10:22574072-22574271	chr10:22988952-22989151	1	1	0	0	0	0	0	0	1	1	0	0	0	0	0	1
CD4-positive, alpha-beta T cell	10.251699	10.254491	182791	183112	TRUE	TRUE	916360	916737;916738	chr2:18872894-18873093	chr2:19276468-19276667	CA-CTCF	dELS	10.251699	10.254491	chr10:22574072-22574271	chr10:22989072-22989271	1	1	0	0	0	0	0	0	1	1	0	0	0	0	0	1
CD4-positive, alpha-beta T cell	10.251699	10.2544919	182791	183113	TRUE	FALSE	916360	916738	chr2:18872894-18873093	chr2:19276576-19276775	CA-CTCF	dELS	10.251699	10.2544919	chr10:22574072-22574271	chr10:22989192-22989391	1	1	0	0	0	0	0	0	1	1	0	0	0	0	0	1
CD4-positive, alpha-beta T cell	10.256679	10.25817	183319	183446	TRUE	TRUE	916971	917138	chr2:19528888-19529087	chr2:19733558-19733757	CA-CTCF	CA-CTCF	10.256679	10.25817	chr10:23314892-23315091	chr10:23530152-23530351	0	1	0	0	0	0	0	0	1	1	0	0	0	0	0	0
CD4-positive, alpha-beta T cell	10.256679	10.259422	183319	183547	TRUE	TRUE	916971	917219	chr2:19528888-19529087	chr2:19919285-19919484	CA-CTCF	CA-CTCF	10.256679	10.259422	chr10:23314892-23315091	chr10:23702972-23703171	0	0	0	0	0	0	0	0	1	1	0	0	0	0	0	0
CD4-positive, alpha-beta T cell	10.256679	10.25943	183319	183548	TRUE	TRUE	916971	917219	chr2:19528888-19529087	chr2:19919382-19919581	CA-CTCF	CA-CTCF	10.256679	10.25943	chr10:23314892-23315091	chr10:23703092-23703291	0	0	0	0	0	0	0	0	1	1	0	0	0	0	0	0
CD4-positive, alpha-beta T cell	10.26567	10.2676919	184271	184502	TRUE	TRUE	917899	918177;918178	chr2:20898793-20898992	chr2:21141264-21141463	dELS	pELS	10.26567	10.2676919	chr10:24642992-24643191	chr10:24951812-24952011	0	1	0	0	0	0	0	0	1	0	0	0	0	0	0	0
CD4-positive, alpha-beta T cell	10.265672	10.2676919	184272	184502	FALSE	TRUE	917899	918177;918178	chr2:20898953-20899152	chr2:21141264-21141463	dELS	pELS	10.265672	10.2676919	chr10:24643192-24643391	chr10:24951812-24952011	0	1	0	0	0	0	0	0	1	0	0	0	0	0	0	0
CD4-positive, alpha-beta T cell	10.26567	10.2676928	184271	184503	TRUE	FALSE	917899	918178	chr2:20898793-20898992	chr2:21141391-21141590	dELS	pELS	10.26567	10.2676928	chr10:24642992-24643191	chr10:24952012-24952211	0	1	0	0	0	0	0	0	1	0	0	0	0	0	0	0
CD4-positive, alpha-beta T cell	10.26567	10.2676945	184271	184505	TRUE	FALSE	917899	918178	chr2:20898793-20898992	chr2:21141851-21142050	dELS	PLS	10.26567	10.2676945	chr10:24642992-24643191	chr10:24952472-24952671	0	1	0	0	0	0	0	0	1	0	0	0	0	0	0	0
CD4-positive, alpha-beta T cell	10.26567	10.268574	184271	184623	TRUE	TRUE	917899	918266	chr2:20898793-20898992	chr2:21261721-21261920	dELS	CA-CTCF	10.26567	10.268574	chr10:24642992-24643191	chr10:25081072-25081271	0	0	0	0	0	0	0	0	1	1	0	0	0	0	0	0
CD4-positive, alpha-beta T cell	10.265672	10.268574	184272	184623	FALSE	TRUE	917899	918266	chr2:20898953-20899152	chr2:21261721-21261920	dELS	CA-CTCF	10.265672	10.268574	chr10:24643192-24643391	chr10:25081072-25081271	0	0	0	0	0	0	0	0	1	1	0	0	0	0	0	0
CD4-positive, alpha-beta T cell	10.290006	10.2908764	186009	186081	TRUE	TRUE	795481	795601	chr18:7579334-7579533	chr18:7702172-7702371	CA-CTCF	CA-CTCF	10.290006	10.2908764	chr10:28250872-28251071	chr10:28381932-28382131	0	0	0	0	0	0	0	0	1	1	0	0	0	0	0	0
CD4-positive, alpha-beta T cell	10.2902919	10.2908764	186038	186081	TRUE	TRUE	795530	795601	chr18:7626408-7626607	chr18:7702172-7702371	pELS	CA-CTCF	10.2902919	10.2908764	chr10:28302392-28302591	chr10:28381932-28382131	0	0	0	0	0	0	0	0	1	1	0	0	0	0	1	0
CD4-positive, alpha-beta T cell	10.2902957	10.2908764	186041	186081	FALSE	TRUE	795531	795601	chr18:7626935-7627134	chr18:7702172-7702371	PLS	CA-CTCF	10.2902957	10.2908764	chr10:28303092-28303291	chr10:28381932-28382131	0	0	0	0	0	0	0	0	1	1	0	0	0	0	0	0
CD4-positive, alpha-beta T cell	10.30444	10.3052987	187474	187593	TRUE	TRUE	1688693	792511	chr9:55110560-55110759	chr18:4275567-4275766	CA-CTCF	CA-CTCF	10.30444	10.3052987	chr10:30392612-30392811	chr10:30534632-30534831	0	1	0	0	0	0	0	0	1	0	0	0	0	0	1	0
CD4-positive, alpha-beta T cell	10.30445	10.3052987	187475	187593	FALSE	TRUE	NA	792511	chr9:55110334-55110533	chr18:4275567-4275766	CA-CTCF	CA-CTCF	10.30445	10.3052987	chr10:30392812-30393011	chr10:30534632-30534831	0	1	0	0	0	0	0	0	1	0	0	0	1	0	1	0
CD4-positive, alpha-beta T cell	10.306664	10.31389	187722	188473	TRUE	FALSE	793420	NA	chr18:5124702-5124901	chr18:6026811-6027010	dELS	non-cCRE	10.306664	10.31389	chr10:30726872-30727071	chr10:31807972-31808171	0	0	0	1	0	0	0	0	1	0	0	0	0	0	0	0
CD4-positive, alpha-beta T cell	10.307004	10.313894	187763	188475	FALSE	TRUE	793471	794404	chr18:5161837-5162036	chr18:6027657-6027856	dELS	CA-CTCF	10.307004	10.313894	chr10:30783710-30783909	chr10:31808732-31808931	0	1	0	0	0	0	0	0	1	0	1	0	1	0	1	0
CD4-positive, alpha-beta T cell	10.307011	10.313894	187764	188475	FALSE	TRUE	793472	794404	chr18:5161945-5162144	chr18:6027657-6027856	dELS	CA-CTCF	10.307011	10.313894	chr10:30783832-30784031	chr10:31808732-31808931	0	1	0	0	0	0	0	0	1	0	0	0	1	0	1	0
CD4-positive, alpha-beta T cell	10.307019	10.313894	187765	188475	TRUE	TRUE	793472	794404	chr18:5162115-5162314	chr18:6027657-6027856	dELS	CA-CTCF	10.307019	10.313894	chr10:30783972-30784171	chr10:31808732-31808931	1	1	0	0	0	0	1	0	1	0	1	0	0	0	1	0
CD4-positive, alpha-beta T cell	10.307026	10.313894	187766	188475	FALSE	TRUE	NA	794404	chr18:5162306-5162505	chr18:6027657-6027856	dELS	CA-CTCF	10.307026	10.313894	chr10:30784146-30784345	chr10:31808732-31808931	1	1	0	0	0	0	0	0	1	0	1	0	0	0	1	0
CD4-positive, alpha-beta T cell	10.307034	10.313894	187767	188475	FALSE	TRUE	793473	794404	chr18:5162421-5162620	chr18:6027657-6027856	dELS	CA-CTCF	10.307034	10.313894	chr10:30784272-30784471	chr10:31808732-31808931	1	1	0	0	0	0	0	0	1	0	1	0	1	0	1	0
CD4-positive, alpha-beta T cell	10.316882	10.3174811	188653	188688	TRUE	FALSE	794722	794833	chr18:6411066-6411265	chr18:6489220-6489419	CA-CTCF	pELS	10.316882	10.3174811	chr10:32256732-32256931	chr10:32345452-32345651	1	0	0	0	0	0	0	0	1	0	0	0	0	0	0	1
CD4-positive, alpha-beta T cell	10.316882	10.3174818	188653	188689	TRUE	FALSE	794722	794833	chr18:6411066-6411265	chr18:6489365-6489564	CA-CTCF	pELS	10.316882	10.3174818	chr10:32256732-32256931	chr10:32345592-32345791	1	0	0	0	0	0	0	0	1	0	0	0	0	0	0	1
CD4-positive, alpha-beta T cell	10.316882	10.3174825	188653	188690	TRUE	FALSE	794722	794833;794834	chr18:6411066-6411265	chr18:6489522-6489721	CA-CTCF	non-cCRE	10.316882	10.3174825	chr10:32256732-32256931	chr10:32345752-32345951	1	1	0	0	0	0	0	0	1	0	0	0	0	0	0	0
CD4-positive, alpha-beta T cell	10.316882	10.3174832	188653	188691	TRUE	FALSE	794722	794834	chr18:6411066-6411265	chr18:6489591-6489790	CA-CTCF	non-cCRE	10.316882	10.3174832	chr10:32256732-32256931	chr10:32345832-32346031	1	1	0	0	0	0	0	0	1	0	0	0	0	0	0	1
CD4-positive, alpha-beta T cell	10.316882	10.317664	188653	188714	TRUE	FALSE	794722	NA	chr18:6411066-6411265	chr18:6503833-6504032	CA-CTCF	non-cCRE	10.316882	10.317664	chr10:32256732-32256931	chr10:32367892-32368091	1	0	0	0	0	0	0	0	1	0	0	0	0	1	0	0
CD4-positive, alpha-beta T cell	10.316882	10.317666	188653	188715	TRUE	FALSE	794722	794859	chr18:6411066-6411265	chr18:6504071-6504270	CA-CTCF	dELS	10.316882	10.317666	chr10:32256732-32256931	chr10:32368192-32368391	1	0	0	0	0	0	0	0	1	0	0	1	0	1	0	1
CD4-positive, alpha-beta T cell	10.3174853	10.3176853	188694	188730	TRUE	FALSE	794835	794877	chr18:6489972-6490171	chr18:6514629-6514828	PLS	non-cCRE	10.3174853	10.3176853	chr10:32346272-32346471	chr10:32377252-32377451	0	1	0	0	0	0	0	0	1	0	0	0	0	0	0	0
CD4-positive, alpha-beta T cell	10.317486	10.3176853	188695	188730	TRUE	FALSE	794836	794877	chr18:6490332-6490531	chr18:6514629-6514828	PLS	non-cCRE	10.317486	10.3176853	chr10:32346632-32346831	chr10:32377252-32377451	0	1	0	0	0	0	0	0	0	0	1	0	0	0	1	0
CD4-positive, alpha-beta T cell	10.3174853	10.317686	188694	188731	TRUE	FALSE	794835	794878	chr18:6489972-6490171	chr18:6514875-6515074	PLS	pELS	10.3174853	10.317686	chr10:32346272-32346471	chr10:32377492-32377691	0	1	0	0	0	0	0	0	1	1	0	0	0	0	0	0
CD4-positive, alpha-beta T cell	10.317486	10.317686	188695	188731	TRUE	FALSE	794836	794878	chr18:6490332-6490531	chr18:6514875-6515074	PLS	pELS	10.317486	10.317686	chr10:32346632-32346831	chr10:32377492-32377691	0	1	0	0	0	0	0	0	0	1	1	0	0	0	1	0
CD4-positive, alpha-beta T cell	10.3174853	10.3176867	188694	188732	TRUE	FALSE	794835	794878	chr18:6489972-6490171	chr18:6515010-6515209	PLS	pELS	10.3174853	10.3176867	chr10:32346272-32346471	chr10:32377652-32377851	0	1	0	0	0	0	0	0	1	0	0	0	0	0	0	0
CD4-positive, alpha-beta T cell	10.317486	10.3176867	188695	188732	TRUE	FALSE	794836	794878	chr18:6490332-6490531	chr18:6515010-6515209	PLS	pELS	10.317486	10.3176867	chr10:32346632-32346831	chr10:32377652-32377851	0	1	0	0	0	0	0	0	0	0	1	0	0	0	1	0
CD4-positive, alpha-beta T cell	10.3174853	10.3176874	188694	188733	TRUE	FALSE	794835	794878	chr18:6489972-6490171	chr18:6515192-6515391	PLS	pELS	10.3174853	10.3176874	chr10:32346272-32346471	chr10:32377812-32378011	0	1	0	0	0	0	0	0	1	0	0	0	0	0	0	1
CD4-positive, alpha-beta T cell	10.317486	10.3176874	188695	188733	TRUE	FALSE	794836	794878	chr18:6490332-6490531	chr18:6515192-6515391	PLS	pELS	10.317486	10.3176874	chr10:32346632-32346831	chr10:32377812-32378011	0	1	0	0	0	0	0	0	0	0	1	0	0	0	1	1
CD4-positive, alpha-beta T cell	10.3174853	10.3176881	188694	188734	TRUE	FALSE	794835	794878;794879	chr18:6489972-6490171	chr18:6515380-6515579	PLS	pELS	10.3174853	10.3176881	chr10:32346272-32346471	chr10:32378012-32378211	0	1	0	0	0	0	0	0	1	0	0	0	0	0	0	0
CD4-positive, alpha-beta T cell	10.317486	10.3176881	188695	188734	TRUE	FALSE	794836	794878;794879	chr18:6490332-6490531	chr18:6515380-6515579	PLS	pELS	10.317486	10.3176881	chr10:32346632-32346831	chr10:32378012-32378211	0	1	0	0	0	0	0	0	0	0	1	0	0	0	1	0
CD4-positive, alpha-beta T cell	10.40224	10.402479	193269	193339	TRUE	FALSE	1433281	NA	chr6:116697499-116697698	chr6:116654639-116654838	CA-CTCF	dELS	10.40224	10.402479	chr10:44932792-44932991	chr10:44974532-44974731	0	0	0	0	0	0	0	0	1	1	0	0	0	0	0	0
CD4-positive, alpha-beta T cell	10.40224	10.4024797	193269	193342	TRUE	FALSE	1433281	1433226	chr6:116697499-116697698	chr6:116654425-116654624	CA-CTCF	dELS	10.40224	10.4024797	chr10:44932792-44932991	chr10:44974755-44974954	0	0	0	0	0	0	0	0	1	1	0	0	0	0	0	0
CD4-positive, alpha-beta T cell	10.40224	10.4024804	193269	2156708	TRUE	TRUE	1433281	MouseDHS-1433225	chr6:116697499-116697698	chr6:116654229-116654428	CA-CTCF	dELS	10.40224	10.4024804	chr10:44932792-44932991	chr10:44975011-44975210	0	0	0	0	0	0	0	0	1	1	0	0	0	0	0	0
CD4-positive, alpha-beta T cell	10.416258	10.4180956	194234	194634	TRUE	TRUE	523238	523486	chr14:33673788-33673987	chr14:33933994-33934193	CA-CTCF	CA-CTCF	10.416258	10.4180956	chr10:47024832-47025031	chr10:47312192-47312391	0	0	0	0	0	0	0	0	1	1	0	0	0	0	0	0
CD4-positive, alpha-beta T cell	10.41714	10.4180956	194425	194634	FALSE	TRUE	523352	523486	chr14:33808862-33809061	chr14:33933994-33934193	pELS	CA-CTCF	10.41714	10.4180956	chr10:47166094-47166293	chr10:47312192-47312391	0	0	0	0	0	0	0	0	0	1	1	0	0	0	0	0
CD4-positive, alpha-beta T cell	10.4322686	10.432895	196330	196374	TRUE	TRUE	522022	521978	chr14:32587089-32587288	chr14:32534248-32534447	CA-CTCF	CA-CTCF	10.4322686	10.432895	chr10:49407652-49407851	chr10:49512292-49512491	0	1	0	0	0	0	0	0	1	1	0	0	0	0	0	0
CD4-positive, alpha-beta T cell	10.491265	10.49198	199856	199908	TRUE	TRUE	181057	180972	chr10:71401350-71401549	chr10:71326907-71327106	CA-CTCF	CA-CTCF	10.491265	10.49198	chr10:58177452-58177651	chr10:58291652-58291851	0	0	0	0	0	0	0	0	1	1	0	0	0	0	0	0
CD4-positive, alpha-beta T cell	10.491266	10.49198	199857	199908	FALSE	TRUE	181056;181057	180972	chr10:71401202-71401401	chr10:71326907-71327106	CA-CTCF	CA-CTCF	10.491266	10.49198	chr10:58177610-58177809	chr10:58291652-58291851	1	0	0	0	0	0	0	0	0	1	0	0	0	0	0	0
CD4-positive, alpha-beta T cell	10.501064	10.5028877	200757	200944	TRUE	FALSE	180042	NA	chr10:70296907-70297106	chr10:70096654-70096853	CA-CTCF	PLS	10.501064	10.5028877	chr10:59626092-59626291	chr10:59906892-59907091	1	1	0	0	0	0	0	0	1	1	0	1	0	0	1	1
CD4-positive, alpha-beta T cell	10.501064	10.5028885	200757	200945	TRUE	FALSE	180042	179831	chr10:70296907-70297106	chr10:70096554-70096753	CA-CTCF	pELS	10.501064	10.5028885	chr10:59626092-59626291	chr10:59907032-59907231	1	0	0	0	0	0	0	0	1	1	0	1	0	0	1	1
CD4-positive, alpha-beta T cell	10.502371	10.5028877	200868	200944	TRUE	FALSE	179902	NA	chr10:70156517-70156716	chr10:70096654-70096853	dELS	PLS	10.502371	10.5028877	chr10:59830712-59830911	chr10:59906892-59907091	0	1	0	0	0	0	0	0	1	1	0	1	0	0	0	1
CD4-positive, alpha-beta T cell	10.502371	10.5028885	200868	200945	TRUE	FALSE	179902	179831	chr10:70156517-70156716	chr10:70096554-70096753	dELS	pELS	10.502371	10.5028885	chr10:59830712-59830911	chr10:59907032-59907231	0	0	0	0	0	0	0	0	1	1	0	1	0	0	0	1
CD4-positive, alpha-beta T cell	10.508903	10.510044	201647	201812	FALSE	TRUE	NA	178818	chr10:69321537-69321736	chr10:69186331-69186530	dELS	dELS	10.508903	10.510044	chr10:60816432-60816631	chr10:60964232-60964431	0	0	0	0	0	0	1	0	1	1	0	0	0	0	0	1
CD4-positive, alpha-beta T cell	10.508908	10.510044	201648	201812	TRUE	TRUE	178961	178818	chr10:69321321-69321520	chr10:69186331-69186530	dELS	dELS	10.508908	10.510044	chr10:60816652-60816851	chr10:60964232-60964431	1	0	0	0	0	0	0	0	1	1	0	0	0	0	1	1
CD4-positive, alpha-beta T cell	10.508908	10.51005	201648	201813	TRUE	FALSE	178961	178817;178818	chr10:69321321-69321520	chr10:69186182-69186381	dELS	dELS	10.508908	10.51005	chr10:60816652-60816851	chr10:60964372-60964571	1	0	0	0	0	0	0	1	1	1	0	0	0	0	1	1
CD4-positive, alpha-beta T cell	10.508908	10.510057	201648	201814	TRUE	FALSE	178961	178817	chr10:69321321-69321520	chr10:69185962-69186161	dELS	dELS	10.508908	10.510057	chr10:60816652-60816851	chr10:60964552-60964751	1	1	0	0	0	0	0	0	1	0	0	0	0	0	1	1
CD4-positive, alpha-beta T cell	10.5162717	10.517164	202597	202835	FALSE	TRUE	177982	177780	chr10:68279094-68279293	chr10:68147019-68147218	pELS	dELS	10.5162717	10.517164	chr10:61901132-61901331	chr10:62038652-62038851	1	0	0	0	0	0	0	0	0	1	0	0	0	0	1	0
CD4-positive, alpha-beta T cell	10.5162717	10.517169	202597	202836	FALSE	TRUE	177982	177780	chr10:68279094-68279293	chr10:68146941-68147140	pELS	dELS	10.5162717	10.517169	chr10:61901132-61901331	chr10:62038732-62038931	1	0	0	0	0	0	0	0	0	1	0	0	0	0	1	0
CD4-positive, alpha-beta T cell	10.5162757	10.5168732	202606	202747	TRUE	FALSE	177976	177859	chr10:68277052-68277251	chr10:68193196-68193395	pELS	dELS	10.5162757	10.5168732	chr10:61903072-61903271	chr10:61992652-61992851	0	1	0	0	0	0	0	0	0	1	0	1	0	1	1	0
CD4-positive, alpha-beta T cell	10.5162762	10.5168732	202607	202747	TRUE	FALSE	177976	177859	chr10:68276983-68277182	chr10:68193196-68193395	pELS	dELS	10.5162762	10.5168732	chr10:61903252-61903451	chr10:61992652-61992851	0	1	0	0	0	0	0	0	1	1	0	1	0	1	1	0
CD4-positive, alpha-beta T cell	10.5162757	10.5168738	202606	202748	TRUE	FALSE	177976	177859	chr10:68277052-68277251	chr10:68193059-68193258	pELS	dELS	10.5162757	10.5168738	chr10:61903072-61903271	chr10:61992792-61992991	0	1	0	0	0	0	0	0	0	1	0	1	0	1	1	0
CD4-positive, alpha-beta T cell	10.5162762	10.5168738	202607	202748	TRUE	FALSE	177976	177859	chr10:68276983-68277182	chr10:68193059-68193258	pELS	dELS	10.5162762	10.5168738	chr10:61903252-61903451	chr10:61992792-61992991	0	1	0	0	0	0	0	0	1	1	0	1	0	1	1	0
CD4-positive, alpha-beta T cell	10.517164	10.518505	202835	203072	TRUE	TRUE	177780	177569	chr10:68147019-68147218	chr10:67998216-67998415	dELS	CA-CTCF	10.517164	10.518505	chr10:62038652-62038851	chr10:62245092-62245291	0	0	0	0	0	0	0	0	1	1	0	0	0	0	0	1
CD4-positive, alpha-beta T cell	10.517169	10.518505	202836	203072	TRUE	TRUE	177780	177569	chr10:68146941-68147140	chr10:67998216-67998415	dELS	CA-CTCF	10.517169	10.518505	chr10:62038732-62038931	chr10:62245092-62245291	0	0	0	0	0	0	0	0	1	1	0	0	0	0	0	1
CD4-positive, alpha-beta T cell	10.517175	10.518505	202837	203072	FALSE	TRUE	177779;177780	177569	chr10:68146770-68146969	chr10:67998216-67998415	dELS	CA-CTCF	10.517175	10.518505	chr10:62038912-62039111	chr10:62245092-62245291	0	0	0	0	0	0	0	0	1	1	1	0	0	0	0	1
CD4-positive, alpha-beta T cell	10.517153	10.518505	202833	203072	FALSE	TRUE	NA	177569	chr10:68147302-68147501	chr10:67998216-67998415	dELS	CA-CTCF	10.517153	10.518505	chr10:62038382-62038581	chr10:62245092-62245291	1	0	0	0	0	0	0	0	0	1	0	0	0	0	0	1
CD4-positive, alpha-beta T cell	10.517158	10.518505	202834	203072	FALSE	TRUE	NA	177569	chr10:68147148-68147347	chr10:67998216-67998415	dELS	CA-CTCF	10.517158	10.518505	chr10:62038532-62038731	chr10:62245092-62245291	0	0	0	0	0	0	0	0	1	1	0	0	0	0	0	1
CD4-positive, alpha-beta T cell	10.5198839	10.524688	203184	203779	TRUE	TRUE	177423	176827	chr10:67858965-67859164	chr10:67264977-67265176	CA-CTCF	CA-CTCF	10.5198839	10.524688	chr10:62437712-62437911	chr10:63158212-63158411	1	0	0	0	0	0	0	0	1	1	0	0	0	0	0	0
CD4-positive, alpha-beta T cell	10.5198839	10.524689	203184	203780	TRUE	FALSE	177423	NA	chr10:67858965-67859164	chr10:67264766-67264965	CA-CTCF	CA-CTCF	10.5198839	10.524689	chr10:62437712-62437911	chr10:63158412-63158611	1	0	0	0	0	0	0	0	1	1	0	0	0	0	0	0
CD4-positive, alpha-beta T cell	10.520897	10.5224729	203332	203575	TRUE	FALSE	177267	177094	chr10:67729365-67729564	chr10:67536068-67536267	CA-CTCF	pELS	10.520897	10.5224729	chr10:62594112-62594311	chr10:62818012-62818211	0	0	0	0	0	0	0	0	1	1	0	0	0	0	0	0
CD4-positive, alpha-beta T cell	10.521066	10.5224729	203341	203575	TRUE	FALSE	177260	177094	chr10:67721917-67722116	chr10:67536068-67536267	CA-CTCF	pELS	10.521066	10.5224729	chr10:62610752-62610951	chr10:62818012-62818211	1	0	0	0	0	0	0	0	1	1	0	0	0	0	0	0
CD4-positive, alpha-beta T cell	10.55494	10.5556902	205741	205770	TRUE	TRUE	174892	174840	chr10:63479060-63479259	chr10:63422671-63422870	CA-H3K4me3	pELS	10.55494	10.5556902	chr10:67666532-67666731	chr10:67779992-67780191	1	0	0	0	0	0	0	0	0	1	0	0	0	0	0	0
CD4-positive, alpha-beta T cell	10.564652	10.56516	206273	206291	TRUE	FALSE	173860	173814	chr10:62500314-62500513	chr10:62449906-62450105	dELS	pELS	10.564652	10.56516	chr10:69093372-69093571	chr10:69179872-69180071	1	0	0	0	0	0	0	0	1	1	0	1	0	0	1	0
CD4-positive, alpha-beta T cell	10.565506	10.567369	206338	206592	TRUE	TRUE	173776	173562	chr10:62411036-62411235	chr10:62186976-62187175	CA-H3K4me3	CA-CTCF	10.565506	10.567369	chr10:69237672-69237871	chr10:69507932-69508131	0	0	0	0	0	0	0	0	1	1	0	0	0	0	0	0
CD4-positive, alpha-beta T cell	10.566146	10.5662805	206421	206452	FALSE	TRUE	173711	173684	chr10:62332594-62332793	chr10:62314229-62314428	dELS	dELS	10.566146	10.5662805	chr10:69328092-69328291	chr10:69345052-69345251	0	0	1	0	0	0	0	0	1	1	1	1	1	1	1	0
CD4-positive, alpha-beta T cell	10.566152	10.5662805	206422	206452	FALSE	TRUE	173711	173684	chr10:62332470-62332669	chr10:62314229-62314428	dELS	dELS	10.566152	10.5662805	chr10:69328212-69328411	chr10:69345052-69345251	0	0	1	0	0	0	0	0	1	1	1	1	1	1	1	0
CD4-positive, alpha-beta T cell	10.5666899	10.567369	206499	206592	TRUE	TRUE	173638	173562	chr10:62261157-62261356	chr10:62186976-62187175	CA-CTCF	CA-CTCF	10.5666899	10.567369	chr10:69408892-69409091	chr10:69507932-69508131	0	0	0	0	0	0	0	0	1	1	0	0	0	0	0	0
CD4-positive, alpha-beta T cell	10.5666906	10.567369	206500	206592	FALSE	TRUE	173638	173562	chr10:62261026-62261225	chr10:62186976-62187175	CA-CTCF	CA-CTCF	10.5666906	10.567369	chr10:69409032-69409231	chr10:69507932-69508131	1	0	0	0	0	0	0	0	0	1	0	0	1	0	0	0
CD4-positive, alpha-beta T cell	10.567463	10.568268	206593	206673	TRUE	TRUE	173554	173465	chr10:62183101-62183300	chr10:62105261-62105460	CA-CTCF	CA-CTCF	10.567463	10.568268	chr10:69515730-69515929	chr10:69639312-69639511	0	0	0	0	0	0	0	0	1	1	0	0	0	0	0	0
CD4-positive, alpha-beta T cell	10.567464	10.568268	206594	206673	FALSE	TRUE	173553	173465	chr10:62182956-62183155	chr10:62105261-62105460	CA-CTCF	CA-CTCF	10.567464	10.568268	chr10:69515932-69516131	chr10:69639312-69639511	0	0	0	0	0	0	0	0	1	1	0	0	0	0	0	0
CD4-positive, alpha-beta T cell	10.567463	10.5682686	206593	206674	TRUE	TRUE	173554	173465	chr10:62183101-62183300	chr10:62105220-62105419	CA-CTCF	CA-CTCF	10.567463	10.5682686	chr10:69515730-69515929	chr10:69639432-69639631	0	0	0	0	0	0	0	0	1	1	0	0	0	0	0	0
CD4-positive, alpha-beta T cell	10.567464	10.5682686	206594	206674	FALSE	TRUE	173553	173465	chr10:62182956-62183155	chr10:62105220-62105419	CA-CTCF	CA-CTCF	10.567464	10.5682686	chr10:69515932-69516131	chr10:69639432-69639631	0	0	0	0	0	0	0	0	1	1	0	0	0	0	0	0
CD4-positive, alpha-beta T cell	10.57221	10.5722762	207178	207193	TRUE	TRUE	173059	173046	chr10:61658131-61658330	chr10:61648457-61648656	dELS	PLS	10.57221	10.5722762	chr10:70221612-70221811	chr10:70233392-70233591	1	0	0	0	0	0	0	0	1	1	0	0	0	0	1	0
CD4-positive, alpha-beta T cell	10.574337	10.575753	207486	207631	TRUE	TRUE	172710	172576	chr10:61336187-61336386	chr10:61199618-61199817	dELS	dELS	10.574337	10.575753	chr10:70549952-70550151	chr10:70759132-70759331	0	0	0	0	0	0	0	0	1	1	0	0	0	0	0	0
CD4-positive, alpha-beta T cell	10.574337	10.5788673	207486	208039	TRUE	TRUE	172710	172249	chr10:61336187-61336386	chr10:60835091-60835290	dELS	CA-CTCF	10.574337	10.5788673	chr10:70549952-70550151	chr10:71209112-71209311	0	0	0	0	0	0	0	0	1	1	0	0	0	0	0	1
CD4-positive, alpha-beta T cell	10.580078	10.5828922	208260	208829	TRUE	TRUE	172089	171761	chr10:60697066-60697265	chr10:60305365-60305564	pELS	CA-CTCF	10.580078	10.5828922	chr10:71384312-71384511	chr10:71812032-71812231	0	0	0	0	0	0	0	0	1	1	0	0	0	0	0	0
CD4-positive, alpha-beta T cell	10.580079	10.5828922	208261	208829	FALSE	TRUE	172088;172089	171761	chr10:60696918-60697117	chr10:60305365-60305564	pELS	CA-CTCF	10.580079	10.5828922	chr10:71384532-71384731	chr10:71812032-71812231	1	0	0	0	0	0	0	0	0	1	0	0	0	0	0	0
CD4-positive, alpha-beta T cell	10.582336	10.5826764	208699	208790	FALSE	TRUE	171851	171788	chr10:60390545-60390744	chr10:60346718-60346917	dELS	PLS	10.582336	10.5826764	chr10:71726692-71726891	chr10:71773532-71773731	1	1	0	0	0	0	1	0	0	0	0	0	0	0	0	0
CD4-positive, alpha-beta T cell	10.582344	10.5826764	208700	208790	FALSE	TRUE	NA	171788	chr10:60390353-60390552	chr10:60346718-60346917	dELS	PLS	10.582344	10.5826764	chr10:71726912-71727111	chr10:71773532-71773731	1	1	0	0	0	0	0	0	0	0	0	0	0	0	0	0
CD4-positive, alpha-beta T cell	10.5826764	10.583203	208790	208885	TRUE	FALSE	171788	171712	chr10:60346718-60346917	chr10:60278031-60278230	PLS	pELS	10.5826764	10.583203	chr10:71773532-71773731	chr10:71850712-71850911	1	0	0	0	0	0	0	0	0	1	0	1	0	0	0	1
CD4-positive, alpha-beta T cell	10.5826764	10.583208	208790	208886	TRUE	FALSE	171788	171712	chr10:60346718-60346917	chr10:60277896-60278095	PLS	pELS	10.5826764	10.583208	chr10:71773532-71773731	chr10:71850858-71851057	1	0	0	0	0	0	0	0	0	1	0	1	0	0	0	1
CD4-positive, alpha-beta T cell	10.5826764	10.583213	208790	208887	TRUE	FALSE	171788	171712	chr10:60346718-60346917	chr10:60277794-60277993	PLS	PLS	10.5826764	10.583213	chr10:71773532-71773731	chr10:71850972-71851171	1	0	0	0	0	0	0	0	0	0	0	1	0	0	0	1
CD4-positive, alpha-beta T cell	10.5826764	10.583217	208790	208888	TRUE	FALSE	171788	171711	chr10:60346718-60346917	chr10:60277523-60277722	PLS	PLS	10.5826764	10.583217	chr10:71773532-71773731	chr10:71851252-71851451	1	0	0	0	0	0	0	0	0	1	0	0	0	0	0	0
CD4-positive, alpha-beta T cell	10.585065	10.586468	209120	209361	TRUE	FALSE	171481	171275	chr10:60066612-60066811	chr10:59895302-59895501	CA-CTCF	dELS	10.585065	10.586468	chr10:72126292-72126491	chr10:72336822-72337021	0	0	0	0	0	0	0	0	1	0	0	0	0	1	0	0
CD4-positive, alpha-beta T cell	10.585065	10.5864686	209120	209362	TRUE	FALSE	171481	171274	chr10:60066612-60066811	chr10:59895096-59895295	CA-CTCF	dELS	10.585065	10.5864686	chr10:72126292-72126491	chr10:72337052-72337251	0	0	0	0	0	0	0	0	1	1	0	1	0	1	0	0
CD4-positive, alpha-beta T cell	10.585065	10.5864693	209120	209363	TRUE	TRUE	171481	171274	chr10:60066612-60066811	chr10:59894926-59895125	CA-CTCF	dELS	10.585065	10.5864693	chr10:72126292-72126491	chr10:72337192-72337391	0	0	0	0	0	0	0	0	1	1	0	1	0	1	0	0
CD4-positive, alpha-beta T cell	10.585868	10.586057	209207	209253	FALSE	TRUE	171391	171356	chr10:59974339-59974538	chr10:59950734-59950933	dELS	pELS	10.585868	10.586057	chr10:72248732-72248931	chr10:72274792-72274991	1	0	0	0	0	0	0	0	1	1	1	0	1	0	1	1
CD4-positive, alpha-beta T cell	10.585869	10.586057	209208	209253	FALSE	TRUE	171391	171356	chr10:59974199-59974398	chr10:59950734-59950933	dELS	pELS	10.585869	10.586057	chr10:72248872-72249071	chr10:72274792-72274991	1	0	0	0	0	0	0	0	1	1	1	0	1	0	1	1
CD4-positive, alpha-beta T cell	10.586035	10.5864693	209249	209363	FALSE	TRUE	NA	171274	chr10:59951607-59951806	chr10:59894926-59895125	PLS	dELS	10.586035	10.5864693	chr10:72273952-72274151	chr10:72337192-72337391	0	0	0	0	0	0	0	0	0	1	1	1	0	1	1	0
CD4-positive, alpha-beta T cell	10.586041	10.5864693	209250	209363	FALSE	TRUE	NA	171274	chr10:59951268-59951467	chr10:59894926-59895125	pELS	dELS	10.586041	10.5864693	chr10:72274272-72274471	chr10:72337192-72337391	0	0	0	0	0	0	0	0	0	1	1	1	0	1	1	0
CD4-positive, alpha-beta T cell	10.586046	10.5864693	209251	209363	FALSE	TRUE	NA	171274	chr10:59951132-59951331	chr10:59894926-59895125	pELS	dELS	10.586046	10.5864693	chr10:72274392-72274591	chr10:72337192-72337391	0	0	0	0	0	0	0	0	0	1	1	1	0	1	1	0
CD4-positive, alpha-beta T cell	10.58664	10.589856	209396	209692	TRUE	TRUE	171233	170756	chr10:59865156-59865355	chr10:59491005-59491204	CA-CTCF	CA-CTCF	10.58664	10.589856	chr10:72364372-72364571	chr10:72834312-72834511	0	1	0	0	0	0	0	0	1	1	0	0	1	0	1	0
CD4-positive, alpha-beta T cell	10.58665	10.589856	209397	209692	TRUE	TRUE	171233	170756	chr10:59865062-59865261	chr10:59491005-59491204	CA-CTCF	CA-CTCF	10.58665	10.589856	chr10:72364492-72364691	chr10:72834312-72834511	0	1	0	0	0	0	0	0	1	1	0	0	1	0	1	0
CD4-positive, alpha-beta T cell	10.591588	10.59193	209810	209842	FALSE	TRUE	170503	510402	chr10:59323142-59323341	chr14:20340288-20340487	PLS	CA-CTCF	10.591588	10.59193	chr10:73096892-73097091	chr10:73159132-73159331	0	0	0	0	0	0	0	0	1	1	0	0	0	0	0	0
CD4-positive, alpha-beta T cell	10.594469	10.59522	209991	210071	TRUE	TRUE	510576	510671	chr14:20576275-20576474	chr14:20658395-20658594	dELS	CA-CTCF	10.594469	10.59522	chr10:73529472-73529671	chr10:73644232-73644431	1	0	0	0	0	0	0	0	1	1	0	0	0	0	0	0
CD4-positive, alpha-beta T cell	10.594474	10.59522	209992	210071	FALSE	TRUE	510577	510671	chr14:20576485-20576684	chr14:20658395-20658594	dELS	CA-CTCF	10.594474	10.59522	chr10:73529692-73529891	chr10:73644232-73644431	1	0	0	0	0	0	0	0	0	1	0	0	0	0	0	0
CD4-positive, alpha-beta T cell	10.594471	10.59522	209993	210071	FALSE	TRUE	510576;510577	510671	chr14:20576385-20576584	chr14:20658395-20658594	dELS	CA-CTCF	10.594471	10.59522	chr10:73529592-73529791	chr10:73644232-73644431	1	0	0	0	0	0	0	0	1	1	0	0	0	0	0	0
CD4-positive, alpha-beta T cell	10.594469	10.59524	209991	210072	TRUE	FALSE	510576	510671	chr14:20576275-20576474	chr14:20658577-20658776	dELS	dELS	10.594469	10.59524	chr10:73529472-73529671	chr10:73644452-73644651	1	0	0	0	0	0	0	0	1	1	0	0	0	0	0	0
CD4-positive, alpha-beta T cell	10.5958776	10.596095	210156	210204	FALSE	TRUE	510692	510729	chr14:20674158-20674357	chr14:20702930-20703129	PLS	PLS	10.5958776	10.596095	chr10:73744212-73744411	chr10:73781932-73782131	0	0	0	0	0	0	0	0	1	0	0	0	0	0	0	1
CD4-positive, alpha-beta T cell	10.5958786	10.596095	210157	210204	FALSE	TRUE	510693;510694	510729	chr14:20674427-20674626	chr14:20702930-20703129	PLS	PLS	10.5958786	10.596095	chr10:73744472-73744671	chr10:73781932-73782131	0	0	0	0	0	0	0	0	0	0	1	0	0	0	1	1
CD4-positive, alpha-beta T cell	10.5958795	10.596095	210158	210204	FALSE	TRUE	510694	510729	chr14:20674649-20674848	chr14:20702930-20703129	pELS	PLS	10.5958795	10.596095	chr10:73744692-73744891	chr10:73781932-73782131	1	0	0	0	0	0	0	0	1	0	1	0	0	0	1	1
CD4-positive, alpha-beta T cell	10.596559	10.5968	210315	210398	TRUE	TRUE	510794	510840	chr14:20766034-20766233	chr14:20798879-20799078	dELS	CA-CTCF	10.596559	10.5968	chr10:73849132-73849331	chr10:73879732-73879931	0	1	0	0	0	0	0	0	1	1	0	0	0	0	0	1
CD4-positive, alpha-beta T cell	10.596559	10.59727	210315	210481	TRUE	TRUE	510794	510921	chr14:20766034-20766233	chr14:20873427-20873626	dELS	dELS	10.596559	10.59727	chr10:73849132-73849331	chr10:73940692-73940891	0	0	0	0	0	0	0	0	1	1	0	0	0	0	0	1
CD4-positive, alpha-beta T cell	10.596559	10.597272	210315	210482	TRUE	TRUE	510794	510921	chr14:20766034-20766233	chr14:20873501-20873700	dELS	dELS	10.596559	10.597272	chr10:73849132-73849331	chr10:73940772-73940971	0	0	0	0	0	0	0	0	1	1	0	0	0	0	0	1
CD4-positive, alpha-beta T cell	10.596559	10.597274	210315	210483	TRUE	FALSE	510794	510922	chr14:20766034-20766233	chr14:20873744-20873943	dELS	dELS	10.596559	10.597274	chr10:73849132-73849331	chr10:73941052-73941251	0	0	0	0	0	0	0	0	1	1	0	1	0	1	0	1
CD4-positive, alpha-beta T cell	10.5968	10.597353	210398	210494	TRUE	TRUE	510840	510935	chr14:20798879-20799078	chr14:20886381-20886580	CA-CTCF	dELS	10.5968	10.597353	chr10:73879732-73879931	chr10:73957452-73957651	1	1	0	0	0	0	0	0	1	1	0	0	0	0	1	0
CD4-positive, alpha-beta T cell	10.5968605	10.598239	210401	210602	FALSE	TRUE	510844	511041	chr14:20803389-20803588	chr14:20993427-20993626	dELS	dELS	10.5968605	10.598239	chr10:73885912-73886111	chr10:74081292-74081491	0	0	0	0	0	0	0	0	1	1	0	0	0	0	0	0
CD4-positive, alpha-beta T cell	10.5968613	10.598239	210402	210602	TRUE	TRUE	510845	511041	chr14:20803657-20803856	chr14:20993427-20993626	dELS	dELS	10.5968613	10.598239	chr10:73886172-73886371	chr10:74081292-74081491	0	0	0	0	0	0	0	0	1	1	0	0	1	0	0	0
CD4-positive, alpha-beta T cell	10.5986659	10.6032645	210661	210992	TRUE	FALSE	NA	511497	chr14:21051886-21052085	chr14:21500601-21500800	pELS	PLS	10.5986659	10.6032645	chr10:74150492-74150691	chr10:74826312-74826511	0	0	0	0	0	0	0	0	0	1	0	0	0	0	1	0
CD4-positive, alpha-beta T cell	10.598665	10.6032653	210660	210993	FALSE	TRUE	511094	511498	chr14:21051715-21051914	chr14:21501103-21501302	pELS	pELS	10.598665	10.6032653	chr10:74150312-74150511	chr10:74826812-74827011	0	0	0	0	0	0	0	0	0	1	0	0	0	0	1	0
CD4-positive, alpha-beta T cell	10.5986659	10.6032653	210661	210993	TRUE	TRUE	NA	511498	chr14:21051886-21052085	chr14:21501103-21501302	pELS	pELS	10.5986659	10.6032653	chr10:74150492-74150691	chr10:74826812-74827011	0	0	0	0	0	0	0	0	0	1	0	0	0	0	1	0
CD4-positive, alpha-beta T cell	10.599299	10.6050669	210707	211312	TRUE	TRUE	511175	511838	chr14:21120563-21120762	chr14:21741907-21742106	dELS	CA-H3K4me3	10.599299	10.6050669	chr10:74244172-74244371	chr10:75100012-75100211	1	0	0	0	0	0	0	0	1	1	0	0	0	0	0	0
CD4-positive, alpha-beta T cell	10.599482	10.6044902	210715	211205	TRUE	TRUE	511188	511722	chr14:21137029-21137228	chr14:21659755-21659954	CA-CTCF	dELS	10.599482	10.6044902	chr10:74266112-74266311	chr10:75019472-75019671	0	1	0	0	0	0	0	0	1	0	0	0	0	0	0	0
CD4-positive, alpha-beta T cell	10.599482	10.6050669	210715	211312	TRUE	TRUE	511188	511838	chr14:21137029-21137228	chr14:21741907-21742106	CA-CTCF	CA-H3K4me3	10.599482	10.6050669	chr10:74266112-74266311	chr10:75100012-75100211	0	0	0	0	0	0	0	0	1	1	0	0	0	0	0	0
CD4-positive, alpha-beta T cell	10.6056669	10.605812	211384	211400	TRUE	FALSE	511932	NA	chr14:21812856-21813055	chr14:21831400-21831599	pELS	PLS	10.6056669	10.605812	chr10:75187992-75188191	chr10:75210672-75210871	1	0	0	0	0	0	0	0	1	0	0	1	0	0	0	0
CD4-positive, alpha-beta T cell	10.6056669	10.605824	211384	211401	TRUE	FALSE	511932	NA	chr14:21812856-21813055	chr14:21831729-21831928	pELS	PLS	10.6056669	10.605824	chr10:75187992-75188191	chr10:75211012-75211211	1	0	0	0	0	0	0	0	1	0	0	1	0	0	0	1
CD4-positive, alpha-beta T cell	10.6056669	10.605818	211384	211402	TRUE	FALSE	511932	NA	chr14:21812856-21813055	chr14:21831632-21831831	pELS	PLS	10.6056669	10.605818	chr10:75187992-75188191	chr10:75210912-75211111	1	0	0	0	0	0	0	0	1	0	0	1	0	0	0	1
CD4-positive, alpha-beta T cell	10.6056669	10.60583	211384	211403	TRUE	FALSE	511932	NA	chr14:21812856-21813055	chr14:21831792-21831991	pELS	PLS	10.6056669	10.60583	chr10:75187992-75188191	chr10:75211072-75211271	1	0	0	0	0	0	0	0	1	0	0	1	0	0	0	1
CD4-positive, alpha-beta T cell	10.624864	10.632516	214734	216563	TRUE	FALSE	514377	515573	chr14:24500598-24500797	chr14:25565456-25565655	dELS	dELS	10.624864	10.632516	chr10:78047372-78047571	chr10:79195112-79195311	0	1	0	1	0	0	0	0	1	1	0	1	1	1	1	1
CD4-positive, alpha-beta T cell	10.624864	10.632526	214734	216564	TRUE	FALSE	514377	515573;515574	chr14:24500598-24500797	chr14:25565610-25565809	dELS	dELS	10.624864	10.632526	chr10:78047372-78047571	chr10:79195270-79195469	0	0	0	0	0	0	0	0	1	1	0	1	1	1	1	1
CD4-positive, alpha-beta T cell	10.624864	10.632536	214734	216565	TRUE	TRUE	514377	515574	chr14:24500598-24500797	chr14:25565791-25565990	dELS	dELS	10.624864	10.632536	chr10:78047372-78047571	chr10:79195492-79195691	0	0	0	0	0	0	0	0	1	1	0	1	1	1	1	1
CD4-positive, alpha-beta T cell	10.640498	10.641308	217465	217662	TRUE	FALSE	527024	526861	chr14:41033458-41033657	chr14:40918061-40918260	dELS	dELS	10.640498	10.641308	chr10:80383112-80383311	chr10:80505252-80505451	0	0	0	0	0	0	0	0	1	1	0	1	0	1	0	0
CD4-positive, alpha-beta T cell	10.640498	10.641313	217465	217663	TRUE	FALSE	527024	526861	chr14:41033458-41033657	chr14:40917946-40918145	dELS	dELS	10.640498	10.641313	chr10:80383112-80383311	chr10:80505432-80505631	0	0	0	0	0	0	0	0	1	1	0	1	0	1	0	0
CD4-positive, alpha-beta T cell	10.640498	10.641318	217465	217664	TRUE	TRUE	527024	526860	chr14:41033458-41033657	chr14:40917739-40917938	dELS	dELS	10.640498	10.641318	chr10:80383112-80383311	chr10:80505652-80505851	0	0	0	0	0	0	0	0	1	1	0	0	0	0	0	0
CD4-positive, alpha-beta T cell	10.6408996	10.641308	217529	217662	TRUE	FALSE	526944	526861	chr14:40975249-40975448	chr14:40918061-40918260	CA-CTCF	dELS	10.6408996	10.641308	chr10:80444772-80444971	chr10:80505252-80505451	1	0	0	0	0	0	0	0	1	1	0	1	0	1	0	0
CD4-positive, alpha-beta T cell	10.6408996	10.641313	217529	217663	TRUE	FALSE	526944	526861	chr14:40975249-40975448	chr14:40917946-40918145	CA-CTCF	dELS	10.6408996	10.641313	chr10:80444772-80444971	chr10:80505432-80505631	1	0	0	0	0	0	0	0	1	1	0	1	0	1	0	0
CD4-positive, alpha-beta T cell	10.6408987	10.641318	217528	217664	FALSE	TRUE	526944;526945	526860	chr14:40975395-40975594	chr14:40917739-40917938	CA-CTCF	dELS	10.6408987	10.641318	chr10:80444612-80444811	chr10:80505652-80505851	0	0	0	0	0	0	0	0	1	1	0	0	0	0	0	0
CD4-positive, alpha-beta T cell	10.6408996	10.641318	217529	217664	TRUE	TRUE	526944	526860	chr14:40975249-40975448	chr14:40917739-40917938	CA-CTCF	dELS	10.6408996	10.641318	chr10:80444772-80444971	chr10:80505652-80505851	1	0	0	0	0	0	0	0	1	1	0	0	0	0	0	0
CD4-positive, alpha-beta T cell	10.640903	10.641318	217530	217664	FALSE	TRUE	NA	526860	chr14:40975018-40975217	chr14:40917739-40917938	CA-CTCF	dELS	10.640903	10.641318	chr10:80445060-80445259	chr10:80505652-80505851	1	0	0	0	0	0	0	0	1	1	0	0	0	0	0	0
CD4-positive, alpha-beta T cell	10.66665	10.66732	219418	219510	FALSE	TRUE	525573;525574	525502	chr14:37033504-37033703	chr14:36937462-36937661	CA-H3K4me3	pELS	10.66665	10.66732	chr10:84264512-84264711	chr10:84375012-84375211	0	1	0	0	0	0	0	0	1	1	0	0	0	0	0	0
CD4-positive, alpha-beta T cell	10.666657	10.66732	219419	219510	TRUE	TRUE	525573	525502	chr14:37033358-37033557	chr14:36937462-36937661	CA-H3K4me3	pELS	10.666657	10.66732	chr10:84264672-84264871	chr10:84375012-84375211	0	1	0	0	0	0	0	0	1	1	0	0	0	0	0	0
CD4-positive, alpha-beta T cell	10.66665	10.66734	219418	219511	FALSE	TRUE	525573;525574	525502	chr14:37033504-37033703	chr14:36937373-36937572	CA-H3K4me3	pELS	10.66665	10.66734	chr10:84264512-84264711	chr10:84375132-84375331	0	1	0	0	0	0	0	0	1	1	0	0	0	0	0	0
CD4-positive, alpha-beta T cell	10.666657	10.66734	219419	219511	TRUE	TRUE	525573	525502	chr14:37033358-37033557	chr14:36937373-36937572	CA-H3K4me3	pELS	10.666657	10.66734	chr10:84264672-84264871	chr10:84375132-84375331	0	1	0	0	0	0	0	0	1	1	0	0	0	0	0	0
CD4-positive, alpha-beta T cell	10.66665	10.6684625	219418	219590	FALSE	TRUE	525573;525574	525441	chr14:37033504-37033703	chr14:36867069-36867268	CA-H3K4me3	CA-CTCF	10.66665	10.6684625	chr10:84264512-84264711	chr10:84537492-84537691	0	0	0	0	0	0	0	0	1	1	0	0	0	0	0	0
CD4-positive, alpha-beta T cell	10.666657	10.6684625	219419	219590	TRUE	TRUE	525573	525441	chr14:37033358-37033557	chr14:36867069-36867268	CA-H3K4me3	CA-CTCF	10.666657	10.6684625	chr10:84264672-84264871	chr10:84537492-84537691	0	0	0	0	0	0	0	0	1	1	0	0	0	0	0	0
CD4-positive, alpha-beta T cell	10.66732	10.6684625	219510	219590	TRUE	TRUE	525502	525441	chr14:36937462-36937661	chr14:36867069-36867268	pELS	CA-CTCF	10.66732	10.6684625	chr10:84375012-84375211	chr10:84537492-84537691	1	0	0	0	0	0	0	0	1	1	0	0	0	0	0	0
CD4-positive, alpha-beta T cell	10.66734	10.6684625	219511	219590	TRUE	TRUE	525502	525441	chr14:36937373-36937572	chr14:36867069-36867268	pELS	CA-CTCF	10.66734	10.6684625	chr10:84375132-84375331	chr10:84537492-84537691	1	0	0	0	0	0	0	0	1	1	0	0	0	0	0	0
CD4-positive, alpha-beta T cell	10.682959	10.68436	221422	221593	TRUE	TRUE	524197	524049	chr14:34570375-34570574	chr14:34434538-34434737	dELS	CA-CTCF	10.682959	10.68436	chr10:86688412-86688611	chr10:86899792-86899991	0	0	0	0	0	0	0	0	1	1	0	0	0	0	1	0
CD4-positive, alpha-beta T cell	10.682966	10.68436	221423	221593	FALSE	TRUE	524196;524197	524049	chr14:34570256-34570455	chr14:34434538-34434737	dELS	CA-CTCF	10.682966	10.68436	chr10:86688512-86688711	chr10:86899792-86899991	0	0	1	0	0	0	0	0	1	1	0	0	0	0	1	0
CD4-positive, alpha-beta T cell	10.6894804	10.690274	221929	222026	TRUE	TRUE	880210	880328	chr19:32593981-32594180	chr19:32689866-32690065	CA-CTCF	CA-CTCF	10.6894804	10.690274	chr10:87656552-87656751	chr10:87771972-87772171	1	0	0	0	0	0	0	0	1	1	0	0	0	0	0	0
CD4-positive, alpha-beta T cell	10.6894804	10.690276	221929	222027	TRUE	TRUE	880210	880328	chr19:32593981-32594180	chr19:32689938-32690137	CA-CTCF	CA-CTCF	10.6894804	10.690276	chr10:87656552-87656751	chr10:87772052-87772251	1	0	0	0	0	0	0	0	1	1	0	0	0	0	0	0
CD4-positive, alpha-beta T cell	10.69083	10.695476	222057	222754	TRUE	FALSE	880377	880988	chr19:32749540-32749739	chr19:33366609-33366808	dELS	CA-CTCF	10.69083	10.695476	chr10:87850872-87851071	chr10:88553132-88553331	0	1	0	0	0	0	0	0	1	1	0	0	0	0	1	0
CD4-positive, alpha-beta T cell	10.69083	10.695478	222057	222755	TRUE	TRUE	880377	880988	chr19:32749540-32749739	chr19:33366742-33366941	dELS	CA-CTCF	10.69083	10.695478	chr10:87850872-87851071	chr10:88553272-88553471	0	0	0	0	0	0	0	0	1	1	0	0	0	0	1	0
CD4-positive, alpha-beta T cell	10.6908623	10.692499	222058	222303	TRUE	TRUE	880382	880581	chr19:32754448-32754647	chr19:32954338-32954537	dELS	dELS	10.6908623	10.692499	chr10:87860252-87860451	chr10:88114432-88114631	0	1	0	0	0	0	0	0	1	1	0	0	0	0	1	0
CD4-positive, alpha-beta T cell	10.6908632	10.692499	222059	222303	FALSE	TRUE	880382;880383	880581	chr19:32754663-32754862	chr19:32954338-32954537	dELS	dELS	10.6908632	10.692499	chr10:87860492-87860691	chr10:88114432-88114631	1	1	0	0	0	0	0	0	1	1	0	0	1	0	1	0
CD4-positive, alpha-beta T cell	10.6908641	10.692499	222060	222303	TRUE	TRUE	880383;880384	880581	chr19:32754955-32755154	chr19:32954338-32954537	dELS	dELS	10.6908641	10.692499	chr10:87860822-87861021	chr10:88114432-88114631	0	1	0	0	0	0	1	0	0	1	0	0	0	0	1	0
CD4-positive, alpha-beta T cell	10.690865	10.692499	222061	222303	TRUE	TRUE	880384	880581	chr19:32755053-32755252	chr19:32954338-32954537	dELS	dELS	10.690865	10.692499	chr10:87860932-87861131	chr10:88114432-88114631	1	1	0	0	0	0	0	0	0	1	0	0	0	0	0	0
CD4-positive, alpha-beta T cell	10.6908623	10.695476	222058	222754	TRUE	FALSE	880382	880988	chr19:32754448-32754647	chr19:33366609-33366808	dELS	CA-CTCF	10.6908623	10.695476	chr10:87860252-87860451	chr10:88553132-88553331	0	1	0	0	0	0	0	0	1	1	0	0	0	0	1	0
CD4-positive, alpha-beta T cell	10.6908641	10.695476	222060	222754	TRUE	FALSE	880383;880384	880988	chr19:32754955-32755154	chr19:33366609-33366808	dELS	CA-CTCF	10.6908641	10.695476	chr10:87860822-87861021	chr10:88553132-88553331	0	1	0	0	0	0	1	0	0	1	0	0	0	0	1	0
CD4-positive, alpha-beta T cell	10.690865	10.695476	222061	222754	TRUE	FALSE	880384	880988	chr19:32755053-32755252	chr19:33366609-33366808	dELS	CA-CTCF	10.690865	10.695476	chr10:87860932-87861131	chr10:88553132-88553331	1	1	0	0	0	0	0	0	0	1	0	0	0	0	0	0
CD4-positive, alpha-beta T cell	10.6908623	10.695478	222058	222755	TRUE	TRUE	880382	880988	chr19:32754448-32754647	chr19:33366742-33366941	dELS	CA-CTCF	10.6908623	10.695478	chr10:87860252-87860451	chr10:88553272-88553471	0	0	0	0	0	0	0	0	1	1	0	0	0	0	1	0
CD4-positive, alpha-beta T cell	10.6908632	10.695478	222059	222755	FALSE	TRUE	880382;880383	880988	chr19:32754663-32754862	chr19:33366742-33366941	dELS	CA-CTCF	10.6908632	10.695478	chr10:87860492-87860691	chr10:88553272-88553471	1	0	0	0	0	0	0	0	1	1	0	0	1	0	1	0
CD4-positive, alpha-beta T cell	10.6908641	10.695478	222060	222755	TRUE	TRUE	880383;880384	880988	chr19:32754955-32755154	chr19:33366742-33366941	dELS	CA-CTCF	10.6908641	10.695478	chr10:87860822-87861021	chr10:88553272-88553471	0	0	0	0	0	0	1	0	0	1	0	0	0	0	1	0
CD4-positive, alpha-beta T cell	10.690865	10.695478	222061	222755	TRUE	TRUE	880384	880988	chr19:32755053-32755252	chr19:33366742-33366941	dELS	CA-CTCF	10.690865	10.695478	chr10:87860932-87861131	chr10:88553272-88553471	1	0	0	0	0	0	0	0	0	1	0	0	0	0	0	0
CD4-positive, alpha-beta T cell	10.6980796	10.700031	222978	223209	FALSE	TRUE	881325	881505	chr19:34241197-34241396	chr19:34483693-34483892	CA-CTCF	CA-CTCF	10.6980796	10.700031	chr10:88934752-88934951	chr10:89213312-89213511	1	1	0	0	0	0	0	0	1	1	0	0	0	0	0	0
CD4-positive, alpha-beta T cell	10.698081	10.700031	222979	223209	TRUE	TRUE	881325	881505	chr19:34241361-34241560	chr19:34483693-34483892	CA-CTCF	CA-CTCF	10.698081	10.700031	chr10:88934912-88935111	chr10:89213312-89213511	1	1	0	0	0	0	0	0	1	1	0	0	0	0	0	0
CD4-positive, alpha-beta T cell	10.698082	10.700031	222980	223209	FALSE	TRUE	881326	881505	chr19:34241596-34241795	chr19:34483693-34483892	CA-CTCF	CA-CTCF	10.698082	10.700031	chr10:88935152-88935351	chr10:89213312-89213511	0	1	0	0	0	0	0	0	1	1	0	0	0	0	0	0
CD4-positive, alpha-beta T cell	10.6986877	10.700031	223065	223209	TRUE	TRUE	881405	881505	chr19:34334400-34334599	chr19:34483693-34483892	CA-CTCF	CA-CTCF	10.6986877	10.700031	chr10:89029932-89030131	chr10:89213312-89213511	0	1	0	0	0	0	0	0	1	1	0	0	0	0	0	0
CD4-positive, alpha-beta T cell	10.6986885	10.700031	223066	223209	FALSE	TRUE	881405;881406	881505	chr19:34334569-34334768	chr19:34483693-34483892	CA-CTCF	CA-CTCF	10.6986885	10.700031	chr10:89030122-89030321	chr10:89213312-89213511	1	1	0	0	0	0	0	0	1	1	0	0	0	0	0	0
CD4-positive, alpha-beta T cell	10.7014632	10.702299	223324	223437	TRUE	TRUE	881711	881841	chr19:34666266-34666465	chr19:34772921-34773120	CA-CTCF	pELS	10.7014632	10.702299	chr10:89426352-89426551	chr10:89563952-89564151	0	0	0	0	0	0	0	0	1	1	0	0	0	0	0	0
CD4-positive, alpha-beta T cell	10.703873	10.71057	223550	224041	TRUE	TRUE	882048	882402	chr19:34993247-34993446	chr19:36001591-36001790	CA-H3K4me3	CA-CTCF	10.703873	10.71057	chr10:89793752-89793951	chr10:90787992-90788191	0	0	0	0	0	0	0	0	1	1	0	0	0	0	0	0
CD4-positive, alpha-beta T cell	10.71118	10.7136751	224100	224452	TRUE	TRUE	882448	882777	chr19:36090831-36091030	chr19:36440217-36440416	CA-CTCF	CA-CTCF	10.71118	10.7136751	chr10:90880172-90880371	chr10:91251552-91251751	1	0	0	0	0	0	0	0	1	1	0	0	0	0	0	0
CD4-positive, alpha-beta T cell	10.712064	10.7136751	224217	224452	TRUE	TRUE	882529	882777	chr19:36183095-36183294	chr19:36440217-36440416	pELS	CA-CTCF	10.712064	10.7136751	chr10:91006232-91006431	chr10:91251552-91251751	1	0	0	0	0	0	0	0	1	1	0	0	0	0	0	0
CD4-positive, alpha-beta T cell	10.712065	10.7136751	224218	224452	TRUE	TRUE	882529	882777	chr19:36183230-36183429	chr19:36440217-36440416	pELS	CA-CTCF	10.712065	10.7136751	chr10:91006372-91006571	chr10:91251552-91251751	1	0	0	0	0	0	0	0	1	1	0	0	0	0	0	0
CD4-positive, alpha-beta T cell	10.71458	10.7162636	224536	224750	TRUE	TRUE	882872	883097	chr19:36538675-36538874	chr19:36739650-36739849	CA-CTCF	dELS	10.71458	10.7162636	chr10:91389732-91389931	chr10:91635472-91635671	1	1	0	0	0	0	0	0	1	1	0	0	0	0	0	0
CD4-positive, alpha-beta T cell	10.71459	10.7162636	224537	224750	FALSE	TRUE	NA	883097	chr19:36538830-36539029	chr19:36739650-36739849	CA-CTCF	dELS	10.71459	10.7162636	chr10:91389882-91390081	chr10:91635472-91635671	0	1	0	0	0	0	0	0	1	1	0	0	0	0	0	0
CD4-positive, alpha-beta T cell	10.717068	10.718076	224817	224882	TRUE	TRUE	883165	883268	chr19:36816036-36816235	chr19:36922024-36922223	CA-H3K4me3	dELS	10.717068	10.718076	chr10:91758652-91758851	chr10:91912760-91912959	1	0	0	0	0	0	0	0	1	1	0	0	0	0	0	0
CD4-positive, alpha-beta T cell	10.71707	10.718076	224818	224882	FALSE	TRUE	NA	883268	chr19:36816277-36816476	chr19:36922024-36922223	CA-H3K4me3	dELS	10.71707	10.718076	chr10:91758892-91759091	chr10:91912760-91912959	1	0	0	0	0	0	0	0	0	1	0	0	0	0	0	0
CD4-positive, alpha-beta T cell	10.717068	10.718078	224817	224883	TRUE	TRUE	883165	883268	chr19:36816036-36816235	chr19:36922084-36922283	CA-H3K4me3	dELS	10.717068	10.718078	chr10:91758652-91758851	chr10:91912872-91913071	1	0	0	0	0	0	0	0	1	1	0	0	0	0	0	0
CD4-positive, alpha-beta T cell	10.71707	10.718078	224818	224883	FALSE	TRUE	NA	883268	chr19:36816277-36816476	chr19:36922084-36922283	CA-H3K4me3	dELS	10.71707	10.718078	chr10:91758892-91759091	chr10:91912872-91913071	1	0	0	0	0	0	0	0	0	1	0	0	0	0	0	0
CD4-positive, alpha-beta T cell	10.717068	10.7172882	224817	224828	TRUE	FALSE	883165	883184	chr19:36816036-36816235	chr19:36834096-36834295	CA-H3K4me3	PLS	10.717068	10.7172882	chr10:91758652-91758851	chr10:91798252-91798451	1	0	0	0	0	0	0	0	1	1	0	0	0	0	0	0
CD4-positive, alpha-beta T cell	10.717068	10.7172888	224817	224829	TRUE	FALSE	883165	883185	chr19:36816036-36816235	chr19:36834559-36834758	CA-H3K4me3	pELS	10.717068	10.7172888	chr10:91758652-91758851	chr10:91798712-91798911	1	0	0	0	0	0	0	0	1	0	0	1	0	0	0	1
CD4-positive, alpha-beta T cell	10.719282	10.721661	224970	225158	FALSE	TRUE	883383	883670	chr19:37050558-37050757	chr19:37265878-37266077	CA-CTCF	dELS	10.719282	10.721661	chr10:92087612-92087811	chr10:92435112-92435311	0	0	0	0	0	0	0	0	1	1	0	0	0	0	0	0
CD4-positive, alpha-beta T cell	10.719284	10.721661	224971	225158	TRUE	TRUE	883384	883670	chr19:37050783-37050982	chr19:37265878-37266077	CA-CTCF	dELS	10.719284	10.721661	chr10:92087832-92088031	chr10:92435112-92435311	0	0	0	0	0	0	0	0	1	1	0	0	0	0	0	0
CD4-positive, alpha-beta T cell	10.724296	10.727696	225391	225775	TRUE	TRUE	883975	884390	chr19:37544081-37544280	chr19:37937124-37937323	dELS	CA-CTCF	10.724296	10.727696	chr10:92843172-92843371	chr10:93352632-93352831	0	1	0	0	0	0	0	0	1	1	0	0	0	0	0	0
CD4-positive, alpha-beta T cell	10.724296	10.727698	225391	225776	TRUE	TRUE	883975	884390	chr19:37544081-37544280	chr19:37937203-37937402	dELS	CA-CTCF	10.724296	10.727698	chr10:92843172-92843371	chr10:93352732-93352931	0	1	0	0	0	0	0	0	1	1	0	0	0	0	0	0
CD4-positive, alpha-beta T cell	10.724661	10.7258906	225413	225552	TRUE	TRUE	884015	884159	chr19:37565899-37566098	chr19:37704023-37704222	CA-CTCF	CA-CTCF	10.724661	10.7258906	chr10:92884992-92885191	chr10:93080372-93080571	1	0	0	0	0	0	0	0	1	1	0	0	0	0	0	0
CD4-positive, alpha-beta T cell	10.724661	10.727696	225413	225775	TRUE	TRUE	884015	884390	chr19:37565899-37566098	chr19:37937124-37937323	CA-CTCF	CA-CTCF	10.724661	10.727696	chr10:92884992-92885191	chr10:93352632-93352831	1	1	0	0	0	0	0	0	1	1	0	0	0	0	0	0
CD4-positive, alpha-beta T cell	10.724661	10.727698	225413	225776	TRUE	TRUE	884015	884390	chr19:37565899-37566098	chr19:37937203-37937402	CA-CTCF	CA-CTCF	10.724661	10.727698	chr10:92884992-92885191	chr10:93352732-93352931	1	1	0	0	0	0	0	0	1	1	0	0	0	0	0	0
CD4-positive, alpha-beta T cell	10.7278818	10.7286866	225788	225938	FALSE	TRUE	884414;884415	884563	chr19:37955292-37955491	chr19:38054798-38054997	dELS	PLS	10.7278818	10.7286866	chr10:93376262-93376461	chr10:93496432-93496631	0	0	0	0	0	0	0	0	1	1	0	0	0	0	0	0
CD4-positive, alpha-beta T cell	10.7278825	10.7286866	225789	225938	TRUE	TRUE	884415	884563	chr19:37955480-37955679	chr19:38054798-38054997	dELS	PLS	10.7278825	10.7286866	chr10:93376492-93376691	chr10:93496432-93496631	1	0	0	0	0	0	0	0	1	1	0	0	0	0	0	0
CD4-positive, alpha-beta T cell	10.7278832	10.7286866	225790	225938	FALSE	TRUE	NA	884563	chr19:37955908-37956107	chr19:38054798-38054997	dELS	PLS	10.7278832	10.7286866	chr10:93376752-93376951	chr10:93496432-93496631	0	0	0	0	0	0	0	0	1	1	0	0	0	0	0	0
CD4-positive, alpha-beta T cell	10.7278818	10.73122	225788	226252	FALSE	TRUE	884414;884415	884937	chr19:37955292-37955491	chr19:38352834-38353033	dELS	dELS	10.7278818	10.73122	chr10:93376262-93376461	chr10:93859132-93859331	0	1	0	0	0	0	0	0	1	1	0	0	0	0	0	0
CD4-positive, alpha-beta T cell	10.7278825	10.73122	225789	226252	TRUE	TRUE	884415	884937	chr19:37955480-37955679	chr19:38352834-38353033	dELS	dELS	10.7278825	10.73122	chr10:93376492-93376691	chr10:93859132-93859331	1	1	0	0	0	0	0	0	1	1	0	0	0	0	0	0
CD4-positive, alpha-beta T cell	10.7278832	10.73122	225790	226252	FALSE	TRUE	NA	884937	chr19:37955908-37956107	chr19:38352834-38353033	dELS	dELS	10.7278832	10.73122	chr10:93376752-93376951	chr10:93859132-93859331	0	1	0	0	0	0	0	0	1	1	0	0	0	0	0	0
CD4-positive, alpha-beta T cell	10.7278818	10.728631	225788	225932	FALSE	TRUE	884414;884415	884548	chr19:37955292-37955491	chr19:38043775-38043974	dELS	pELS	10.7278818	10.728631	chr10:93376262-93376461	chr10:93482632-93482831	0	0	0	1	0	0	0	0	1	0	0	0	0	0	0	0
CD4-positive, alpha-beta T cell	10.7278825	10.728631	225789	225932	TRUE	TRUE	884415	884548	chr19:37955480-37955679	chr19:38043775-38043974	dELS	pELS	10.7278825	10.728631	chr10:93376492-93376691	chr10:93482632-93482831	1	0	0	1	0	0	0	0	1	0	0	0	0	0	0	0
CD4-positive, alpha-beta T cell	10.7278832	10.728631	225790	225932	FALSE	TRUE	NA	884548	chr19:37955908-37956107	chr19:38043775-38043974	dELS	pELS	10.7278832	10.728631	chr10:93376752-93376951	chr10:93482632-93482831	0	0	0	1	0	0	0	0	1	0	0	0	0	0	0	0
CD4-positive, alpha-beta T cell	10.74169	10.742867	227072	227293	TRUE	FALSE	886122	886347	chr19:40391579-40391778	chr19:40544800-40544999	CA-CTCF	CA-CTCF	10.74169	10.742867	chr10:95430472-95430671	chr10:95600972-95601171	0	0	0	0	0	0	0	0	1	1	0	0	0	0	0	0
CD4-positive, alpha-beta T cell	10.74169	10.742869	227072	227294	TRUE	TRUE	886122	886347	chr19:40391579-40391778	chr19:40544975-40545174	CA-CTCF	CA-CTCF	10.74169	10.742869	chr10:95430472-95430671	chr10:95601232-95601431	0	0	0	0	0	0	0	0	1	1	0	0	0	0	0	0
CD4-positive, alpha-beta T cell	10.741691	10.742869	227073	227294	FALSE	TRUE	886122	886347	chr19:40391699-40391898	chr19:40544975-40545174	CA-CTCF	CA-CTCF	10.741691	10.742869	chr10:95430692-95430891	chr10:95601232-95601431	0	0	0	0	0	0	0	0	1	1	0	0	0	0	0	0
CD4-positive, alpha-beta T cell	10.7526959	10.753672	228495	228670	TRUE	TRUE	887590	887700	chr19:41656075-41656274	chr19:41763964-41764163	dELS	dELS	10.7526959	10.753672	chr10:97072932-97073131	chr10:97210572-97210771	0	0	0	0	0	0	0	0	1	1	0	0	0	0	0	0
CD4-positive, alpha-beta T cell	10.75409	10.7546613	228706	228786	TRUE	TRUE	887737;887738	887828	chr19:41796313-41796512	chr19:41861657-41861856	dELS	CA-CTCF	10.75409	10.7546613	chr10:97278612-97278811	chr10:97355732-97355931	0	0	0	0	0	0	0	0	0	1	1	0	1	0	0	0
CD4-positive, alpha-beta T cell	10.754206	10.7544777	228716	228765	FALSE	TRUE	887747	887809	chr19:41801599-41801798	chr19:41847286-41847485	pELS	pELS	10.754206	10.7544777	chr10:97292192-97292391	chr10:97333941-97334140	0	0	0	0	0	0	0	0	1	0	1	0	0	0	1	1
CD4-positive, alpha-beta T cell	10.754216	10.7544777	228717	228765	FALSE	TRUE	887748	887809	chr19:41801840-41802039	chr19:41847286-41847485	PLS	pELS	10.754216	10.7544777	chr10:97292442-97292641	chr10:97333941-97334140	0	0	0	0	0	0	0	0	0	0	0	0	0	0	1	1
CD4-positive, alpha-beta T cell	10.754226	10.7544777	228718	228765	FALSE	TRUE	887748	887809	chr19:41802011-41802210	chr19:41847286-41847485	PLS	pELS	10.754226	10.7544777	chr10:97292612-97292811	chr10:97333941-97334140	0	0	0	0	0	0	0	0	1	0	0	0	0	0	0	1
CD4-positive, alpha-beta T cell	10.755546	10.7558976	228919	228998	FALSE	TRUE	887924	887982	chr19:41981208-41981407	chr19:42026247-42026446	PLS	CA-CTCF	10.755546	10.7558976	chr10:97498452-97498651	chr10:97553592-97553791	0	0	0	0	0	0	0	0	1	1	0	0	0	1	0	0
CD4-positive, alpha-beta T cell	10.756955	10.75722	229132	229156	TRUE	TRUE	888124	888154	chr19:42144632-42144831	chr19:42166242-42166441	dELS	CA-H3K4me3	10.756955	10.75722	chr10:97709572-97709771	chr10:97731832-97732031	0	0	0	0	0	0	0	0	1	1	0	0	0	0	0	0
CD4-positive, alpha-beta T cell	10.756959	10.75722	229133	229156	TRUE	TRUE	888124;888125	888154	chr19:42144745-42144944	chr19:42166242-42166441	dELS	CA-H3K4me3	10.756959	10.75722	chr10:97709672-97709871	chr10:97731832-97732031	0	0	0	0	0	0	0	0	1	1	0	0	0	0	0	0
CD4-positive, alpha-beta T cell	10.757339	10.758092	229182	229325	TRUE	FALSE	888182	888261	chr19:42190602-42190801	chr19:42272108-42272307	dELS	non-cCRE	10.757339	10.758092	chr10:97759512-97759711	chr10:97869192-97869391	0	0	0	0	0	0	0	0	1	1	0	0	0	0	0	0
CD4-positive, alpha-beta T cell	10.757339	10.758093	229182	229326	TRUE	TRUE	888182	888262	chr19:42190602-42190801	chr19:42272348-42272547	dELS	CA-CTCF	10.757339	10.758093	chr10:97759512-97759711	chr10:97869492-97869691	0	0	0	0	0	0	0	0	1	1	0	0	0	0	0	0
CD4-positive, alpha-beta T cell	10.757346	10.758093	229183	229326	FALSE	TRUE	888182;888183	888262	chr19:42190742-42190941	chr19:42272348-42272547	dELS	CA-CTCF	10.757346	10.758093	chr10:97759652-97759851	chr10:97869492-97869691	0	0	0	0	0	0	0	0	1	1	0	0	0	0	0	0
CD4-positive, alpha-beta T cell	10.757353	10.758093	229184	229326	FALSE	TRUE	888182;888183	888262	chr19:42190781-42190980	chr19:42272348-42272547	dELS	CA-CTCF	10.757353	10.758093	chr10:97759692-97759891	chr10:97869492-97869691	0	0	0	0	0	0	0	0	1	1	0	0	0	0	0	0
CD4-positive, alpha-beta T cell	10.757646	10.758092	229242	229325	TRUE	FALSE	888207	888261	chr19:42217500-42217699	chr19:42272108-42272307	CA-CTCF	non-cCRE	10.757646	10.758092	chr10:97792072-97792271	chr10:97869192-97869391	0	0	0	0	0	0	0	0	1	1	0	0	0	0	0	0
CD4-positive, alpha-beta T cell	10.757646	10.758093	229242	229326	TRUE	TRUE	888207	888262	chr19:42217500-42217699	chr19:42272348-42272547	CA-CTCF	CA-CTCF	10.757646	10.758093	chr10:97792072-97792271	chr10:97869492-97869691	0	0	0	0	0	0	0	0	1	1	0	0	0	0	0	0
CD4-positive, alpha-beta T cell	10.75842	10.759295	229378	229520	FALSE	TRUE	NA	888428	chr19:42315792-42315991	chr19:42440124-42440323	dELS	CA-CTCF	10.75842	10.759295	chr10:97914592-97914791	chr10:98041532-98041731	0	0	0	0	0	0	0	0	1	1	0	0	0	0	0	0
CD4-positive, alpha-beta T cell	10.75844	10.759295	229379	229520	FALSE	TRUE	888306	888428	chr19:42315834-42316033	chr19:42440124-42440323	dELS	CA-CTCF	10.75844	10.759295	chr10:97914652-97914851	chr10:98041532-98041731	0	0	0	0	0	0	0	0	1	1	0	0	0	0	1	0
CD4-positive, alpha-beta T cell	10.75845	10.759295	229380	229520	TRUE	TRUE	888306;888307	888428	chr19:42316042-42316241	chr19:42440124-42440323	dELS	CA-CTCF	10.75845	10.759295	chr10:97914852-97915051	chr10:98041532-98041731	0	0	0	0	0	0	0	0	1	1	0	0	0	0	1	0
CD4-positive, alpha-beta T cell	10.758461	10.759295	229381	229520	FALSE	TRUE	888308	888428	chr19:42316316-42316515	chr19:42440124-42440323	dELS	CA-CTCF	10.758461	10.759295	chr10:97915152-97915351	chr10:98041532-98041731	0	0	0	0	0	0	0	0	1	1	0	0	0	0	0	0
CD4-positive, alpha-beta T cell	10.762161	10.76744	230075	230463	TRUE	TRUE	888839	889183	chr19:42794994-42795193	chr19:43396467-43396666	CA-H3K4me3	CA-CTCF	10.762161	10.76744	chr10:98467532-98467731	chr10:99246832-99247031	0	1	0	0	0	0	0	0	1	1	0	0	0	0	1	0
CD4-positive, alpha-beta T cell	10.762169	10.76744	230076	230463	TRUE	TRUE	888840	889183	chr19:42795271-42795470	chr19:43396467-43396666	dELS	CA-CTCF	10.762169	10.76744	chr10:98467812-98468011	chr10:99246832-99247031	0	1	0	0	0	0	0	0	1	1	0	0	1	0	1	0
CD4-positive, alpha-beta T cell	10.7682919	10.769873	230553	230769	FALSE	TRUE	889261;889262;889263	889469	chr19:43495768-43495967	chr19:43665533-43665732	dELS	CA-CTCF	10.7682919	10.769873	chr10:99392368-99392567	chr10:99612312-99612511	0	0	0	0	0	0	0	0	1	1	0	0	0	0	0	0
CD4-positive, alpha-beta T cell	10.7682919	10.769875	230553	230770	FALSE	TRUE	889261;889262;889263	889469	chr19:43495768-43495967	chr19:43665611-43665810	dELS	CA-CTCF	10.7682919	10.769875	chr10:99392368-99392567	chr10:99612392-99612591	0	0	0	0	0	0	0	0	1	1	0	0	0	0	0	0
CD4-positive, alpha-beta T cell	10.7698919	10.770198	230787	230803	FALSE	TRUE	NA	889493	chr19:43674942-43675141	chr19:43689580-43689779	PLS	PLS	10.7698919	10.770198	chr10:99620532-99620731	chr10:99659272-99659471	0	0	0	0	0	0	0	0	1	1	0	0	0	0	0	0
CD4-positive, alpha-beta T cell	10.7698928	10.770198	230788	230803	TRUE	TRUE	NA	889493	chr19:43675314-43675513	chr19:43689580-43689779	pELS	PLS	10.7698928	10.770198	chr10:99620952-99621151	chr10:99659272-99659471	0	0	0	0	0	0	0	0	0	1	1	0	0	0	0	0
CD4-positive, alpha-beta T cell	10.7714636	10.77278	230916	231048	FALSE	TRUE	889670	889811	chr19:43832756-43832955	chr19:43959239-43959438	non-cCRE	CA-CTCF	10.7714636	10.77278	chr10:99846162-99846361	chr10:100046112-100046311	0	0	0	0	0	0	0	0	1	1	0	0	0	0	0	0
CD4-positive, alpha-beta T cell	10.774683	10.775295	231252	231343	TRUE	FALSE	890087	890467	chr19:44195231-44195430	chr19:44474002-44474201	CA-CTCF	dELS	10.774683	10.775295	chr10:100338532-100338731	chr10:100433568-100433767	0	0	0	0	0	0	0	0	1	1	0	0	0	0	0	0
CD4-positive, alpha-beta T cell	10.774683	10.775296	231252	231344	TRUE	FALSE	890087	890467	chr19:44195231-44195430	chr19:44474043-44474242	CA-CTCF	dELS	10.774683	10.775296	chr10:100338532-100338731	chr10:100433632-100433831	0	0	0	0	0	0	0	0	1	1	0	0	0	0	0	0
CD4-positive, alpha-beta T cell	10.774683	10.775298	231252	231345	TRUE	TRUE	890087	890468	chr19:44195231-44195430	chr19:44474246-44474445	CA-CTCF	dELS	10.774683	10.775298	chr10:100338532-100338731	chr10:100433852-100434051	0	0	0	0	0	0	0	0	1	1	0	0	0	0	0	0
CD4-positive, alpha-beta T cell	10.774683	10.775293	231252	231342	TRUE	FALSE	890087	890467	chr19:44195231-44195430	chr19:44473951-44474150	CA-CTCF	non-cCRE	10.774683	10.775293	chr10:100338532-100338731	chr10:100433492-100433691	0	0	0	0	0	0	0	0	1	1	0	0	0	0	0	0
CD4-positive, alpha-beta T cell	10.7756729	10.775885	231371	231417	TRUE	TRUE	890532	890570	chr19:44511678-44511877	chr19:44544828-44545027	dELS	CA-H3K4me3	10.7756729	10.775885	chr10:100482412-100482611	chr10:100518832-100519031	0	0	0	0	0	0	0	0	0	1	0	0	1	0	1	0
CD4-positive, alpha-beta T cell	10.7756736	10.775885	231372	231417	TRUE	TRUE	890532;890533	890570	chr19:44511798-44511997	chr19:44544828-44545027	dELS	CA-H3K4me3	10.7756736	10.775885	chr10:100482532-100482731	chr10:100518832-100519031	0	0	0	0	0	0	0	0	0	1	0	0	1	0	1	0
CD4-positive, alpha-beta T cell	10.7756744	10.775885	231373	231417	TRUE	TRUE	890533	890570	chr19:44511918-44512117	chr19:44544828-44545027	dELS	CA-H3K4me3	10.7756744	10.775885	chr10:100482652-100482851	chr10:100518832-100519031	0	0	0	0	0	0	0	0	0	1	0	0	1	0	1	0
CD4-positive, alpha-beta T cell	10.7756751	10.775885	231374	231417	FALSE	TRUE	890533;890534	890570	chr19:44512100-44512299	chr19:44544828-44545027	non-cCRE	CA-H3K4me3	10.7756751	10.775885	chr10:100482832-100483031	chr10:100518832-100519031	0	0	0	0	0	0	0	0	0	1	0	0	1	0	1	0
CD4-positive, alpha-beta T cell	10.7792693	10.7792937	232133	232170	TRUE	FALSE	891112	NA	chr19:45017316-45017515	chr19:45030699-45030898	pELS	dELS	10.7792693	10.7792937	chr10:100999192-100999391	chr10:101012650-101012849	0	0	1	0	0	0	0	0	1	1	0	0	0	1	0	0
CD4-positive, alpha-beta T cell	10.7792693	10.7792944	232133	232171	TRUE	FALSE	891112	891137	chr19:45017316-45017515	chr19:45030746-45030945	pELS	dELS	10.7792693	10.7792944	chr10:100999192-100999391	chr10:101012726-101012925	0	0	1	0	0	0	0	0	1	1	0	0	0	1	0	0
CD4-positive, alpha-beta T cell	10.7792693	10.7792951	232133	232172	TRUE	TRUE	891112	891137	chr19:45017316-45017515	chr19:45030947-45031146	pELS	dELS	10.7792693	10.7792951	chr10:100999192-100999391	chr10:101012932-101013131	0	0	1	0	0	0	0	0	1	1	0	0	0	0	0	0
CD4-positive, alpha-beta T cell	10.7792704	10.7792951	232135	232172	FALSE	TRUE	891113	891137	chr19:45017923-45018122	chr19:45030947-45031146	PLS	dELS	10.7792704	10.7792951	chr10:100999612-100999811	chr10:101012932-101013131	1	0	0	0	0	0	0	0	0	1	0	0	0	0	0	0
CD4-positive, alpha-beta T cell	10.7794904	10.7796839	232228	232276	TRUE	FALSE	891173	891209	chr19:45056410-45056609	chr19:45079962-45080161	dELS	dELS	10.7794904	10.7796839	chr10:101041292-101041491	chr10:101066372-101066571	1	0	0	0	0	0	0	0	1	0	0	0	0	1	0	1
CD4-positive, alpha-beta T cell	10.7794904	10.7796832	232228	232277	TRUE	FALSE	891173	891209	chr19:45056410-45056609	chr19:45079826-45080025	dELS	dELS	10.7794904	10.7796832	chr10:101041292-101041491	chr10:101066212-101066411	1	0	0	0	0	0	0	0	1	1	0	0	0	1	0	1
CD4-positive, alpha-beta T cell	10.7794904	10.7796846	232228	232278	TRUE	FALSE	891173	NA	chr19:45056410-45056609	chr19:45080154-45080353	dELS	dELS	10.7794904	10.7796846	chr10:101041292-101041491	chr10:101066572-101066771	1	0	0	0	0	0	0	0	1	1	0	0	0	1	0	1
CD4-positive, alpha-beta T cell	10.779882	10.780223	232324	232413	TRUE	TRUE	891250	891295	chr19:45116886-45117085	chr19:45161202-45161401	CA-CTCF	CA-H3K4me3	10.779882	10.780223	chr10:101095672-101095871	chr10:101142312-101142511	0	0	0	0	0	0	0	0	1	1	0	0	0	0	0	0
CD4-positive, alpha-beta T cell	10.780679	10.7844713	232447	233126	TRUE	FALSE	891345	891937;891938	chr19:45221219-45221418	chr19:45747292-45747491	CA-H3K4me3	CA-H3K4me3	10.780679	10.7844713	chr10:101214792-101214991	chr10:101780872-101781071	0	0	0	0	0	0	0	0	1	0	0	0	1	1	1	0
CD4-positive, alpha-beta T cell	10.780679	10.7844718	232447	233127	TRUE	TRUE	891345	891939	chr19:45221219-45221418	chr19:45747582-45747781	CA-H3K4me3	CA-H3K4me3	10.780679	10.7844718	chr10:101214792-101214991	chr10:101781172-101781371	0	1	0	0	0	0	0	0	1	1	0	0	1	0	1	0
CD4-positive, alpha-beta T cell	10.78067	10.7830719	232445	232837	TRUE	TRUE	891343	891723	chr19:45220639-45220838	chr19:45545084-45545283	CA-H3K4me3	CA-H3K4me3	10.78067	10.7830719	chr10:101213712-101213911	chr10:101570272-101570471	0	0	0	0	0	0	0	0	1	1	0	0	0	0	1	1
CD4-positive, alpha-beta T cell	10.780679	10.781186	232447	232590	TRUE	FALSE	891345	891434	chr19:45221219-45221418	chr19:45300817-45301016	CA-H3K4me3	dELS	10.780679	10.781186	chr10:101214792-101214991	chr10:101291306-101291505	0	0	0	0	0	0	0	1	1	0	0	0	1	1	1	1
CD4-positive, alpha-beta T cell	10.780679	10.781191	232447	232591	TRUE	FALSE	891345	891434	chr19:45221219-45221418	chr19:45300950-45301149	CA-H3K4me3	dELS	10.780679	10.781191	chr10:101214792-101214991	chr10:101291478-101291677	0	0	0	0	0	0	0	0	1	0	0	0	1	1	1	1
CD4-positive, alpha-beta T cell	10.780679	10.781197	232447	232592	TRUE	TRUE	891345	891435	chr19:45221219-45221418	chr19:45301190-45301389	CA-H3K4me3	dELS	10.780679	10.781197	chr10:101214792-101214991	chr10:101291712-101291911	0	1	0	0	0	0	0	0	1	1	0	0	1	0	1	1
CD4-positive, alpha-beta T cell	10.78596	10.786446	233375	233410	FALSE	TRUE	892155	892205	chr19:45953359-45953558	chr19:46014669-46014868	CA-CTCF	CA-H3K4me3	10.78596	10.786446	chr10:102009912-102010111	chr10:102072972-102073171	0	0	0	0	0	0	0	0	1	1	0	0	0	0	0	0
CD4-positive, alpha-beta T cell	10.786286	10.7868936	233394	233501	FALSE	TRUE	892186	892279	chr19:45998523-45998722	chr19:46075762-46075961	PLS	PLS	10.786286	10.7868936	chr10:102056192-102056391	chr10:102152152-102152351	0	0	0	0	0	0	0	0	1	1	0	0	0	0	0	0
CD4-positive, alpha-beta T cell	10.78679	10.7868936	233474	233501	FALSE	TRUE	892257	892279	chr19:46056374-46056573	chr19:46075762-46075961	PLS	PLS	10.78679	10.7868936	chr10:102132852-102133051	chr10:102152152-102152351	0	0	0	0	0	0	0	0	1	1	0	0	0	0	0	0
CD4-positive, alpha-beta T cell	10.787072	10.789879	233522	233895	TRUE	TRUE	892294	892738	chr19:46086445-46086644	chr19:46444334-46444533	CA-CTCF	dELS	10.787072	10.789879	chr10:102169512-102169711	chr10:102583892-102584091	0	0	0	0	0	0	0	0	1	1	0	0	0	1	0	0
CD4-positive, alpha-beta T cell	10.787072	10.788276	233522	233656	TRUE	TRUE	892294	892507	chr19:46086445-46086644	chr19:46254292-46254491	CA-CTCF	CA-CTCF	10.787072	10.788276	chr10:102169512-102169711	chr10:102352192-102352391	0	1	0	0	0	0	0	0	1	1	0	0	0	0	0	0
CD4-positive, alpha-beta T cell	10.7874713	10.789159	233540	233820	TRUE	FALSE	892378	NA	chr19:46135367-46135566	chr19:46376835-46377034	CA-H3K4me3	non-cCRE	10.7874713	10.789159	chr10:102229852-102230051	chr10:102479264-102479463	0	0	0	0	0	0	0	0	1	1	0	0	0	0	1	0
CD4-positive, alpha-beta T cell	10.7874713	10.789879	233540	233895	TRUE	TRUE	892378	892738	chr19:46135367-46135566	chr19:46444334-46444533	CA-H3K4me3	dELS	10.7874713	10.789879	chr10:102229852-102230051	chr10:102583892-102584091	0	0	0	0	0	0	0	0	1	1	0	0	0	1	1	0
CD4-positive, alpha-beta T cell	10.7874722	10.789879	233541	233895	FALSE	TRUE	NA	892738	chr19:46135571-46135770	chr19:46444334-46444533	dELS	dELS	10.7874722	10.789879	chr10:102230072-102230271	chr10:102583892-102584091	0	0	0	0	0	0	0	0	1	1	0	0	0	1	0	0
CD4-positive, alpha-beta T cell	10.7874713	10.788276	233540	233656	TRUE	TRUE	892378	892507	chr19:46135367-46135566	chr19:46254292-46254491	CA-H3K4me3	CA-CTCF	10.7874713	10.788276	chr10:102229852-102230051	chr10:102352192-102352391	0	1	0	0	0	0	0	0	1	1	0	0	0	0	1	0
CD4-positive, alpha-beta T cell	10.7874722	10.788276	233541	233656	FALSE	TRUE	NA	892507	chr19:46135571-46135770	chr19:46254292-46254491	dELS	CA-CTCF	10.7874722	10.788276	chr10:102230072-102230271	chr10:102352192-102352391	0	1	0	0	0	0	0	0	1	1	0	0	0	0	0	0
CD4-positive, alpha-beta T cell	10.7884966	10.789159	233680	233820	TRUE	FALSE	892571	NA	chr19:46304223-46304422	chr19:46376835-46377034	PLS	non-cCRE	10.7884966	10.789159	chr10:102394012-102394211	chr10:102479264-102479463	1	0	0	0	0	0	0	0	0	1	0	0	0	0	0	0
CD4-positive, alpha-beta T cell	10.7884981	10.789159	233682	233820	TRUE	FALSE	892572	NA	chr19:46304538-46304737	chr19:46376835-46377034	PLS	non-cCRE	10.7884981	10.789159	chr10:102394312-102394511	chr10:102479264-102479463	1	0	1	0	0	0	0	0	0	1	0	0	0	0	0	0
CD4-positive, alpha-beta T cell	10.7884966	10.790267	233680	234007	TRUE	FALSE	892571	892824	chr19:46304223-46304422	chr19:46499826-46500025	PLS	pELS	10.7884966	10.790267	chr10:102394012-102394211	chr10:102642132-102642331	1	0	0	0	0	0	0	0	0	1	0	0	0	0	0	0
CD4-positive, alpha-beta T cell	10.7884981	10.790267	233682	234007	TRUE	FALSE	892572	892824	chr19:46304538-46304737	chr19:46499826-46500025	PLS	pELS	10.7884981	10.790267	chr10:102394312-102394511	chr10:102642132-102642331	1	0	1	0	0	0	0	0	0	1	0	0	0	0	0	0
CD4-positive, alpha-beta T cell	10.7884966	10.790268	233680	234008	TRUE	FALSE	892571	NA	chr19:46304223-46304422	chr19:46500331-46500530	PLS	pELS	10.7884966	10.790268	chr10:102394012-102394211	chr10:102642632-102642831	1	0	0	0	0	0	0	0	0	0	0	1	0	0	0	1
CD4-positive, alpha-beta T cell	10.7884981	10.790268	233682	234008	TRUE	FALSE	892572	NA	chr19:46304538-46304737	chr19:46500331-46500530	PLS	pELS	10.7884981	10.790268	chr10:102394312-102394511	chr10:102642632-102642831	1	0	1	0	0	0	0	0	0	0	0	1	0	0	0	1
CD4-positive, alpha-beta T cell	10.788692	10.788804	233753	233777	FALSE	TRUE	892621	892635	chr19:46328653-46328852	chr19:46338641-46338840	pELS	PLS	10.788692	10.788804	chr10:102421332-102421531	chr10:102432592-102432791	0	0	0	0	0	0	0	0	1	1	0	0	0	0	1	0
CD4-positive, alpha-beta T cell	10.7886926	10.788804	233754	233777	FALSE	TRUE	892621;892622	892635	chr19:46328861-46329060	chr19:46338641-46338840	pELS	PLS	10.7886926	10.788804	chr10:102421542-102421741	chr10:102432592-102432791	0	0	0	0	0	0	0	0	0	1	0	0	0	0	1	0
CD4-positive, alpha-beta T cell	10.79101	10.791123	234187	234210	TRUE	FALSE	892962	892980	chr19:46607529-46607728	chr19:46622911-46623110	dELS	PLS	10.79101	10.791123	chr10:102753252-102753451	chr10:102775712-102775911	1	0	0	1	0	0	0	0	1	0	0	0	1	0	1	0
CD4-positive, alpha-beta T cell	10.79102	10.791123	234188	234210	TRUE	FALSE	892962	892980	chr19:46607623-46607822	chr19:46622911-46623110	dELS	PLS	10.79102	10.791123	chr10:102753352-102753551	chr10:102775712-102775911	0	0	0	1	0	0	0	0	1	0	0	0	0	0	1	0
CD4-positive, alpha-beta T cell	10.79101	10.791128	234187	234211	TRUE	FALSE	892962	892981	chr19:46607529-46607728	chr19:46623060-46623259	dELS	PLS	10.79101	10.791128	chr10:102753252-102753451	chr10:102775912-102776111	1	1	0	1	0	0	0	0	1	0	0	0	1	0	1	0
CD4-positive, alpha-beta T cell	10.79102	10.791128	234188	234211	TRUE	FALSE	892962	892981	chr19:46607623-46607822	chr19:46623060-46623259	dELS	PLS	10.79102	10.791128	chr10:102753352-102753551	chr10:102775912-102776111	0	1	0	1	0	0	0	0	1	0	0	0	0	0	1	0
CD4-positive, alpha-beta T cell	10.79101	10.791133	234187	234212	TRUE	TRUE	892962	892981	chr19:46607529-46607728	chr19:46623176-46623375	dELS	PLS	10.79101	10.791133	chr10:102753252-102753451	chr10:102776032-102776231	1	1	0	1	0	0	0	0	1	0	0	0	1	0	1	0
CD4-positive, alpha-beta T cell	10.79102	10.791133	234188	234212	TRUE	TRUE	892962	892981	chr19:46607623-46607822	chr19:46623176-46623375	dELS	PLS	10.79102	10.791133	chr10:102753352-102753551	chr10:102776032-102776231	0	1	0	1	0	0	0	0	1	0	0	0	0	0	1	0
CD4-positive, alpha-beta T cell	10.79101	10.791138	234187	234213	TRUE	FALSE	892962	NA	chr19:46607529-46607728	chr19:46623454-46623653	dELS	PLS	10.79101	10.791138	chr10:102753252-102753451	chr10:102776292-102776491	1	0	0	1	0	0	0	0	1	0	0	0	1	0	1	0
CD4-positive, alpha-beta T cell	10.79102	10.791138	234188	234213	TRUE	FALSE	892962	NA	chr19:46607623-46607822	chr19:46623454-46623653	dELS	PLS	10.79102	10.791138	chr10:102753352-102753551	chr10:102776292-102776491	0	0	0	1	0	0	0	0	1	0	0	0	0	0	1	0
CD4-positive, alpha-beta T cell	10.792086	10.7930882	234332	234437	FALSE	TRUE	NA	893252	chr19:46761065-46761264	chr19:46869632-46869831	pELS	CA-CTCF	10.792086	10.7930882	chr10:102917772-102917971	chr10:103069692-103069891	0	0	0	0	0	0	0	0	1	1	1	0	0	0	1	0
CD4-positive, alpha-beta T cell	10.7920867	10.7930882	234333	234437	FALSE	TRUE	NA	893252	chr19:46761304-46761503	chr19:46869632-46869831	PLS	CA-CTCF	10.7920867	10.7930882	chr10:102918012-102918211	chr10:103069692-103069891	0	0	0	0	0	0	0	0	1	1	0	0	0	0	0	0
CD4-positive, alpha-beta T cell	10.795087	10.795284	234604	234620	TRUE	FALSE	893481	893490	chr19:47067607-47067806	chr19:47090312-47090511	PLS	pELS	10.795087	10.795284	chr10:103367832-103368031	chr10:103396152-103396351	0	0	0	0	0	0	0	0	1	0	0	0	0	0	0	1
CD4-positive, alpha-beta T cell	10.795087	10.795285	234604	234621	TRUE	FALSE	893481	893491	chr19:47067607-47067806	chr19:47090661-47090860	PLS	PLS	10.795087	10.795285	chr10:103367832-103368031	chr10:103396492-103396691	0	0	0	0	0	0	0	0	1	1	0	0	0	0	0	0
CD4-positive, alpha-beta T cell	10.796682	10.7972805	234870	235011	TRUE	TRUE	893680	893767	chr19:47269832-47270031	chr19:47337902-47338101	dELS	dELS	10.796682	10.7972805	chr10:103605792-103605991	chr10:103686232-103686431	0	0	0	0	0	0	0	0	1	1	0	0	0	1	0	0
CD4-positive, alpha-beta T cell	10.798665	10.7992653	235287	235372	TRUE	FALSE	893978	894073	chr19:47507191-47507390	chr19:47579966-47580165	dELS	PLS	10.798665	10.7992653	chr10:103888392-103888591	chr10:103967492-103967691	1	0	0	1	0	0	0	0	1	0	0	0	0	0	0	0
CD4-positive, alpha-beta T cell	10.798665	10.7992661	235287	235373	TRUE	FALSE	893978	894073	chr19:47507191-47507390	chr19:47580120-47580319	dELS	PLS	10.798665	10.7992661	chr10:103888392-103888591	chr10:103967672-103967871	1	0	0	0	0	0	0	0	1	0	0	0	0	0	0	1
CD4-positive, alpha-beta T cell	10.798665	10.7992669	235287	235374	TRUE	FALSE	893978	894073	chr19:47507191-47507390	chr19:47580321-47580520	dELS	pELS	10.798665	10.7992669	chr10:103888392-103888591	chr10:103967872-103968071	1	0	0	0	0	0	0	0	1	0	0	0	0	0	0	1
CD4-positive, alpha-beta T cell	10.798665	10.800867	235287	235638	TRUE	TRUE	893978	894328	chr19:47507191-47507390	chr19:47821200-47821399	dELS	CA-CTCF	10.798665	10.800867	chr10:103888392-103888591	chr10:104209692-104209891	1	0	0	0	0	0	0	0	1	1	0	0	0	0	0	0
CD4-positive, alpha-beta T cell	10.798666	10.800867	235288	235638	FALSE	TRUE	893979	894328	chr19:47507447-47507646	chr19:47821200-47821399	dELS	CA-CTCF	10.798666	10.800867	chr10:103888652-103888851	chr10:104209692-104209891	0	0	0	0	0	0	0	0	0	1	1	0	1	0	0	0
CD4-positive, alpha-beta T cell	10.798665	10.8002718	235287	235590	TRUE	TRUE	893978	NA	chr19:47507191-47507390	chr19:47731150-47731349	dELS	pELS	10.798665	10.8002718	chr10:103888392-103888591	chr10:104121432-104121631	1	1	0	0	0	0	0	0	1	1	0	1	0	0	0	1
CD4-positive, alpha-beta T cell	10.798666	10.8002718	235288	235590	FALSE	TRUE	893979	NA	chr19:47507447-47507646	chr19:47731150-47731349	dELS	pELS	10.798666	10.8002718	chr10:103888652-103888851	chr10:104121432-104121631	0	1	0	0	0	0	0	0	0	1	1	1	1	0	0	1
CD4-positive, alpha-beta T cell	10.798665	10.8002724	235287	235591	TRUE	FALSE	893978	894231	chr19:47507191-47507390	chr19:47731234-47731433	dELS	pELS	10.798665	10.8002724	chr10:103888392-103888591	chr10:104121592-104121791	1	1	0	0	0	0	0	0	1	1	0	1	0	0	0	1
CD4-positive, alpha-beta T cell	10.798665	10.800273	235287	235592	TRUE	TRUE	893978	894231	chr19:47507191-47507390	chr19:47731479-47731678	dELS	PLS	10.798665	10.800273	chr10:103888392-103888591	chr10:104121852-104122051	1	0	0	0	0	0	0	0	1	1	0	0	0	0	0	0
CD4-positive, alpha-beta T cell	10.798666	10.800273	235288	235592	FALSE	TRUE	893979	894231	chr19:47507447-47507646	chr19:47731479-47731678	dELS	PLS	10.798666	10.800273	chr10:103888652-103888851	chr10:104121852-104122051	0	0	0	0	0	0	0	0	0	1	1	0	1	0	0	0
CD4-positive, alpha-beta T cell	10.798665	10.8002736	235287	235593	TRUE	FALSE	893978	894231	chr19:47507191-47507390	chr19:47731782-47731981	dELS	PLS	10.798665	10.8002736	chr10:103888392-103888591	chr10:104122152-104122351	1	0	0	0	0	0	0	0	1	0	0	1	0	0	0	1
CD4-positive, alpha-beta T cell	10.7988693	10.8002718	235331	235590	FALSE	TRUE	894020	NA	chr19:47536950-47537149	chr19:47731150-47731349	PLS	pELS	10.7988693	10.8002718	chr10:103918172-103918371	chr10:104121432-104121631	0	1	0	0	0	0	0	0	1	1	0	1	0	0	0	1
CD4-positive, alpha-beta T cell	10.7988701	10.8002718	235332	235590	FALSE	TRUE	894020	NA	chr19:47537104-47537303	chr19:47731150-47731349	PLS	pELS	10.7988701	10.8002718	chr10:103918412-103918611	chr10:104121432-104121631	0	1	0	0	0	0	0	0	1	1	0	1	0	0	0	1
CD4-positive, alpha-beta T cell	10.7988709	10.8002718	235333	235590	FALSE	TRUE	894020;894021	NA	chr19:47537229-47537428	chr19:47731150-47731349	PLS	pELS	10.7988709	10.8002718	chr10:103918582-103918781	chr10:104121432-104121631	0	1	0	0	0	0	0	0	1	1	0	1	0	0	0	1
CD4-positive, alpha-beta T cell	10.7988693	10.800273	235331	235592	FALSE	TRUE	894020	894231	chr19:47536950-47537149	chr19:47731479-47731678	PLS	PLS	10.7988693	10.800273	chr10:103918172-103918371	chr10:104121852-104122051	0	0	0	0	0	0	0	0	1	1	0	0	0	0	0	0
CD4-positive, alpha-beta T cell	10.7988701	10.800273	235332	235592	FALSE	TRUE	894020	894231	chr19:47537104-47537303	chr19:47731479-47731678	PLS	PLS	10.7988701	10.800273	chr10:103918412-103918611	chr10:104121852-104122051	0	0	0	0	0	0	0	0	1	1	0	0	0	0	0	0
CD4-positive, alpha-beta T cell	10.7988709	10.800273	235333	235592	FALSE	TRUE	894020;894021	894231	chr19:47537229-47537428	chr19:47731479-47731678	PLS	PLS	10.7988709	10.800273	chr10:103918582-103918781	chr10:104121852-104122051	0	0	0	0	0	0	0	0	1	1	0	0	0	0	0	0
CD4-positive, alpha-beta T cell	10.7988685	10.8002718	235330	235590	FALSE	TRUE	894019	NA	chr19:47536690-47536889	chr19:47731150-47731349	pELS	pELS	10.7988685	10.8002718	chr10:103917952-103918151	chr10:104121432-104121631	0	1	0	0	0	0	0	0	0	1	1	1	0	0	1	1
CD4-positive, alpha-beta T cell	10.7988685	10.800273	235330	235592	FALSE	TRUE	894019	894231	chr19:47536690-47536889	chr19:47731479-47731678	pELS	PLS	10.7988685	10.800273	chr10:103917952-103918151	chr10:104121852-104122051	0	0	0	0	0	0	0	0	0	1	1	0	0	0	1	0
CD4-positive, alpha-beta T cell	10.80138	10.801768	235704	235841	TRUE	FALSE	894412	NA	chr19:47882599-47882798	chr19:47932112-47932311	CA-CTCF	non-cCRE	10.80138	10.801768	chr10:104291512-104291711	chr10:104349972-104350171	1	0	0	0	0	0	0	0	1	1	0	0	0	0	1	0
CD4-positive, alpha-beta T cell	10.80138	10.801773	235704	235842	TRUE	TRUE	894412	894491	chr19:47882599-47882798	chr19:47932323-47932522	CA-CTCF	CA-CTCF	10.80138	10.801773	chr10:104291512-104291711	chr10:104350232-104350431	1	1	0	0	0	0	0	0	1	1	0	0	0	0	1	0
CD4-positive, alpha-beta T cell	10.80138	10.801778	235704	235843	TRUE	FALSE	894412	NA	chr19:47882599-47882798	chr19:47932537-47932736	CA-CTCF	CA-CTCF	10.80138	10.801778	chr10:104291512-104291711	chr10:104350452-104350651	1	0	0	0	0	0	0	0	1	1	0	0	0	0	1	0
CD4-positive, alpha-beta T cell	10.80138	10.801783	235704	235844	TRUE	FALSE	894412	NA	chr19:47882599-47882798	chr19:47932576-47932775	CA-CTCF	CA-CTCF	10.80138	10.801783	chr10:104291512-104291711	chr10:104350492-104350691	1	0	0	0	0	0	0	0	1	1	0	0	0	0	1	0
CD4-positive, alpha-beta T cell	10.8406641	10.84159	239142	239346	TRUE	FALSE	896980	897142	chr19:53248142-53248341	chr19:53369553-53369752	dELS	pELS	10.8406641	10.84159	chr10:110137172-110137371	chr10:110279191-110279390	1	0	0	0	0	0	0	0	1	0	1	0	0	1	1	0
CD4-positive, alpha-beta T cell	10.8406641	10.8416	239142	239347	TRUE	TRUE	896980	897143	chr19:53248142-53248341	chr19:53369797-53369996	dELS	pELS	10.8406641	10.8416	chr10:110137172-110137371	chr10:110279472-110279671	1	0	0	0	0	0	0	0	1	1	1	0	0	0	1	0
CD4-positive, alpha-beta T cell	10.840665	10.8416	239143	239347	FALSE	TRUE	896980	897143	chr19:53248242-53248441	chr19:53369797-53369996	dELS	pELS	10.840665	10.8416	chr10:110137292-110137491	chr10:110279472-110279671	1	0	0	0	0	0	0	0	1	1	0	0	1	0	0	0
CD4-positive, alpha-beta T cell	10.841699	10.8430643	239372	239580	TRUE	FALSE	897171	NA	chr19:53390273-53390472	chr19:53528758-53528957	pELS	PLS	10.841699	10.8430643	chr10:110304592-110304791	chr10:110497532-110497731	0	1	0	0	0	0	0	0	0	0	1	0	0	0	0	0
CD4-positive, alpha-beta T cell	10.841699	10.8430648	239372	239581	TRUE	FALSE	897171	897356	chr19:53390273-53390472	chr19:53528968-53529167	pELS	PLS	10.841699	10.8430648	chr10:110304592-110304791	chr10:110497732-110497931	0	0	0	0	0	0	0	0	0	1	1	0	0	0	0	0
CD4-positive, alpha-beta T cell	10.841699	10.843692	239372	239699	TRUE	FALSE	897171	897508	chr19:53390273-53390472	chr19:53638831-53639030	pELS	CA-CTCF	10.841699	10.843692	chr10:110304592-110304791	chr10:110600592-110600791	0	0	0	0	0	0	0	0	0	1	1	0	0	0	0	0
CD4-positive, alpha-beta T cell	10.841805	10.843692	239376	239699	TRUE	FALSE	897179	897508	chr19:53394615-53394814	chr19:53638831-53639030	dELS	CA-CTCF	10.841805	10.843692	chr10:110311344-110311543	chr10:110600592-110600791	1	0	0	0	0	0	0	0	1	1	0	0	0	0	0	0
CD4-positive, alpha-beta T cell	10.841811	10.843692	239377	239699	TRUE	FALSE	897179	897508	chr19:53394717-53394916	chr19:53638831-53639030	dELS	CA-CTCF	10.841811	10.843692	chr10:110311472-110311671	chr10:110600592-110600791	0	0	0	0	0	0	0	0	1	1	0	0	0	0	1	0
CD4-positive, alpha-beta T cell	10.8420786	10.84335	239407	239674	TRUE	TRUE	897224	897445	chr19:53422334-53422533	chr19:53579015-53579214	dELS	CA-CTCF	10.8420786	10.84335	chr10:110354412-110354611	chr10:110547252-110547451	0	1	0	0	0	0	0	0	1	1	0	0	1	0	1	0
CD4-positive, alpha-beta T cell	10.843762	10.850467	239707	240513	FALSE	TRUE	897520;897521	898302	chr19:53648615-53648814	chr19:54533971-54534170	non-cCRE	CA-CTCF	10.843762	10.850467	chr10:110610132-110610331	chr10:111598552-111598751	0	0	1	0	0	0	0	0	0	1	0	0	0	0	0	0
CD4-positive, alpha-beta T cell	10.843771	10.850467	239708	240513	FALSE	TRUE	897521	898302	chr19:53648656-53648855	chr19:54533971-54534170	non-cCRE	CA-CTCF	10.843771	10.850467	chr10:110610172-110610371	chr10:111598552-111598751	0	0	1	0	0	0	0	0	1	1	0	0	0	0	0	0
CD4-positive, alpha-beta T cell	10.843779	10.850467	239709	240513	TRUE	TRUE	897522	898302	chr19:53648835-53649034	chr19:54533971-54534170	dELS	CA-CTCF	10.843779	10.850467	chr10:110610392-110610591	chr10:111598552-111598751	0	0	0	0	0	0	0	0	1	1	0	0	0	0	0	0
CD4-positive, alpha-beta T cell	10.844685	10.845674	239857	240088	TRUE	TRUE	897650	897855	chr19:53768551-53768750	chr19:53925574-53925773	CA-CTCF	CA-CTCF	10.844685	10.845674	chr10:110746452-110746651	chr10:110893652-110893851	0	1	0	0	0	0	0	0	1	1	0	0	0	0	0	0
CD4-positive, alpha-beta T cell	10.844685	10.845676	239857	240089	TRUE	FALSE	897650	897856	chr19:53768551-53768750	chr19:53926061-53926260	CA-CTCF	CA	10.844685	10.845676	chr10:110746452-110746651	chr10:110893944-110894143	0	1	0	0	0	0	0	0	1	0	0	0	0	0	0	0
CD4-positive, alpha-beta T cell	10.8454646	10.8454634	240033	240031	TRUE	FALSE	897799	897798	chr19:53890943-53891142	chr19:53890596-53890795	pELS	pELS	10.8454646	10.8454634	chr10:110857652-110857851	chr10:110857312-110857511	1	1	0	0	0	0	0	0	1	0	0	0	1	0	0	0
CD4-positive, alpha-beta T cell	10.8454646	10.845464	240033	240032	TRUE	FALSE	897799	897799	chr19:53890943-53891142	chr19:53890785-53890984	pELS	pELS	10.8454646	10.845464	chr10:110857652-110857851	chr10:110857492-110857691	1	1	0	0	0	0	0	0	1	0	0	0	1	0	0	0
CD4-positive, alpha-beta T cell	10.8454634	10.8454646	240031	240033	FALSE	TRUE	897798	897799	chr19:53890596-53890795	chr19:53890943-53891142	pELS	pELS	10.8454634	10.8454646	chr10:110857312-110857511	chr10:110857652-110857851	1	1	0	0	0	0	0	0	0	1	0	0	0	1	0	0
CD4-positive, alpha-beta T cell	10.845464	10.8454646	240032	240033	FALSE	TRUE	897799	897799	chr19:53890785-53890984	chr19:53890943-53891142	pELS	pELS	10.845464	10.8454646	chr10:110857492-110857691	chr10:110857652-110857851	1	1	0	0	0	0	0	0	0	1	0	0	0	1	0	0
CD4-positive, alpha-beta T cell	10.8454646	10.8454646	240033	240033	TRUE	TRUE	897799	897799	chr19:53890943-53891142	chr19:53890943-53891142	pELS	pELS	10.8454646	10.8454646	chr10:110857652-110857851	chr10:110857652-110857851	1	1	0	0	0	0	0	0	1	1	0	0	1	1	0	0
CD4-positive, alpha-beta T cell	10.8454652	10.8454646	240034	240033	FALSE	TRUE	NA	897799	chr19:53891218-53891417	chr19:53890943-53891142	non-cCRE	pELS	10.8454652	10.8454646	chr10:110857952-110858151	chr10:110857652-110857851	1	1	0	0	0	0	0	0	0	1	1	0	1	1	0	0
CD4-positive, alpha-beta T cell	10.8454646	10.8454652	240033	240034	TRUE	FALSE	897799	NA	chr19:53890943-53891142	chr19:53891218-53891417	pELS	non-cCRE	10.8454646	10.8454652	chr10:110857652-110857851	chr10:110857952-110858151	1	1	0	0	0	0	0	0	1	0	0	1	1	1	0	0
CD4-positive, alpha-beta T cell	10.86976	10.8702922	243627	243770	TRUE	TRUE	901026	901135	chr19:57066408-57066607	chr19:57138080-57138279	CA-CTCF	CA-CTCF	10.86976	10.8702922	chr10:114471452-114471651	chr10:114550772-114550971	0	1	0	0	0	0	0	0	1	1	0	0	0	0	0	0
CD4-positive, alpha-beta T cell	10.86976	10.8702931	243627	243771	TRUE	FALSE	901026	901135	chr19:57066408-57066607	chr19:57138225-57138424	CA-CTCF	CA-CTCF	10.86976	10.8702931	chr10:114471452-114471651	chr10:114550932-114551131	0	0	0	0	0	0	0	0	1	1	0	0	0	0	0	0
CD4-positive, alpha-beta T cell	10.86976	10.870294	243627	243772	TRUE	FALSE	901026	NA	chr19:57066408-57066607	chr19:57138267-57138466	CA-CTCF	CA-CTCF	10.86976	10.870294	chr10:114471452-114471651	chr10:114551052-114551251	0	0	0	0	0	0	0	0	1	1	0	0	0	0	0	0
CD4-positive, alpha-beta T cell	10.8854615	10.88792	245377	245672	TRUE	TRUE	903156	903459	chr19:58911495-58911694	chr19:59208575-59208774	PLS	CA-CTCF	10.8854615	10.88792	chr10:116797032-116797231	chr10:117174932-117175131	0	0	0	0	0	0	0	0	1	1	0	0	0	0	0	0
CD4-positive, alpha-beta T cell	10.888266	10.888893	245686	245776	TRUE	FALSE	903503	903586	chr19:59239572-59239771	chr19:59316563-59316762	CA-CTCF	CA-CTCF	10.888266	10.888893	chr10:117216712-117216911	chr10:117320072-117320271	0	1	0	0	0	0	0	0	1	0	0	0	0	0	1	0
CD4-positive, alpha-beta T cell	10.888266	10.888895	245686	245777	TRUE	FALSE	903503	903586	chr19:59239572-59239771	chr19:59316662-59316861	CA-CTCF	CA-CTCF	10.888266	10.888895	chr10:117216712-117216911	chr10:117320172-117320371	0	0	0	0	0	0	0	0	1	1	0	0	0	0	1	0
CD4-positive, alpha-beta T cell	10.890123	10.896296	245911	246897	TRUE	TRUE	903709	904496	chr19:59418137-59418336	chr19:60310669-60310868	CA-H3K4me3	CA-CTCF	10.890123	10.896296	chr10:117496632-117496831	chr10:118423912-118424111	0	0	0	0	0	0	0	0	1	1	0	0	0	0	0	0
CD4-positive, alpha-beta T cell	10.890128	10.896296	245912	246897	FALSE	TRUE	903709	904496	chr19:59418323-59418522	chr19:60310669-60310868	CA-H3K4me3	CA-CTCF	10.890128	10.896296	chr10:117496812-117497011	chr10:118423912-118424111	0	0	0	0	0	0	0	0	1	1	0	0	1	0	1	0
CD4-positive, alpha-beta T cell	10.890133	10.896296	245913	246897	TRUE	TRUE	NA	904496	chr19:59418384-59418583	chr19:60310669-60310868	non-cCRE	CA-CTCF	10.890133	10.896296	chr10:117496872-117497071	chr10:118423912-118424111	0	0	0	0	0	0	0	0	1	1	0	0	0	0	0	0
CD4-positive, alpha-beta T cell	10.890123	10.896606	245911	246921	TRUE	TRUE	903709	904516	chr19:59418137-59418336	chr19:60341574-60341773	CA-H3K4me3	CA-CTCF	10.890123	10.896606	chr10:117496632-117496831	chr10:118459672-118459871	0	1	0	0	0	0	0	0	1	1	0	0	0	0	0	0
CD4-positive, alpha-beta T cell	10.890128	10.896606	245912	246921	FALSE	TRUE	903709	904516	chr19:59418323-59418522	chr19:60341574-60341773	CA-H3K4me3	CA-CTCF	10.890128	10.896606	chr10:117496812-117497011	chr10:118459672-118459871	0	1	0	0	0	0	0	0	1	1	0	0	1	0	1	0
CD4-positive, alpha-beta T cell	10.890133	10.896606	245913	246921	TRUE	TRUE	NA	904516	chr19:59418384-59418583	chr19:60341574-60341773	non-cCRE	CA-CTCF	10.890133	10.896606	chr10:117496872-117497071	chr10:118459672-118459871	0	1	0	0	0	0	0	0	1	1	0	0	0	0	0	0
CD4-positive, alpha-beta T cell	10.897366	10.89839	247003	247089	TRUE	TRUE	904583	904687	chr19:60437650-60437849	chr19:60553606-60553805	CA-CTCF	CA-CTCF	10.897366	10.89839	chr10:118568392-118568591	chr10:118721112-118721311	0	0	0	0	0	0	0	0	1	1	0	0	0	0	0	0
CD4-positive, alpha-beta T cell	10.897372	10.89839	247004	247089	TRUE	TRUE	904584	904687	chr19:60437885-60438084	chr19:60553606-60553805	CA-CTCF	CA-CTCF	10.897372	10.89839	chr10:118568642-118568841	chr10:118721112-118721311	0	0	0	0	0	0	0	0	1	1	0	0	0	0	0	0
CD4-positive, alpha-beta T cell	10.9048834	10.906067	247988	248130	TRUE	TRUE	1544234	1544434	chr7:128563512-128563711	chr7:128724835-128725034	CA-CTCF	dELS	10.9048834	10.906067	chr10:119686592-119686791	chr10:119859492-119859691	0	1	0	0	0	0	0	0	1	1	0	0	0	0	0	0
CD4-positive, alpha-beta T cell	10.92739	10.9308906	250774	251316	TRUE	TRUE	1547044	1547504	chr7:131432337-131432536	chr7:131882201-131882400	CA-CTCF	dELS	10.92739	10.9308906	chr10:123043432-123043631	chr10:123559252-123559451	0	0	0	0	0	0	0	0	1	1	0	0	0	0	0	0
CD4-positive, alpha-beta T cell	10.92739	10.9308912	250774	251317	TRUE	TRUE	1547044	1547504	chr7:131432337-131432536	chr7:131882335-131882534	CA-CTCF	dELS	10.92739	10.9308912	chr10:123043432-123043631	chr10:123559412-123559611	0	0	0	0	0	0	0	0	1	1	0	0	0	0	0	0
CD4-positive, alpha-beta T cell	10.928013	10.9308906	250831	251316	TRUE	TRUE	1547103	1547504	chr7:131540050-131540249	chr7:131882201-131882400	CA-CTCF	dELS	10.928013	10.9308906	chr10:123133072-123133271	chr10:123559252-123559451	0	0	0	0	0	0	0	0	1	1	0	0	0	0	1	0
CD4-positive, alpha-beta T cell	10.928013	10.9308912	250831	251317	TRUE	TRUE	1547103	1547504	chr7:131540050-131540249	chr7:131882335-131882534	CA-CTCF	dELS	10.928013	10.9308912	chr10:123133072-123133271	chr10:123559412-123559611	0	0	0	0	0	0	0	0	1	1	0	0	0	0	1	0
CD4-positive, alpha-beta T cell	10.933849	10.9364672	251718	252269	FALSE	TRUE	1547810;1547811	1548162	chr7:132226553-132226752	chr7:132551829-132552028	CA-CTCF	dELS	10.933849	10.9364672	chr10:123994432-123994631	chr10:124389252-124389451	0	0	0	0	0	0	0	0	1	1	0	0	0	0	0	1
CD4-positive, alpha-beta T cell	10.9374681	10.9388708	252381	252723	TRUE	TRUE	1548271	1548478	chr7:132656122-132656321	chr7:132811025-132811224	dELS	pELS	10.9374681	10.9388708	chr10:124530212-124530411	chr10:124741372-124741571	0	0	0	0	0	0	0	0	1	1	0	0	1	1	0	0
CD4-positive, alpha-beta T cell	10.9382716	10.9388708	252516	252723	FALSE	TRUE	1548373	1548478	chr7:132737496-132737695	chr7:132811025-132811224	dELS	pELS	10.9382716	10.9388708	chr10:124650372-124650571	chr10:124741372-124741571	0	0	0	0	0	0	0	0	0	1	1	0	1	1	0	0
CD4-positive, alpha-beta T cell	10.9386884	10.9388708	252641	252723	FALSE	TRUE	NA	1548478	chr7:132788466-132788665	chr7:132811025-132811224	non-cCRE	pELS	10.9386884	10.9388708	chr10:124719152-124719351	chr10:124741372-124741571	1	0	0	0	0	0	0	0	0	1	0	0	0	1	0	0
CD4-positive, alpha-beta T cell	10.9386891	10.9388708	252642	252723	FALSE	TRUE	NA	1548478	chr7:132788562-132788761	chr7:132811025-132811224	non-cCRE	pELS	10.9386891	10.9388708	chr10:124719264-124719463	chr10:124741372-124741571	1	0	0	0	0	0	0	0	0	1	0	0	0	1	0	0
CD4-positive, alpha-beta T cell	10.9608915	10.9612911	255656	255751	FALSE	TRUE	NA	1551500	chr7:135631670-135631869	chr7:135669447-135669646	CA-CTCF	CA-CTCF	10.9608915	10.9612911	chr10:128011192-128011391	chr10:128069432-128069631	0	1	0	0	0	0	0	0	1	1	0	0	0	0	0	0
CD4-positive, alpha-beta T cell	10.960892	10.9612911	255657	255751	FALSE	TRUE	1551460	1551500	chr7:135631718-135631917	chr7:135669447-135669646	CA-CTCF	CA-CTCF	10.960892	10.9612911	chr10:128011252-128011451	chr10:128069432-128069631	0	1	0	0	0	0	0	0	1	1	0	0	0	0	0	0
CD4-positive, alpha-beta T cell	10.9608926	10.9612911	255658	255751	TRUE	TRUE	1551460	1551500	chr7:135631896-135632095	chr7:135669447-135669646	CA-CTCF	CA-CTCF	10.9608926	10.9612911	chr10:128011412-128011611	chr10:128069432-128069631	0	1	0	0	0	0	0	0	1	1	0	0	0	0	0	0
CD4-positive, alpha-beta T cell	11.1014663	11.1016716	260559	260605	TRUE	FALSE	1556665	NA	chr7:140856274-140856473	chr7:140882474-140882673	PLS	PLS	11.1014663	11.1016716	chr11:207452-207651	chr11:237052-237251	0	0	0	0	0	0	0	0	1	0	0	0	0	0	0	1
CD4-positive, alpha-beta T cell	11.1054895	11.105574	261282	261314	FALSE	TRUE	1557331	1557347	chr7:141455841-141456040	chr7:141464642-141464841	pELS	pELS	11.1054895	11.105574	chr11:820192-820391	chr11:829932-830131	1	0	1	0	0	0	0	0	1	0	0	0	0	1	1	0
CD4-positive, alpha-beta T cell	11.1054888	11.105574	261283	261314	TRUE	TRUE	1557331	1557347	chr7:141455719-141455918	chr7:141464642-141464841	pELS	pELS	11.1054888	11.105574	chr11:820052-820251	chr11:829932-830131	1	0	1	0	0	0	0	0	1	0	0	0	0	1	0	0
CD4-positive, alpha-beta T cell	11.1054902	11.105574	261284	261314	FALSE	TRUE	1557332	1557347	chr7:141456119-141456318	chr7:141464642-141464841	pELS	pELS	11.1054902	11.105574	chr11:820512-820711	chr11:829932-830131	0	0	1	0	0	0	0	0	0	0	0	0	0	1	0	0
CD4-positive, alpha-beta T cell	11.1162637	11.1168937	262775	262856	TRUE	TRUE	1558919	1558980	chr7:143094822-143095021	chr7:143152406-143152605	CA-CTCF	CA-CTCF	11.1162637	11.1168937	chr11:2428292-2428491	chr11:2531472-2531671	0	0	0	0	0	0	0	0	1	1	0	0	0	0	0	0
CD4-positive, alpha-beta T cell	11.1168964	11.1192937	262860	263437	TRUE	FALSE	1558984	1559318;1559319	chr7:143153894-143154093	chr7:143465970-143466169	dELS	dELS	11.1168964	11.1192937	chr11:2532852-2533051	chr11:2891652-2891851	0	0	0	0	0	0	0	0	1	1	0	1	1	0	1	1
CD4-positive, alpha-beta T cell	11.1168964	11.1192944	262860	263438	TRUE	FALSE	1558984	1559319;1559320	chr7:143153894-143154093	chr7:143466234-143466433	dELS	dELS	11.1168964	11.1192944	chr11:2532852-2533051	chr11:2891952-2892151	0	0	0	0	0	0	0	0	1	1	0	0	1	1	1	1
CD4-positive, alpha-beta T cell	11.1256758	11.125705	264007	264018	FALSE	TRUE	1523482;1523483	1523500	chr7:102250557-102250756	chr7:102267137-102267336	pELS	pELS	11.1256758	11.125705	chr11:3841352-3841551	chr11:3854992-3855191	1	1	0	0	0	0	0	0	1	1	1	0	0	0	1	1
CD4-positive, alpha-beta T cell	11.1256764	11.125705	264008	264018	TRUE	TRUE	1523483	1523500	chr7:102250826-102251025	chr7:102267137-102267336	pELS	pELS	11.1256764	11.125705	chr11:3841632-3841831	chr11:3854992-3855191	0	1	1	0	0	0	0	0	1	1	0	0	0	0	0	1
CD4-positive, alpha-beta T cell	11.1256764	11.125713	264008	264019	TRUE	FALSE	1523483	1523501	chr7:102250826-102251025	chr7:102267403-102267602	pELS	PLS	11.1256764	11.125713	chr11:3841632-3841831	chr11:3855272-3855471	0	0	1	0	0	0	0	0	1	0	0	0	0	0	0	1
CD4-positive, alpha-beta T cell	11.125686	11.127213	264012	264168	TRUE	TRUE	1523491	1523631	chr7:102258196-102258395	chr7:102417525-102417724	CA-CTCF	CA-CTCF	11.125686	11.127213	chr11:3849312-3849511	chr11:4072772-4072971	1	1	0	0	0	0	0	0	1	1	0	0	0	0	0	0
CD4-positive, alpha-beta T cell	11.125686	11.1266605	264012	264130	TRUE	FALSE	1523491	1523590	chr7:102258196-102258395	chr7:102369781-102369980	CA-CTCF	dELS	11.125686	11.1266605	chr11:3849312-3849511	chr11:3984992-3985191	1	0	0	0	0	0	0	0	1	1	0	0	0	0	0	0
CD4-positive, alpha-beta T cell	11.125705	11.1260805	264018	264078	TRUE	FALSE	1523500	1523544	chr7:102267137-102267336	chr7:102315467-102315666	pELS	dELS	11.125705	11.1260805	chr11:3854992-3855191	chr11:3904972-3905171	1	1	0	0	0	0	0	0	1	0	0	0	0	0	1	0
CD4-positive, alpha-beta T cell	11.127213	11.1272976	264168	264197	TRUE	FALSE	1523631	1523657	chr7:102417525-102417724	chr7:102441627-102441826	CA-CTCF	PLS	11.127213	11.1272976	chr11:4072772-4072971	chr11:4094632-4094831	1	0	0	0	0	0	0	0	1	1	0	0	0	0	0	0
CD4-positive, alpha-beta T cell	11.127213	11.1272986	264168	264198	TRUE	FALSE	1523631	1523657	chr7:102417525-102417724	chr7:102441806-102442005	CA-CTCF	PLS	11.127213	11.1272986	chr11:4072772-4072971	chr11:4094795-4094994	1	0	0	0	0	0	0	0	1	0	0	1	0	0	0	1
CD4-positive, alpha-beta T cell	11.127213	11.1272995	264168	264199	TRUE	FALSE	1523631	NA	chr7:102417525-102417724	chr7:102441864-102442063	CA-CTCF	PLS	11.127213	11.1272995	chr11:4072772-4072971	chr11:4094852-4095051	1	0	0	0	0	0	0	0	1	0	0	1	0	0	0	0
CD4-positive, alpha-beta T cell	11.127934	11.130285	264247	264294	FALSE	TRUE	1523781	1523843	chr7:102512850-102513049	chr7:102636812-102637011	non-cCRE	CA-CTCF	11.127934	11.130285	chr11:4187212-4187411	chr11:4539712-4539911	0	0	0	0	0	0	0	0	0	1	0	0	0	0	1	0
CD4-positive, alpha-beta T cell	11.12794	11.130285	264248	264294	FALSE	TRUE	1523781	1523843	chr7:102512905-102513104	chr7:102636812-102637011	dELS	CA-CTCF	11.12794	11.130285	chr11:4187312-4187511	chr11:4539712-4539911	0	0	0	0	0	0	0	0	0	1	0	0	0	0	1	0
CD4-positive, alpha-beta T cell	11.127946	11.130285	264249	264294	FALSE	TRUE	1523781;1523782	1523843	chr7:102512987-102513186	chr7:102636812-102637011	dELS	CA-CTCF	11.127946	11.130285	chr11:4187432-4187631	chr11:4539712-4539911	0	0	0	0	0	0	0	0	1	1	0	0	0	0	1	0
CD4-positive, alpha-beta T cell	11.127952	11.130285	264250	264294	TRUE	TRUE	1523781;1523782	1523843	chr7:102513094-102513293	chr7:102636812-102637011	dELS	CA-CTCF	11.127952	11.130285	chr11:4187530-4187729	chr11:4539712-4539911	0	0	0	0	0	0	0	0	1	1	0	0	0	0	1	0
CD4-positive, alpha-beta T cell	11.127958	11.130285	264251	264294	TRUE	TRUE	1523782;1523783	1523843	chr7:102513214-102513413	chr7:102636812-102637011	dELS	CA-CTCF	11.127958	11.130285	chr11:4187672-4187871	chr11:4539712-4539911	0	0	0	0	0	0	0	0	1	1	0	0	0	0	1	0
CD4-positive, alpha-beta T cell	11.130923	11.14242	264326	264980	TRUE	FALSE	1523877	1524819;1524820	chr7:102695496-102695695	chr7:105515086-105515285	CA-CTCF	CA-CTCF	11.130923	11.14242	chr11:4636992-4637191	chr11:6353332-6353531	0	0	0	0	0	0	0	0	1	1	0	0	0	0	0	0
CD4-positive, alpha-beta T cell	11.130923	11.14244	264326	264981	TRUE	TRUE	1523877	1524820	chr7:102695496-102695695	chr7:105515225-105515424	CA-CTCF	CA-CTCF	11.130923	11.14244	chr11:4636992-4637191	chr11:6353472-6353671	0	0	0	0	0	0	0	0	1	1	0	0	0	0	0	0
CD4-positive, alpha-beta T cell	11.1374976	11.137899	264679	264700	TRUE	FALSE	1524330	1524407	chr7:104244211-104244410	chr7:104369555-104369754	PLS	PLS	11.1374976	11.137899	chr11:5624632-5624831	chr11:5684732-5684931	1	1	0	0	0	0	0	0	0	0	0	0	0	0	0	0
CD4-positive, alpha-beta T cell	11.1374986	11.137899	264680	264700	TRUE	FALSE	1524330	1524407	chr7:104244293-104244492	chr7:104369555-104369754	PLS	PLS	11.1374986	11.137899	chr11:5624732-5624931	chr11:5684732-5684931	1	1	0	0	0	0	0	0	0	0	0	0	0	0	0	0
CD4-positive, alpha-beta T cell	11.1416936	11.14242	264905	264980	TRUE	FALSE	1524739	1524819;1524820	chr7:105411975-105412174	chr7:105515086-105515285	CA-H3K4me3	CA-CTCF	11.1416936	11.14242	chr11:6251212-6251411	chr11:6353332-6353531	0	0	0	0	0	0	0	0	1	1	0	0	0	0	0	0
CD4-positive, alpha-beta T cell	11.1416936	11.14244	264905	264981	TRUE	TRUE	1524739	1524820	chr7:105411975-105412174	chr7:105515225-105515424	CA-H3K4me3	CA-CTCF	11.1416936	11.14244	chr11:6251212-6251411	chr11:6353472-6353671	0	0	0	0	0	0	0	0	1	1	0	0	0	0	0	0
CD4-positive, alpha-beta T cell	11.1426	11.145098	264997	265461	FALSE	TRUE	1524838	1525155	chr7:105549163-105549362	chr7:105816839-105817038	dELS	CA-CTCF	11.1426	11.145098	chr11:6379352-6379551	chr11:6757472-6757671	0	1	0	0	0	0	0	0	1	1	0	0	0	0	0	0
CD4-positive, alpha-beta T cell	11.1426	11.143034	264997	265084	FALSE	TRUE	1524838	1524906	chr7:105549163-105549362	chr7:105603328-105603527	dELS	dELS	11.1426	11.143034	chr11:6379352-6379551	chr11:6443492-6443691	0	0	0	0	0	0	0	0	1	1	0	0	0	0	0	0
CD4-positive, alpha-beta T cell	11.1440786	11.14474	265256	265443	FALSE	TRUE	1525046	1525156	chr7:105737249-105737448	chr7:105818629-105818828	PLS	CA-CTCF	11.1440786	11.14474	chr11:6604372-6604571	chr11:6706012-6706211	0	0	0	0	0	0	0	0	0	1	0	0	0	0	1	0
CD4-positive, alpha-beta T cell	11.144699	11.145098	265441	265461	TRUE	TRUE	1525155	1525155	chr7:105816861-105817060	chr7:105816839-105817038	CA-CTCF	CA-CTCF	11.144699	11.145098	chr11:6703572-6703771	chr11:6757472-6757671	0	1	0	0	0	0	0	0	1	1	0	0	0	0	0	0
CD4-positive, alpha-beta T cell	11.1534632	11.1540708	266170	266352	TRUE	TRUE	1526156	1526289	chr7:108944107-108944306	chr7:109028321-109028520	CA-CTCF	CA-CTCF	11.1534632	11.1540708	chr11:8006472-8006671	chr11:8099392-8099591	0	0	0	0	0	0	0	0	1	1	0	0	0	0	0	0
CD4-positive, alpha-beta T cell	11.153612	11.1540708	266211	266352	FALSE	TRUE	1526187	1526289	chr7:108966854-108967053	chr7:109028321-109028520	CA-H3K4me3	CA-CTCF	11.153612	11.1540708	chr11:8032992-8033191	chr11:8099392-8099591	0	0	0	0	0	0	0	0	0	1	0	0	0	0	1	0
CD4-positive, alpha-beta T cell	11.153618	11.1540708	266212	266352	TRUE	TRUE	1526187;1526188	1526289	chr7:108966975-108967174	chr7:109028321-109028520	CA-H3K4me3	CA-CTCF	11.153618	11.1540708	chr11:8033132-8033331	chr11:8099392-8099591	0	0	0	0	0	0	0	0	1	1	0	0	0	0	0	0
CD4-positive, alpha-beta T cell	11.153624	11.1540708	266213	266352	TRUE	TRUE	1526187;1526188	1526289	chr7:108967008-108967207	chr7:109028321-109028520	CA-H3K4me3	CA-CTCF	11.153624	11.1540708	chr11:8033172-8033371	chr11:8099392-8099591	0	0	0	0	0	0	0	0	1	1	0	0	0	0	0	0
CD4-positive, alpha-beta T cell	11.15363	11.1540708	266214	266352	TRUE	TRUE	1526188	1526289	chr7:108967095-108967294	chr7:109028321-109028520	CA-CTCF	CA-CTCF	11.15363	11.1540708	chr11:8033292-8033491	chr11:8099392-8099591	0	0	0	0	0	0	0	0	1	1	0	0	0	0	0	0
CD4-positive, alpha-beta T cell	11.153635	11.1540708	266215	266352	FALSE	TRUE	1526188	1526289	chr7:108967229-108967428	chr7:109028321-109028520	CA-CTCF	CA-CTCF	11.153635	11.1540708	chr11:8033462-8033661	chr11:8099392-8099591	0	0	0	0	0	0	0	0	1	1	0	0	0	0	0	0
CD4-positive, alpha-beta T cell	11.1594792	11.159849	267261	267323	TRUE	FALSE	1526987	1527030;1527031	chr7:109707128-109707327	chr7:109752371-109752570	dELS	PLS	11.1594792	11.159849	chr11:8914512-8914711	chr11:8964669-8964868	1	0	0	0	0	0	0	0	1	0	0	1	0	0	0	0
CD4-positive, alpha-beta T cell	11.1594792	11.159856	267261	267325	TRUE	FALSE	1526987	1527031	chr7:109707128-109707327	chr7:109752563-109752762	dELS	pELS	11.1594792	11.159856	chr11:8914512-8914711	chr11:8964852-8965051	1	0	0	0	0	0	0	0	1	0	0	0	0	0	0	1
CD4-positive, alpha-beta T cell	11.160121	11.1634623	267361	267659	TRUE	TRUE	1527071	1527360	chr7:109792827-109793026	chr7:110083870-110084069	CA-CTCF	dELS	11.160121	11.1634623	chr11:9015692-9015891	chr11:9506832-9507031	0	0	0	0	0	0	0	0	1	1	0	0	0	0	0	0
CD4-positive, alpha-beta T cell	11.168775	11.1688759	268178	268207	TRUE	TRUE	1527811	1527838	chr7:110630355-110630554	chr7:110645433-110645632	dELS	CA-CTCF	11.168775	11.1688759	chr11:10307952-10308151	chr11:10323052-10323251	0	0	0	0	0	0	0	0	1	1	0	0	0	1	1	0
CD4-positive, alpha-beta T cell	11.168775	11.1688766	268178	268208	TRUE	FALSE	1527811	NA	chr7:110630355-110630554	chr7:110645724-110645923	dELS	non-cCRE	11.168775	11.1688766	chr11:10307952-10308151	chr11:10323372-10323571	0	0	0	0	0	0	0	0	1	1	0	0	0	0	1	0
CD4-positive, alpha-beta T cell	11.169461	11.1710784	268307	268676	TRUE	TRUE	1527932	1528196	chr7:110727208-110727407	chr7:110946829-110947028	CA-CTCF	CA-CTCF	11.169461	11.1710784	chr11:10406252-10406451	chr11:10654352-10654551	0	1	0	0	0	0	0	0	1	1	0	0	0	0	0	0
CD4-positive, alpha-beta T cell	11.169461	11.171664	268307	2176336	TRUE	TRUE	1527932	MouseDHS-1528267	chr7:110727208-110727407	chr7:111015015-111015214	CA-CTCF	CA-H3K4me3	11.169461	11.171664	chr11:10406252-10406451	chr11:10735854-10736053	0	0	0	0	0	0	0	0	1	1	0	0	0	0	0	0
CD4-positive, alpha-beta T cell	11.1720906	11.1724669	268856	268888	TRUE	FALSE	1528346	NA	chr7:111082658-111082857	chr7:111122387-111122586	pELS	PLS	11.1720906	11.1724669	chr11:10808572-10808771	chr11:10857732-10857931	1	0	0	0	0	0	0	0	0	0	1	1	0	0	1	1
CD4-positive, alpha-beta T cell	11.1720906	11.1724676	268856	268889	TRUE	FALSE	1528346	1528377	chr7:111082658-111082857	chr7:111122476-111122675	pELS	PLS	11.1720906	11.1724676	chr11:10808572-10808771	chr11:10857852-10858051	1	0	0	0	0	0	0	0	0	0	1	1	0	0	1	1
CD4-positive, alpha-beta T cell	11.1720906	11.1724684	268856	268890	TRUE	FALSE	1528346	1528377	chr7:111082658-111082857	chr7:111122678-111122877	pELS	PLS	11.1720906	11.1724684	chr11:10808572-10808771	chr11:10858052-10858251	1	0	0	0	0	0	0	0	0	1	1	0	0	0	1	0
CD4-positive, alpha-beta T cell	11.1728975	11.178675	268941	269869	FALSE	TRUE	1528464	1529207	chr7:111182442-111182641	chr7:111969615-111969814	CA-CTCF	CA-H3K4me3	11.1728975	11.178675	chr11:10933872-10934071	chr11:11787852-11788051	0	0	0	0	0	0	0	0	1	1	0	0	0	0	0	0
CD4-positive, alpha-beta T cell	11.1728981	11.178675	268942	269869	FALSE	TRUE	NA	1529207	chr7:111182612-111182811	chr7:111969615-111969814	CA-CTCF	CA-H3K4me3	11.1728981	11.178675	chr11:10934032-10934231	chr11:11787852-11788051	0	0	0	0	0	0	0	0	1	1	0	0	0	0	0	0
CD4-positive, alpha-beta T cell	11.1728986	11.178675	268943	269869	FALSE	TRUE	NA	1529207	chr7:111182689-111182888	chr7:111969615-111969814	non-cCRE	CA-H3K4me3	11.1728986	11.178675	chr11:10934132-10934331	chr11:11787852-11788051	0	0	0	0	0	0	0	0	1	1	0	0	0	0	0	0
CD4-positive, alpha-beta T cell	11.17355	11.178675	268996	269869	FALSE	TRUE	1528524	1529207	chr7:111249638-111249837	chr7:111969615-111969814	CA-H3K4me3	CA-H3K4me3	11.17355	11.178675	chr11:11028032-11028231	chr11:11787852-11788051	0	0	0	0	0	0	0	0	1	1	0	0	0	0	0	0
CD4-positive, alpha-beta T cell	11.17356	11.178675	268997	269869	FALSE	TRUE	1528524	1529207	chr7:111249736-111249935	chr7:111969615-111969814	CA-H3K4me3	CA-H3K4me3	11.17356	11.178675	chr11:11028172-11028371	chr11:11787852-11788051	0	0	0	0	0	0	0	0	1	1	0	0	0	0	0	0
CD4-positive, alpha-beta T cell	11.180336	11.1816645	270101	270427	TRUE	FALSE	1529430	NA	chr7:112183339-112183538	chr7:112328797-112328996	CA-CTCF	non-cCRE	11.180336	11.1816645	chr11:12047472-12047671	chr11:12236292-12236491	0	0	0	1	0	0	0	0	1	0	0	0	0	0	0	0
CD4-positive, alpha-beta T cell	11.180336	11.1816653	270101	270428	TRUE	FALSE	1529430	1529603	chr7:112183339-112183538	chr7:112328972-112329171	CA-CTCF	CA-CTCF	11.180336	11.1816653	chr11:12047472-12047671	chr11:12236472-12236671	0	1	0	0	0	0	0	0	1	1	0	0	0	0	0	0
CD4-positive, alpha-beta T cell	11.180336	11.1816661	270101	270429	TRUE	TRUE	1529430	1529603	chr7:112183339-112183538	chr7:112329071-112329270	CA-CTCF	CA-CTCF	11.180336	11.1816661	chr11:12047472-12047671	chr11:12236592-12236791	0	0	0	0	0	0	0	0	1	1	0	0	0	0	0	0
CD4-positive, alpha-beta T cell	11.180336	11.1818948	270101	270505	TRUE	TRUE	1529430	1529640	chr7:112183339-112183538	chr7:112369116-112369315	CA-CTCF	CA-CTCF	11.180336	11.1818948	chr11:12047472-12047671	chr11:12281912-12282111	0	0	0	0	0	0	0	0	1	1	0	0	0	0	0	0
CD4-positive, alpha-beta T cell	11.180775	11.1816645	270193	270427	TRUE	FALSE	1529484	NA	chr7:112226093-112226292	chr7:112328797-112328996	non-cCRE	non-cCRE	11.180775	11.1816645	chr11:12110872-12111071	chr11:12236292-12236491	0	0	1	1	0	0	1	0	0	0	0	0	0	0	0	0
CD4-positive, alpha-beta T cell	11.180775	11.1816653	270193	270428	TRUE	FALSE	1529484	1529603	chr7:112226093-112226292	chr7:112328972-112329171	non-cCRE	CA-CTCF	11.180775	11.1816653	chr11:12110872-12111071	chr11:12236472-12236671	0	1	1	0	0	0	1	0	0	1	0	0	0	0	0	0
CD4-positive, alpha-beta T cell	11.180753	11.1816661	270189	270429	FALSE	TRUE	NA	1529603	chr7:112225313-112225512	chr7:112329071-112329270	non-cCRE	CA-CTCF	11.180753	11.1816661	chr11:12110032-12110231	chr11:12236592-12236791	0	0	1	0	0	0	0	0	0	1	0	0	0	0	0	0
CD4-positive, alpha-beta T cell	11.180758	11.1816661	270190	270429	FALSE	TRUE	NA	1529603	chr7:112225373-112225572	chr7:112329071-112329270	non-cCRE	CA-CTCF	11.180758	11.1816661	chr11:12110112-12110311	chr11:12236592-12236791	0	0	1	0	0	0	0	0	0	1	0	0	0	0	0	0
CD4-positive, alpha-beta T cell	11.180764	11.1816661	270191	270429	FALSE	TRUE	1529483	1529603	chr7:112225609-112225808	chr7:112329071-112329270	PLS	CA-CTCF	11.180764	11.1816661	chr11:12110392-12110591	chr11:12236592-12236791	0	0	1	0	0	0	0	0	0	1	0	0	0	0	0	0
CD4-positive, alpha-beta T cell	11.180769	11.1816661	270192	270429	FALSE	TRUE	1529483	1529603	chr7:112225819-112226018	chr7:112329071-112329270	PLS	CA-CTCF	11.180769	11.1816661	chr11:12110532-12110731	chr11:12236592-12236791	0	0	1	0	0	0	0	0	0	1	0	0	0	0	0	0
CD4-positive, alpha-beta T cell	11.180775	11.1816661	270193	270429	TRUE	TRUE	1529484	1529603	chr7:112226093-112226292	chr7:112329071-112329270	non-cCRE	CA-CTCF	11.180775	11.1816661	chr11:12110872-12111071	chr11:12236592-12236791	0	0	1	0	0	0	1	0	0	1	0	0	0	0	0	0
CD4-positive, alpha-beta T cell	11.182273	11.185921	270553	271172	TRUE	FALSE	1529670	1530164	chr7:112400241-112400440	chr7:112865616-112865815	dELS	CA-CTCF	11.182273	11.185921	chr11:12331392-12331591	chr11:12888632-12888831	1	0	0	1	0	0	0	0	1	1	0	0	0	0	1	0
CD4-positive, alpha-beta T cell	11.182273	11.185929	270553	271173	TRUE	TRUE	1529670	1530165	chr7:112400241-112400440	chr7:112865838-112866037	dELS	CA-CTCF	11.182273	11.185929	chr11:12331392-12331591	chr11:12888852-12889051	1	1	0	0	0	0	0	0	1	1	0	0	0	0	1	0
CD4-positive, alpha-beta T cell	11.182273	11.186056	270553	271181	TRUE	TRUE	1529670	1530170	chr7:112400241-112400440	chr7:112869135-112869334	dELS	dELS	11.182273	11.186056	chr11:12331392-12331591	chr11:12894152-12894351	1	1	0	0	0	0	0	0	1	1	0	0	0	0	1	0
CD4-positive, alpha-beta T cell	11.182273	11.188899	270553	271596	TRUE	TRUE	1529670	1530581	chr7:112400241-112400440	chr7:113268428-113268627	dELS	dELS	11.182273	11.188899	chr11:12331392-12331591	chr11:13344232-13344431	1	0	0	0	0	0	0	0	1	1	0	0	0	0	1	0
CD4-positive, alpha-beta T cell	11.186478	11.188881	271221	271583	TRUE	FALSE	1530207	1530562	chr7:112919914-112920113	chr7:113256137-113256336	CA-CTCF	dELS	11.186478	11.188881	chr11:12964152-12964351	chr11:13335332-13335531	0	0	0	0	0	0	0	0	1	1	0	0	0	0	0	0
CD4-positive, alpha-beta T cell	11.188134	11.188881	271402	271583	TRUE	FALSE	1530437	1530562	chr7:113143626-113143825	chr7:113256137-113256336	CA-CTCF	dELS	11.188134	11.188881	chr11:13210452-13210651	chr11:13335332-13335531	0	0	0	0	0	0	0	0	1	1	0	0	0	0	0	0
CD4-positive, alpha-beta T cell	11.1884854	11.189696	271484	271697	FALSE	TRUE	1530502;1530503	1530656	chr7:113206996-113207195	chr7:113369742-113369941	PLS	pELS	11.1884854	11.189696	chr11:13277264-13277463	chr11:13463632-13463831	0	0	0	0	0	0	0	0	1	1	0	1	0	0	0	1
CD4-positive, alpha-beta T cell	11.1884861	11.189696	271485	271697	FALSE	TRUE	1530503	1530656	chr7:113207214-113207413	chr7:113369742-113369941	PLS	pELS	11.1884861	11.189696	chr11:13277492-13277691	chr11:13463632-13463831	0	0	0	0	0	0	0	0	1	1	0	1	0	0	0	1
CD4-positive, alpha-beta T cell	11.191801	11.1930613	271817	271983	TRUE	TRUE	1530857	1530970	chr7:113609260-113609459	chr7:113759271-113759470	CA-CTCF	CA-CTCF	11.191801	11.1930613	chr11:13772552-13772751	chr11:13955972-13956171	0	0	0	0	0	0	0	0	1	1	0	0	0	0	0	0
CD4-positive, alpha-beta T cell	11.191801	11.1930621	271817	271984	TRUE	FALSE	1530857	1530970	chr7:113609260-113609459	chr7:113759407-113759606	CA-CTCF	CA-CTCF	11.191801	11.1930621	chr11:13772552-13772751	chr11:13956132-13956331	0	0	0	0	0	0	0	0	1	1	0	0	0	0	0	0
CD4-positive, alpha-beta T cell	11.191801	11.194981	271817	272242	TRUE	FALSE	1530857	1531224	chr7:113609260-113609459	chr7:114020887-114021086	CA-CTCF	dELS	11.191801	11.194981	chr11:13772552-13772751	chr11:14249412-14249611	0	0	0	0	0	0	0	0	1	1	0	0	0	0	0	0
CD4-positive, alpha-beta T cell	11.1930613	11.194981	271983	272242	TRUE	FALSE	1530970	1531224	chr7:113759271-113759470	chr7:114020887-114021086	CA-CTCF	dELS	11.1930613	11.194981	chr11:13955972-13956171	chr11:14249412-14249611	0	0	0	0	0	0	0	0	1	1	0	0	0	0	0	0
CD4-positive, alpha-beta T cell	11.195291	11.196313	272282	272394	FALSE	TRUE	1531268;1531269	1531439	chr7:114066728-114066927	chr7:114213646-114213845	dELS	dELS	11.195291	11.196313	chr11:14300612-14300811	chr11:14455112-14455311	0	1	0	0	0	0	0	0	1	1	0	0	1	0	1	0
CD4-positive, alpha-beta T cell	11.195294	11.196313	272283	272394	FALSE	TRUE	1531269	1531439	chr7:114066907-114067106	chr7:114213646-114213845	dELS	dELS	11.195294	11.196313	chr11:14300812-14301011	chr11:14455112-14455311	0	1	0	0	0	0	0	0	1	1	0	0	1	0	1	0
CD4-positive, alpha-beta T cell	11.195291	11.196321	272282	272395	FALSE	TRUE	1531268;1531269	1531439	chr7:114066728-114066927	chr7:114213720-114213919	dELS	dELS	11.195291	11.196321	chr11:14300612-14300811	chr11:14455212-14455411	0	1	0	0	0	0	0	0	1	1	0	0	1	0	1	0
CD4-positive, alpha-beta T cell	11.195294	11.196321	272283	272395	FALSE	TRUE	1531269	1531439	chr7:114066907-114067106	chr7:114213720-114213919	dELS	dELS	11.195294	11.196321	chr11:14300812-14301011	chr11:14455212-14455411	0	1	0	0	0	0	0	0	1	1	0	0	1	0	1	0
CD4-positive, alpha-beta T cell	11.1966645	11.198446	272418	272586	TRUE	FALSE	1531460	1531608	chr7:114254292-114254491	chr7:114479496-114479695	pELS	non-cCRE	11.1966645	11.198446	chr11:14499312-14499511	chr11:14764772-14764971	0	1	0	0	0	0	0	0	0	0	0	0	0	0	1	0
CD4-positive, alpha-beta T cell	11.1966661	11.198446	272420	272586	TRUE	FALSE	1531461	1531608	chr7:114254455-114254654	chr7:114479496-114479695	PLS	non-cCRE	11.1966661	11.198446	chr11:14499588-14499787	chr11:14764772-14764971	0	1	0	0	0	0	0	0	0	0	0	0	0	0	1	0
CD4-positive, alpha-beta T cell	11.1966669	11.198446	272421	272586	TRUE	FALSE	1531461	1531608	chr7:114254641-114254840	chr7:114479496-114479695	PLS	non-cCRE	11.1966669	11.198446	chr11:14499792-14499991	chr11:14764772-14764971	0	1	0	0	0	0	0	0	1	0	0	0	0	0	0	0
CD4-positive, alpha-beta T cell	11.1966645	11.198455	272418	272587	TRUE	FALSE	1531460	1531609	chr7:114254292-114254491	chr7:114479613-114479812	pELS	dELS	11.1966645	11.198455	chr11:14499312-14499511	chr11:14764902-14765101	0	1	0	0	0	0	0	0	0	0	0	0	0	0	1	0
CD4-positive, alpha-beta T cell	11.1966661	11.198455	272420	272587	TRUE	FALSE	1531461	1531609	chr7:114254455-114254654	chr7:114479613-114479812	PLS	dELS	11.1966661	11.198455	chr11:14499588-14499787	chr11:14764902-14765101	0	1	0	0	0	0	0	0	0	0	0	0	0	0	1	0
CD4-positive, alpha-beta T cell	11.1966669	11.198455	272421	272587	TRUE	FALSE	1531461	1531609	chr7:114254641-114254840	chr7:114479613-114479812	PLS	dELS	11.1966669	11.198455	chr11:14499792-14499991	chr11:14764902-14765101	0	1	0	0	0	0	0	0	1	0	0	0	0	0	0	0
CD4-positive, alpha-beta T cell	11.1966645	11.198461	272418	272588	TRUE	FALSE	1531460	1531609	chr7:114254292-114254491	chr7:114479680-114479879	pELS	dELS	11.1966645	11.198461	chr11:14499312-14499511	chr11:14764992-14765191	0	1	0	0	0	0	0	0	0	0	0	0	0	0	1	0
CD4-positive, alpha-beta T cell	11.1966661	11.198461	272420	272588	TRUE	FALSE	1531461	1531609	chr7:114254455-114254654	chr7:114479680-114479879	PLS	dELS	11.1966661	11.198461	chr11:14499588-14499787	chr11:14764992-14765191	0	1	0	0	0	0	0	0	0	0	0	0	0	0	1	0
CD4-positive, alpha-beta T cell	11.1966669	11.198461	272421	272588	TRUE	FALSE	1531461	1531609	chr7:114254641-114254840	chr7:114479680-114479879	PLS	dELS	11.1966669	11.198461	chr11:14499792-14499991	chr11:14764992-14765191	0	1	0	0	0	0	0	0	1	0	0	0	0	0	0	0
CD4-positive, alpha-beta T cell	11.1966645	11.198462	272418	272589	TRUE	FALSE	1531460	1531610	chr7:114254292-114254491	chr7:114479932-114480131	pELS	dELS	11.1966645	11.198462	chr11:14499312-14499511	chr11:14765272-14765471	0	1	0	0	0	0	0	0	0	0	0	0	0	0	1	0
CD4-positive, alpha-beta T cell	11.1966661	11.198462	272420	272589	TRUE	FALSE	1531461	1531610	chr7:114254455-114254654	chr7:114479932-114480131	PLS	dELS	11.1966661	11.198462	chr11:14499588-14499787	chr11:14765272-14765471	0	1	0	0	0	0	0	0	0	0	0	0	0	0	1	0
CD4-positive, alpha-beta T cell	11.1966669	11.198462	272421	272589	TRUE	FALSE	1531461	1531610	chr7:114254641-114254840	chr7:114479932-114480131	PLS	dELS	11.1966669	11.198462	chr11:14499792-14499991	chr11:14765272-14765471	0	1	0	0	0	0	0	0	1	0	0	0	0	0	0	0
CD4-positive, alpha-beta T cell	11.1966669	11.196776	272421	272442	TRUE	FALSE	1531461	NA	chr7:114254641-114254840	chr7:114275747-114275946	PLS	non-cCRE	11.1966669	11.196776	chr11:14499792-14499991	chr11:14520032-14520231	0	0	0	0	0	0	0	0	1	0	0	0	0	0	0	1
CD4-positive, alpha-beta T cell	11.1966669	11.196786	272421	272444	TRUE	FALSE	1531461	1531468	chr7:114254641-114254840	chr7:114276046-114276245	PLS	PLS	11.1966669	11.196786	chr11:14499792-14499991	chr11:14520352-14520551	0	0	0	0	0	0	0	0	1	1	0	0	0	0	0	0
CD4-positive, alpha-beta T cell	11.1966669	11.196806	272421	272445	TRUE	FALSE	1531461	NA	chr7:114254641-114254840	chr7:114276346-114276545	PLS	PLS	11.1966669	11.196806	chr11:14499792-14499991	chr11:14520642-14520841	0	0	0	0	0	0	0	0	1	0	0	0	0	0	0	1
CD4-positive, alpha-beta T cell	11.1966669	11.196816	272421	272446	TRUE	FALSE	1531461	1531469	chr7:114254641-114254840	chr7:114276420-114276619	PLS	pELS	11.1966669	11.196816	chr11:14499792-14499991	chr11:14520772-14520971	0	0	0	0	0	0	0	0	1	0	0	0	0	0	0	1
CD4-positive, alpha-beta T cell	11.1966645	11.196776	272418	272442	TRUE	FALSE	1531460	NA	chr7:114254292-114254491	chr7:114275747-114275946	pELS	non-cCRE	11.1966645	11.196776	chr11:14499312-14499511	chr11:14520032-14520231	0	0	0	0	0	0	0	0	0	0	0	0	0	0	1	1
CD4-positive, alpha-beta T cell	11.1966661	11.196776	272420	272442	TRUE	FALSE	1531461	NA	chr7:114254455-114254654	chr7:114275747-114275946	PLS	non-cCRE	11.1966661	11.196776	chr11:14499588-14499787	chr11:14520032-14520231	0	0	0	0	0	0	0	0	0	0	0	0	0	0	1	1
CD4-positive, alpha-beta T cell	11.1966645	11.196786	272418	272444	TRUE	FALSE	1531460	1531468	chr7:114254292-114254491	chr7:114276046-114276245	pELS	PLS	11.1966645	11.196786	chr11:14499312-14499511	chr11:14520352-14520551	0	0	0	0	0	0	0	0	0	1	0	0	0	0	1	0
CD4-positive, alpha-beta T cell	11.1966661	11.196786	272420	272444	TRUE	FALSE	1531461	1531468	chr7:114254455-114254654	chr7:114276046-114276245	PLS	PLS	11.1966661	11.196786	chr11:14499588-14499787	chr11:14520352-14520551	0	0	0	0	0	0	0	0	0	1	0	0	0	0	1	0
CD4-positive, alpha-beta T cell	11.1966645	11.196806	272418	272445	TRUE	FALSE	1531460	NA	chr7:114254292-114254491	chr7:114276346-114276545	pELS	PLS	11.1966645	11.196806	chr11:14499312-14499511	chr11:14520642-14520841	0	0	0	0	0	0	0	0	0	0	0	0	0	0	1	1
CD4-positive, alpha-beta T cell	11.1966661	11.196806	272420	272445	TRUE	FALSE	1531461	NA	chr7:114254455-114254654	chr7:114276346-114276545	PLS	PLS	11.1966661	11.196806	chr11:14499588-14499787	chr11:14520642-14520841	0	0	0	0	0	0	0	0	0	0	0	0	0	0	1	1
CD4-positive, alpha-beta T cell	11.1966645	11.196816	272418	272446	TRUE	FALSE	1531460	1531469	chr7:114254292-114254491	chr7:114276420-114276619	pELS	pELS	11.1966645	11.196816	chr11:14499312-14499511	chr11:14520772-14520971	0	0	0	0	0	0	0	0	0	0	0	0	0	0	1	1
CD4-positive, alpha-beta T cell	11.1966661	11.196816	272420	272446	TRUE	FALSE	1531461	1531469	chr7:114254455-114254654	chr7:114276420-114276619	PLS	pELS	11.1966661	11.196816	chr11:14499588-14499787	chr11:14520772-14520971	0	0	0	0	0	0	0	0	0	0	0	0	0	0	1	1
CD4-positive, alpha-beta T cell	11.199441	11.201381	272646	272893	TRUE	FALSE	1531674	1531858	chr7:114580414-114580613	chr7:114817411-114817610	CA-CTCF	CA-CTCF	11.199441	11.201381	chr11:14908532-14908731	chr11:15208470-15208669	1	0	0	0	0	0	0	0	1	1	0	0	0	0	0	0
CD4-positive, alpha-beta T cell	11.199449	11.201381	272647	272893	TRUE	FALSE	1531674	1531858	chr7:114580478-114580677	chr7:114817411-114817610	CA-CTCF	CA-CTCF	11.199449	11.201381	chr11:14908612-14908811	chr11:15208470-15208669	1	0	0	0	0	0	0	0	1	1	0	0	0	0	0	0
CD4-positive, alpha-beta T cell	11.199441	11.201389	272646	272894	TRUE	TRUE	1531674	1531859	chr7:114580414-114580613	chr7:114817615-114817814	CA-CTCF	CA-CTCF	11.199441	11.201389	chr11:14908532-14908731	chr11:15208692-15208891	1	0	0	0	0	0	0	0	1	1	0	0	0	0	0	0
CD4-positive, alpha-beta T cell	11.199449	11.201389	272647	272894	TRUE	TRUE	1531674	1531859	chr7:114580478-114580677	chr7:114817615-114817814	CA-CTCF	CA-CTCF	11.199449	11.201389	chr11:14908612-14908811	chr11:15208692-15208891	1	0	0	0	0	0	0	0	1	1	0	0	0	0	0	0
CD4-positive, alpha-beta T cell	11.200675	11.201381	272758	272893	TRUE	FALSE	1531758	1531858	chr7:114731804-114732003	chr7:114817411-114817610	CA-CTCF	CA-CTCF	11.200675	11.201381	chr11:15101192-15101391	chr11:15208470-15208669	0	0	0	0	0	0	0	0	1	1	0	0	0	0	0	0
CD4-positive, alpha-beta T cell	11.200675	11.201389	272758	272894	TRUE	TRUE	1531758	1531859	chr7:114731804-114732003	chr7:114817615-114817814	CA-CTCF	CA-CTCF	11.200675	11.201389	chr11:15101192-15101391	chr11:15208692-15208891	0	0	0	0	0	0	0	0	1	1	0	0	0	0	0	0
CD4-positive, alpha-beta T cell	11.2146911	11.215146	274663	274681	TRUE	FALSE	1533206;1533207	1533255;1533256	chr7:116443581-116443780	chr7:116504003-116504202	PLS	PLS	11.2146911	11.215146	chr11:17208192-17208391	chr11:17276312-17276511	0	0	0	0	0	0	0	0	0	1	0	0	0	0	1	0
CD4-positive, alpha-beta T cell	11.2146919	11.215146	274664	274681	TRUE	FALSE	1533207	1533255;1533256	chr7:116443757-116443956	chr7:116504003-116504202	pELS	PLS	11.2146919	11.215146	chr11:17208372-17208571	chr11:17276312-17276511	0	0	0	0	0	0	0	0	1	1	1	0	0	0	1	0
CD4-positive, alpha-beta T cell	11.2146902	11.215153	274662	274682	FALSE	TRUE	1533206	1533256	chr7:116443377-116443576	chr7:116504186-116504385	PLS	PLS	11.2146902	11.215153	chr11:17207912-17208111	chr11:17276532-17276731	0	0	0	0	0	0	0	0	1	1	0	0	0	0	0	0
CD4-positive, alpha-beta T cell	11.2146911	11.215153	274663	274682	TRUE	TRUE	1533206;1533207	1533256	chr7:116443581-116443780	chr7:116504186-116504385	PLS	PLS	11.2146911	11.215153	chr11:17208192-17208391	chr11:17276532-17276731	0	0	0	0	0	0	0	0	0	1	0	0	0	0	1	0
CD4-positive, alpha-beta T cell	11.2146919	11.215153	274664	274682	TRUE	TRUE	1533207	1533256	chr7:116443757-116443956	chr7:116504186-116504385	pELS	PLS	11.2146919	11.215153	chr11:17208372-17208571	chr11:17276532-17276731	0	0	0	0	0	0	0	0	1	1	1	0	0	0	1	0
CD4-positive, alpha-beta T cell	11.2146928	11.215153	274665	274682	FALSE	TRUE	1533207	1533256	chr7:116443951-116444150	chr7:116504186-116504385	pELS	PLS	11.2146928	11.215153	chr11:17208592-17208791	chr11:17276532-17276731	0	0	0	0	0	0	0	0	0	1	1	0	0	0	1	0
CD4-positive, alpha-beta T cell	11.2146911	11.215159	274663	274683	TRUE	FALSE	1533206;1533207	NA	chr7:116443581-116443780	chr7:116504499-116504698	PLS	PLS	11.2146911	11.215159	chr11:17208192-17208391	chr11:17276852-17277051	0	0	0	0	0	0	0	0	0	0	0	0	0	0	1	1
CD4-positive, alpha-beta T cell	11.2146919	11.215159	274664	274683	TRUE	FALSE	1533207	NA	chr7:116443757-116443956	chr7:116504499-116504698	pELS	PLS	11.2146919	11.215159	chr11:17208372-17208571	chr11:17276852-17277051	0	0	0	0	0	0	0	0	1	0	1	0	0	0	1	1
CD4-positive, alpha-beta T cell	11.2158784	11.216678	274716	274872	TRUE	TRUE	1485786	1485881	chr7:46096194-46096393	chr7:46204133-46204332	dELS	CA-CTCF	11.2158784	11.216678	chr11:17384012-17384211	chr11:17504652-17504851	1	0	0	0	0	0	0	0	1	1	0	0	0	0	0	0
CD4-positive, alpha-beta T cell	11.22362	11.2248716	275757	275888	TRUE	TRUE	1486560	1486715	chr7:46935846-46936045	chr7:47081388-47081587	CA-CTCF	CA-CTCF	11.22362	11.2248716	chr11:18540332-18540531	chr11:18732052-18732251	0	0	0	0	0	0	0	0	1	1	0	0	0	0	0	0
CD4-positive, alpha-beta T cell	11.234146	11.23554	277437	277551	TRUE	TRUE	1488145	1488274	chr7:49616351-49616550	chr7:49751273-49751472	CA-CTCF	CA-CTCF	11.234146	11.23554	chr11:20128352-20128551	chr11:20337652-20337851	0	0	0	0	0	0	0	0	1	1	0	0	0	0	0	0
CD4-positive, alpha-beta T cell	11.234146	11.23555	277437	277552	TRUE	FALSE	1488145	1488274	chr7:49616351-49616550	chr7:49751397-49751596	CA-CTCF	CA-CTCF	11.234146	11.23555	chr11:20128352-20128551	chr11:20337775-20337974	0	0	0	0	0	0	0	0	1	1	0	0	0	0	0	0
CD4-positive, alpha-beta T cell	11.28119	11.283265	279869	280251	TRUE	TRUE	979764	979505	chr2:110205062-110205261	chr2:109904335-109904534	dELS	CA-CTCF	11.28119	11.283265	chr11:27184052-27184251	chr11:27485992-27486191	1	0	0	0	0	0	0	0	1	1	0	0	0	0	0	0
CD4-positive, alpha-beta T cell	11.31356	11.314464	283210	283348	TRUE	TRUE	976843	976705	chr2:105428216-105428415	chr2:105334419-105334618	CA-H3K4me3	CA-CTCF	11.31356	11.314464	chr11:32052152-32052351	chr11:32176292-32176491	0	1	0	0	0	0	0	0	1	1	0	0	0	0	0	0
CD4-positive, alpha-beta T cell	11.31357	11.314464	283211	283348	TRUE	TRUE	976843	976705	chr2:105428153-105428352	chr2:105334419-105334618	CA-H3K4me3	CA-CTCF	11.31357	11.314464	chr11:32052232-32052431	chr11:32176292-32176491	0	1	0	0	0	0	0	0	1	1	0	0	0	0	0	0
CD4-positive, alpha-beta T cell	11.319672	11.32032	283916	283981	TRUE	TRUE	976165	976059	chr2:104774880-104775079	chr2:104685502-104685701	CA-CTCF	CA-H3K4me3	11.319672	11.32032	chr11:32960672-32960871	chr11:33065672-33065871	1	0	0	0	0	0	0	0	1	1	0	0	0	0	0	0
CD4-positive, alpha-beta T cell	11.321066	11.322095	284027	284112	TRUE	FALSE	975955;975956	975814	chr2:104585753-104585952	chr2:104444967-104445166	CA-CTCF	CA-CTCF	11.321066	11.322095	chr11:33166302-33166501	chr11:33329702-33329901	0	0	0	0	0	0	0	0	1	1	0	0	0	0	0	0
CD4-positive, alpha-beta T cell	11.321066	11.322096	284027	284113	TRUE	TRUE	975955;975956	975814	chr2:104585753-104585952	chr2:104444862-104445061	CA-CTCF	CA-CTCF	11.321066	11.322096	chr11:33166302-33166501	chr11:33329812-33330011	0	0	0	0	0	0	0	0	1	1	0	0	0	0	0	0
CD4-positive, alpha-beta T cell	11.3256646	11.32635	284619	284797	TRUE	TRUE	975311	975191	chr2:103982306-103982505	chr2:103872031-103872230	dELS	dELS	11.3256646	11.32635	chr11:33857952-33858151	chr11:33971112-33971311	0	1	0	0	0	0	0	0	1	1	0	0	0	0	0	0
CD4-positive, alpha-beta T cell	11.3256654	11.32635	284620	284797	FALSE	TRUE	NA	975191	chr2:103982113-103982312	chr2:103872031-103872230	dELS	dELS	11.3256654	11.32635	chr11:33858152-33858351	chr11:33971112-33971311	0	1	0	0	0	0	0	0	1	1	0	0	0	0	0	0
CD4-positive, alpha-beta T cell	11.3256646	11.32636	284619	284798	TRUE	TRUE	975311	975191	chr2:103982306-103982505	chr2:103871923-103872122	dELS	dELS	11.3256646	11.32636	chr11:33857952-33858151	chr11:33971212-33971411	0	0	0	0	0	0	0	0	1	1	0	0	0	0	0	0
CD4-positive, alpha-beta T cell	11.3256654	11.32636	284620	284798	FALSE	TRUE	NA	975191	chr2:103982113-103982312	chr2:103871923-103872122	dELS	dELS	11.3256654	11.32636	chr11:33858152-33858351	chr11:33971212-33971411	0	0	0	0	0	0	0	0	1	1	0	0	0	0	0	0
CD4-positive, alpha-beta T cell	11.32655	11.3268925	284811	284845	TRUE	TRUE	975167	975111;975112	chr2:103848972-103849171	chr2:103797619-103797818	dELS	PLS	11.32655	11.3268925	chr11:33997092-33997291	chr11:34051512-34051711	0	0	0	0	0	0	0	0	1	0	0	1	0	0	0	0
CD4-positive, alpha-beta T cell	11.32655	11.329875	284811	285338	TRUE	TRUE	975167	974651	chr2:103848972-103849171	chr2:103439781-103439980	dELS	CA-CTCF	11.32655	11.329875	chr11:33997092-33997291	chr11:34492912-34493111	0	0	0	0	0	0	0	0	1	1	0	0	0	0	0	0
CD4-positive, alpha-beta T cell	11.332713	11.3358746	285815	286453	TRUE	TRUE	974331	973945	chr2:103063003-103063202	chr2:102682290-102682489	CA-CTCF	CA-CTCF	11.332713	11.3358746	chr11:34926192-34926391	chr11:35392292-35392491	1	0	0	0	0	0	0	0	1	1	0	0	0	0	0	0
CD4-positive, alpha-beta T cell	11.332721	11.3358746	285816	286453	FALSE	TRUE	974330;974331	973945	chr2:103062885-103063084	chr2:102682290-102682489	CA-CTCF	CA-CTCF	11.332721	11.3358746	chr11:34926392-34926591	chr11:35392292-35392491	1	0	0	0	0	0	0	0	1	1	0	0	0	0	0	0
CD4-positive, alpha-beta T cell	11.337319	11.3416837	286682	287515	TRUE	TRUE	973661;973662	973013	chr2:102453576-102453775	chr2:101905879-101906078	CA-CTCF	dELS	11.337319	11.3416837	chr11:35616152-35616351	chr11:36266092-36266291	0	0	0	0	0	0	0	0	1	1	0	0	0	0	0	0
CD4-positive, alpha-beta T cell	11.337323	11.3416837	286683	287515	TRUE	TRUE	973661	973013	chr2:102453473-102453672	chr2:101905879-101906078	CA-CTCF	dELS	11.337323	11.3416837	chr11:35616272-35616471	chr11:36266092-36266291	1	0	0	0	0	0	0	0	0	1	0	0	0	0	0	0
CD4-positive, alpha-beta T cell	11.337327	11.3416837	286684	287515	FALSE	TRUE	973660;973661	973013	chr2:102453285-102453484	chr2:101905879-101906078	CA-CTCF	dELS	11.337327	11.3416837	chr11:35616466-35616665	chr11:36266092-36266291	1	0	0	0	0	0	0	0	0	1	0	0	0	0	0	0
CD4-positive, alpha-beta T cell	11.337319	11.34322	286682	287789	TRUE	TRUE	973661;973662	972741	chr2:102453576-102453775	chr2:101693922-101694121	CA-CTCF	CA-CTCF	11.337319	11.34322	chr11:35616152-35616351	chr11:36492812-36493011	0	1	0	0	0	0	0	0	1	1	0	0	0	0	0	0
CD4-positive, alpha-beta T cell	11.337323	11.34322	286683	287789	TRUE	TRUE	973661	972741	chr2:102453473-102453672	chr2:101693922-101694121	CA-CTCF	CA-CTCF	11.337323	11.34322	chr11:35616272-35616471	chr11:36492812-36493011	1	1	0	0	0	0	0	0	0	1	0	0	0	0	0	0
CD4-positive, alpha-beta T cell	11.337327	11.34322	286684	287789	FALSE	TRUE	973660;973661	972741	chr2:102453285-102453484	chr2:101693922-101694121	CA-CTCF	CA-CTCF	11.337327	11.34322	chr11:35616466-35616665	chr11:36492812-36493011	1	1	0	0	0	0	0	0	0	1	0	0	0	0	0	0
CD4-positive, alpha-beta T cell	11.337319	11.34324	286682	287790	TRUE	FALSE	973661;973662	972740;972741	chr2:102453576-102453775	chr2:101693773-101693972	CA-CTCF	CA-CTCF	11.337319	11.34324	chr11:35616152-35616351	chr11:36492992-36493191	0	0	0	0	0	0	0	0	1	1	0	0	0	0	0	0
CD4-positive, alpha-beta T cell	11.337323	11.34324	286683	287790	TRUE	FALSE	973661	972740;972741	chr2:102453473-102453672	chr2:101693773-101693972	CA-CTCF	CA-CTCF	11.337323	11.34324	chr11:35616272-35616471	chr11:36492992-36493191	1	0	0	0	0	0	0	0	0	1	0	0	0	0	0	0
CD4-positive, alpha-beta T cell	11.3994605	11.4004964	291901	292112	TRUE	FALSE	NA	969173	chr2:93198955-93199154	chr2:93069301-93069500	dELS	non-cCRE	11.3994605	11.4004964	chr11:44936532-44936731	chr11:45102892-45103091	0	0	0	0	0	0	0	0	1	1	0	0	0	0	0	0
CD4-positive, alpha-beta T cell	11.3994605	11.400497	291901	292113	TRUE	TRUE	NA	969172	chr2:93198955-93199154	chr2:93069025-93069224	dELS	CA-CTCF	11.3994605	11.400497	chr11:44936532-44936731	chr11:45103172-45103371	0	0	0	0	0	0	0	0	1	1	0	0	0	0	0	0
CD4-positive, alpha-beta T cell	11.4086948	11.408861	293492	293523	TRUE	TRUE	967922	967912	chr2:91975544-91975743	chr2:91965585-91965784	PLS	PLS	11.4086948	11.408861	chr11:46333312-46333511	chr11:46345222-46345421	1	1	0	0	0	0	0	1	0	0	0	0	0	0	0	0
CD4-positive, alpha-beta T cell	11.4086953	11.408861	293493	293523	FALSE	TRUE	NA	967912	chr2:91975394-91975593	chr2:91965585-91965784	pELS	PLS	11.4086953	11.408861	chr11:46333462-46333661	chr11:46345222-46345421	1	1	0	0	0	0	0	1	0	0	0	0	0	0	0	0
CD4-positive, alpha-beta T cell	11.4086948	11.4088616	293492	293524	TRUE	FALSE	967922	967909;967910	chr2:91975544-91975743	chr2:91965161-91965360	PLS	pELS	11.4086948	11.4088616	chr11:46333312-46333511	chr11:46345662-46345861	1	0	0	1	0	0	0	1	0	0	0	0	0	0	0	0
CD4-positive, alpha-beta T cell	11.4086948	11.4088622	293492	293525	TRUE	FALSE	967922	967908	chr2:91975544-91975743	chr2:91964928-91965127	PLS	pELS	11.4086948	11.4088622	chr11:46333312-46333511	chr11:46345892-46346091	1	1	0	0	0	0	0	1	0	0	0	0	0	0	0	0
CD4-positive, alpha-beta T cell	11.412472	11.414224	294078	294320	FALSE	TRUE	967447	967230	chr2:91480934-91481133	chr2:91285978-91286177	CA-CTCF	CA-CTCF	11.412472	11.414224	chr11:46889712-46889911	chr11:47153192-47153391	0	0	0	0	0	0	0	0	1	1	0	0	0	0	0	0
CD4-positive, alpha-beta T cell	11.41465	11.414867	294426	294464	TRUE	FALSE	967161	967133	chr2:91236921-91237120	chr2:91202756-91202955	PLS	PLS	11.41465	11.414867	chr11:47214832-47215031	chr11:47248772-47248971	0	0	0	0	0	0	0	0	1	1	0	1	0	0	0	1
CD4-positive, alpha-beta T cell	11.41465	11.414869	294426	294465	TRUE	FALSE	967161	NA	chr2:91236921-91237120	chr2:91202515-91202714	PLS	PLS	11.41465	11.414869	chr11:47214832-47215031	chr11:47249012-47249211	0	0	0	0	0	0	0	0	1	0	0	1	0	0	0	1
CD4-positive, alpha-beta T cell	11.4156762	11.4158843	294659	294743	TRUE	FALSE	967021	966985	chr2:91101491-91101690	chr2:91070939-91071138	dELS	pELS	11.4156762	11.4158843	chr11:47373992-47374191	chr11:47407692-47407891	0	0	0	0	0	0	0	0	1	0	0	1	0	1	0	0
CD4-positive, alpha-beta T cell	11.4156762	11.4158849	294659	294744	TRUE	FALSE	967021	NA	chr2:91101491-91101690	chr2:91070781-91070980	dELS	non-cCRE	11.4156762	11.4158849	chr11:47373992-47374191	chr11:47407832-47408031	0	0	0	0	0	0	0	0	1	1	0	1	0	0	0	1
CD4-positive, alpha-beta T cell	11.4156762	11.4158854	294659	294745	TRUE	FALSE	967021	966984	chr2:91101491-91101690	chr2:91070360-91070559	dELS	PLS	11.4156762	11.4158854	chr11:47373992-47374191	chr11:47408272-47408471	0	0	0	0	0	0	0	0	1	1	0	0	0	0	0	0
CD4-positive, alpha-beta T cell	11.41945	11.420588	295129	295368	TRUE	TRUE	966465	966260	chr2:90625120-90625319	chr2:90475324-90475523	CA-H3K4me3	dELS	11.41945	11.420588	chr11:47934532-47934731	chr11:48109412-48109611	0	0	0	0	0	0	0	0	1	1	0	1	0	1	0	1
CD4-positive, alpha-beta T cell	11.4202637	11.420602	295288	295370	FALSE	TRUE	966313	966259	chr2:90522495-90522694	chr2:90474857-90475056	dELS	dELS	11.4202637	11.420602	chr11:48055892-48056091	chr11:48109992-48110191	0	1	0	0	0	0	0	0	1	1	0	1	0	1	0	1
CD4-positive, alpha-beta T cell	11.482062	11.4820839	296243	296266	TRUE	FALSE	964963	964951	chr2:85047626-85047825	chr2:85036759-85036958	dELS	pELS	11.482062	11.4820839	chr11:57325192-57325391	chr11:57336152-57336351	0	0	0	0	0	0	0	0	1	0	0	1	0	0	0	0
CD4-positive, alpha-beta T cell	11.482063	11.4820839	296244	296266	TRUE	FALSE	964962	964951	chr2:85047347-85047546	chr2:85036759-85036958	dELS	pELS	11.482063	11.4820839	chr11:57325532-57325731	chr11:57336152-57336351	0	0	0	0	0	0	0	0	0	0	0	1	1	0	0	0
CD4-positive, alpha-beta T cell	11.4828828	11.483311	296451	296569	TRUE	FALSE	964765	964685	chr2:84890048-84890247	chr2:84831963-84832162	CA-CTCF	dELS	11.4828828	11.483311	chr11:57457432-57457631	chr11:57526992-57527191	0	0	0	0	0	0	0	0	1	1	0	0	0	0	1	0
CD4-positive, alpha-beta T cell	11.4828828	11.483318	296451	296570	TRUE	FALSE	964765	964684	chr2:84890048-84890247	chr2:84831830-84832029	CA-CTCF	dELS	11.4828828	11.483318	chr11:57457432-57457631	chr11:57527132-57527331	0	0	0	0	0	0	0	0	1	1	0	0	0	0	1	0
CD4-positive, alpha-beta T cell	11.4828828	11.483325	296451	296571	TRUE	TRUE	964765	964684	chr2:84890048-84890247	chr2:84831722-84831921	CA-CTCF	dELS	11.4828828	11.483325	chr11:57457432-57457631	chr11:57527232-57527431	0	0	0	0	0	0	0	0	1	1	0	0	0	0	1	0
CD4-positive, alpha-beta T cell	11.4828834	11.483325	296452	296571	FALSE	TRUE	NA	964684	chr2:84889826-84890025	chr2:84831722-84831921	dELS	dELS	11.4828834	11.483325	chr11:57457612-57457811	chr11:57527232-57527431	0	0	0	0	0	0	0	0	1	1	0	0	0	0	1	0
CD4-positive, alpha-beta T cell	11.482884	11.483325	296453	296571	FALSE	TRUE	964764	964684	chr2:84889653-84889852	chr2:84831722-84831921	dELS	dELS	11.482884	11.483325	chr11:57457852-57458051	chr11:57527232-57527431	0	0	0	0	0	0	0	0	1	1	0	0	1	0	1	0
CD4-positive, alpha-beta T cell	11.483096	11.483311	296531	296569	TRUE	FALSE	964712	964685	chr2:84855873-84856072	chr2:84831963-84832162	CA-CTCF	dELS	11.483096	11.483311	chr11:57493512-57493711	chr11:57526992-57527191	0	0	0	0	0	0	0	0	1	1	0	0	0	0	0	0
CD4-positive, alpha-beta T cell	11.483096	11.483318	296531	296570	TRUE	FALSE	964712	964684	chr2:84855873-84856072	chr2:84831830-84832029	CA-CTCF	dELS	11.483096	11.483318	chr11:57493512-57493711	chr11:57527132-57527331	0	0	0	0	0	0	0	0	1	1	0	0	0	0	0	0
CD4-positive, alpha-beta T cell	11.483096	11.483325	296531	296571	TRUE	TRUE	964712	964684	chr2:84855873-84856072	chr2:84831722-84831921	CA-CTCF	dELS	11.483096	11.483325	chr11:57493512-57493711	chr11:57527232-57527431	0	0	0	0	0	0	0	0	1	1	0	0	0	0	0	0
CD4-positive, alpha-beta T cell	11.483409	11.484604	296582	296748	FALSE	TRUE	964677	964504	chr2:84826863-84827062	chr2:84678394-84678593	PLS	PLS	11.483409	11.484604	chr11:57530772-57530971	chr11:57712032-57712231	0	0	0	0	0	0	0	0	1	0	0	0	0	0	0	1
CD4-positive, alpha-beta T cell	11.483409	11.484613	296582	296749	FALSE	TRUE	964677	964504	chr2:84826863-84827062	chr2:84678334-84678533	PLS	PLS	11.483409	11.484613	chr11:57530772-57530971	chr11:57712092-57712291	0	0	0	0	0	0	0	0	1	0	0	0	0	0	0	1
CD4-positive, alpha-beta T cell	11.4836719	11.485206	296609	296866	TRUE	TRUE	964649	964402	chr2:84798198-84798397	chr2:84617926-84618125	pELS	dELS	11.4836719	11.485206	chr11:57568232-57568431	chr11:57800732-57800931	0	0	0	0	0	0	0	0	1	1	0	0	0	0	0	0
CD4-positive, alpha-beta T cell	11.4836719	11.485226	296609	296868	TRUE	FALSE	964649	NA	chr2:84798198-84798397	chr2:84617597-84617796	pELS	dELS	11.4836719	11.485226	chr11:57568232-57568431	chr11:57801082-57801281	0	1	0	0	0	0	0	0	1	0	0	0	0	0	0	0
CD4-positive, alpha-beta T cell	11.4836719	11.485236	296609	296869	TRUE	FALSE	964649	NA	chr2:84798198-84798397	chr2:84617513-84617712	pELS	non-cCRE	11.4836719	11.485236	chr11:57568232-57568431	chr11:57801192-57801391	0	1	0	0	0	0	0	0	1	0	0	0	0	0	0	0
CD4-positive, alpha-beta T cell	11.484285	11.4902906	296710	297094	FALSE	TRUE	964548	865642	chr2:84715621-84715820	chr19:12795772-12795971	pELS	pELS	11.484285	11.4902906	chr11:57667372-57667571	chr11:58578652-58578851	0	0	0	0	0	0	0	0	1	1	1	1	0	0	0	1
CD4-positive, alpha-beta T cell	11.484286	11.4902906	296711	297094	FALSE	TRUE	964547	865642	chr2:84715283-84715482	chr19:12795772-12795971	PLS	pELS	11.484286	11.4902906	chr11:57667712-57667911	chr11:58578652-58578851	0	0	0	0	0	0	0	0	1	1	0	1	0	0	0	1
CD4-positive, alpha-beta T cell	11.484285	11.4902914	296710	297095	FALSE	TRUE	964548	865642	chr2:84715621-84715820	chr19:12795550-12795749	pELS	pELS	11.484285	11.4902914	chr11:57667372-57667571	chr11:58578872-58579071	0	0	0	0	0	0	0	0	1	1	1	1	0	0	0	0
CD4-positive, alpha-beta T cell	11.484286	11.4902914	296711	297095	FALSE	TRUE	964547	865642	chr2:84715283-84715482	chr19:12795550-12795749	PLS	pELS	11.484286	11.4902914	chr11:57667712-57667911	chr11:58578872-58579071	0	0	0	0	0	0	0	0	1	1	0	1	0	0	0	0
CD4-positive, alpha-beta T cell	11.484285	11.484604	296710	296748	FALSE	TRUE	964548	964504	chr2:84715621-84715820	chr2:84678394-84678593	pELS	PLS	11.484285	11.484604	chr11:57667372-57667571	chr11:57712032-57712231	0	0	0	0	0	0	0	0	1	0	1	0	0	0	0	1
CD4-positive, alpha-beta T cell	11.484286	11.484604	296711	296748	FALSE	TRUE	964547	964504	chr2:84715283-84715482	chr2:84678394-84678593	PLS	PLS	11.484286	11.484604	chr11:57667712-57667911	chr11:57712032-57712231	0	0	0	0	0	0	0	0	1	0	0	0	0	0	0	1
CD4-positive, alpha-beta T cell	11.484285	11.484613	296710	296749	FALSE	TRUE	964548	964504	chr2:84715621-84715820	chr2:84678334-84678533	pELS	PLS	11.484285	11.484613	chr11:57667372-57667571	chr11:57712092-57712291	0	0	0	0	0	0	0	0	1	0	1	0	0	0	0	1
CD4-positive, alpha-beta T cell	11.484286	11.484613	296711	296749	FALSE	TRUE	964547	964504	chr2:84715283-84715482	chr2:84678334-84678533	PLS	PLS	11.484286	11.484613	chr11:57667712-57667911	chr11:57712092-57712291	0	0	0	0	0	0	0	0	1	0	0	0	0	0	0	1
CD4-positive, alpha-beta T cell	11.484604	11.4848	296748	296761	TRUE	FALSE	964504	964491;964492	chr2:84678394-84678593	chr2:84671132-84671331	PLS	non-cCRE	11.484604	11.4848	chr11:57712032-57712231	chr11:57740972-57741171	0	0	0	0	0	0	0	0	0	0	0	1	0	0	1	0
CD4-positive, alpha-beta T cell	11.484613	11.4848	296749	296761	TRUE	FALSE	964504	964491;964492	chr2:84678334-84678533	chr2:84671132-84671331	PLS	non-cCRE	11.484613	11.4848	chr11:57712092-57712291	chr11:57740972-57741171	0	0	0	0	0	0	0	0	0	0	0	1	0	0	1	0
CD4-positive, alpha-beta T cell	11.484604	11.484806	296748	296762	TRUE	FALSE	964504	964490	chr2:84678394-84678593	chr2:84670671-84670870	PLS	PLS	11.484604	11.484806	chr11:57712032-57712231	chr11:57741292-57741491	0	0	0	0	0	0	0	0	0	1	0	0	0	0	1	0
CD4-positive, alpha-beta T cell	11.484613	11.484806	296749	296762	TRUE	FALSE	964504	964490	chr2:84678334-84678533	chr2:84670671-84670870	PLS	PLS	11.484613	11.484806	chr11:57712092-57712291	chr11:57741292-57741491	0	0	0	0	0	0	0	0	0	1	0	0	0	0	1	0
CD4-positive, alpha-beta T cell	11.484604	11.4850928	296748	296850	TRUE	FALSE	964504	964410	chr2:84678394-84678593	chr2:84623946-84624145	PLS	dELS	11.484604	11.4850928	chr11:57712032-57712231	chr11:57791812-57792011	0	1	0	1	0	0	0	0	0	0	0	0	0	0	1	0
CD4-positive, alpha-beta T cell	11.484613	11.4850928	296749	296850	TRUE	FALSE	964504	964410	chr2:84678334-84678533	chr2:84623946-84624145	PLS	dELS	11.484613	11.4850928	chr11:57712092-57712291	chr11:57791812-57792011	0	1	0	1	0	0	0	0	0	0	0	0	0	0	1	0
CD4-positive, alpha-beta T cell	11.484604	11.4850936	296748	296851	TRUE	FALSE	964504	964410	chr2:84678394-84678593	chr2:84623687-84623886	PLS	dELS	11.484604	11.4850936	chr11:57712032-57712231	chr11:57792052-57792251	0	1	0	0	0	0	0	0	0	0	0	0	0	0	1	0
CD4-positive, alpha-beta T cell	11.484613	11.4850936	296749	296851	TRUE	FALSE	964504	964410	chr2:84678334-84678533	chr2:84623687-84623886	PLS	dELS	11.484613	11.4850936	chr11:57712092-57712291	chr11:57792052-57792251	0	1	0	0	0	0	0	0	0	0	0	0	0	0	1	0
CD4-positive, alpha-beta T cell	11.484604	11.4850945	296748	296852	TRUE	FALSE	964504	NA	chr2:84678394-84678593	chr2:84623436-84623635	PLS	dELS	11.484604	11.4850945	chr11:57712032-57712231	chr11:57792312-57792511	0	1	0	0	0	0	0	0	0	0	0	0	0	0	1	0
CD4-positive, alpha-beta T cell	11.484613	11.4850945	296749	296852	TRUE	FALSE	964504	NA	chr2:84678334-84678533	chr2:84623436-84623635	PLS	dELS	11.484613	11.4850945	chr11:57712092-57712291	chr11:57792312-57792511	0	1	0	0	0	0	0	0	0	0	0	0	0	0	1	0
CD4-positive, alpha-beta T cell	11.484639	11.485206	296752	296866	FALSE	TRUE	964502;964503	964402	chr2:84677538-84677737	chr2:84617926-84618125	pELS	dELS	11.484639	11.485206	chr11:57713052-57713251	chr11:57800732-57800931	0	0	0	0	0	0	0	0	0	1	0	0	0	0	1	0
CD4-positive, alpha-beta T cell	11.48996	11.4902906	297059	297094	FALSE	TRUE	NA	865642	chr19:12834481-12834680	chr19:12795772-12795971	non-cCRE	pELS	11.48996	11.4902906	chr11:58525634-58525833	chr11:58578652-58578851	1	0	0	0	0	0	0	0	0	1	0	1	0	0	0	1
CD4-positive, alpha-beta T cell	11.48996	11.4902914	297059	297095	FALSE	TRUE	NA	865642	chr19:12834481-12834680	chr19:12795550-12795749	non-cCRE	pELS	11.48996	11.4902914	chr11:58525634-58525833	chr11:58578872-58579071	1	0	0	0	0	0	0	0	0	1	0	1	0	0	0	0
CD4-positive, alpha-beta T cell	11.494265	11.495052	297184	297308	TRUE	TRUE	865411	865308	chr19:12502070-12502269	chr19:12433109-12433308	pELS	dELS	11.494265	11.495052	chr11:59171532-59171731	chr11:59284612-59284811	0	1	0	0	0	0	0	0	1	1	0	0	0	0	0	0
CD4-positive, alpha-beta T cell	11.498095	11.498472	297494	297549	TRUE	FALSE	864968	864911	chr19:11819914-11820113	chr19:11777575-11777774	pELS	CA-CTCF	11.498095	11.498472	chr11:59754072-59754271	chr11:59802412-59802611	0	0	0	0	0	0	0	0	1	1	0	0	0	0	0	0
CD4-positive, alpha-beta T cell	11.498095	11.498473	297494	297550	TRUE	TRUE	864968	864910	chr19:11819914-11820113	chr19:11777343-11777542	pELS	CA-CTCF	11.498095	11.498473	chr11:59754072-59754271	chr11:59802652-59802851	0	1	0	0	0	0	0	0	1	1	0	0	0	0	0	0
CD4-positive, alpha-beta T cell	11.498095	11.498489	297494	297559	TRUE	FALSE	864968	864904	chr19:11819914-11820113	chr19:11770580-11770779	pELS	pELS	11.498095	11.498489	chr11:59754072-59754271	chr11:59810312-59810511	0	0	0	0	0	0	0	0	1	0	0	0	0	0	0	1
CD4-positive, alpha-beta T cell	11.5062709	11.5072884	298088	298284	TRUE	FALSE	864210	864050;864051	chr19:10831569-10831768	chr19:10715353-10715552	CA-CTCF	dELS	11.5062709	11.5072884	chr11:60970392-60970591	chr11:61129392-61129591	1	0	0	0	0	0	0	0	1	0	0	1	0	0	0	0
CD4-positive, alpha-beta T cell	11.5062709	11.5072891	298088	298285	TRUE	FALSE	864210	864050	chr19:10831569-10831768	chr19:10715167-10715366	CA-CTCF	dELS	11.5062709	11.5072891	chr11:60970392-60970591	chr11:61129586-61129785	1	1	0	0	0	0	0	0	1	1	0	1	0	0	0	0
CD4-positive, alpha-beta T cell	11.5062709	11.5072899	298088	298286	TRUE	TRUE	864210	864049	chr19:10831569-10831768	chr19:10714766-10714965	CA-CTCF	dELS	11.5062709	11.5072899	chr11:60970392-60970591	chr11:61129872-61130071	1	0	0	0	0	0	0	0	1	1	0	0	0	0	0	1
CD4-positive, alpha-beta T cell	11.5062717	11.5072899	298089	298286	FALSE	TRUE	NA	864049	chr19:10831133-10831332	chr19:10714766-10714965	CA	dELS	11.5062717	11.5072899	chr11:60970872-60971071	chr11:61129872-61130071	1	0	0	0	0	0	0	0	0	1	0	0	0	0	0	1
CD4-positive, alpha-beta T cell	11.509466	11.50989	298542	298636	TRUE	FALSE	863828	863759;863760	chr19:10502673-10502872	chr19:10449979-10450178	CA-CTCF	CA-CTCF	11.509466	11.50989	chr11:61446272-61446471	chr11:61516852-61517051	0	0	0	0	0	0	0	0	1	1	0	0	0	0	0	0
CD4-positive, alpha-beta T cell	11.509467	11.50989	298543	298636	TRUE	FALSE	863828	863759;863760	chr19:10502596-10502795	chr19:10449979-10450178	CA-CTCF	CA-CTCF	11.509467	11.50989	chr11:61446372-61446571	chr11:61516852-61517051	0	0	0	0	0	0	0	0	1	1	0	0	0	0	0	0
CD4-positive, alpha-beta T cell	11.509466	11.509888	298542	298637	TRUE	FALSE	863828	863760	chr19:10502673-10502872	chr19:10450035-10450234	CA-CTCF	CA-CTCF	11.509466	11.509888	chr11:61446272-61446471	chr11:61516792-61516991	0	0	0	0	0	0	0	0	1	1	0	0	0	0	0	0
CD4-positive, alpha-beta T cell	11.509467	11.509888	298543	298637	TRUE	FALSE	863828	863760	chr19:10502596-10502795	chr19:10450035-10450234	CA-CTCF	CA-CTCF	11.509467	11.509888	chr11:61446372-61446571	chr11:61516792-61516991	0	0	0	0	0	0	0	0	1	1	0	0	0	0	0	0
CD4-positive, alpha-beta T cell	11.509465	11.509892	298541	298638	FALSE	TRUE	863828;863829	863759	chr19:10502853-10503052	chr19:10449817-10450016	CA-CTCF	CA-CTCF	11.509465	11.509892	chr11:61446020-61446219	chr11:61517012-61517211	0	0	0	0	0	0	0	0	1	1	0	0	0	0	0	1
CD4-positive, alpha-beta T cell	11.509466	11.509892	298542	298638	TRUE	TRUE	863828	863759	chr19:10502673-10502872	chr19:10449817-10450016	CA-CTCF	CA-CTCF	11.509466	11.509892	chr11:61446272-61446471	chr11:61517012-61517211	0	0	0	0	0	0	0	0	1	1	0	0	0	0	0	1
CD4-positive, alpha-beta T cell	11.509467	11.509892	298543	298638	TRUE	TRUE	863828	863759	chr19:10502596-10502795	chr19:10449817-10450016	CA-CTCF	CA-CTCF	11.509467	11.509892	chr11:61446372-61446571	chr11:61517012-61517211	0	0	0	0	0	0	0	0	1	1	0	0	0	0	0	1
CD4-positive, alpha-beta T cell	11.5096659	11.5112995	298557	298962	TRUE	TRUE	863796	863568	chr19:10486501-10486700	chr19:10258500-10258699	CA-CTCF	CA-CTCF	11.5096659	11.5112995	chr11:61477752-61477951	chr11:61733492-61733691	0	0	0	0	0	0	0	0	1	1	0	0	0	0	0	0
CD4-positive, alpha-beta T cell	11.5096668	11.5112995	298558	298962	FALSE	TRUE	863795;863796	863568	chr19:10486373-10486572	chr19:10258500-10258699	dELS	CA-CTCF	11.5096668	11.5112995	chr11:61478012-61478211	chr11:61733492-61733691	0	0	0	0	0	0	0	0	1	1	0	0	1	0	0	0
CD4-positive, alpha-beta T cell	11.5110845	11.5112995	298906	298962	FALSE	TRUE	863601	863568	chr19:10290708-10290907	chr19:10258500-10258699	pELS	CA-CTCF	11.5110845	11.5112995	chr11:61696072-61696271	chr11:61733492-61733691	0	0	0	0	0	0	0	0	0	1	0	0	1	0	0	0
CD4-positive, alpha-beta T cell	11.5124681	11.513283	299241	299417	TRUE	FALSE	863270	NA	chr19:10034872-10035071	chr19:9939291-9939490	CA-CTCF	non-cCRE	11.5124681	11.513283	chr11:61897712-61897911	chr11:62025249-62025448	0	1	0	0	0	0	0	0	1	0	0	0	0	0	0	0
CD4-positive, alpha-beta T cell	11.5124681	11.513284	299241	299418	TRUE	FALSE	863270	863157	chr19:10034872-10035071	chr19:9939187-9939386	CA-CTCF	PLS	11.5124681	11.513284	chr11:61897712-61897911	chr11:62025388-62025587	0	1	0	0	0	0	0	0	1	0	0	0	0	0	0	0
CD4-positive, alpha-beta T cell	11.5124681	11.513285	299241	299419	TRUE	FALSE	863270	863157	chr19:10034872-10035071	chr19:9939042-9939241	CA-CTCF	PLS	11.5124681	11.513285	chr11:61897712-61897911	chr11:62025572-62025771	0	1	0	0	0	0	0	0	1	0	0	0	0	0	0	0
CD4-positive, alpha-beta T cell	11.5124681	11.513286	299241	299420	TRUE	FALSE	863270	863157	chr19:10034872-10035071	chr19:9938727-9938926	CA-CTCF	PLS	11.5124681	11.513286	chr11:61897712-61897911	chr11:62025872-62026071	0	1	0	1	0	0	0	0	1	1	0	1	0	0	0	0
CD4-positive, alpha-beta T cell	11.515899	11.5166931	299560	299705	TRUE	FALSE	862767	NA	chr19:9082529-9082728	chr19:8993465-8993664	dELS	non-cCRE	11.515899	11.5166931	chr11:62424812-62425011	chr11:62542232-62542431	0	0	0	0	0	0	0	1	1	0	0	1	0	1	0	1
CD4-positive, alpha-beta T cell	11.515899	11.5166937	299560	299706	TRUE	FALSE	862767	862663	chr19:9082529-9082728	chr19:8993311-8993510	dELS	dELS	11.515899	11.5166937	chr11:62424812-62425011	chr11:62542442-62542641	0	0	0	1	0	0	0	1	1	1	0	1	0	1	0	1
CD4-positive, alpha-beta T cell	11.515899	11.5166948	299560	299707	TRUE	FALSE	862767	862663	chr19:9082529-9082728	chr19:8993155-8993354	dELS	dELS	11.515899	11.5166948	chr11:62424812-62425011	chr11:62542608-62542807	0	0	0	1	0	0	0	1	1	1	0	1	0	1	0	1
CD4-positive, alpha-beta T cell	11.515899	11.5166942	299560	299708	TRUE	FALSE	862767	862663	chr19:9082529-9082728	chr19:8993211-8993410	dELS	dELS	11.515899	11.5166942	chr11:62424812-62425011	chr11:62542552-62542751	0	0	0	1	0	0	0	1	1	1	0	1	0	1	0	1
CD4-positive, alpha-beta T cell	11.515899	11.5166953	299560	299709	TRUE	TRUE	862767	862662	chr19:9082529-9082728	chr19:8992918-8993117	dELS	dELS	11.515899	11.5166953	chr11:62424812-62425011	chr11:62542852-62543051	0	1	0	1	0	0	0	1	1	1	0	1	0	1	0	1
CD4-positive, alpha-beta T cell	11.515899	11.5166959	299560	299710	TRUE	FALSE	862767	862661	chr19:9082529-9082728	chr19:8992678-8992877	dELS	dELS	11.515899	11.5166959	chr11:62424812-62425011	chr11:62543092-62543291	0	1	0	1	0	0	0	1	1	1	0	1	0	1	0	1
CD4-positive, alpha-beta T cell	11.515899	11.5168749	299560	299760	TRUE	TRUE	862767	862631	chr19:9082529-9082728	chr19:8976650-8976849	dELS	dELS	11.515899	11.5168749	chr11:62424812-62425011	chr11:62560652-62560851	0	1	0	0	0	0	0	0	1	1	0	0	0	1	0	1
CD4-positive, alpha-beta T cell	11.515899	11.5168757	299560	299761	TRUE	TRUE	862767	862631	chr19:9082529-9082728	chr19:8976569-8976768	dELS	dELS	11.515899	11.5168757	chr11:62424812-62425011	chr11:62560762-62560961	0	1	0	0	0	0	0	1	1	1	0	1	0	1	0	1
CD4-positive, alpha-beta T cell	11.516727	11.5168605	299723	299748	TRUE	FALSE	862655	862639	chr19:8989904-8990103	chr19:8981873-8982072	pELS	dELS	11.516727	11.5168605	chr11:62545992-62546191	chr11:62554912-62555111	1	0	1	0	0	0	0	0	0	0	0	1	0	0	0	0
CD4-positive, alpha-beta T cell	11.516727	11.5168621	299723	299749	TRUE	FALSE	862655	862638	chr19:8989904-8990103	chr19:8981592-8981791	pELS	dELS	11.516727	11.5168621	chr11:62545992-62546191	chr11:62555552-62555751	1	1	1	0	0	0	0	0	0	0	0	0	0	0	0	0
CD4-positive, alpha-beta T cell	11.517981	11.5184832	299996	300089	FALSE	TRUE	NA	862400	chr19:8819944-8820143	chr19:8756960-8757159	PLS	PLS	11.517981	11.5184832	chr11:62727302-62727501	chr11:62805432-62805631	0	0	0	0	0	0	0	0	1	1	1	0	0	0	0	0
CD4-positive, alpha-beta T cell	11.517988	11.5184832	299997	300089	FALSE	TRUE	NA	862400	chr19:8819779-8819978	chr19:8756960-8757159	PLS	PLS	11.517988	11.5184832	chr11:62727472-62727671	chr11:62805432-62805631	0	0	0	0	0	0	0	0	1	1	1	0	0	0	0	0
CD4-positive, alpha-beta T cell	11.517995	11.5184832	299998	300089	FALSE	TRUE	NA	862400	chr19:8819392-8819591	chr19:8756960-8757159	PLS	PLS	11.517995	11.5184832	chr11:62727872-62728071	chr11:62805432-62805631	0	0	0	0	0	0	0	0	0	1	1	0	0	0	0	0
CD4-positive, alpha-beta T cell	11.518303	11.519004	300041	300159	FALSE	TRUE	862421	862346	chr19:8775288-8775487	chr19:8713319-8713518	pELS	pELS	11.518303	11.519004	chr11:62786292-62786491	chr11:62881272-62881471	0	0	0	0	0	0	0	0	0	0	1	1	1	0	0	1
CD4-positive, alpha-beta T cell	11.518308	11.519004	300042	300159	FALSE	TRUE	862421	862346	chr19:8775252-8775451	chr19:8713319-8713518	pELS	pELS	11.518308	11.519004	chr11:62786331-62786530	chr11:62881272-62881471	0	0	0	0	0	0	0	0	0	0	1	1	1	0	0	1
CD4-positive, alpha-beta T cell	11.518318	11.519004	300044	300159	FALSE	TRUE	NA	862346	chr19:8774920-8775119	chr19:8713319-8713518	pELS	pELS	11.518318	11.519004	chr11:62786692-62786891	chr11:62881272-62881471	0	0	0	0	0	0	0	0	0	0	1	1	0	0	0	1
CD4-positive, alpha-beta T cell	11.518328	11.5184832	300046	300089	FALSE	TRUE	862419	862400	chr19:8774383-8774582	chr19:8756960-8757159	PLS	PLS	11.518328	11.5184832	chr11:62787252-62787451	chr11:62805432-62805631	0	0	0	0	0	0	0	0	1	1	0	0	0	0	0	0
CD4-positive, alpha-beta T cell	11.5184832	11.5186716	300089	300111	TRUE	FALSE	862400	862382	chr19:8756960-8757159	chr19:8741645-8741844	PLS	PLS	11.5184832	11.5186716	chr11:62805432-62805631	chr11:62831672-62831871	0	0	0	0	0	0	0	0	1	1	0	0	0	0	0	0
CD4-positive, alpha-beta T cell	11.5184832	11.5186723	300089	300112	TRUE	FALSE	862400	862381	chr19:8756960-8757159	chr19:8741298-8741497	PLS	PLS	11.5184832	11.5186723	chr11:62805432-62805631	chr11:62832032-62832231	0	0	0	0	0	0	0	0	1	1	0	0	0	0	0	0
CD4-positive, alpha-beta T cell	11.5184832	11.5186867	300089	300128	TRUE	FALSE	862400	862376	chr19:8756960-8757159	chr19:8735685-8735884	PLS	PLS	11.5184832	11.5186867	chr11:62805432-62805631	chr11:62839532-62839731	0	0	0	0	0	0	0	0	1	1	0	0	0	0	0	1
CD4-positive, alpha-beta T cell	11.519136	11.5198986	300187	300313	TRUE	FALSE	862310	862204	chr19:8683140-8683339	chr19:8578613-8578812	CA-CTCF	dELS	11.519136	11.5198986	chr11:62906052-62906251	chr11:63023832-63024031	0	1	0	0	0	0	0	0	1	1	0	0	0	1	0	1
