## Supplemental Tables for "Quantifying Functional Conservation of Human and Mouse Regulatory Elements via FUNCODE": table_s8_hic_predictions_of_immune_celltypes.csv (part 7 of 15)

cell_type	dhs1_id	dhs2_id	dhs1_index	dhs2_index	dhs1_motif	dhs2_motif	anchor1_mouse_id	anchor2_mouse_id	anchor1_mm10_region	anchor2_mm10_region	anchor1_mouse_cre_class_prio_v4	anchor2_mouse_cre_class_prio_v4	anchor1_human_id	anchor2_human_id	anchor1_hg38_region	anchor2_hg38_region	anchor1_cov_chromatin_accessibility_sign	anchor2_cov_chromatin_accessibility_sign	anchor1_cov_H3K27ac_sign	anchor2_cov_H3K27ac_sign	anchor1_cov_H3K4me1_sign	anchor2_cov_H3K4me1_sign	anchor1_cov_H3K4me3_sign	anchor2_cov_H3K4me3_sign	anchor1_cob_chromatin_accessibility_sign	anchor2_cob_chromatin_accessibility_sign	anchor1_cob_H3K27ac_sign	anchor2_cob_H3K27ac_sign	anchor1_cob_H3K4me1_sign	anchor2_cob_H3K4me1_sign	anchor1_cob_H3K4me3_sign	anchor2_cob_H3K4me3_sign
CD4-positive, alpha-beta T cell	11.519136	11.5198995	300187	300314	TRUE	TRUE	862310	862203	chr19:8683140-8683339	chr19:8578266-8578465	CA-CTCF	dELS	11.519136	11.5198995	chr11:62906052-62906251	chr11:63024152-63024351	0	0	0	0	0	0	0	0	1	1	0	0	0	0	0	1
CD4-positive, alpha-beta T cell	11.52298	11.524061	300375	300469	TRUE	TRUE	861857	861766	chr19:7617675-7617874	chr19:7529096-7529295	CA-H3K4me3	CA-CTCF	11.52298	11.524061	chr11:63478912-63479111	chr11:63635932-63636131	0	1	0	0	0	0	0	0	1	1	0	0	0	0	1	0
CD4-positive, alpha-beta T cell	11.525338	11.5258616	300623	300720	TRUE	TRUE	861588	861522	chr19:7345466-7345665	chr19:7279279-7279478	CA-CTCF	dELS	11.525338	11.5258616	chr11:63837312-63837511	chr11:63906672-63906871	0	0	0	0	0	0	0	0	1	1	0	0	0	0	0	0
CD4-positive, alpha-beta T cell	11.525343	11.5258616	300624	300720	FALSE	TRUE	NA	861522	chr19:7345259-7345458	chr19:7279279-7279478	CA-CTCF	dELS	11.525343	11.5258616	chr11:63837552-63837751	chr11:63906672-63906871	0	0	0	0	0	0	0	0	1	1	0	0	0	0	0	0
CD4-positive, alpha-beta T cell	11.525343	11.526088	300624	300800	FALSE	TRUE	NA	861460	chr19:7345259-7345458	chr19:7234922-7235121	CA-CTCF	CA-CTCF	11.525343	11.526088	chr11:63837552-63837751	chr11:63945892-63946091	0	0	0	0	0	0	0	0	1	1	0	0	0	0	0	1
CD4-positive, alpha-beta T cell	11.525338	11.526086	300623	300799	TRUE	FALSE	861588	861460	chr19:7345466-7345665	chr19:7235073-7235272	CA-CTCF	CA-CTCF	11.525338	11.526086	chr11:63837312-63837511	chr11:63945727-63945926	0	0	0	0	0	0	0	0	1	1	0	1	0	1	0	1
CD4-positive, alpha-beta T cell	11.525338	11.526088	300623	300800	TRUE	TRUE	861588	861460	chr19:7345466-7345665	chr19:7234922-7235121	CA-CTCF	CA-CTCF	11.525338	11.526088	chr11:63837312-63837511	chr11:63945892-63946091	0	0	0	0	0	0	0	0	1	1	0	0	0	0	0	1
CD4-positive, alpha-beta T cell	11.525338	11.527466	300623	301081	TRUE	FALSE	861588	861229	chr19:7345466-7345665	chr19:7068533-7068732	CA-CTCF	dELS	11.525338	11.527466	chr11:63837312-63837511	chr11:64148392-64148591	0	1	0	0	0	0	0	0	1	1	0	0	0	1	0	1
CD4-positive, alpha-beta T cell	11.525338	11.527467	300623	301082	TRUE	TRUE	861588	861228	chr19:7345466-7345665	chr19:7068216-7068415	CA-CTCF	dELS	11.525338	11.527467	chr11:63837312-63837511	chr11:64148712-64148911	0	1	0	0	0	0	0	0	1	1	0	0	0	0	0	1
CD4-positive, alpha-beta T cell	11.525343	11.527467	300624	301082	FALSE	TRUE	NA	861228	chr19:7345259-7345458	chr19:7068216-7068415	CA-CTCF	dELS	11.525343	11.527467	chr11:63837552-63837751	chr11:64148712-64148911	0	1	0	0	0	0	0	0	1	1	0	0	0	0	0	1
CD4-positive, alpha-beta T cell	11.525338	11.527468	300623	301083	TRUE	FALSE	861588	861227;861228	chr19:7345466-7345665	chr19:7068022-7068221	CA-CTCF	dELS	11.525338	11.527468	chr11:63837312-63837511	chr11:64148912-64149111	0	0	0	0	0	0	0	0	1	1	0	0	0	0	0	0
CD4-positive, alpha-beta T cell	11.5264709	11.527465	300851	301080	TRUE	FALSE	861421	861229	chr19:7196061-7196260	chr19:7068643-7068842	dELS	dELS	11.5264709	11.527465	chr11:64000512-64000711	chr11:64148252-64148451	0	1	0	0	0	0	0	0	1	1	0	0	0	0	0	1
CD4-positive, alpha-beta T cell	11.5264715	11.527465	300852	301080	TRUE	FALSE	861420;861421	861229	chr19:7196005-7196204	chr19:7068643-7068842	dELS	dELS	11.5264715	11.527465	chr11:64000702-64000901	chr11:64148252-64148451	0	1	0	0	0	0	0	0	1	1	0	0	0	0	0	1
CD4-positive, alpha-beta T cell	11.5264709	11.527474	300851	301089	TRUE	FALSE	861421	NA	chr19:7196061-7196260	chr19:7064915-7065114	dELS	CA-CTCF	11.5264709	11.527474	chr11:64000512-64000711	chr11:64152832-64153031	0	0	0	0	0	0	0	0	1	1	0	0	0	1	0	1
CD4-positive, alpha-beta T cell	11.5264715	11.527474	300852	301089	TRUE	FALSE	861420;861421	NA	chr19:7196005-7196204	chr19:7064915-7065114	dELS	CA-CTCF	11.5264715	11.527474	chr11:64000702-64000901	chr11:64152832-64153031	0	0	0	0	0	0	0	0	1	1	0	0	0	1	0	1
CD4-positive, alpha-beta T cell	11.5264709	11.527475	300851	301090	TRUE	FALSE	861421	861220	chr19:7196061-7196260	chr19:7064792-7064991	dELS	CA-CTCF	11.5264709	11.527475	chr11:64000512-64000711	chr11:64152972-64153171	0	0	0	0	0	0	0	0	1	1	0	0	0	1	0	1
CD4-positive, alpha-beta T cell	11.5264715	11.527475	300852	301090	TRUE	FALSE	861420;861421	861220	chr19:7196005-7196204	chr19:7064792-7064991	dELS	CA-CTCF	11.5264715	11.527475	chr11:64000702-64000901	chr11:64152972-64153171	0	0	0	0	0	0	0	0	1	1	0	0	0	1	0	1
CD4-positive, alpha-beta T cell	11.5264709	11.527476	300851	301091	TRUE	TRUE	861421	861220	chr19:7196061-7196260	chr19:7064680-7064879	dELS	CA-CTCF	11.5264709	11.527476	chr11:64000512-64000711	chr11:64153132-64153331	0	0	0	0	0	0	0	0	1	1	0	0	0	1	0	1
CD4-positive, alpha-beta T cell	11.5264715	11.527476	300852	301091	TRUE	TRUE	861420;861421	861220	chr19:7196005-7196204	chr19:7064680-7064879	dELS	CA-CTCF	11.5264715	11.527476	chr11:64000702-64000901	chr11:64153132-64153331	0	0	0	0	0	0	0	0	1	1	0	0	0	1	0	1
CD4-positive, alpha-beta T cell	11.5276843	11.527855	301109	301125	FALSE	TRUE	861192	861179	chr19:7039503-7039702	chr19:7020485-7020684	pELS	pELS	11.5276843	11.527855	chr11:64186652-64186851	chr11:64204592-64204791	0	0	0	0	0	0	0	0	0	1	1	0	0	0	1	0
CD4-positive, alpha-beta T cell	11.5276853	11.527855	301110	301125	FALSE	TRUE	861192	861179	chr19:7039377-7039576	chr19:7020485-7020684	pELS	pELS	11.5276853	11.527855	chr11:64186872-64187071	chr11:64204592-64204791	0	0	0	0	0	0	0	0	1	1	0	0	0	0	1	0
CD4-positive, alpha-beta T cell	11.5276862	11.527855	301111	301125	FALSE	TRUE	861192	861179	chr19:7039254-7039453	chr19:7020485-7020684	pELS	pELS	11.5276862	11.527855	chr11:64187012-64187211	chr11:64204592-64204791	0	0	0	0	0	0	0	0	0	1	0	0	0	0	1	0
CD4-positive, alpha-beta T cell	11.5276872	11.527855	301112	301125	FALSE	TRUE	861191	861179	chr19:7039154-7039353	chr19:7020485-7020684	pELS	pELS	11.5276872	11.527855	chr11:64187112-64187311	chr11:64204592-64204791	0	0	0	0	0	0	0	0	0	1	0	0	0	0	1	0
CD4-positive, alpha-beta T cell	11.527855	11.53085	301125	301662	TRUE	TRUE	861179	860710	chr19:7020485-7020684	chr19:6489079-6489278	pELS	dELS	11.527855	11.53085	chr11:64204592-64204791	chr11:64653172-64653371	0	0	0	0	0	0	0	0	1	1	0	0	0	0	0	0
CD4-positive, alpha-beta T cell	11.5284832	11.528548	301368	301387	TRUE	FALSE	861042	NA	chr19:6921230-6921429	chr19:6909648-6909847	pELS	PLS	11.5284832	11.528548	chr11:64306052-64306251	chr11:64317952-64318151	1	0	0	0	0	0	0	0	0	1	0	1	0	0	0	0
CD4-positive, alpha-beta T cell	11.528533	11.53085	301384	301662	FALSE	TRUE	NA	860710	chr19:6910141-6910340	chr19:6489079-6489278	PLS	dELS	11.528533	11.53085	chr11:64317372-64317571	chr11:64653172-64653371	1	0	0	0	0	0	0	0	0	1	1	0	0	0	1	0
CD4-positive, alpha-beta T cell	11.528538	11.53085	301385	301662	FALSE	TRUE	NA	860710	chr19:6909968-6910167	chr19:6489079-6489278	PLS	dELS	11.528538	11.53085	chr11:64317552-64317751	chr11:64653172-64653371	0	0	0	0	0	0	0	0	1	1	1	0	0	0	0	0
CD4-positive, alpha-beta T cell	11.531065	11.531418	301734	301842	FALSE	TRUE	860667	860600	chr19:6452779-6452978	chr19:6401529-6401728	dELS	PLS	11.531065	11.531418	chr11:64688052-64688251	chr11:64742932-64743131	1	1	0	0	0	0	0	0	0	0	0	0	0	0	0	0
CD4-positive, alpha-beta T cell	11.531067	11.531418	301736	301842	FALSE	TRUE	860666	860600	chr19:6452318-6452517	chr19:6401529-6401728	dELS	PLS	11.531067	11.531418	chr11:64688492-64688691	chr11:64742932-64743131	1	1	0	0	0	0	0	0	1	0	0	0	0	0	1	0
CD4-positive, alpha-beta T cell	11.5320832	11.5338846	302046	302354	TRUE	FALSE	860475	860214	chr19:6304870-6305069	chr19:6060989-6061188	pELS	PLS	11.5320832	11.5338846	chr11:64847212-64847411	chr11:65117712-65117911	1	0	0	0	0	0	0	0	1	1	0	0	0	0	0	0
CD4-positive, alpha-beta T cell	11.5320832	11.532457	302046	302139	TRUE	TRUE	860475	860408	chr19:6304870-6305069	chr19:6262320-6262519	pELS	dELS	11.5320832	11.532457	chr11:64847212-64847411	chr11:64894332-64894531	1	1	0	0	0	0	0	0	1	1	0	0	0	0	0	0
CD4-positive, alpha-beta T cell	11.53318	11.5338846	302233	302354	TRUE	FALSE	860304	860214	chr19:6141481-6141680	chr19:6060989-6061188	PLS	PLS	11.53318	11.5338846	chr11:65013592-65013791	chr11:65117712-65117911	0	0	0	0	0	0	0	0	1	1	1	0	0	0	1	0
CD4-positive, alpha-beta T cell	11.5336784	11.533722	302298	302312	TRUE	FALSE	860238	860235	chr19:6084634-6084833	chr19:6077150-6077349	PLS	PLS	11.5336784	11.533722	chr11:65084332-65084531	chr11:65096072-65096271	0	0	0	0	0	0	0	0	0	1	0	0	0	0	1	0
CD4-positive, alpha-beta T cell	11.5338942	11.534046	302360	302388	FALSE	TRUE	NA	860192	chr19:6058118-6058317	chr19:6047164-6047363	PLS	PLS	11.5338942	11.534046	chr11:65121752-65121951	chr11:65134222-65134421	0	0	0	0	0	0	0	0	0	0	1	0	0	0	1	1
CD4-positive, alpha-beta T cell	11.5338948	11.534046	302361	302388	FALSE	TRUE	NA	860192	chr19:6058076-6058275	chr19:6047164-6047363	PLS	PLS	11.5338948	11.534046	chr11:65121812-65122011	chr11:65134222-65134421	0	0	0	0	0	0	0	0	0	0	1	0	0	0	1	1
CD4-positive, alpha-beta T cell	11.5338954	11.534046	302362	302388	FALSE	TRUE	NA	860192	chr19:6057962-6058161	chr19:6047164-6047363	PLS	PLS	11.5338954	11.534046	chr11:65121932-65122131	chr11:65134222-65134421	0	0	0	0	0	0	0	0	0	0	1	0	0	0	1	1
CD4-positive, alpha-beta T cell	11.533896	11.534046	302363	302388	FALSE	TRUE	NA	860192	chr19:6057754-6057953	chr19:6047164-6047363	PLS	PLS	11.533896	11.534046	chr11:65122132-65122331	chr11:65134222-65134421	0	0	0	0	0	0	0	0	1	0	0	0	0	0	0	1
CD4-positive, alpha-beta T cell	11.5338966	11.534046	302364	302388	FALSE	TRUE	NA	860192	chr19:6057400-6057599	chr19:6047164-6047363	non-cCRE	PLS	11.5338966	11.534046	chr11:65122502-65122701	chr11:65134222-65134421	0	0	0	0	0	0	0	0	0	0	0	0	0	0	1	1
CD4-positive, alpha-beta T cell	11.534904	11.5352611	302467	302531	TRUE	FALSE	860081	860042	chr19:5956710-5956909	chr19:5924394-5924593	dELS	pELS	11.534904	11.5352611	chr11:65275132-65275331	chr11:65315192-65315391	0	0	0	0	0	0	0	0	1	0	0	0	0	0	1	1
CD4-positive, alpha-beta T cell	11.534904	11.5352618	302467	302532	TRUE	FALSE	860081	NA	chr19:5956710-5956909	chr19:5924201-5924400	dELS	pELS	11.534904	11.5352618	chr11:65275132-65275331	chr11:65315392-65315591	0	0	0	0	0	0	0	0	1	1	0	0	0	0	1	1
CD4-positive, alpha-beta T cell	11.534904	11.5352625	302467	302533	TRUE	TRUE	860081	860041	chr19:5956710-5956909	chr19:5923980-5924179	dELS	pELS	11.534904	11.5352625	chr11:65275132-65275331	chr11:65315632-65315831	0	0	0	0	0	0	0	0	1	1	0	0	0	0	1	1
CD4-positive, alpha-beta T cell	11.534911	11.5352625	302468	302533	FALSE	TRUE	860080	860041	chr19:5956364-5956563	chr19:5923980-5924179	dELS	pELS	11.534911	11.5352625	chr11:65275432-65275631	chr11:65315632-65315831	1	0	0	0	0	0	0	0	1	1	1	0	0	0	1	1
CD4-positive, alpha-beta T cell	11.534918	11.5352625	302469	302533	FALSE	TRUE	860080	860041	chr19:5956264-5956463	chr19:5923980-5924179	dELS	pELS	11.534918	11.5352625	chr11:65275532-65275731	chr11:65315632-65315831	0	0	1	0	0	0	0	0	0	1	1	0	0	0	1	1
CD4-positive, alpha-beta T cell	11.5382882	11.538572	303083	303158	TRUE	FALSE	859614	859576	chr19:5568836-5569035	chr19:5529805-5530004	pELS	dELS	11.5382882	11.538572	chr11:65780012-65780211	chr11:65817843-65818042	0	1	0	0	0	0	0	0	1	1	0	1	0	0	0	1
CD4-positive, alpha-beta T cell	11.5388703	11.539055	303216	303285	FALSE	TRUE	NA	859482	chr19:5488853-5489052	chr19:5463877-5464076	PLS	dELS	11.5388703	11.539055	chr11:65859672-65859871	chr11:65884712-65884911	0	0	0	0	0	0	0	0	0	1	1	0	1	0	0	0
CD4-positive, alpha-beta T cell	11.5388708	11.539055	303217	303285	FALSE	TRUE	NA	859482	chr19:5488608-5488807	chr19:5463877-5464076	pELS	dELS	11.5388708	11.539055	chr11:65859962-65860161	chr11:65884712-65884911	0	0	0	0	0	0	0	0	0	1	1	0	1	0	0	0
CD4-positive, alpha-beta T cell	11.5388712	11.539055	303218	303285	FALSE	TRUE	859526	859482	chr19:5488301-5488500	chr19:5463877-5464076	PLS	dELS	11.5388712	11.539055	chr11:65860332-65860531	chr11:65884712-65884911	0	0	0	0	0	0	0	0	1	1	0	0	0	0	0	0
CD4-positive, alpha-beta T cell	11.5388717	11.539055	303219	303285	FALSE	TRUE	859525;859526	859482	chr19:5488144-5488343	chr19:5463877-5464076	PLS	dELS	11.5388717	11.539055	chr11:65860492-65860691	chr11:65884712-65884911	0	0	0	0	0	0	0	0	0	1	1	0	0	0	0	0
CD4-positive, alpha-beta T cell	11.5394936	11.539788	303401	303420	FALSE	TRUE	859383	859369	chr19:5388697-5388896	chr19:5367095-5367294	PLS	PLS	11.5394936	11.539788	chr11:65961512-65961711	chr11:66001852-66002051	0	0	0	0	0	0	0	0	1	0	0	0	0	0	0	1
CD4-positive, alpha-beta T cell	11.5394936	11.539796	303401	303421	FALSE	TRUE	859383	NA	chr19:5388697-5388896	chr19:5367032-5367231	PLS	PLS	11.5394936	11.539796	chr11:65961512-65961711	chr11:66001912-66002111	0	0	0	0	0	0	0	0	1	0	0	1	0	0	0	1
CD4-positive, alpha-beta T cell	11.5412764	11.5416751	303591	303693	TRUE	FALSE	859191	NA	chr19:5151402-5151601	chr19:5094629-5094828	dELS	dELS	11.5412764	11.5416751	chr11:66222772-66222971	chr11:66282232-66282431	0	0	0	0	0	0	0	0	1	0	0	0	0	1	0	0
CD4-positive, alpha-beta T cell	11.5412758	11.5416758	303590	303694	FALSE	TRUE	859191	859131	chr19:5151565-5151764	chr19:5094364-5094563	dELS	dELS	11.5412758	11.5416758	chr11:66222612-66222811	chr11:66282492-66282691	0	0	0	0	0	0	0	0	1	1	0	0	0	0	0	0
CD4-positive, alpha-beta T cell	11.5412764	11.5416758	303591	303694	TRUE	TRUE	859191	859131	chr19:5151402-5151601	chr19:5094364-5094563	dELS	dELS	11.5412764	11.5416758	chr11:66222772-66222971	chr11:66282492-66282691	0	0	0	0	0	0	0	0	1	1	0	0	0	0	0	0
CD4-positive, alpha-beta T cell	11.5412764	11.5416764	303591	303695	TRUE	FALSE	859191	859130;859131	chr19:5151402-5151601	chr19:5094166-5094365	dELS	dELS	11.5412764	11.5416764	chr11:66222772-66222971	chr11:66282712-66282911	0	0	0	0	0	0	0	0	1	1	0	0	0	1	0	0
CD4-positive, alpha-beta T cell	11.541579	11.5416882	303660	303714	FALSE	TRUE	859153	NA	chr19:5107028-5107227	chr19:5088306-5088505	PLS	PLS	11.541579	11.5416882	chr11:66268392-66268591	chr11:66289192-66289391	0	0	0	0	0	0	0	0	1	1	0	0	0	0	0	0
CD4-positive, alpha-beta T cell	11.5418725	11.541963	303745	303792	TRUE	FALSE	859102	859079	chr19:5073191-5073390	chr19:5058094-5058293	pELS	dELS	11.5418725	11.541963	chr11:66311912-66312111	chr11:66328412-66328611	0	0	0	0	0	0	0	0	1	1	0	1	0	1	0	1
CD4-positive, alpha-beta T cell	11.542484	11.542686	303899	303934	TRUE	TRUE	859011	858948	chr19:5002196-5002395	chr19:4961985-4962184	dELS	PLS	11.542484	11.542686	chr11:66408512-66408711	chr11:66438972-66439171	0	0	0	0	0	0	1	0	1	1	0	0	0	0	1	0
CD4-positive, alpha-beta T cell	11.542486	11.542686	303900	303934	FALSE	TRUE	859010	858948	chr19:5001964-5002163	chr19:4961985-4962184	dELS	PLS	11.542486	11.542686	chr11:66408792-66408991	chr11:66438972-66439171	1	0	0	0	0	0	1	0	1	1	0	0	0	0	1	0
CD4-positive, alpha-beta T cell	11.542487	11.542686	303901	303934	FALSE	TRUE	859010	858948	chr19:5001830-5002029	chr19:4961985-4962184	dELS	PLS	11.542487	11.542686	chr11:66408932-66409131	chr11:66438972-66439171	1	0	0	0	0	0	1	0	1	1	0	0	0	0	1	0
CD4-positive, alpha-beta T cell	11.542484	11.544293	303899	304211	TRUE	FALSE	859011	858734	chr19:5002196-5002395	chr19:4755862-4756061	dELS	pELS	11.542484	11.544293	chr11:66408512-66408711	chr11:66678352-66678551	0	0	0	0	0	0	1	0	1	1	0	1	0	0	1	1
CD4-positive, alpha-beta T cell	11.542484	11.544295	303899	304212	TRUE	TRUE	859011	858733	chr19:5002196-5002395	chr19:4755662-4755861	dELS	pELS	11.542484	11.544295	chr11:66408512-66408711	chr11:66678552-66678751	0	0	0	0	0	0	1	0	1	1	0	0	0	0	1	0
CD4-positive, alpha-beta T cell	11.542486	11.544295	303900	304212	FALSE	TRUE	859010	858733	chr19:5001964-5002163	chr19:4755662-4755861	dELS	pELS	11.542486	11.544295	chr11:66408792-66408991	chr11:66678552-66678751	1	0	0	0	0	0	1	0	1	1	0	0	0	0	1	0
CD4-positive, alpha-beta T cell	11.542487	11.544295	303901	304212	FALSE	TRUE	859010	858733	chr19:5001830-5002029	chr19:4755662-4755861	dELS	pELS	11.542487	11.544295	chr11:66408932-66409131	chr11:66678552-66678751	1	0	0	0	0	0	1	0	1	1	0	0	0	0	1	0
CD4-positive, alpha-beta T cell	11.543693	11.5438822	304103	304121	FALSE	TRUE	858843	NA	chr19:4839291-4839490	chr19:4811619-4811818	PLS	PLS	11.543693	11.5438822	chr11:66593012-66593211	chr11:66616412-66616611	0	0	0	0	0	0	0	0	1	1	0	0	0	0	0	0
CD4-positive, alpha-beta T cell	11.543689	11.5440706	304100	304171	TRUE	FALSE	858844	858786	chr19:4839738-4839937	chr19:4792981-4793180	pELS	non-cCRE	11.543689	11.5440706	chr11:66592561-66592760	chr11:66639372-66639571	0	0	0	0	0	0	0	0	0	0	0	0	1	0	0	1
CD4-positive, alpha-beta T cell	11.5438822	11.54429	304121	304209	TRUE	FALSE	NA	858735	chr19:4811619-4811818	chr19:4756392-4756591	PLS	PLS	11.5438822	11.54429	chr11:66616412-66616611	chr11:66677832-66678031	0	0	0	0	0	0	0	0	1	1	0	0	0	0	0	0
CD4-positive, alpha-beta T cell	11.5438828	11.54429	304122	304209	TRUE	FALSE	NA	858735	chr19:4811479-4811678	chr19:4756392-4756591	PLS	PLS	11.5438828	11.54429	chr11:66616552-66616751	chr11:66677832-66678031	0	0	0	0	0	0	0	0	1	1	1	0	0	0	1	0
CD4-positive, alpha-beta T cell	11.5438822	11.544292	304121	304210	TRUE	FALSE	NA	858734	chr19:4811619-4811818	chr19:4756128-4756327	PLS	PLS	11.5438822	11.544292	chr11:66616412-66616611	chr11:66678092-66678291	0	0	0	0	0	0	0	0	1	0	0	1	0	0	0	0
CD4-positive, alpha-beta T cell	11.5438828	11.544292	304122	304210	TRUE	FALSE	NA	858734	chr19:4811479-4811678	chr19:4756128-4756327	PLS	PLS	11.5438828	11.544292	chr11:66616552-66616751	chr11:66678092-66678291	0	0	0	0	0	0	0	0	1	0	1	1	0	0	1	0
CD4-positive, alpha-beta T cell	11.544457	11.545296	2024925	304352	FALSE	TRUE	MouseDHS-858713	858603	chr19:4743608-4743807	chr19:4628904-4629103	CA-CTCF	dELS	11.544457	11.545296	chr11:66694753-66694952	chr11:66834332-66834531	0	0	0	0	0	0	0	0	1	1	0	0	0	0	0	0
CD4-positive, alpha-beta T cell	11.544457	11.545559	2024925	304422	FALSE	TRUE	MouseDHS-858713	858558	chr19:4743608-4743807	chr19:4604459-4604658	CA-CTCF	CA-CTCF	11.544457	11.545559	chr11:66694753-66694952	chr11:66868772-66868971	0	0	0	0	0	0	0	0	1	1	0	0	0	0	0	0
CD4-positive, alpha-beta T cell	11.544457	11.5456766	2024925	304457	FALSE	TRUE	MouseDHS-858713	858542	chr19:4743608-4743807	chr19:4589188-4589387	CA-CTCF	dELS	11.544457	11.5456766	chr11:66694753-66694952	chr11:66883252-66883451	0	0	0	0	0	0	0	0	1	1	0	0	0	0	0	0
CD4-positive, alpha-beta T cell	11.5482693	11.548574	304782	304901	FALSE	TRUE	858228	858164	chr19:4302482-4302681	chr19:4257612-4257811	dELS	PLS	11.5482693	11.548574	chr11:67270192-67270391	chr11:67317692-67317891	0	0	0	0	0	0	1	0	1	1	1	0	1	0	1	0
CD4-positive, alpha-beta T cell	11.5482698	11.548574	304783	304901	FALSE	TRUE	858228	858164	chr19:4302292-4302491	chr19:4257612-4257811	dELS	PLS	11.5482698	11.548574	chr11:67270372-67270571	chr11:67317692-67317891	0	0	0	0	0	0	1	0	1	1	1	0	1	0	1	0
CD4-positive, alpha-beta T cell	11.5482858	11.548574	304808	304901	FALSE	TRUE	858213	858164	chr19:4294424-4294623	chr19:4257612-4257811	dELS	PLS	11.5482858	11.548574	chr11:67277592-67277791	chr11:67317692-67317891	1	0	0	0	0	0	1	0	1	1	1	0	0	0	0	0
CD4-positive, alpha-beta T cell	11.5482864	11.548574	304809	304901	FALSE	TRUE	NA	858164	chr19:4294028-4294227	chr19:4257612-4257811	dELS	PLS	11.5482864	11.548574	chr11:67277972-67278171	chr11:67317692-67317891	1	0	0	0	0	0	1	0	0	1	1	0	0	0	0	0
CD4-positive, alpha-beta T cell	11.548835	11.5498693	304922	305271	TRUE	FALSE	858141	857942	chr19:4232021-4232220	chr19:4096772-4096971	PLS	pELS	11.548835	11.5498693	chr11:67353272-67353471	chr11:67508632-67508831	1	0	0	0	0	0	0	0	0	1	0	1	0	0	1	1
CD4-positive, alpha-beta T cell	11.548835	11.5498698	304922	305272	TRUE	FALSE	858141	857941	chr19:4232021-4232220	chr19:4096485-4096684	PLS	non-cCRE	11.548835	11.5498698	chr11:67353272-67353471	chr11:67508938-67509137	1	0	0	0	0	0	0	0	0	0	0	1	0	0	1	1
CD4-positive, alpha-beta T cell	11.5488661	11.549022	304933	304998	TRUE	FALSE	858132	NA	chr19:4228397-4228596	chr19:4207291-4207490	dELS	non-cCRE	11.5488661	11.549022	chr11:67356952-67357151	chr11:67382412-67382611	0	0	0	0	0	0	0	0	1	1	0	0	0	0	0	0
CD4-positive, alpha-beta T cell	11.5488661	11.549026	304933	304999	TRUE	TRUE	858132	858097	chr19:4228397-4228596	chr19:4207076-4207275	dELS	CA-CTCF	11.5488661	11.549026	chr11:67356952-67357151	chr11:67382632-67382831	0	0	0	0	0	0	0	0	1	1	0	0	0	0	0	0
CD4-positive, alpha-beta T cell	11.5488661	11.549031	304933	305000	TRUE	FALSE	858132	NA	chr19:4228397-4228596	chr19:4206826-4207025	dELS	non-cCRE	11.5488661	11.549031	chr11:67356952-67357151	chr11:67382884-67383083	0	0	0	0	0	0	0	0	1	1	0	0	0	0	0	0
CD4-positive, alpha-beta T cell	11.5488653	11.549026	304932	304999	FALSE	TRUE	858133	858097	chr19:4228778-4228977	chr19:4207076-4207275	CA-CTCF	CA-CTCF	11.5488653	11.549026	chr11:67356542-67356741	chr11:67382632-67382831	1	0	0	0	0	0	0	0	0	1	0	0	0	0	0	0
CD4-positive, alpha-beta T cell	11.549073	11.549608	305011	305172	FALSE	TRUE	858091	857983	chr19:4201611-4201810	chr19:4125753-4125952	PLS	PLS	11.549073	11.549608	chr11:67391792-67391991	chr11:67469252-67469451	0	0	0	0	0	0	0	0	1	1	0	0	0	0	0	0
CD4-positive, alpha-beta T cell	11.549073	11.5498627	305011	305259	FALSE	TRUE	858091	857948	chr19:4201611-4201810	chr19:4099171-4099370	PLS	pELS	11.549073	11.5498627	chr11:67391792-67391991	chr11:67506132-67506331	0	1	0	0	0	0	0	0	1	1	0	0	0	1	0	0
CD4-positive, alpha-beta T cell	11.549283	11.549608	305079	305172	FALSE	TRUE	858037	857983	chr19:4163606-4163805	chr19:4125753-4125952	non-cCRE	PLS	11.549283	11.549608	chr11:67427992-67428191	chr11:67469252-67469451	0	0	0	0	0	0	0	0	1	1	1	0	0	0	0	0
CD4-positive, alpha-beta T cell	11.549284	11.549608	305080	305172	FALSE	TRUE	858037	857983	chr19:4163560-4163759	chr19:4125753-4125952	non-cCRE	PLS	11.549284	11.549608	chr11:67428052-67428251	chr11:67469252-67469451	0	0	0	0	0	0	0	0	1	1	1	0	0	0	0	0
CD4-positive, alpha-beta T cell	11.549285	11.549608	305081	305172	FALSE	TRUE	858036	857983	chr19:4163264-4163463	chr19:4125753-4125952	PLS	PLS	11.549285	11.549608	chr11:67428332-67428531	chr11:67469252-67469451	0	0	0	0	0	0	0	0	1	1	0	0	0	0	0	0
CD4-positive, alpha-beta T cell	11.549286	11.549608	305082	305172	FALSE	TRUE	NA	857983	chr19:4163015-4163214	chr19:4125753-4125952	PLS	PLS	11.549286	11.549608	chr11:67428582-67428781	chr11:67469252-67469451	0	0	0	0	0	0	0	0	0	1	0	0	0	0	1	0
CD4-positive, alpha-beta T cell	11.549335	11.5498627	305102	305259	FALSE	TRUE	858030	857948	chr19:4154541-4154740	chr19:4099171-4099370	PLS	pELS	11.549335	11.5498627	chr11:67437592-67437791	chr11:67506132-67506331	1	1	0	0	0	0	0	0	0	1	0	0	0	1	0	0
CD4-positive, alpha-beta T cell	11.549339	11.5498627	305103	305259	FALSE	TRUE	858030	857948	chr19:4154366-4154565	chr19:4099171-4099370	PLS	pELS	11.549339	11.5498627	chr11:67437732-67437931	chr11:67506132-67506331	1	1	0	0	0	0	0	0	0	1	0	0	0	1	0	0
CD4-positive, alpha-beta T cell	11.549327	11.5498627	305100	305259	FALSE	TRUE	858031	857948	chr19:4154961-4155160	chr19:4099171-4099370	pELS	pELS	11.549327	11.5498627	chr11:67437152-67437351	chr11:67506132-67506331	1	1	0	0	0	0	1	0	0	1	0	0	0	1	0	0
CD4-positive, alpha-beta T cell	11.549331	11.5498627	305101	305259	FALSE	TRUE	858031	857948	chr19:4154813-4155012	chr19:4099171-4099370	pELS	pELS	11.549331	11.5498627	chr11:67437292-67437491	chr11:67506132-67506331	1	1	0	0	0	0	1	0	0	1	0	0	0	1	0	0
CD4-positive, alpha-beta T cell	11.549608	11.5496728	305172	305175	TRUE	FALSE	857983	857975	chr19:4125753-4125952	chr19:4121572-4121771	PLS	PLS	11.549608	11.5496728	chr11:67469252-67469451	chr11:67482812-67483011	0	0	0	0	0	0	0	0	1	1	0	0	0	0	0	0
CD4-positive, alpha-beta T cell	11.549608	11.5496736	305172	305177	TRUE	TRUE	857983	857975	chr19:4125753-4125952	chr19:4121443-4121642	PLS	PLS	11.549608	11.5496736	chr11:67469252-67469451	chr11:67482952-67483151	0	0	0	0	0	0	0	0	1	1	0	0	0	0	0	0
CD4-positive, alpha-beta T cell	11.5496745	11.5498627	305178	305259	FALSE	TRUE	857974	857948	chr19:4121113-4121312	chr19:4099171-4099370	pELS	pELS	11.5496745	11.5498627	chr11:67483272-67483471	chr11:67506132-67506331	0	1	0	0	0	0	0	0	1	1	1	0	0	1	0	0
CD4-positive, alpha-beta T cell	11.5496753	11.5498627	305179	305259	FALSE	TRUE	857973	857948	chr19:4120766-4120965	chr19:4099171-4099370	non-cCRE	pELS	11.5496753	11.5498627	chr11:67483692-67483891	chr11:67506132-67506331	0	1	0	0	0	0	0	0	0	1	0	0	1	1	0	0
CD4-positive, alpha-beta T cell	11.55329	11.553354	305558	305571	TRUE	FALSE	NA	857720	chr19:3912769-3912968	chr19:3906691-3906890	PLS	PLS	11.55329	11.553354	chr11:68030472-68030671	chr11:68039272-68039471	0	0	0	1	0	0	0	0	1	0	0	0	0	0	0	0
CD4-positive, alpha-beta T cell	11.5604729	11.5640775	306189	306643	FALSE	TRUE	NA	1560597	chr7:145243467-145243666	chr7:144937556-144937755	non-cCRE	dELS	11.5604729	11.5640775	chr11:69101212-69101411	chr11:69643392-69643591	0	0	0	0	0	0	0	0	1	1	0	0	0	0	0	0
CD4-positive, alpha-beta T cell	11.5604736	11.5640775	306190	306643	TRUE	TRUE	1560867	1560597	chr7:145243243-145243442	chr7:144937556-144937755	CA-CTCF	dELS	11.5604736	11.5640775	chr11:69101392-69101591	chr11:69643392-69643591	0	0	0	0	0	0	0	0	1	1	0	0	0	0	0	0
CD4-positive, alpha-beta T cell	11.5800699	11.5804936	307834	307922	FALSE	TRUE	1523170;1523171	1523093	chr7:101971010-101971209	chr7:101896233-101896432	pELS	PLS	11.5800699	11.5804936	chr11:72040572-72040771	chr11:72112672-72112871	1	0	0	0	0	0	0	0	0	1	1	0	0	0	1	0
CD4-positive, alpha-beta T cell	11.5800706	11.5804936	307835	307922	FALSE	TRUE	1523170	1523093	chr7:101970872-101971071	chr7:101896233-101896432	pELS	PLS	11.5800706	11.5804936	chr11:72040732-72040931	chr11:72112672-72112871	0	0	0	0	0	0	0	0	0	1	1	0	0	0	0	0
CD4-positive, alpha-beta T cell	11.5800712	11.5804936	307836	307922	FALSE	TRUE	1523169	1523093	chr7:101970657-101970856	chr7:101896233-101896432	pELS	PLS	11.5800712	11.5804936	chr11:72040932-72041131	chr11:72112672-72112871	0	0	0	0	0	0	0	0	0	1	1	0	0	0	0	0
CD4-positive, alpha-beta T cell	11.5800719	11.5804936	307837	307922	FALSE	TRUE	1523169	1523093	chr7:101970537-101970736	chr7:101896233-101896432	pELS	PLS	11.5800719	11.5804936	chr11:72041052-72041251	chr11:72112672-72112871	0	0	0	0	0	0	0	0	0	1	1	0	0	0	0	0
CD4-positive, alpha-beta T cell	11.5802923	11.5804936	307878	307922	FALSE	TRUE	1523122	1523093	chr7:101933968-101934167	chr7:101896233-101896432	PLS	PLS	11.5802923	11.5804936	chr11:72080472-72080671	chr11:72112672-72112871	0	0	0	0	0	0	0	0	1	1	0	0	0	0	0	0
CD4-positive, alpha-beta T cell	11.580293	11.5804936	307879	307922	FALSE	TRUE	1523122	1523093	chr7:101933806-101934005	chr7:101896233-101896432	PLS	PLS	11.580293	11.5804936	chr11:72080632-72080831	chr11:72112672-72112871	0	0	0	0	0	0	0	0	1	1	0	0	0	0	0	0
CD4-positive, alpha-beta T cell	11.580475	11.5804936	307907	307922	FALSE	TRUE	1523102	1523093	chr7:101905709-101905908	chr7:101896233-101896432	PLS	PLS	11.580475	11.5804936	chr11:72103332-72103531	chr11:72112672-72112871	0	0	0	0	0	0	0	0	1	1	0	0	0	0	0	0
CD4-positive, alpha-beta T cell	11.5804936	11.5812766	307922	307979	TRUE	FALSE	1523093	1523019	chr7:101896233-101896432	chr7:101837279-101837478	PLS	pELS	11.5804936	11.5812766	chr11:72112672-72112871	chr11:72224232-72224431	0	0	0	0	0	0	0	0	1	0	0	1	0	0	0	1
CD4-positive, alpha-beta T cell	11.5804936	11.5812774	307922	307980	TRUE	FALSE	1523093	1523019	chr7:101896233-101896432	chr7:101837161-101837360	PLS	pELS	11.5804936	11.5812774	chr11:72112672-72112871	chr11:72224352-72224551	0	0	0	0	0	0	0	0	1	0	0	0	0	0	0	1
CD4-positive, alpha-beta T cell	11.582998	11.5842966	308308	308572	TRUE	TRUE	1522811	1522569	chr7:101620524-101620723	chr7:101412918-101413117	CA-CTCF	CA-CTCF	11.582998	11.5842966	chr11:72482332-72482531	chr11:72683812-72684011	0	0	0	0	0	0	0	0	1	1	0	0	0	0	0	0
CD4-positive, alpha-beta T cell	11.584662	11.5850775	308626	308781	TRUE	FALSE	1522532	1522441	chr7:101374242-101374441	chr7:101310543-101310742	CA-CTCF	dELS	11.584662	11.5850775	chr11:72725312-72725511	chr11:72793972-72794171	1	0	0	0	0	0	0	0	1	1	0	1	0	0	0	1
CD4-positive, alpha-beta T cell	11.584662	11.585257	308626	308794	TRUE	FALSE	1522532	1522429	chr7:101374242-101374441	chr7:101301436-101301635	CA-CTCF	pELS	11.584662	11.585257	chr11:72725312-72725511	chr11:72814872-72815071	1	0	0	0	0	0	0	0	1	1	0	1	0	0	0	1
CD4-positive, alpha-beta T cell	11.584662	11.5852604	308626	308795	TRUE	FALSE	1522532	1522429	chr7:101374242-101374441	chr7:101301179-101301378	CA-CTCF	non-cCRE	11.584662	11.5852604	chr11:72725312-72725511	chr11:72815152-72815351	1	1	0	0	0	0	0	0	1	0	0	0	0	1	0	0
CD4-positive, alpha-beta T cell	11.584662	11.5852611	308626	308796	TRUE	FALSE	1522532	1522428	chr7:101374242-101374441	chr7:101301055-101301254	CA-CTCF	non-cCRE	11.584662	11.5852611	chr11:72725312-72725511	chr11:72815292-72815491	1	1	0	0	0	0	0	0	1	0	0	0	0	0	0	0
CD4-positive, alpha-beta T cell	11.5852922	11.587673	308828	309035	FALSE	TRUE	NA	1522193	chr7:101288321-101288520	chr7:101061510-101061709	dELS	PLS	11.5852922	11.587673	chr11:72831752-72831951	chr11:73178112-73178311	0	0	0	0	0	0	0	0	1	1	0	0	0	0	0	0
CD4-positive, alpha-beta T cell	11.585896	11.587673	308866	309035	TRUE	TRUE	1522362;1522363	1522193	chr7:101231545-101231744	chr7:101061510-101061709	CA-CTCF	PLS	11.585896	11.587673	chr11:72924672-72924871	chr11:73178112-73178311	1	0	0	0	0	0	0	0	1	1	0	0	0	0	0	0
CD4-positive, alpha-beta T cell	11.585899	11.587673	308867	309035	FALSE	TRUE	NA	1522193	chr7:101231179-101231378	chr7:101061510-101061709	non-cCRE	PLS	11.585899	11.587673	chr11:72924872-72925071	chr11:73178112-73178311	1	0	0	0	0	0	0	0	0	1	0	0	0	0	0	0
CD4-positive, alpha-beta T cell	11.58592	11.587673	308868	309035	FALSE	TRUE	NA	1522193	chr7:101231138-101231337	chr7:101061510-101061709	non-cCRE	PLS	11.58592	11.587673	chr11:72924921-72925120	chr11:73178112-73178311	1	0	0	0	0	0	0	0	0	1	0	0	0	0	0	0
CD4-positive, alpha-beta T cell	11.5884632	11.588662	309250	309326	TRUE	FALSE	1522063	1522023	chr7:100932775-100932974	chr7:100907533-100907732	pELS	dELS	11.5884632	11.588662	chr11:73307412-73307611	chr11:73335312-73335511	0	0	0	0	0	0	0	0	1	1	0	1	0	1	0	1
CD4-positive, alpha-beta T cell	11.5884632	11.588663	309250	309327	TRUE	FALSE	1522063	1522022	chr7:100932775-100932974	chr7:100907323-100907522	pELS	dELS	11.5884632	11.588663	chr11:73307412-73307611	chr11:73335532-73335731	0	0	0	0	0	0	0	0	1	1	0	0	0	0	0	1
CD4-positive, alpha-beta T cell	11.588693	11.589041	309349	309425	TRUE	FALSE	1522010	1521959	chr7:100886617-100886816	chr7:100848861-100849060	CA-CTCF	dELS	11.588693	11.589041	chr11:73351292-73351491	chr11:73393652-73393851	1	0	0	0	0	0	0	0	1	1	0	0	0	0	0	0
CD4-positive, alpha-beta T cell	11.59052	11.590759	309614	309654	TRUE	FALSE	1521817	1521765	chr7:100684689-100684888	chr7:100645451-100645650	dELS	CA-CTCF	11.59052	11.590759	chr11:73625792-73625991	chr11:73660772-73660971	0	0	0	0	0	0	0	0	1	1	0	0	0	0	1	0
CD4-positive, alpha-beta T cell	11.59052	11.590768	309614	309655	TRUE	TRUE	1521817	1521765	chr7:100684689-100684888	chr7:100645262-100645461	dELS	CA-CTCF	11.59052	11.590768	chr11:73625792-73625991	chr11:73661012-73661211	0	0	0	0	0	0	0	0	1	1	0	0	0	0	1	0
CD4-positive, alpha-beta T cell	11.594729	11.595216	309998	310067	FALSE	TRUE	1521405	1521327	chr7:100325753-100325952	chr7:100279876-100280075	CA-CTCF	CA-CTCF	11.594729	11.595216	chr11:74255663-74255862	chr11:74321572-74321771	0	0	0	0	0	0	0	0	1	1	0	0	0	0	0	0
CD4-positive, alpha-beta T cell	11.594736	11.595216	309999	310067	FALSE	TRUE	1521404;1521405	1521327	chr7:100325696-100325895	chr7:100279876-100280075	CA-CTCF	CA-CTCF	11.594736	11.595216	chr11:74255732-74255931	chr11:74321572-74321771	0	0	0	0	0	0	0	0	1	1	0	0	0	0	0	0
CD4-positive, alpha-beta T cell	11.594744	11.595216	310000	310067	TRUE	TRUE	1521404	1521327	chr7:100325553-100325752	chr7:100279876-100280075	CA-CTCF	CA-CTCF	11.594744	11.595216	chr11:74255872-74256071	chr11:74321572-74321771	0	0	0	0	0	0	0	0	1	1	0	0	0	0	0	0
CD4-positive, alpha-beta T cell	11.594744	11.5960676	310000	310137	TRUE	FALSE	1521404	1521242	chr7:100325553-100325752	chr7:100191084-100191283	CA-CTCF	CA-H3K4me3	11.594744	11.5960676	chr11:74255872-74256071	chr11:74449192-74449391	0	0	0	0	0	0	0	0	1	1	0	0	0	0	0	0
CD4-positive, alpha-beta T cell	11.594729	11.5960684	309998	310138	FALSE	TRUE	1521405	1521241	chr7:100325753-100325952	chr7:100190869-100191068	CA-CTCF	CA-H3K4me3	11.594729	11.5960684	chr11:74255663-74255862	chr11:74449412-74449611	0	1	0	0	0	0	0	0	1	1	0	0	0	0	0	0
CD4-positive, alpha-beta T cell	11.594736	11.5960684	309999	310138	FALSE	TRUE	1521404;1521405	1521241	chr7:100325696-100325895	chr7:100190869-100191068	CA-CTCF	CA-H3K4me3	11.594736	11.5960684	chr11:74255732-74255931	chr11:74449412-74449611	0	1	0	0	0	0	0	0	1	1	0	0	0	0	0	0
CD4-positive, alpha-beta T cell	11.594744	11.5960684	310000	310138	TRUE	TRUE	1521404	1521241	chr7:100325553-100325752	chr7:100190869-100191068	CA-CTCF	CA-H3K4me3	11.594744	11.5960684	chr11:74255872-74256071	chr11:74449412-74449611	0	1	0	0	0	0	0	0	1	1	0	0	0	0	0	0
CD4-positive, alpha-beta T cell	11.595665	11.5960676	310086	310137	TRUE	FALSE	1521295	1521242	chr7:100234368-100234567	chr7:100191084-100191283	dELS	CA-H3K4me3	11.595665	11.5960676	chr11:74388752-74388951	chr11:74449192-74449391	0	0	0	0	0	0	0	0	1	1	0	0	0	0	0	0
CD4-positive, alpha-beta T cell	11.595665	11.5960684	310086	310138	TRUE	TRUE	1521295	1521241	chr7:100234368-100234567	chr7:100190869-100191068	dELS	CA-H3K4me3	11.595665	11.5960684	chr11:74388752-74388951	chr11:74449412-74449611	0	1	0	0	0	0	0	0	1	1	0	0	0	0	0	0
CD4-positive, alpha-beta T cell	11.597698	11.5978846	310337	310368	TRUE	TRUE	1520974	1520955	chr7:100029448-100029647	chr7:100009744-100009943	CA-CTCF	CA-CTCF	11.597698	11.5978846	chr11:74702472-74702671	chr11:74726632-74726831	0	0	0	0	0	0	0	0	1	1	0	0	0	0	0	0
CD4-positive, alpha-beta T cell	11.599272	11.601082	310507	310742	TRUE	TRUE	1520762	1520465	chr7:99876459-99876658	chr7:99659433-99659632	CA-CTCF	CA-CTCF	11.599272	11.601082	chr11:74929832-74930031	chr11:75205012-75205211	0	0	0	0	0	0	0	0	1	1	0	0	0	0	0	0
CD4-positive, alpha-beta T cell	11.599272	11.601376	310507	310812	TRUE	TRUE	1520762	1520410	chr7:99876459-99876658	chr7:99619013-99619212	CA-CTCF	CA-CTCF	11.599272	11.601376	chr11:74929832-74930031	chr11:75248712-75248911	0	0	0	0	0	0	0	0	1	1	0	0	0	0	0	0
CD4-positive, alpha-beta T cell	11.5998738	11.601376	310577	310812	TRUE	TRUE	1520635	1520410	chr7:99798359-99798558	chr7:99619013-99619212	dELS	CA-CTCF	11.5998738	11.601376	chr11:75022972-75023171	chr11:75248712-75248911	0	0	0	0	0	0	0	0	1	1	0	0	0	0	0	0
CD4-positive, alpha-beta T cell	11.602682	11.6032745	311031	311179	TRUE	FALSE	1520194	1520110	chr7:99450807-99451006	chr7:99375721-99375920	CA-CTCF	CA-CTCF	11.602682	11.6032745	chr11:75445412-75445611	chr11:75532242-75532441	0	0	0	0	0	0	0	0	1	1	0	0	0	0	0	1
CD4-positive, alpha-beta T cell	11.602682	11.6032751	311031	311180	TRUE	TRUE	1520194	1520109	chr7:99450807-99451006	chr7:99375537-99375736	CA-CTCF	CA-CTCF	11.602682	11.6032751	chr11:75445412-75445611	chr11:75532432-75532631	0	0	0	0	0	0	0	0	1	1	0	0	0	0	0	0
CD4-positive, alpha-beta T cell	11.6050757	11.6084872	311463	311978	FALSE	TRUE	1519858	1519290	chr7:99152791-99152990	chr7:98743435-98743634	CA	CA-CTCF	11.6050757	11.6084872	chr11:75802092-75802291	chr11:76318872-76319071	1	0	0	0	0	0	0	0	0	1	0	0	0	0	0	0
CD4-positive, alpha-beta T cell	11.607747	11.6084862	311805	311977	TRUE	FALSE	1519397	1519290;1519291	chr7:98837984-98838183	chr7:98743638-98743837	pELS	CA-CTCF	11.607747	11.6084862	chr11:76207652-76207851	chr11:76318658-76318857	0	0	0	0	0	0	0	0	1	1	0	0	0	0	0	0
CD4-positive, alpha-beta T cell	11.607747	11.6084872	311805	311978	TRUE	TRUE	1519397	1519290	chr7:98837984-98838183	chr7:98743435-98743634	pELS	CA-CTCF	11.607747	11.6084872	chr11:76207652-76207851	chr11:76318872-76319071	0	0	0	0	0	0	0	0	1	1	0	0	0	0	0	0
CD4-positive, alpha-beta T cell	11.611278	11.6116906	312427	312559	TRUE	TRUE	1518923	1518824	chr7:98430879-98431078	chr7:98349202-98349401	CA-CTCF	dELS	11.611278	11.6116906	chr11:76733992-76734191	chr11:76799312-76799511	0	0	0	0	0	0	0	0	1	1	0	0	0	0	0	0
CD4-positive, alpha-beta T cell	11.6206681	11.622492	313394	313702	TRUE	FALSE	1517909	1517675	chr7:97371477-97371676	chr7:97079295-97079494	PLS	dELS	11.6206681	11.622492	chr11:78139572-78139771	chr11:78420252-78420451	0	0	0	0	0	0	0	0	1	1	0	0	0	1	0	0
CD4-positive, alpha-beta T cell	11.6206653	11.6224926	313391	313703	FALSE	TRUE	1517910	1517675	chr7:97371764-97371963	chr7:97079163-97079362	PLS	dELS	11.6206653	11.6224926	chr11:78139252-78139451	chr11:78420392-78420591	0	0	0	0	0	0	0	0	0	1	0	0	0	1	1	1
CD4-positive, alpha-beta T cell	11.6206672	11.6224926	313392	313703	FALSE	TRUE	1517909;1517910	1517675	chr7:97371675-97371874	chr7:97079163-97079362	PLS	dELS	11.6206672	11.6224926	chr11:78139352-78139551	chr11:78420392-78420591	0	0	0	0	0	0	0	0	0	1	0	0	0	1	1	1
CD4-positive, alpha-beta T cell	11.6206662	11.6224926	313393	313703	FALSE	TRUE	1517910	1517675	chr7:97371732-97371931	chr7:97079163-97079362	PLS	dELS	11.6206662	11.6224926	chr11:78139292-78139491	chr11:78420392-78420591	0	0	0	0	0	0	0	0	0	1	0	0	0	1	1	1
CD4-positive, alpha-beta T cell	11.6206681	11.6224926	313394	313703	TRUE	TRUE	1517909	1517675	chr7:97371477-97371676	chr7:97079163-97079362	PLS	dELS	11.6206681	11.6224926	chr11:78139572-78139771	chr11:78420392-78420591	0	0	0	0	0	0	0	0	1	1	0	0	0	1	0	1
CD4-positive, alpha-beta T cell	11.6206681	11.6224931	313394	313704	TRUE	FALSE	1517909	1517674	chr7:97371477-97371676	chr7:97078884-97079083	PLS	non-cCRE	11.6206681	11.6224931	chr11:78139572-78139771	chr11:78420652-78420851	0	0	0	0	0	0	0	0	1	1	0	0	0	0	0	0
CD4-positive, alpha-beta T cell	11.6206681	11.6224937	313394	313705	TRUE	FALSE	1517909	1517674	chr7:97371477-97371676	chr7:97078660-97078859	PLS	non-cCRE	11.6206681	11.6224937	chr11:78139572-78139771	chr11:78420892-78421091	0	0	0	0	0	0	0	0	1	1	0	0	0	0	0	1
CD4-positive, alpha-beta T cell	11.652126	11.6534936	316560	316729	TRUE	FALSE	1515553	1515378	chr7:92965200-92965399	chr7:92741453-92741652	CA-CTCF	PLS	11.652126	11.6534936	chr11:82867572-82867771	chr11:83071872-83072071	0	0	0	0	0	0	0	0	1	1	0	0	0	0	0	0
CD4-positive, alpha-beta T cell	11.652126	11.6534944	316560	316730	TRUE	FALSE	1515553	1515377	chr7:92965200-92965399	chr7:92741162-92741361	CA-CTCF	pELS	11.652126	11.6534944	chr11:82867572-82867771	chr11:83072192-83072391	0	0	0	0	0	0	0	0	1	0	0	1	0	0	0	1
CD4-positive, alpha-beta T cell	11.652116	11.6534936	316559	316729	TRUE	FALSE	1515553;1515554	1515378	chr7:92965300-92965499	chr7:92741453-92741652	CA-CTCF	PLS	11.652116	11.6534936	chr11:82867432-82867631	chr11:83071872-83072071	0	0	0	0	0	0	0	0	1	1	0	0	0	0	0	0
CD4-positive, alpha-beta T cell	11.652116	11.6534944	316559	316730	TRUE	FALSE	1515553;1515554	1515377	chr7:92965300-92965499	chr7:92741162-92741361	CA-CTCF	pELS	11.652116	11.6534944	chr11:82867432-82867631	chr11:83072192-83072391	0	0	0	0	0	0	0	0	1	0	0	1	0	0	0	1
CD4-positive, alpha-beta T cell	11.652126	11.652363	316560	316579	TRUE	FALSE	1515553	1515481	chr7:92965200-92965399	chr7:92875935-92876134	CA-CTCF	pELS	11.652126	11.652363	chr11:82867572-82867771	chr11:82899512-82899711	0	0	0	0	0	0	0	0	1	0	0	0	0	1	0	0
CD4-positive, alpha-beta T cell	11.652116	11.652363	316559	316579	TRUE	FALSE	1515553;1515554	1515481	chr7:92965300-92965499	chr7:92875935-92876134	CA-CTCF	pELS	11.652116	11.652363	chr11:82867432-82867631	chr11:82899512-82899711	0	0	0	0	0	0	0	0	1	0	0	0	0	1	0	0
CD4-positive, alpha-beta T cell	11.652126	11.652464	316560	316594	TRUE	TRUE	1515553	1515475	chr7:92965200-92965399	chr7:92870244-92870443	CA-CTCF	CA-CTCF	11.652126	11.652464	chr11:82867572-82867771	chr11:82906272-82906471	0	1	0	0	0	0	0	0	1	1	0	0	0	0	0	0
CD4-positive, alpha-beta T cell	11.652116	11.652464	316559	316594	TRUE	TRUE	1515553;1515554	1515475	chr7:92965300-92965499	chr7:92870244-92870443	CA-CTCF	CA-CTCF	11.652116	11.652464	chr11:82867432-82867631	chr11:82906272-82906471	0	1	0	0	0	0	0	0	1	1	0	0	0	0	0	0
CD4-positive, alpha-beta T cell	11.652116	11.6584913	316559	317289	TRUE	TRUE	1515553;1515554	1514980	chr7:92965300-92965499	chr7:92102994-92103193	CA-CTCF	CA-CTCF	11.652116	11.6584913	chr11:82867432-82867631	chr11:83820032-83820231	0	1	0	0	0	0	0	0	1	1	0	0	0	0	0	0
CD4-positive, alpha-beta T cell	11.652126	11.6584913	316560	317289	TRUE	TRUE	1515553	1514980	chr7:92965200-92965399	chr7:92102994-92103193	CA-CTCF	CA-CTCF	11.652126	11.6584913	chr11:82867572-82867771	chr11:83820032-83820231	0	1	0	0	0	0	0	0	1	1	0	0	0	0	0	0
CD4-positive, alpha-beta T cell	11.652398	11.654084	316585	316781	TRUE	TRUE	NA	1515323	chr7:92874501-92874700	chr7:92670049-92670248	pELS	PLS	11.652398	11.654084	chr11:82901172-82901371	chr11:83156812-83157011	1	0	0	0	0	0	0	0	0	1	0	0	0	0	0	0
CD4-positive, alpha-beta T cell	11.652403	11.654084	316586	316781	TRUE	TRUE	NA	1515323	chr7:92874429-92874628	chr7:92670049-92670248	pELS	PLS	11.652403	11.654084	chr11:82901252-82901451	chr11:83156812-83157011	1	0	0	0	0	0	0	0	0	1	0	0	0	0	0	0
CD4-positive, alpha-beta T cell	11.652398	11.6540846	316585	316782	TRUE	TRUE	NA	1515323	chr7:92874501-92874700	chr7:92669810-92670009	pELS	PLS	11.652398	11.6540846	chr11:82901172-82901371	chr11:83157052-83157251	1	0	0	0	0	0	0	0	0	1	0	1	0	0	0	0
CD4-positive, alpha-beta T cell	11.652403	11.6540846	316586	316782	TRUE	TRUE	NA	1515323	chr7:92874429-92874628	chr7:92669810-92670009	pELS	PLS	11.652403	11.6540846	chr11:82901252-82901451	chr11:83157052-83157251	1	0	0	0	0	0	0	0	0	1	0	1	0	0	0	0
CD4-positive, alpha-beta T cell	11.652464	11.6584913	316594	317289	TRUE	TRUE	1515475	1514980	chr7:92870244-92870443	chr7:92102994-92103193	CA-CTCF	CA-CTCF	11.652464	11.6584913	chr11:82906272-82906471	chr11:83820032-83820231	1	1	0	0	0	0	0	0	1	1	0	0	0	0	0	0
CD4-positive, alpha-beta T cell	11.654084	11.6542931	316781	316821	TRUE	TRUE	1515323	1515297	chr7:92670049-92670248	chr7:92637401-92637600	PLS	pELS	11.654084	11.6542931	chr11:83156812-83157011	chr11:83193252-83193451	0	0	0	0	0	0	0	0	1	0	0	0	0	0	0	1
CD4-positive, alpha-beta T cell	11.6540846	11.6542931	316782	316821	TRUE	TRUE	1515323	1515297	chr7:92669810-92670009	chr7:92637401-92637600	PLS	pELS	11.6540846	11.6542931	chr11:83157052-83157251	chr11:83193252-83193451	0	0	0	0	0	0	0	0	1	0	1	0	0	0	0	1
CD4-positive, alpha-beta T cell	11.654084	11.654294	316781	316822	TRUE	TRUE	1515323	1515297	chr7:92670049-92670248	chr7:92637318-92637517	PLS	PLS	11.654084	11.654294	chr11:83156812-83157011	chr11:83193332-83193531	0	0	0	0	0	0	0	0	1	0	0	1	0	0	0	1
CD4-positive, alpha-beta T cell	11.6540846	11.654294	316782	316822	TRUE	TRUE	1515323	1515297	chr7:92669810-92670009	chr7:92637318-92637517	PLS	PLS	11.6540846	11.654294	chr11:83157052-83157251	chr11:83193332-83193531	0	0	0	0	0	0	0	0	1	0	1	1	0	0	0	1
CD4-positive, alpha-beta T cell	11.654084	11.6542949	316781	316823	TRUE	TRUE	1515323	1515297	chr7:92670049-92670248	chr7:92637261-92637460	PLS	PLS	11.654084	11.6542949	chr11:83156812-83157011	chr11:83193392-83193591	0	0	0	0	0	0	0	0	1	0	0	0	0	0	0	1
CD4-positive, alpha-beta T cell	11.6540846	11.6542949	316782	316823	TRUE	TRUE	1515323	1515297	chr7:92669810-92670009	chr7:92637261-92637460	PLS	PLS	11.6540846	11.6542949	chr11:83157052-83157251	chr11:83193392-83193591	0	0	0	0	0	0	0	0	1	0	1	0	0	0	0	1
CD4-positive, alpha-beta T cell	11.654084	11.6542958	316781	316824	TRUE	FALSE	1515323	1515296	chr7:92670049-92670248	chr7:92637059-92637258	PLS	PLS	11.654084	11.6542958	chr11:83156812-83157011	chr11:83193592-83193791	0	0	0	0	0	0	0	0	1	1	0	0	0	0	0	1
CD4-positive, alpha-beta T cell	11.6540846	11.6542958	316782	316824	TRUE	FALSE	1515323	1515296	chr7:92669810-92670009	chr7:92637059-92637258	PLS	PLS	11.6540846	11.6542958	chr11:83157052-83157251	chr11:83193592-83193791	0	0	0	0	0	0	0	0	1	1	1	0	0	0	0	1
CD4-positive, alpha-beta T cell	11.654084	11.654946	316781	316860	TRUE	TRUE	1515323	1515261;1515262	chr7:92670049-92670248	chr7:92561208-92561407	PLS	PLS	11.654084	11.654946	chr11:83156812-83157011	chr11:83286112-83286311	0	0	0	0	0	0	0	0	1	0	0	1	0	0	0	0
CD4-positive, alpha-beta T cell	11.6540846	11.654946	316782	316860	TRUE	TRUE	1515323	1515261;1515262	chr7:92669810-92670009	chr7:92561208-92561407	PLS	PLS	11.6540846	11.654946	chr11:83157052-83157251	chr11:83286112-83286311	0	0	0	0	0	0	0	0	1	0	1	1	0	0	0	0
CD4-positive, alpha-beta T cell	11.6540972	11.6542931	316803	316821	FALSE	TRUE	NA	1515297	chr7:92665662-92665861	chr7:92637401-92637600	non-cCRE	pELS	11.6540972	11.6542931	chr11:83161332-83161531	chr11:83193252-83193451	1	0	0	0	0	0	0	0	0	0	0	0	0	0	0	1
CD4-positive, alpha-beta T cell	11.6540978	11.6542931	316804	316821	FALSE	TRUE	1515316	1515297	chr7:92665324-92665523	chr7:92637401-92637600	non-cCRE	pELS	11.6540978	11.6542931	chr11:83161702-83161901	chr11:83193252-83193451	1	0	0	0	0	0	0	0	0	0	0	0	0	0	0	1
CD4-positive, alpha-beta T cell	11.6540972	11.654294	316803	316822	FALSE	TRUE	NA	1515297	chr7:92665662-92665861	chr7:92637318-92637517	non-cCRE	PLS	11.6540972	11.654294	chr11:83161332-83161531	chr11:83193332-83193531	1	0	0	0	0	0	0	0	0	0	0	1	0	0	0	1
CD4-positive, alpha-beta T cell	11.6540978	11.654294	316804	316822	FALSE	TRUE	1515316	1515297	chr7:92665324-92665523	chr7:92637318-92637517	non-cCRE	PLS	11.6540978	11.654294	chr11:83161702-83161901	chr11:83193332-83193531	1	0	0	0	0	0	0	0	0	0	0	1	0	0	0	1
CD4-positive, alpha-beta T cell	11.6540972	11.6542949	316803	316823	FALSE	TRUE	NA	1515297	chr7:92665662-92665861	chr7:92637261-92637460	non-cCRE	PLS	11.6540972	11.6542949	chr11:83161332-83161531	chr11:83193392-83193591	1	0	0	0	0	0	0	0	0	0	0	0	0	0	0	1
CD4-positive, alpha-beta T cell	11.6540978	11.6542949	316804	316823	FALSE	TRUE	1515316	1515297	chr7:92665324-92665523	chr7:92637261-92637460	non-cCRE	PLS	11.6540978	11.6542949	chr11:83161702-83161901	chr11:83193392-83193591	1	0	0	0	0	0	0	0	0	0	0	0	0	0	0	1
CD4-positive, alpha-beta T cell	11.6706641	11.6706948	318322	318349	FALSE	TRUE	1514331	NA	chr7:90457257-90457456	chr7:90443892-90444091	PLS	pELS	11.6706641	11.6706948	chr11:85647632-85647831	chr11:85663812-85664011	0	0	0	0	0	0	0	0	0	0	0	0	0	0	1	1
CD4-positive, alpha-beta T cell	11.6706659	11.6706948	318323	318349	FALSE	TRUE	1514329;1514330	NA	chr7:90456915-90457114	chr7:90443892-90444091	non-cCRE	pELS	11.6706659	11.6706948	chr11:85648072-85648271	chr11:85663812-85664011	0	0	0	0	0	0	0	0	0	0	0	0	0	0	1	1
CD4-positive, alpha-beta T cell	11.6706641	11.6706957	318322	318350	FALSE	TRUE	1514331	NA	chr7:90457257-90457456	chr7:90443772-90443971	PLS	pELS	11.6706641	11.6706957	chr11:85647632-85647831	chr11:85663932-85664131	0	0	0	0	0	0	0	0	0	0	0	0	0	0	1	1
CD4-positive, alpha-beta T cell	11.6706659	11.6706957	318323	318350	FALSE	TRUE	1514329;1514330	NA	chr7:90456915-90457114	chr7:90443772-90443971	non-cCRE	pELS	11.6706659	11.6706957	chr11:85648072-85648271	chr11:85663932-85664131	0	0	0	0	0	0	0	0	0	0	0	0	0	0	1	1
CD4-positive, alpha-beta T cell	11.6706641	11.6706976	318322	318352	FALSE	TRUE	1514331	NA	chr7:90457257-90457456	chr7:90443358-90443557	PLS	pELS	11.6706641	11.6706976	chr11:85647632-85647831	chr11:85664352-85664551	0	0	0	0	0	0	0	0	0	0	0	1	0	0	1	1
CD4-positive, alpha-beta T cell	11.6706659	11.6706976	318323	318352	FALSE	TRUE	1514329;1514330	NA	chr7:90456915-90457114	chr7:90443358-90443557	non-cCRE	pELS	11.6706659	11.6706976	chr11:85648072-85648271	chr11:85664352-85664551	0	0	0	0	0	0	0	0	0	0	0	1	0	0	1	1
CD4-positive, alpha-beta T cell	11.670899	11.6712981	318370	318455	TRUE	FALSE	1514290	1514253	chr7:90410034-90410233	chr7:90353982-90354181	CA-CTCF	dELS	11.670899	11.6712981	chr11:85694492-85694691	chr11:85752952-85753151	1	1	0	0	0	0	0	0	1	0	0	0	0	0	0	0
CD4-positive, alpha-beta T cell	11.670899	11.6712989	318370	318456	TRUE	FALSE	1514290	1514253	chr7:90410034-90410233	chr7:90353855-90354054	CA-CTCF	dELS	11.670899	11.6712989	chr11:85694492-85694691	chr11:85753082-85753281	1	1	0	0	0	0	0	0	1	0	0	0	0	0	0	0
CD4-positive, alpha-beta T cell	11.670899	11.6712974	318370	318454	TRUE	FALSE	1514290	NA	chr7:90410034-90410233	chr7:90354231-90354430	CA-CTCF	dELS	11.670899	11.6712974	chr11:85694492-85694691	chr11:85752652-85752851	1	1	0	0	0	0	0	0	1	0	0	0	0	0	0	0
CD4-positive, alpha-beta T cell	11.670899	11.6716859	318370	318515	TRUE	FALSE	1514290	1514198	chr7:90410034-90410233	chr7:90303529-90303728	CA-CTCF	non-cCRE	11.670899	11.6716859	chr11:85694492-85694691	chr11:85809692-85809891	1	0	0	0	0	0	0	1	1	0	0	0	0	0	0	0
CD4-positive, alpha-beta T cell	11.6712974	11.672066	318454	318550	FALSE	TRUE	NA	1514140	chr7:90354231-90354430	chr7:90265259-90265458	dELS	PLS	11.6712974	11.672066	chr11:85752652-85752851	chr11:85855372-85855571	1	0	0	0	0	0	0	0	0	0	0	0	0	1	0	0
CD4-positive, alpha-beta T cell	11.6712981	11.672066	318455	318550	FALSE	TRUE	1514253	1514140	chr7:90353982-90354181	chr7:90265259-90265458	dELS	PLS	11.6712981	11.672066	chr11:85752952-85753151	chr11:85855372-85855571	1	0	0	0	0	0	0	0	0	0	0	0	0	1	0	0
CD4-positive, alpha-beta T cell	11.6712989	11.672066	318456	318550	FALSE	TRUE	1514253	1514140	chr7:90353855-90354054	chr7:90265259-90265458	dELS	PLS	11.6712989	11.672066	chr11:85753082-85753281	chr11:85855372-85855571	1	0	0	0	0	0	0	0	0	0	0	0	0	1	0	0
CD4-positive, alpha-beta T cell	11.672066	11.6742751	318550	318821	TRUE	FALSE	1514140	1513922	chr7:90265259-90265458	chr7:90023466-90023665	PLS	dELS	11.672066	11.6742751	chr11:85855372-85855571	chr11:86193112-86193311	0	0	0	0	0	0	0	0	0	0	0	0	1	1	0	0
CD4-positive, alpha-beta T cell	11.672066	11.6742759	318550	318822	TRUE	FALSE	1514140	1513921	chr7:90265259-90265458	chr7:90023223-90023422	PLS	dELS	11.672066	11.6742759	chr11:85855372-85855571	chr11:86193382-86193581	0	1	0	0	0	0	0	0	0	0	0	0	1	0	0	0
CD4-positive, alpha-beta T cell	11.672066	11.6742766	318550	318823	TRUE	FALSE	1514140	1513920;1513921	chr7:90265259-90265458	chr7:90023157-90023356	PLS	dELS	11.672066	11.6742766	chr11:85855372-85855571	chr11:86193452-86193651	0	1	0	0	0	0	0	0	0	0	0	0	1	0	0	0
CD4-positive, alpha-beta T cell	11.672066	11.6742781	318550	318825	TRUE	FALSE	1514140	1513920	chr7:90265259-90265458	chr7:90022868-90023067	PLS	dELS	11.672066	11.6742781	chr11:85855372-85855571	chr11:86193712-86193911	0	0	0	0	0	0	0	0	0	1	0	1	1	0	0	0
CD4-positive, alpha-beta T cell	11.673269	11.6742751	318634	318821	TRUE	FALSE	1514069	1513922	chr7:90150402-90150601	chr7:90023466-90023665	CA-CTCF	dELS	11.673269	11.6742751	chr11:86041972-86042171	chr11:86193112-86193311	0	0	0	0	0	0	0	0	1	0	0	0	0	1	0	0
CD4-positive, alpha-beta T cell	11.673269	11.6742759	318634	318822	TRUE	FALSE	1514069	1513921	chr7:90150402-90150601	chr7:90023223-90023422	CA-CTCF	dELS	11.673269	11.6742759	chr11:86041972-86042171	chr11:86193382-86193581	0	1	0	0	0	0	0	0	1	0	0	0	0	0	0	0
CD4-positive, alpha-beta T cell	11.673269	11.6742766	318634	318823	TRUE	FALSE	1514069	1513920;1513921	chr7:90150402-90150601	chr7:90023157-90023356	CA-CTCF	dELS	11.673269	11.6742766	chr11:86041972-86042171	chr11:86193452-86193651	0	1	0	0	0	0	0	0	1	0	0	0	0	0	0	0
CD4-positive, alpha-beta T cell	11.673269	11.6742781	318634	318825	TRUE	FALSE	1514069	1513920	chr7:90150402-90150601	chr7:90022868-90023067	CA-CTCF	dELS	11.673269	11.6742781	chr11:86041972-86042171	chr11:86193712-86193911	0	0	0	0	0	0	0	0	1	1	0	1	0	0	0	0
CD4-positive, alpha-beta T cell	11.673269	11.674464	318634	318843	TRUE	TRUE	1514069	1513896	chr7:90150402-90150601	chr7:89998094-89998293	CA-CTCF	dELS	11.673269	11.674464	chr11:86041972-86042171	chr11:86218552-86218751	0	0	0	0	0	0	0	0	1	1	0	0	0	0	0	0
CD4-positive, alpha-beta T cell	11.6742759	11.674464	318822	318843	FALSE	TRUE	1513921	1513896	chr7:90023223-90023422	chr7:89998094-89998293	dELS	dELS	11.6742759	11.674464	chr11:86193382-86193581	chr11:86218552-86218751	1	0	0	0	0	0	0	0	0	1	0	0	0	0	0	0
CD4-positive, alpha-beta T cell	11.6742766	11.674464	318823	318843	FALSE	TRUE	1513920;1513921	1513896	chr7:90023157-90023356	chr7:89998094-89998293	dELS	dELS	11.6742766	11.674464	chr11:86193452-86193651	chr11:86218552-86218751	1	0	0	0	0	0	0	0	0	1	0	0	0	0	0	0
CD4-positive, alpha-beta T cell	11.6742781	11.674464	318825	318843	FALSE	TRUE	1513920	1513896	chr7:90022868-90023067	chr7:89998094-89998293	dELS	dELS	11.6742781	11.674464	chr11:86193712-86193911	chr11:86218552-86218751	0	0	0	0	0	0	0	0	1	1	1	0	0	0	0	0
CD4-positive, alpha-beta T cell	11.6742751	11.674464	318821	318843	FALSE	TRUE	1513922	1513896	chr7:90023466-90023665	chr7:89998094-89998293	dELS	dELS	11.6742751	11.674464	chr11:86193112-86193311	chr11:86218552-86218751	0	0	0	0	0	0	0	0	0	1	0	0	1	0	0	0
CD4-positive, alpha-beta T cell	11.674641	11.674996	318856	318887	TRUE	FALSE	1513881	1513845	chr7:89981139-89981338	chr7:89941174-89941373	pELS	PLS	11.674641	11.674996	chr11:86244422-86244621	chr11:86302072-86302271	1	0	0	0	0	0	0	0	1	1	1	0	0	0	0	0
CD4-positive, alpha-beta T cell	11.674641	11.675005	318856	318888	TRUE	TRUE	1513881	NA	chr7:89981139-89981338	chr7:89940887-89941086	pELS	PLS	11.674641	11.675005	chr11:86244422-86244621	chr11:86302362-86302561	1	0	0	0	0	0	0	0	1	0	1	1	0	0	0	1
CD4-positive, alpha-beta T cell	11.674649	11.675005	318857	318888	FALSE	TRUE	1513880	NA	chr7:89980885-89981084	chr7:89940887-89941086	PLS	PLS	11.674649	11.675005	chr11:86244672-86244871	chr11:86302362-86302561	0	0	0	0	0	0	0	0	0	0	1	1	0	0	1	1
CD4-positive, alpha-beta T cell	11.674656	11.675005	318858	318888	FALSE	TRUE	1513879;1513880	NA	chr7:89980747-89980946	chr7:89940887-89941086	PLS	PLS	11.674656	11.675005	chr11:86244812-86245011	chr11:86302362-86302561	0	0	0	0	0	0	0	0	0	0	1	1	0	0	1	1
CD4-positive, alpha-beta T cell	11.674641	11.675013	318856	318889	TRUE	TRUE	1513881	1513844	chr7:89981139-89981338	chr7:89940677-89940876	pELS	pELS	11.674641	11.675013	chr11:86244422-86244621	chr11:86302592-86302791	1	0	0	0	0	0	0	0	1	0	1	0	0	0	0	1
CD4-positive, alpha-beta T cell	11.674649	11.675013	318857	318889	FALSE	TRUE	1513880	1513844	chr7:89980885-89981084	chr7:89940677-89940876	PLS	pELS	11.674649	11.675013	chr11:86244672-86244871	chr11:86302592-86302791	0	0	0	0	0	0	0	0	0	0	1	0	0	0	1	1
CD4-positive, alpha-beta T cell	11.674656	11.675013	318858	318889	FALSE	TRUE	1513879;1513880	1513844	chr7:89980747-89980946	chr7:89940677-89940876	PLS	pELS	11.674656	11.675013	chr11:86244812-86245011	chr11:86302592-86302791	0	0	0	0	0	0	0	0	0	0	1	0	0	0	1	1
CD4-positive, alpha-beta T cell	11.6760618	11.6784691	318962	319407	TRUE	TRUE	1513780	1513449	chr7:89841945-89842144	chr7:89500048-89500247	CA-CTCF	dELS	11.6760618	11.6784691	chr11:86456192-86456391	chr11:86818552-86818751	0	1	0	0	0	0	0	0	1	1	0	0	0	0	0	1
CD4-positive, alpha-beta T cell	11.6760625	11.6784691	318963	319407	FALSE	TRUE	1513779	1513449	chr7:89841696-89841895	chr7:89500048-89500247	CA-CTCF	dELS	11.6760625	11.6784691	chr11:86456472-86456671	chr11:86818552-86818751	0	1	0	0	0	0	0	0	1	1	0	0	0	0	0	1
CD4-positive, alpha-beta T cell	11.6760618	11.67847	318962	319408	TRUE	FALSE	1513780	1513448	chr7:89841945-89842144	chr7:89499814-89500013	CA-CTCF	dELS	11.6760618	11.67847	chr11:86456192-86456391	chr11:86818765-86818964	0	1	0	0	0	0	0	0	1	1	0	0	0	1	0	1
CD4-positive, alpha-beta T cell	11.6760618	11.678471	318962	319409	TRUE	FALSE	1513780	1513448	chr7:89841945-89842144	chr7:89499787-89499986	CA-CTCF	dELS	11.6760618	11.678471	chr11:86456192-86456391	chr11:86818792-86818991	0	1	0	0	0	0	0	0	1	1	0	0	0	1	0	1
CD4-positive, alpha-beta T cell	11.6760618	11.6784719	318962	319410	TRUE	FALSE	1513780	1513448	chr7:89841945-89842144	chr7:89499615-89499814	CA-CTCF	dELS	11.6760618	11.6784719	chr11:86456192-86456391	chr11:86818972-86819171	0	1	0	0	0	0	0	0	1	1	0	0	0	0	0	1
CD4-positive, alpha-beta T cell	11.67877	11.68154	319430	319741	TRUE	TRUE	1513420	1513078	chr7:89473545-89473744	chr7:89168708-89168907	CA-CTCF	CA-CTCF	11.67877	11.68154	chr11:86870072-86870271	chr11:87290392-87290591	0	1	0	0	0	0	0	0	1	1	0	0	0	0	0	0
CD4-positive, alpha-beta T cell	11.679265	11.68154	319494	319741	TRUE	TRUE	1513337	1513078	chr7:89419095-89419294	chr7:89168708-89168907	dELS	CA-CTCF	11.679265	11.68154	chr11:86939192-86939391	chr11:87290392-87290591	1	1	0	0	0	0	0	0	1	1	0	0	0	0	0	0
CD4-positive, alpha-beta T cell	11.679266	11.68154	319495	319741	FALSE	TRUE	1513335	1513078	chr7:89418689-89418888	chr7:89168708-89168907	non-cCRE	CA-CTCF	11.679266	11.68154	chr11:86939592-86939791	chr11:87290392-87290591	0	1	1	0	0	0	0	0	0	1	0	0	0	0	0	0
CD4-positive, alpha-beta T cell	11.681996	11.6824691	319797	319857	TRUE	TRUE	1513058	1513039	chr7:89126592-89126791	chr7:89086472-89086671	CA-CTCF	CA-CTCF	11.681996	11.6824691	chr11:87352852-87353051	chr11:87421432-87421631	0	1	0	0	0	0	0	0	1	1	0	0	0	0	0	0
CD4-positive, alpha-beta T cell	11.682006	11.6824691	319798	319857	FALSE	TRUE	1513057;1513058	1513039	chr7:89126454-89126653	chr7:89086472-89086671	CA-CTCF	CA-CTCF	11.682006	11.6824691	chr11:87352992-87353191	chr11:87421432-87421631	0	1	0	0	0	0	0	0	1	1	0	0	0	0	0	0
CD4-positive, alpha-beta T cell	11.682016	11.6824691	319799	319857	FALSE	TRUE	1513057	1513039	chr7:89126331-89126530	chr7:89086472-89086671	CA-CTCF	CA-CTCF	11.682016	11.6824691	chr11:87353152-87353351	chr11:87421432-87421631	0	1	0	0	0	0	0	0	1	1	0	0	0	0	0	0
CD4-positive, alpha-beta T cell	11.686472	11.6898795	320150	320496	TRUE	TRUE	1512868	1512635	chr7:88544506-88544705	chr7:88097826-88098025	dELS	CA-CTCF	11.686472	11.6898795	chr11:88016512-88016711	chr11:88544452-88544651	0	0	0	0	0	0	0	0	1	1	0	0	0	0	0	0
CD4-positive, alpha-beta T cell	11.6878709	11.6898795	320263	320496	TRUE	TRUE	1512782	1512635	chr7:88357496-88357695	chr7:88097826-88098025	CA-CTCF	CA-CTCF	11.6878709	11.6898795	chr11:88231982-88232181	chr11:88544452-88544651	0	0	0	0	0	0	0	0	1	1	0	0	0	0	0	0
CD4-positive, alpha-beta T cell	11.7338923	11.7344748	323539	323609	TRUE	TRUE	1657658	1657595	chr9:14342404-14342603	chr9:14276025-14276224	CA-CTCF	PLS	11.7338923	11.7344748	chr11:95151552-95151751	chr11:95231332-95231531	0	0	0	0	0	0	0	0	1	1	0	0	0	0	0	0
CD4-positive, alpha-beta T cell	11.733893	11.7344748	323540	323609	TRUE	TRUE	1657658	1657595	chr9:14342282-14342481	chr9:14276025-14276224	CA-CTCF	PLS	11.733893	11.7344748	chr11:95151672-95151871	chr11:95231332-95231531	1	0	0	0	0	0	0	0	1	1	0	0	0	0	0	0
CD4-positive, alpha-beta T cell	11.7338923	11.73801	323539	324113	TRUE	TRUE	1657658	1657081	chr9:14342404-14342603	chr9:13849136-13849335	CA-CTCF	CA-CTCF	11.7338923	11.73801	chr11:95151552-95151751	chr11:95764372-95764571	0	1	0	0	0	0	0	0	1	1	0	0	0	0	0	0
CD4-positive, alpha-beta T cell	11.733893	11.73801	323540	324113	TRUE	TRUE	1657658	1657081	chr9:14342282-14342481	chr9:13849136-13849335	CA-CTCF	CA-CTCF	11.733893	11.73801	chr11:95151672-95151871	chr11:95764372-95764571	1	1	0	0	0	0	0	0	1	1	0	0	0	0	0	0
CD4-positive, alpha-beta T cell	11.7338923	11.738175	323539	324136	TRUE	TRUE	1657658	1657062	chr9:14342404-14342603	chr9:13827026-13827225	CA-CTCF	PLS	11.7338923	11.738175	chr11:95151552-95151751	chr11:95790352-95790551	0	0	0	0	0	0	0	0	1	1	0	0	0	0	0	0
CD4-positive, alpha-beta T cell	11.733893	11.738175	323540	324136	TRUE	TRUE	1657658	1657062	chr9:14342282-14342481	chr9:13827026-13827225	CA-CTCF	PLS	11.733893	11.738175	chr11:95151672-95151871	chr11:95790352-95790551	1	0	0	0	0	0	0	0	1	1	0	0	0	0	0	0
CD4-positive, alpha-beta T cell	11.7338923	11.73818	323539	324137	TRUE	TRUE	1657658	1657062	chr9:14342404-14342603	chr9:13826832-13827031	CA-CTCF	PLS	11.7338923	11.73818	chr11:95151552-95151751	chr11:95790552-95790751	0	0	0	0	0	0	0	0	1	0	0	1	0	0	0	1
CD4-positive, alpha-beta T cell	11.733893	11.73818	323540	324137	TRUE	TRUE	1657658	1657062	chr9:14342282-14342481	chr9:13826832-13827031	CA-CTCF	PLS	11.733893	11.73818	chr11:95151672-95151871	chr11:95790552-95790751	1	0	0	0	0	0	0	0	1	0	0	1	0	0	0	1
CD4-positive, alpha-beta T cell	11.7338923	11.738186	323539	324138	TRUE	TRUE	1657658	NA	chr9:14342404-14342603	chr9:13826731-13826930	CA-CTCF	non-cCRE	11.7338923	11.738186	chr11:95151552-95151751	chr11:95790672-95790871	0	0	0	0	0	0	0	0	1	0	0	1	0	0	0	1
CD4-positive, alpha-beta T cell	11.733893	11.738186	323540	324138	TRUE	TRUE	1657658	NA	chr9:14342282-14342481	chr9:13826731-13826930	CA-CTCF	non-cCRE	11.733893	11.738186	chr11:95151672-95151871	chr11:95790672-95790871	1	0	0	0	0	0	0	0	1	0	0	1	0	0	0	1
CD4-positive, alpha-beta T cell	11.738175	11.742167	324136	324861	TRUE	FALSE	1657062	1656570	chr9:13827026-13827225	chr9:13247380-13247579	PLS	pELS	11.738175	11.742167	chr11:95790352-95790551	chr11:96389372-96389571	0	0	0	0	0	0	0	0	1	0	0	0	0	0	0	1
CD4-positive, alpha-beta T cell	11.73818	11.742167	324137	324861	TRUE	FALSE	1657062	1656570	chr9:13826832-13827031	chr9:13247380-13247579	PLS	pELS	11.73818	11.742167	chr11:95790552-95790751	chr11:96389372-96389571	0	0	0	0	0	0	0	0	0	0	1	0	0	0	1	1
CD4-positive, alpha-beta T cell	11.738186	11.742167	324138	324861	TRUE	FALSE	NA	1656570	chr9:13826731-13826930	chr9:13247380-13247579	non-cCRE	pELS	11.738186	11.742167	chr11:95790672-95790871	chr11:96389372-96389571	0	0	0	0	0	0	0	0	0	0	1	0	0	0	1	1
CD4-positive, alpha-beta T cell	11.738175	11.742181	324136	324862	TRUE	TRUE	1657062	1656569	chr9:13827026-13827225	chr9:13246985-13247184	PLS	PLS	11.738175	11.742181	chr11:95790352-95790551	chr11:96389686-96389885	0	0	0	0	0	0	0	0	1	0	0	0	0	0	0	1
CD4-positive, alpha-beta T cell	11.73818	11.742181	324137	324862	TRUE	TRUE	1657062	1656569	chr9:13826832-13827031	chr9:13246985-13247184	PLS	PLS	11.73818	11.742181	chr11:95790552-95790751	chr11:96389686-96389885	0	0	0	0	0	0	0	0	0	0	1	0	0	0	1	1
CD4-positive, alpha-beta T cell	11.738186	11.742181	324138	324862	TRUE	TRUE	NA	1656569	chr9:13826731-13826930	chr9:13246985-13247184	non-cCRE	PLS	11.738186	11.742181	chr11:95790672-95790871	chr11:96389686-96389885	0	0	0	0	0	0	0	0	0	0	1	0	0	0	1	1
CD4-positive, alpha-beta T cell	11.738484	11.742249	324161	324868	TRUE	TRUE	1657044	1656563	chr9:13804925-13805124	chr9:13242411-13242610	CA-CTCF	CA-CTCF	11.738484	11.742249	chr11:95835972-95836171	chr11:96393852-96394051	0	1	0	0	0	0	0	0	1	1	0	0	0	0	0	0
CD4-positive, alpha-beta T cell	11.738485	11.742249	324162	324868	TRUE	TRUE	1657044	1656563	chr9:13804800-13804999	chr9:13242411-13242610	CA-CTCF	CA-CTCF	11.738485	11.742249	chr11:95836132-95836331	chr11:96393852-96394051	0	1	0	0	0	0	0	0	1	1	0	0	0	0	0	0
CD4-positive, alpha-beta T cell	11.781354	11.7816853	326895	326918	FALSE	TRUE	1654660	1654585	chr9:7914539-7914738	chr9:7872723-7872922	dELS	PLS	11.781354	11.7816853	chr11:102268712-102268911	chr11:102317519-102317718	0	1	0	0	0	0	0	0	1	0	0	0	0	0	1	0
CD4-positive, alpha-beta T cell	11.781362	11.7816853	326896	326918	FALSE	TRUE	1654660	1654585	chr9:7914425-7914624	chr9:7872723-7872922	dELS	PLS	11.781362	11.7816853	chr11:102268882-102269081	chr11:102317519-102317718	0	1	0	0	0	0	0	0	1	0	1	0	1	0	1	0
CD4-positive, alpha-beta T cell	11.781485	11.782883	326908	326996	TRUE	TRUE	1654625	1654365	chr9:7897625-7897824	chr9:7714145-7714344	CA-CTCF	CA-CTCF	11.781485	11.782883	chr11:102288052-102288251	chr11:102495492-102495691	1	1	0	0	0	0	0	0	1	1	0	0	0	0	0	0
CD4-positive, alpha-beta T cell	11.781485	11.784064	326908	327077	TRUE	TRUE	1654625	1654303;1654304	chr9:7897625-7897824	chr9:7603505-7603704	CA-CTCF	CA-CTCF	11.781485	11.784064	chr11:102288052-102288251	chr11:102666312-102666511	1	0	0	0	0	0	0	0	1	1	0	0	0	0	0	0
CD4-positive, alpha-beta T cell	11.781485	11.784065	326908	327078	TRUE	TRUE	1654625	1654303	chr9:7897625-7897824	chr9:7603414-7603613	CA-CTCF	CA-CTCF	11.781485	11.784065	chr11:102288052-102288251	chr11:102666432-102666631	1	0	0	0	0	0	0	0	1	1	0	0	0	0	0	0
CD4-positive, alpha-beta T cell	11.782611	11.782882	326981	326995	TRUE	FALSE	NA	1654365	chr9:7764319-7764518	chr9:7714288-7714487	pELS	CA-CTCF	11.782611	11.782882	chr11:102452272-102452471	chr11:102495312-102495511	0	1	0	0	0	0	0	0	0	1	0	0	0	0	1	0
CD4-positive, alpha-beta T cell	11.782604	11.782883	326980	326996	FALSE	TRUE	1654405	1654365	chr9:7764475-7764674	chr9:7714145-7714344	pELS	CA-CTCF	11.782604	11.782883	chr11:102452082-102452281	chr11:102495492-102495691	0	1	0	0	0	0	0	0	0	1	0	0	0	0	1	0
CD4-positive, alpha-beta T cell	11.782611	11.782883	326981	326996	TRUE	TRUE	NA	1654365	chr9:7764319-7764518	chr9:7714145-7714344	pELS	CA-CTCF	11.782611	11.782883	chr11:102452272-102452471	chr11:102495492-102495691	0	1	0	0	0	0	0	0	0	1	0	0	0	0	1	0
CD4-positive, alpha-beta T cell	11.81649	11.8166636	328821	328834	TRUE	FALSE	1652668	1652660	chr9:3350147-3350346	chr9:3335600-3335799	CA-CTCF	pELS	11.81649	11.8166636	chr11:107549352-107549551	chr11:107565412-107565611	0	0	0	0	0	0	0	0	1	0	0	0	0	0	0	1
CD4-positive, alpha-beta T cell	11.816682	11.817472	328841	328937	TRUE	TRUE	1606962	1687650	chr8:75234303-75234502	chr9:53890190-53890389	CA-CTCF	CA-CTCF	11.816682	11.817472	chr11:107576592-107576791	chr11:107689692-107689891	0	0	0	0	0	0	0	0	1	1	0	0	0	0	0	0
CD4-positive, alpha-beta T cell	11.84138	11.8424827	331182	331413	TRUE	TRUE	1685811	1685657	chr9:51292801-51293000	chr9:51161834-51162033	dELS	CA-CTCF	11.84138	11.8424827	chr11:111283352-111283551	chr11:111446632-111446831	1	1	0	0	0	0	0	0	1	1	0	0	0	0	0	0
CD4-positive, alpha-beta T cell	11.84139	11.8424827	331183	331413	TRUE	TRUE	1685811	1685657	chr9:51292731-51292930	chr9:51161834-51162033	dELS	CA-CTCF	11.84139	11.8424827	chr11:111283432-111283631	chr11:111446632-111446831	1	1	0	0	0	0	0	0	1	1	0	0	0	0	0	0
CD4-positive, alpha-beta T cell	11.8432813	11.8446885	331578	331861	TRUE	FALSE	1685558	1685361	chr9:51052320-51052519	chr9:50849489-50849688	CA-CTCF	dELS	11.8432813	11.8446885	chr11:111565232-111565431	chr11:111777213-111777412	0	0	0	0	0	0	0	0	1	1	0	0	0	0	0	0
CD4-positive, alpha-beta T cell	11.8432813	11.8446894	331578	331862	TRUE	TRUE	1685558	1685361	chr9:51052320-51052519	chr9:50849337-50849536	CA-CTCF	dELS	11.8432813	11.8446894	chr11:111565232-111565431	chr11:111777372-111777571	0	0	0	0	0	0	0	0	1	1	0	0	0	0	0	0
CD4-positive, alpha-beta T cell	11.845293	11.845374	331942	331950	FALSE	TRUE	1685295	1685288	chr9:50775195-50775394	chr9:50768534-50768733	pELS	PLS	11.845293	11.845374	chr11:111871472-111871671	chr11:111878672-111878871	0	0	0	0	0	0	0	0	0	0	0	1	0	0	1	0
CD4-positive, alpha-beta T cell	11.845293	11.845381	331942	331951	FALSE	TRUE	1685295	1685287	chr9:50775195-50775394	chr9:50768306-50768505	pELS	PLS	11.845293	11.845381	chr11:111871472-111871671	chr11:111878912-111879111	0	0	0	0	0	0	0	0	0	0	0	1	0	0	1	0
CD4-positive, alpha-beta T cell	11.845293	11.845388	331942	331952	FALSE	TRUE	1685295	1685287	chr9:50775195-50775394	chr9:50768145-50768344	pELS	PLS	11.845293	11.845388	chr11:111871472-111871671	chr11:111879072-111879271	0	0	0	0	0	0	0	0	0	1	0	0	0	0	1	0
CD4-positive, alpha-beta T cell	11.845374	11.84635	331950	332115	TRUE	FALSE	1685288	1685145	chr9:50768534-50768733	chr9:50658982-50659181	PLS	pELS	11.845374	11.84635	chr11:111878672-111878871	chr11:112025772-112025971	0	0	0	0	0	0	0	0	0	0	1	0	0	0	0	1
CD4-positive, alpha-beta T cell	11.845381	11.84635	331951	332115	TRUE	FALSE	1685287	1685145	chr9:50768306-50768505	chr9:50658982-50659181	PLS	pELS	11.845381	11.84635	chr11:111878912-111879111	chr11:112025772-112025971	0	0	0	0	0	0	0	0	0	0	1	0	0	0	0	1
CD4-positive, alpha-beta T cell	11.845388	11.84635	331952	332115	TRUE	FALSE	1685287	1685145	chr9:50768145-50768344	chr9:50658982-50659181	PLS	pELS	11.845388	11.84635	chr11:111879072-111879271	chr11:112025772-112025971	0	0	0	0	0	0	0	0	1	0	0	0	0	0	0	1
CD4-positive, alpha-beta T cell	11.845374	11.84636	331950	332116	TRUE	FALSE	1685288	1685145	chr9:50768534-50768733	chr9:50658825-50659024	PLS	non-cCRE	11.845374	11.84636	chr11:111878672-111878871	chr11:112025952-112026151	0	0	0	0	0	0	0	0	0	0	1	0	0	0	0	1
CD4-positive, alpha-beta T cell	11.845381	11.84636	331951	332116	TRUE	FALSE	1685287	1685145	chr9:50768306-50768505	chr9:50658825-50659024	PLS	non-cCRE	11.845381	11.84636	chr11:111878912-111879111	chr11:112025952-112026151	0	0	0	0	0	0	0	0	0	0	1	0	0	0	0	1
CD4-positive, alpha-beta T cell	11.845388	11.84636	331952	332116	TRUE	FALSE	1685287	1685145	chr9:50768145-50768344	chr9:50658825-50659024	PLS	non-cCRE	11.845388	11.84636	chr11:111879072-111879271	chr11:112025952-112026151	0	0	0	0	0	0	0	0	1	0	0	0	0	0	0	1
CD4-positive, alpha-beta T cell	11.84631	11.84676	332112	332150	FALSE	TRUE	NA	1685104	chr9:50659719-50659918	chr9:50604022-50604221	PLS	PLS	11.84631	11.84676	chr11:112024992-112025191	chr11:112086452-112086651	0	0	0	0	0	0	0	0	0	0	1	0	0	0	1	1
CD4-positive, alpha-beta T cell	11.84631	11.84677	332112	332151	FALSE	TRUE	NA	1685103	chr9:50659719-50659918	chr9:50603781-50603980	PLS	PLS	11.84631	11.84677	chr11:112024992-112025191	chr11:112086712-112086911	0	0	0	0	0	0	0	0	0	1	1	0	0	0	1	0
CD4-positive, alpha-beta T cell	11.84631	11.84678	332112	332152	FALSE	TRUE	NA	1685102;1685103	chr9:50659719-50659918	chr9:50603667-50603866	PLS	PLS	11.84631	11.84678	chr11:112024992-112025191	chr11:112086832-112087031	0	0	0	0	0	0	0	0	0	0	1	0	0	0	1	1
CD4-positive, alpha-beta T cell	11.84631	11.84679	332112	332153	FALSE	TRUE	NA	1685102	chr9:50659719-50659918	chr9:50603482-50603681	PLS	pELS	11.84631	11.84679	chr11:112024992-112025191	chr11:112086992-112087191	0	0	0	0	0	0	0	0	0	0	1	0	0	0	1	1
CD4-positive, alpha-beta T cell	11.846672	11.84676	332137	332150	FALSE	TRUE	1685115	1685104	chr9:50617570-50617769	chr9:50604022-50604221	non-cCRE	PLS	11.846672	11.84676	chr11:112073722-112073921	chr11:112086452-112086651	1	0	0	0	0	0	0	0	0	0	0	0	0	0	0	1
CD4-positive, alpha-beta T cell	11.846675	11.84676	332139	332150	FALSE	TRUE	1685115	1685104	chr9:50617343-50617542	chr9:50604022-50604221	PLS	PLS	11.846675	11.84676	chr11:112074012-112074211	chr11:112086452-112086651	0	0	0	0	0	0	0	0	0	0	1	0	0	0	1	1
CD4-positive, alpha-beta T cell	11.846672	11.84677	332137	332151	FALSE	TRUE	1685115	1685103	chr9:50617570-50617769	chr9:50603781-50603980	non-cCRE	PLS	11.846672	11.84677	chr11:112073722-112073921	chr11:112086712-112086911	1	0	0	0	0	0	0	0	0	1	0	0	0	0	0	0
CD4-positive, alpha-beta T cell	11.846675	11.84677	332139	332151	FALSE	TRUE	1685115	1685103	chr9:50617343-50617542	chr9:50603781-50603980	PLS	PLS	11.846675	11.84677	chr11:112074012-112074211	chr11:112086712-112086911	0	0	0	0	0	0	0	0	0	1	1	0	0	0	1	0
CD4-positive, alpha-beta T cell	11.846672	11.84678	332137	332152	FALSE	TRUE	1685115	1685102;1685103	chr9:50617570-50617769	chr9:50603667-50603866	non-cCRE	PLS	11.846672	11.84678	chr11:112073722-112073921	chr11:112086832-112087031	1	0	0	0	0	0	0	0	0	0	0	0	0	0	0	1
CD4-positive, alpha-beta T cell	11.846675	11.84678	332139	332152	FALSE	TRUE	1685115	1685102;1685103	chr9:50617343-50617542	chr9:50603667-50603866	PLS	PLS	11.846675	11.84678	chr11:112074012-112074211	chr11:112086832-112087031	0	0	0	0	0	0	0	0	0	0	1	0	0	0	1	1
CD4-positive, alpha-beta T cell	11.846676	11.84676	332140	332150	FALSE	TRUE	1685114	1685104	chr9:50617155-50617354	chr9:50604022-50604221	PLS	PLS	11.846676	11.84676	chr11:112074232-112074431	chr11:112086452-112086651	0	0	0	0	0	0	0	0	0	0	1	0	0	0	1	1
CD4-positive, alpha-beta T cell	11.846678	11.84676	332141	332150	FALSE	TRUE	1685114	1685104	chr9:50616992-50617191	chr9:50604022-50604221	PLS	PLS	11.846678	11.84676	chr11:112074392-112074591	chr11:112086452-112086651	0	0	0	0	0	0	0	0	0	0	0	0	0	0	1	1
CD4-positive, alpha-beta T cell	11.846676	11.84677	332140	332151	FALSE	TRUE	1685114	1685103	chr9:50617155-50617354	chr9:50603781-50603980	PLS	PLS	11.846676	11.84677	chr11:112074232-112074431	chr11:112086712-112086911	0	0	0	0	0	0	0	0	0	1	1	0	0	0	1	0
CD4-positive, alpha-beta T cell	11.846678	11.84677	332141	332151	FALSE	TRUE	1685114	1685103	chr9:50616992-50617191	chr9:50603781-50603980	PLS	PLS	11.846678	11.84677	chr11:112074392-112074591	chr11:112086712-112086911	0	0	0	0	0	0	0	0	0	1	0	0	0	0	1	0
CD4-positive, alpha-beta T cell	11.846676	11.84678	332140	332152	FALSE	TRUE	1685114	1685102;1685103	chr9:50617155-50617354	chr9:50603667-50603866	PLS	PLS	11.846676	11.84678	chr11:112074232-112074431	chr11:112086832-112087031	0	0	0	0	0	0	0	0	0	0	1	0	0	0	1	1
CD4-positive, alpha-beta T cell	11.846678	11.84678	332141	332152	FALSE	TRUE	1685114	1685102;1685103	chr9:50616992-50617191	chr9:50603667-50603866	PLS	PLS	11.846678	11.84678	chr11:112074392-112074591	chr11:112086832-112087031	0	0	0	0	0	0	0	0	0	0	0	0	0	0	1	1
CD4-positive, alpha-beta T cell	11.846672	11.84679	332137	332153	FALSE	TRUE	1685115	1685102	chr9:50617570-50617769	chr9:50603482-50603681	non-cCRE	pELS	11.846672	11.84679	chr11:112073722-112073921	chr11:112086992-112087191	1	0	0	0	0	0	0	0	0	0	0	0	0	0	0	1
CD4-positive, alpha-beta T cell	11.846675	11.84679	332139	332153	FALSE	TRUE	1685115	1685102	chr9:50617343-50617542	chr9:50603482-50603681	PLS	pELS	11.846675	11.84679	chr11:112074012-112074211	chr11:112086992-112087191	0	0	0	0	0	0	0	0	0	0	1	0	0	0	1	1
CD4-positive, alpha-beta T cell	11.846676	11.84679	332140	332153	FALSE	TRUE	1685114	1685102	chr9:50617155-50617354	chr9:50603482-50603681	PLS	pELS	11.846676	11.84679	chr11:112074232-112074431	chr11:112086992-112087191	0	0	0	0	0	0	0	0	0	0	1	0	0	0	1	1
CD4-positive, alpha-beta T cell	11.846678	11.84679	332141	332153	FALSE	TRUE	1685114	1685102	chr9:50616992-50617191	chr9:50603482-50603681	PLS	pELS	11.846678	11.84679	chr11:112074392-112074591	chr11:112086992-112087191	0	0	0	0	0	0	0	0	0	0	0	0	0	0	1	1
CD4-positive, alpha-beta T cell	11.847667	11.848071	332230	332298	TRUE	TRUE	1685022	1684911	chr9:50531010-50531209	chr9:50444103-50444302	CA-CTCF	dELS	11.847667	11.848071	chr11:112219832-112220031	chr11:112280612-112280811	1	1	0	0	0	0	0	0	1	1	0	0	0	0	0	0
CD4-positive, alpha-beta T cell	11.8480862	11.854794	332307	333427	TRUE	FALSE	1684903	1684041	chr9:50438140-50438339	chr9:49494249-49494448	CA-H3K4me3	CA-H3K4me3	11.8480862	11.854794	chr11:112290112-112290311	chr11:113289432-113289631	0	0	0	0	0	0	0	0	1	1	0	0	0	0	1	0
CD4-positive, alpha-beta T cell	11.8480862	11.8548	332307	333428	TRUE	TRUE	1684903	1684041	chr9:50438140-50438339	chr9:49494050-49494249	CA-H3K4me3	CA-H3K4me3	11.8480862	11.8548	chr11:112290112-112290311	chr11:113289652-113289851	0	0	0	0	0	0	0	0	1	1	0	0	0	0	1	0
CD4-positive, alpha-beta T cell	11.850087	11.854794	332557	333427	TRUE	FALSE	1684673	1684041	chr9:50172159-50172358	chr9:49494249-49494448	dELS	CA-H3K4me3	11.850087	11.854794	chr11:112588272-112588471	chr11:113289432-113289631	1	0	0	0	0	0	0	0	1	1	0	0	0	0	1	0
CD4-positive, alpha-beta T cell	11.850087	11.8548	332557	333428	TRUE	TRUE	1684673	1684041	chr9:50172159-50172358	chr9:49494050-49494249	dELS	CA-H3K4me3	11.850087	11.8548	chr11:112588272-112588471	chr11:113289652-113289851	1	0	0	0	0	0	0	0	1	1	0	0	0	0	1	0
CD4-positive, alpha-beta T cell	11.858865	11.8612749	334025	334513	TRUE	TRUE	1683561	1683206	chr9:48972633-48972832	chr9:48645409-48645608	CA-CTCF	CA-CTCF	11.858865	11.8612749	chr11:113896392-113896591	chr11:114262772-114262971	1	0	0	0	0	0	0	0	1	1	0	0	0	0	0	0
CD4-positive, alpha-beta T cell	11.859478	11.8612725	334094	334512	TRUE	TRUE	1683510	1683209	chr9:48894211-48894410	chr9:48646295-48646494	dELS	dELS	11.859478	11.8612725	chr11:113994432-113994631	chr11:114261112-114261311	0	0	0	0	0	0	0	0	1	1	0	0	0	0	0	0
CD4-positive, alpha-beta T cell	11.85972	11.8612725	334125	334512	TRUE	TRUE	1683484	1683209	chr9:48860538-48860737	chr9:48646295-48646494	dELS	dELS	11.85972	11.8612725	chr11:114036172-114036371	chr11:114261112-114261311	0	0	0	0	0	0	0	0	1	1	0	0	1	0	1	0
CD4-positive, alpha-beta T cell	11.85973	11.8612725	334126	334512	TRUE	TRUE	1683483	1683209	chr9:48860330-48860529	chr9:48646295-48646494	dELS	dELS	11.85973	11.8612725	chr11:114036424-114036623	chr11:114261112-114261311	0	0	0	0	0	0	0	0	1	1	0	0	1	0	0	0
CD4-positive, alpha-beta T cell	11.85974	11.8612725	334127	334512	FALSE	TRUE	1683483	1683209	chr9:48860177-48860376	chr9:48646295-48646494	dELS	dELS	11.85974	11.8612725	chr11:114036592-114036791	chr11:114261112-114261311	0	0	0	0	0	0	0	0	1	1	0	0	0	0	0	0
CD4-positive, alpha-beta T cell	11.8776721	11.88013	337253	337642	FALSE	TRUE	1680825;1680826	1680436	chr9:46315159-46315358	chr9:46003783-46003982	dELS	CA-CTCF	11.8776721	11.88013	chr11:116732152-116732351	chr11:117106072-117106271	1	0	0	0	0	0	0	0	0	1	0	0	0	0	0	0
CD4-positive, alpha-beta T cell	11.8776729	11.88013	337254	337642	TRUE	TRUE	1680824;1680825	1680436	chr9:46315012-46315211	chr9:46003783-46003982	CA-H3K4me3	CA-CTCF	11.8776729	11.88013	chr11:116732292-116732491	chr11:117106072-117106271	1	0	0	0	0	0	0	0	0	1	0	0	0	0	0	0
CD4-positive, alpha-beta T cell	11.8776721	11.88014	337253	337643	FALSE	TRUE	1680825;1680826	1680436	chr9:46315159-46315358	chr9:46003688-46003887	dELS	CA-CTCF	11.8776721	11.88014	chr11:116732152-116732351	chr11:117106172-117106371	1	0	0	0	0	0	0	0	0	1	0	0	0	0	0	0
CD4-positive, alpha-beta T cell	11.8776729	11.88014	337254	337643	TRUE	TRUE	1680824;1680825	1680436	chr9:46315012-46315211	chr9:46003688-46003887	CA-H3K4me3	CA-CTCF	11.8776729	11.88014	chr11:116732292-116732491	chr11:117106172-117106371	1	0	0	0	0	0	0	0	0	1	0	0	0	0	0	0
CD4-positive, alpha-beta T cell	11.878672	11.88013	337440	337642	TRUE	TRUE	1680682	1680436	chr9:46191755-46191954	chr9:46003783-46003982	CA-CTCF	CA-CTCF	11.878672	11.88013	chr11:116879932-116880131	chr11:117106072-117106271	1	0	0	0	0	0	0	0	1	1	0	0	0	0	0	0
CD4-positive, alpha-beta T cell	11.878672	11.88014	337440	337643	TRUE	TRUE	1680682	1680436	chr9:46191755-46191954	chr9:46003688-46003887	CA-CTCF	CA-CTCF	11.878672	11.88014	chr11:116879932-116880131	chr11:117106172-117106371	1	0	0	0	0	0	0	0	1	1	0	0	0	0	0	0
CD4-positive, alpha-beta T cell	11.884863	11.8848867	338560	338572	TRUE	FALSE	1679905	1679895	chr9:45417363-45417562	chr9:45411872-45412071	CA-H3K4me3	dELS	11.884863	11.8848867	chr11:117807572-117807771	chr11:117817792-117817991	1	1	0	0	0	0	0	0	1	1	0	0	0	0	0	0
CD4-positive, alpha-beta T cell	11.884863	11.8848873	338560	338573	TRUE	FALSE	1679905	NA	chr9:45417363-45417562	chr9:45411599-45411798	CA-H3K4me3	non-cCRE	11.884863	11.8848873	chr11:117807572-117807771	chr11:117818079-117818278	1	1	0	0	0	0	0	0	1	0	0	0	0	0	0	0
CD4-positive, alpha-beta T cell	11.8848951	11.885813	2208947	338861	TRUE	FALSE	MouseDHS-1679892	1679761	chr9:45408401-45408600	chr9:45296658-45296857	dELS	non-cCRE	11.8848951	11.885813	chr11:117822198-117822397	chr11:117951432-117951631	0	1	0	0	0	0	0	0	1	0	0	0	0	0	0	0
CD4-positive, alpha-beta T cell	11.8848951	11.885819	2208947	338862	TRUE	FALSE	MouseDHS-1679892	1679760	chr9:45408401-45408600	chr9:45296022-45296221	dELS	dELS	11.8848951	11.885819	chr11:117822198-117822397	chr11:117951732-117951931	0	1	0	0	0	0	0	0	1	0	0	0	0	0	0	0
CD4-positive, alpha-beta T cell	11.8848951	11.885824	2208947	338863	TRUE	FALSE	MouseDHS-1679892	1679760	chr9:45408401-45408600	chr9:45295824-45296023	dELS	dELS	11.8848951	11.885824	chr11:117822198-117822397	chr11:117951942-117952141	0	1	0	0	0	0	0	0	1	0	0	0	0	0	0	0
CD4-positive, alpha-beta T cell	11.8850786	11.885733	338643	338852	TRUE	FALSE	1679875	1679771;1679772	chr9:45388681-45388880	chr9:45300679-45300878	CA-CTCF	pELS	11.8850786	11.885733	chr11:117844072-117844271	chr11:117946732-117946931	1	0	0	0	0	0	0	0	1	1	0	0	0	0	0	0
CD4-positive, alpha-beta T cell	11.8850786	11.885738	338643	338853	TRUE	TRUE	1679875	1679771	chr9:45388681-45388880	chr9:45300478-45300677	CA-CTCF	pELS	11.8850786	11.885738	chr11:117844072-117844271	chr11:117946972-117947171	1	0	0	0	0	0	0	0	1	1	0	0	0	0	0	0
CD4-positive, alpha-beta T cell	11.8870816	11.887274	339100	339159	TRUE	TRUE	1679582	1679547;1679548	chr9:45146306-45146505	chr9:45121921-45122120	CA-H3K4me3	dELS	11.8870816	11.887274	chr11:118145412-118145611	chr11:118171612-118171811	0	1	0	0	0	0	0	0	1	1	0	0	0	1	1	1
CD4-positive, alpha-beta T cell	11.8870822	11.887274	339101	339159	FALSE	TRUE	1679581	1679547;1679548	chr9:45146046-45146245	chr9:45121921-45122120	CA-H3K4me3	dELS	11.8870822	11.887274	chr11:118145672-118145871	chr11:118171612-118171811	0	1	0	0	0	0	0	0	0	1	0	0	0	1	1	1
CD4-positive, alpha-beta T cell	11.8870828	11.887274	339102	339159	FALSE	TRUE	1679581	1679547;1679548	chr9:45145907-45146106	chr9:45121921-45122120	dELS	dELS	11.8870828	11.887274	chr11:118145872-118146071	chr11:118171612-118171811	0	1	0	0	0	0	0	0	0	1	0	0	0	1	1	1
CD4-positive, alpha-beta T cell	11.8870816	11.887275	339100	339160	TRUE	TRUE	1679582	1679547	chr9:45146306-45146505	chr9:45121835-45122034	CA-H3K4me3	dELS	11.8870816	11.887275	chr11:118145412-118145611	chr11:118171712-118171911	0	1	0	0	0	0	0	1	1	1	0	0	0	1	1	1
CD4-positive, alpha-beta T cell	11.8870822	11.887275	339101	339160	FALSE	TRUE	1679581	1679547	chr9:45146046-45146245	chr9:45121835-45122034	CA-H3K4me3	dELS	11.8870822	11.887275	chr11:118145672-118145871	chr11:118171712-118171911	0	1	0	0	0	0	0	1	0	1	0	0	0	1	1	1
CD4-positive, alpha-beta T cell	11.8870828	11.887275	339102	339160	FALSE	TRUE	1679581	1679547	chr9:45145907-45146106	chr9:45121835-45122034	dELS	dELS	11.8870828	11.887275	chr11:118145872-118146071	chr11:118171712-118171911	0	1	0	0	0	0	0	1	0	1	0	0	0	1	1	1
CD4-positive, alpha-beta T cell	11.8870816	11.889284	339100	339509	TRUE	TRUE	1679582	1679256	chr9:45146306-45146505	chr9:44836541-44836740	CA-H3K4me3	CA-CTCF	11.8870816	11.889284	chr11:118145412-118145611	chr11:118488572-118488771	0	1	0	0	0	0	0	0	1	1	0	0	0	0	1	0
CD4-positive, alpha-beta T cell	11.8870822	11.889284	339101	339509	FALSE	TRUE	1679581	1679256	chr9:45146046-45146245	chr9:44836541-44836740	CA-H3K4me3	CA-CTCF	11.8870822	11.889284	chr11:118145672-118145871	chr11:118488572-118488771	0	1	0	0	0	0	0	0	0	1	0	0	0	0	1	0
CD4-positive, alpha-beta T cell	11.8870828	11.889284	339102	339509	FALSE	TRUE	1679581	1679256	chr9:45145907-45146106	chr9:44836541-44836740	dELS	CA-CTCF	11.8870828	11.889284	chr11:118145872-118146071	chr11:118488572-118488771	0	1	0	0	0	0	0	0	0	1	0	0	0	0	1	0
CD4-positive, alpha-beta T cell	11.888928	11.889284	339455	339509	FALSE	TRUE	1679299;1679300	1679256	chr9:44881646-44881845	chr9:44836541-44836740	pELS	CA-CTCF	11.888928	11.889284	chr11:118435932-118436131	chr11:118488572-118488771	1	1	0	0	0	0	0	0	1	1	1	0	0	0	1	0
CD4-positive, alpha-beta T cell	11.888933	11.889284	339456	339509	TRUE	TRUE	1679298	1679256	chr9:44881435-44881634	chr9:44836541-44836740	pELS	CA-CTCF	11.888933	11.889284	chr11:118436152-118436351	chr11:118488572-118488771	0	1	0	0	0	0	0	0	1	1	0	0	0	0	0	0
CD4-positive, alpha-beta T cell	11.8920808	11.892164	339898	339951	TRUE	FALSE	1678848	1678823	chr9:44502147-44502346	chr9:44489203-44489402	dELS	dELS	11.8920808	11.892164	chr11:118907092-118907291	chr11:118919112-118919311	0	0	0	1	0	0	0	1	1	1	0	1	0	1	0	1
CD4-positive, alpha-beta T cell	11.8920808	11.892167	339898	339952	TRUE	FALSE	1678848	1678822	chr9:44502147-44502346	chr9:44488855-44489054	dELS	pELS	11.8920808	11.892167	chr11:118907092-118907291	chr11:118919472-118919671	0	1	0	1	0	0	0	0	1	1	0	1	0	1	0	1
CD4-positive, alpha-beta T cell	11.8920808	11.892171	339898	339953	TRUE	FALSE	1678848	1678821;1678822	chr9:44502147-44502346	chr9:44488710-44488909	dELS	pELS	11.8920808	11.892171	chr11:118907092-118907291	chr11:118919612-118919811	0	1	0	1	0	0	0	0	1	0	0	1	0	1	0	1
CD4-positive, alpha-beta T cell	11.8920808	11.892468	339898	340015	TRUE	TRUE	1678848	1678773	chr9:44502147-44502346	chr9:44454228-44454427	dELS	CA-H3K4me3	11.8920808	11.892468	chr11:118907092-118907291	chr11:118956632-118956831	0	0	0	0	0	0	0	0	1	1	0	0	0	0	0	0
CD4-positive, alpha-beta T cell	11.8920813	11.892468	339899	340015	FALSE	TRUE	1678848	1678773	chr9:44501967-44502166	chr9:44454228-44454427	dELS	CA-H3K4me3	11.8920813	11.892468	chr11:118907272-118907471	chr11:118956632-118956831	0	0	0	0	0	0	0	0	1	1	0	0	1	0	0	0
CD4-positive, alpha-beta T cell	11.8920818	11.892468	339900	340015	FALSE	TRUE	1678847	1678773	chr9:44501754-44501953	chr9:44454228-44454427	dELS	CA-H3K4me3	11.8920818	11.892468	chr11:118907452-118907651	chr11:118956632-118956831	1	0	0	0	0	0	0	0	1	1	1	0	1	0	0	0
CD4-positive, alpha-beta T cell	11.8920893	11.892153	339914	339948	TRUE	FALSE	1678839	1678825	chr9:44498481-44498680	chr9:44489692-44489891	pELS	dELS	11.8920893	11.892153	chr11:118910752-118910951	chr11:118918632-118918831	1	1	1	1	0	0	0	1	0	1	0	1	0	1	0	1
CD4-positive, alpha-beta T cell	11.8920898	11.892153	339915	339948	TRUE	FALSE	NA	1678825	chr9:44498371-44498570	chr9:44489692-44489891	pELS	dELS	11.8920898	11.892153	chr11:118910852-118911051	chr11:118918632-118918831	0	1	1	1	0	0	0	1	0	1	0	1	0	1	0	1
CD4-positive, alpha-beta T cell	11.8920893	11.892157	339914	339949	TRUE	FALSE	1678839	1678825	chr9:44498481-44498680	chr9:44489584-44489783	pELS	dELS	11.8920893	11.892157	chr11:118910752-118910951	chr11:118918752-118918951	1	0	1	1	0	0	0	1	0	1	0	1	0	1	0	1
CD4-positive, alpha-beta T cell	11.8920898	11.892157	339915	339949	TRUE	FALSE	NA	1678825	chr9:44498371-44498570	chr9:44489584-44489783	pELS	dELS	11.8920898	11.892157	chr11:118910852-118911051	chr11:118918752-118918951	0	0	1	1	0	0	0	1	0	1	0	1	0	1	0	1
CD4-positive, alpha-beta T cell	11.8920893	11.89216	339914	339950	TRUE	FALSE	1678839	1678823;1678824	chr9:44498481-44498680	chr9:44489365-44489564	pELS	dELS	11.8920893	11.89216	chr11:118910752-118910951	chr11:118918932-118919131	1	0	1	1	0	0	0	1	0	1	0	1	0	1	0	1
CD4-positive, alpha-beta T cell	11.8920898	11.89216	339915	339950	TRUE	FALSE	NA	1678823;1678824	chr9:44498371-44498570	chr9:44489365-44489564	pELS	dELS	11.8920898	11.89216	chr11:118910852-118911051	chr11:118918932-118919131	0	0	1	1	0	0	0	1	0	1	0	1	0	1	0	1
CD4-positive, alpha-beta T cell	11.8920893	11.892164	339914	339951	TRUE	FALSE	1678839	1678823	chr9:44498481-44498680	chr9:44489203-44489402	pELS	dELS	11.8920893	11.892164	chr11:118910752-118910951	chr11:118919112-118919311	1	0	1	1	0	0	0	1	0	1	0	1	0	1	0	1
CD4-positive, alpha-beta T cell	11.8920898	11.892164	339915	339951	TRUE	FALSE	NA	1678823	chr9:44498371-44498570	chr9:44489203-44489402	pELS	dELS	11.8920898	11.892164	chr11:118910852-118911051	chr11:118919112-118919311	0	0	1	1	0	0	0	1	0	1	0	1	0	1	0	1
CD4-positive, alpha-beta T cell	11.892195	11.8922725	339960	339993	FALSE	TRUE	1678818	1678799	chr9:44487267-44487466	chr9:44477887-44478086	PLS	PLS	11.892195	11.8922725	chr11:118921152-118921351	chr11:118930332-118930531	0	0	1	0	0	0	1	0	0	1	1	0	1	1	1	0
CD4-positive, alpha-beta T cell	11.892199	11.8922725	339961	339993	FALSE	TRUE	1678818	1678799	chr9:44487067-44487266	chr9:44477887-44478086	PLS	PLS	11.892199	11.8922725	chr11:118921352-118921551	chr11:118930332-118930531	1	0	1	0	0	0	1	0	0	1	1	0	1	1	1	0
CD4-positive, alpha-beta T cell	11.892202	11.8922725	339962	339993	FALSE	TRUE	1678817;1678818	1678799	chr9:44486810-44487009	chr9:44477887-44478086	pELS	PLS	11.892202	11.8922725	chr11:118921612-118921811	chr11:118930332-118930531	1	0	1	0	0	0	1	0	0	1	1	0	1	1	1	0
CD4-positive, alpha-beta T cell	11.892692	11.8928944	340027	340070	FALSE	TRUE	1678745	1678711	chr9:44417836-44418035	chr9:44396786-44396985	PLS	PLS	11.892692	11.8928944	chr11:118998152-118998351	chr11:119030892-119031091	0	0	0	0	0	0	0	0	0	1	0	0	0	0	1	0
CD4-positive, alpha-beta T cell	11.8928653	11.8928944	340037	340070	FALSE	TRUE	1678730	1678711	chr9:44407813-44408012	chr9:44396786-44396985	PLS	PLS	11.8928653	11.8928944	chr11:119018032-119018231	chr11:119030892-119031091	0	0	0	0	0	0	0	0	0	1	1	0	0	0	1	0
CD4-positive, alpha-beta T cell	11.8928661	11.8928944	340038	340070	FALSE	TRUE	1678730	1678711	chr9:44407736-44407935	chr9:44396786-44396985	PLS	PLS	11.8928661	11.8928944	chr11:119018112-119018311	chr11:119030892-119031091	0	0	0	0	0	0	0	0	0	1	1	0	0	0	1	0
CD4-positive, alpha-beta T cell	11.8928669	11.8928944	340039	340070	FALSE	TRUE	1678729	1678711	chr9:44407520-44407719	chr9:44396786-44396985	PLS	PLS	11.8928669	11.8928944	chr11:119018332-119018531	chr11:119030892-119031091	0	0	0	0	0	0	0	0	1	1	1	0	0	0	1	0
CD4-positive, alpha-beta T cell	11.8928676	11.8928944	340040	340070	FALSE	TRUE	1678728	1678711	chr9:44407285-44407484	chr9:44396786-44396985	PLS	PLS	11.8928676	11.8928944	chr11:119018592-119018791	chr11:119030892-119031091	1	0	0	0	0	0	0	0	0	1	1	0	0	0	1	0
CD4-positive, alpha-beta T cell	11.8928684	11.8928944	340041	340070	FALSE	TRUE	1678727	1678711	chr9:44407027-44407226	chr9:44396786-44396985	PLS	PLS	11.8928684	11.8928944	chr11:119018872-119019071	chr11:119030892-119031091	0	0	0	0	0	0	0	0	0	1	0	0	0	0	1	0
CD4-positive, alpha-beta T cell	11.894085	11.8948775	340311	340409	FALSE	TRUE	1678535	1678416	chr9:44234329-44234528	chr9:44126103-44126302	PLS	dELS	11.894085	11.8948775	chr11:119205652-119205851	chr11:119323632-119323831	0	0	0	0	0	0	0	0	1	1	0	0	0	0	0	0
CD4-positive, alpha-beta T cell	11.894086	11.8948775	340312	340409	TRUE	TRUE	1678535	1678416	chr9:44234160-44234359	chr9:44126103-44126302	PLS	dELS	11.894086	11.8948775	chr11:119205852-119206051	chr11:119323632-119323831	0	0	0	0	0	0	0	0	1	1	0	0	0	0	0	0
CD4-positive, alpha-beta T cell	11.8950822	11.895277	340467	340554	TRUE	TRUE	1678372	1678315	chr9:44094202-44094401	chr9:44066860-44067059	CA-CTCF	PLS	11.8950822	11.895277	chr11:119356372-119356571	chr11:119381632-119381831	0	0	0	0	0	0	0	0	1	1	0	0	0	0	0	0
CD4-positive, alpha-beta T cell	11.8950822	11.8958795	340467	340610	TRUE	TRUE	1678372	1678214	chr9:44094202-44094401	chr9:43984744-43984943	CA-CTCF	dELS	11.8950822	11.8958795	chr11:119356372-119356571	chr11:119474772-119474971	0	0	0	0	0	0	0	0	1	1	0	0	0	0	0	0
CD4-positive, alpha-beta T cell	11.8950822	11.8958804	340467	340611	TRUE	FALSE	1678372	1678213;1678214	chr9:44094202-44094401	chr9:43984574-43984773	CA-CTCF	dELS	11.8950822	11.8958804	chr11:119356372-119356571	chr11:119474972-119475171	0	0	0	0	0	0	0	0	1	1	0	0	0	0	0	0
CD4-positive, alpha-beta T cell	11.8950822	11.895881	340467	340612	TRUE	FALSE	1678372	1678213	chr9:44094202-44094401	chr9:43984530-43984729	CA-CTCF	dELS	11.8950822	11.895881	chr11:119356372-119356571	chr11:119475032-119475231	0	0	0	0	0	0	0	0	1	1	0	0	0	0	0	0
CD4-positive, alpha-beta T cell	11.897129	11.8976688	340821	340960	TRUE	FALSE	1678044	1677947	chr9:43802054-43802253	chr9:43730839-43731038	dELS	CA-CTCF	11.897129	11.8976688	chr11:119666492-119666691	chr11:119741271-119741470	0	0	0	0	0	0	0	0	1	1	0	0	0	0	0	0
CD4-positive, alpha-beta T cell	11.897129	11.8976695	340821	340961	TRUE	TRUE	1678044	1677947	chr9:43802054-43802253	chr9:43730723-43730922	dELS	CA-CTCF	11.897129	11.8976695	chr11:119666492-119666691	chr11:119741372-119741571	0	0	0	0	0	0	0	0	1	1	0	0	0	0	0	0
CD4-positive, alpha-beta T cell	11.897137	11.8976695	340822	340961	FALSE	TRUE	1678044	1677947	chr9:43801924-43802123	chr9:43730723-43730922	dELS	CA-CTCF	11.897137	11.8976695	chr11:119666612-119666811	chr11:119741372-119741571	0	0	0	0	0	0	0	0	1	1	0	0	0	0	0	0
CD4-positive, alpha-beta T cell	11.897145	11.8976695	340823	340961	FALSE	TRUE	NA	1677947	chr9:43801816-43802015	chr9:43730723-43730922	dELS	CA-CTCF	11.897145	11.8976695	chr11:119666732-119666931	chr11:119741372-119741571	0	0	0	0	0	0	0	0	1	1	0	0	0	0	0	0
CD4-positive, alpha-beta T cell	11.907691	11.910025	342987	343322	TRUE	TRUE	1676516	1676164	chr9:42275466-42275665	chr9:41999849-42000048	dELS	CA-CTCF	11.907691	11.910025	chr11:121249272-121249471	chr11:121591492-121591691	0	0	0	0	0	0	0	0	1	1	0	0	0	0	0	0
CD4-positive, alpha-beta T cell	11.907692	11.910025	342988	343322	TRUE	TRUE	1676516	1676164	chr9:42275363-42275562	chr9:41999849-42000048	dELS	CA-CTCF	11.907692	11.910025	chr11:121249372-121249571	chr11:121591492-121591691	0	0	0	0	0	0	0	0	1	1	0	0	0	0	0	0
CD4-positive, alpha-beta T cell	11.90818	11.910025	343002	343322	TRUE	TRUE	1676468	1676164	chr9:42240806-42241005	chr9:41999849-42000048	dELS	CA-CTCF	11.90818	11.910025	chr11:121319352-121319551	chr11:121591492-121591691	1	0	0	0	0	0	0	0	1	1	0	0	0	0	0	0
CD4-positive, alpha-beta T cell	11.91658	11.91774	344290	344496	TRUE	FALSE	1675377	1675220	chr9:41207880-41208079	chr9:41070794-41070993	dELS	dELS	11.91658	11.91774	chr11:122580612-122580811	chr11:122756512-122756711	0	1	0	0	0	0	0	0	1	1	0	0	0	0	0	0
CD4-positive, alpha-beta T cell	11.91658	11.917746	344290	344497	TRUE	FALSE	1675377	1675220	chr9:41207880-41208079	chr9:41070625-41070824	dELS	non-cCRE	11.91658	11.917746	chr11:122580612-122580811	chr11:122756701-122756900	0	1	0	0	0	1	0	0	1	0	0	0	0	0	0	0
CD4-positive, alpha-beta T cell	11.91658	11.9178936	344290	344533	TRUE	TRUE	1675377	1675193	chr9:41207880-41208079	chr9:41044743-41044942	dELS	CA-CTCF	11.91658	11.9178936	chr11:122580612-122580811	chr11:122781472-122781671	0	0	0	0	0	0	0	0	1	1	0	0	0	0	0	0
CD4-positive, alpha-beta T cell	11.9168891	11.9176995	344303	344490	TRUE	TRUE	1675363	1675225	chr9:41191177-41191376	chr9:41073578-41073777	pELS	dELS	11.9168891	11.9176995	chr11:122629052-122629251	chr11:122754632-122754831	0	1	0	0	0	0	0	0	1	1	0	0	0	0	0	0
CD4-positive, alpha-beta T cell	11.9168881	11.9176995	344302	344490	FALSE	TRUE	1675363	1675225	chr9:41191333-41191532	chr9:41073578-41073777	pELS	dELS	11.9168881	11.9176995	chr11:122628832-122629031	chr11:122754632-122754831	1	1	0	0	0	0	0	0	0	1	0	0	0	0	0	0
CD4-positive, alpha-beta T cell	11.9168967	11.9176995	344308	344490	FALSE	TRUE	1675353	1675225	chr9:41182658-41182857	chr9:41073578-41073777	CA-CTCF	dELS	11.9168967	11.9176995	chr11:122633332-122633531	chr11:122754632-122754831	1	1	0	0	0	0	0	0	1	1	0	0	0	0	0	0
CD4-positive, alpha-beta T cell	11.9168967	11.9178936	344308	344533	FALSE	TRUE	1675353	1675193	chr9:41182658-41182857	chr9:41044743-41044942	CA-CTCF	CA-CTCF	11.9168967	11.9178936	chr11:122633332-122633531	chr11:122781472-122781671	1	0	0	0	0	0	0	0	1	1	0	0	0	0	0	0
CD4-positive, alpha-beta T cell	11.918062	11.918447	344553	344601	TRUE	FALSE	1675179	1675147	chr9:41028572-41028771	chr9:40990161-40990360	CA-H3K4me3	dELS	11.918062	11.918447	chr11:122796232-122796431	chr11:122853872-122854071	0	0	0	0	0	0	0	0	1	1	0	0	0	0	0	0
CD4-positive, alpha-beta T cell	11.918062	11.918456	344553	344602	TRUE	TRUE	1675179	1675147	chr9:41028572-41028771	chr9:40989980-40990179	CA-H3K4me3	dELS	11.918062	11.918456	chr11:122796232-122796431	chr11:122854052-122854251	0	1	0	0	0	0	0	0	1	1	0	0	0	0	0	0
CD4-positive, alpha-beta T cell	11.918062	11.919495	344553	344728	TRUE	FALSE	1675179	1675037;1675038	chr9:41028572-41028771	chr9:40834849-40835048	CA-H3K4me3	CA-CTCF	11.918062	11.919495	chr11:122796232-122796431	chr11:123023012-123023211	0	0	0	0	0	0	0	0	1	0	0	0	0	1	0	1
CD4-positive, alpha-beta T cell	11.918062	11.919496	344553	344729	TRUE	TRUE	1675179	1675037	chr9:41028572-41028771	chr9:40834707-40834906	CA-H3K4me3	CA-CTCF	11.918062	11.919496	chr11:122796232-122796431	chr11:123023192-123023391	0	0	0	0	0	0	0	0	1	1	0	0	0	0	0	0
CD4-positive, alpha-beta T cell	11.92009	11.921062	344792	344945	TRUE	TRUE	1674935	1674813	chr9:40750329-40750528	chr9:40628196-40628395	CA-CTCF	dELS	11.92009	11.921062	chr11:123111492-123111691	chr11:123247292-123247491	0	0	0	0	0	0	0	0	1	1	0	0	0	0	0	0
CD4-positive, alpha-beta T cell	11.920092	11.921062	344793	344945	FALSE	TRUE	1674935	1674813	chr9:40750217-40750416	chr9:40628196-40628395	CA-CTCF	dELS	11.920092	11.921062	chr11:123111612-123111811	chr11:123247292-123247491	1	0	0	0	0	0	0	0	1	1	0	0	0	0	0	0
CD4-positive, alpha-beta T cell	11.921389	11.922558	344980	345169	FALSE	TRUE	1674776	1674581	chr9:40583688-40583887	chr9:40415161-40415360	CA-CTCF	dELS	11.921389	11.922558	chr11:123301712-123301911	chr11:123478452-123478651	1	0	0	0	0	0	0	0	1	1	0	0	0	0	0	1
CD4-positive, alpha-beta T cell	11.9220868	11.922558	345096	345169	TRUE	TRUE	1674657	1674581	chr9:40479421-40479620	chr9:40415161-40415360	CA-CTCF	dELS	11.9220868	11.922558	chr11:123407472-123407671	chr11:123478452-123478651	1	0	0	0	0	0	0	0	1	1	0	0	0	0	0	1
CD4-positive, alpha-beta T cell	11.9220877	11.922558	345097	345169	TRUE	TRUE	NA	1674581	chr9:40479227-40479426	chr9:40415161-40415360	CA-CTCF	dELS	11.9220877	11.922558	chr11:123407672-123407871	chr11:123478452-123478651	0	0	0	0	0	0	0	0	1	1	0	0	0	0	0	1
CD4-positive, alpha-beta T cell	11.930296	11.9316628	345797	346025	TRUE	TRUE	1673691	1673492	chr9:37636384-37636583	chr9:37462804-37463003	CA-CTCF	CA-CTCF	11.930296	11.9316628	chr11:124644452-124644651	chr11:124837052-124837251	0	1	0	0	0	0	0	0	1	1	0	0	0	0	0	1
CD4-positive, alpha-beta T cell	11.9304832	11.9316628	345819	346025	TRUE	TRUE	1673671	1673492	chr9:37616911-37617110	chr9:37462804-37463003	CA-H3K4me3	CA-CTCF	11.9304832	11.9316628	chr11:124669212-124669411	chr11:124837052-124837251	1	1	0	0	0	0	0	0	1	1	0	0	0	0	0	1
CD4-positive, alpha-beta T cell	11.931411	11.9316628	346010	346025	FALSE	TRUE	1673513;1673514	1673492	chr9:37488782-37488981	chr9:37462804-37463003	PLS	CA-CTCF	11.931411	11.9316628	chr11:124800732-124800931	chr11:124837052-124837251	0	1	0	0	0	0	0	0	0	1	1	0	0	0	1	1
CD4-positive, alpha-beta T cell	11.9316683	11.9318828	346034	346105	TRUE	TRUE	1673486	1673439	chr9:37460661-37460860	chr9:37420798-37420997	dELS	CA-H3K4me3	11.9316683	11.9318828	chr11:124839212-124839411	chr11:124876352-124876551	1	0	0	0	0	0	1	0	0	1	0	0	1	0	1	0
CD4-positive, alpha-beta T cell	11.9316688	11.9318828	346035	346105	TRUE	TRUE	1673486	1673439	chr9:37460285-37460484	chr9:37420798-37420997	dELS	CA-H3K4me3	11.9316688	11.9318828	chr11:124839612-124839811	chr11:124876352-124876551	1	0	0	0	0	0	1	0	1	1	0	0	1	0	1	0
CD4-positive, alpha-beta T cell	11.932478	11.9350709	346227	346789	TRUE	FALSE	1673335	1672907;1672908	chr9:37329554-37329753	chr9:36970902-36971101	CA-CTCF	CA-CTCF	11.932478	11.9350709	chr11:124962092-124962291	chr11:125348722-125348921	1	0	0	0	0	0	0	0	1	1	0	0	0	0	0	0
CD4-positive, alpha-beta T cell	11.932478	11.9350717	346227	346790	TRUE	TRUE	1673335	1672907	chr9:37329554-37329753	chr9:36970745-36970944	CA-CTCF	CA-CTCF	11.932478	11.9350717	chr11:124962092-124962291	chr11:125348852-125349051	1	0	0	0	0	0	0	0	1	1	0	0	0	0	0	0
CD4-positive, alpha-beta T cell	11.938878	11.9406795	347149	347559	TRUE	TRUE	1672372	1672021	chr9:35541550-35541749	chr9:35282555-35282754	CA-CTCF	CA-H3K4me3	11.938878	11.9406795	chr11:125923132-125923331	chr11:126194192-126194391	0	0	0	0	0	0	0	0	1	1	0	0	0	0	0	0
CD4-positive, alpha-beta T cell	11.952899	11.953729	349540	349621	TRUE	TRUE	1670744	1670656	chr9:33247016-33247215	chr9:33095838-33096037	CA-CTCF	CA-CTCF	11.952899	11.953729	chr11:128031652-128031851	chr11:128157622-128157821	0	0	0	0	0	0	0	0	1	1	0	0	0	0	0	0
CD4-positive, alpha-beta T cell	11.952899	11.953737	349540	349622	TRUE	TRUE	1670744	1670656	chr9:33247016-33247215	chr9:33095724-33095923	CA-CTCF	CA-CTCF	11.952899	11.953737	chr11:128031652-128031851	chr11:128157772-128157971	0	1	0	0	0	0	0	0	1	1	0	0	0	0	0	0
CD4-positive, alpha-beta T cell	11.952899	11.953745	349540	349623	TRUE	FALSE	1670744	NA	chr9:33247016-33247215	chr9:33095553-33095752	CA-CTCF	CA-CTCF	11.952899	11.953745	chr11:128031652-128031851	chr11:128157952-128158151	0	1	0	0	0	0	0	0	1	1	0	0	0	0	0	0
CD4-positive, alpha-beta T cell	11.953729	11.9582736	349621	350732	TRUE	TRUE	1670656	1669917	chr9:33095838-33096037	chr9:32405419-32405618	CA-CTCF	CA-CTCF	11.953729	11.9582736	chr11:128157622-128157821	chr11:128831232-128831431	0	1	0	0	0	0	0	0	1	1	0	0	0	0	0	0
CD4-positive, alpha-beta T cell	11.953737	11.9582736	349622	350732	TRUE	TRUE	1670656	1669917	chr9:33095724-33095923	chr9:32405419-32405618	CA-CTCF	CA-CTCF	11.953737	11.9582736	chr11:128157772-128157971	chr11:128831232-128831431	1	1	0	0	0	0	0	0	1	1	0	0	0	0	0	0
CD4-positive, alpha-beta T cell	11.953745	11.9582736	349623	350732	FALSE	TRUE	NA	1669917	chr9:33095553-33095752	chr9:32405419-32405618	CA-CTCF	CA-CTCF	11.953745	11.9582736	chr11:128157952-128158151	chr11:128831232-128831431	1	1	0	0	0	0	0	0	1	1	0	0	0	0	0	0
CD4-positive, alpha-beta T cell	11.953729	11.953869	349621	349641	TRUE	FALSE	1670656	1670645;1670646	chr9:33095838-33096037	chr9:33080912-33081111	CA-CTCF	CA-CTCF	11.953729	11.953869	chr11:128157622-128157821	chr11:128172292-128172491	0	1	0	0	0	0	0	0	1	0	0	0	0	0	0	0
CD4-positive, alpha-beta T cell	11.953737	11.953869	349622	349641	TRUE	FALSE	1670656	1670645;1670646	chr9:33095724-33095923	chr9:33080912-33081111	CA-CTCF	CA-CTCF	11.953737	11.953869	chr11:128157772-128157971	chr11:128172292-128172491	1	1	0	0	0	0	0	0	1	0	0	0	0	0	0	0
CD4-positive, alpha-beta T cell	11.953729	11.95387	349621	349642	TRUE	TRUE	1670656	1670645	chr9:33095838-33096037	chr9:33080804-33081003	CA-CTCF	CA-CTCF	11.953729	11.95387	chr11:128157622-128157821	chr11:128172392-128172591	0	0	0	0	0	0	0	0	1	1	0	0	0	0	0	0
CD4-positive, alpha-beta T cell	11.953737	11.95387	349622	349642	TRUE	TRUE	1670656	1670645	chr9:33095724-33095923	chr9:33080804-33081003	CA-CTCF	CA-CTCF	11.953737	11.95387	chr11:128157772-128157971	chr11:128172392-128172591	1	0	0	0	0	0	0	0	1	1	0	0	0	0	0	0
CD4-positive, alpha-beta T cell	11.953745	11.95387	349623	349642	FALSE	TRUE	NA	1670645	chr9:33095553-33095752	chr9:33080804-33081003	CA-CTCF	CA-CTCF	11.953745	11.95387	chr11:128157952-128158151	chr11:128172392-128172591	1	0	0	0	0	0	0	0	1	1	0	0	0	0	0	0
CD4-positive, alpha-beta T cell	11.95405	11.9568964	349667	350383	FALSE	TRUE	NA	1670147	chr9:33056504-33056703	chr9:32590032-32590231	non-cCRE	CA-CTCF	11.95405	11.9568964	chr11:128194832-128195031	chr11:128632192-128632391	1	1	0	0	0	0	0	0	0	1	0	0	0	0	0	0
CD4-positive, alpha-beta T cell	11.9546695	11.9568964	349767	350383	FALSE	TRUE	1670545	1670147	chr9:32940345-32940544	chr9:32590032-32590231	dELS	CA-CTCF	11.9546695	11.9568964	chr11:128290412-128290611	chr11:128632192-128632391	1	1	0	0	0	0	0	0	1	1	1	0	1	0	1	0
CD4-positive, alpha-beta T cell	11.9546704	11.9568964	349768	350383	FALSE	TRUE	1670544	1670147	chr9:32940190-32940389	chr9:32590032-32590231	dELS	CA-CTCF	11.9546704	11.9568964	chr11:128290572-128290771	chr11:128632192-128632391	1	1	0	0	0	0	0	0	1	1	1	0	1	0	1	0
CD4-positive, alpha-beta T cell	11.9558723	11.9568964	350019	350383	FALSE	TRUE	1670378;1670379	1670147	chr9:32746242-32746441	chr9:32590032-32590231	dELS	CA-CTCF	11.9558723	11.9568964	chr11:128471192-128471391	chr11:128632192-128632391	1	1	0	0	0	0	0	0	0	1	0	0	0	0	0	0
CD4-positive, alpha-beta T cell	11.955873	11.9568964	350020	350383	FALSE	TRUE	1670378	1670147	chr9:32746070-32746269	chr9:32590032-32590231	dELS	CA-CTCF	11.955873	11.9568964	chr11:128471362-128471561	chr11:128632192-128632391	1	1	0	0	0	0	0	0	0	1	0	0	0	0	0	0
CD4-positive, alpha-beta T cell	11.9568964	11.957721	350383	350616	TRUE	FALSE	1670147	NA	chr9:32590032-32590231	chr9:32477325-32477524	CA-CTCF	non-cCRE	11.9568964	11.957721	chr11:128632192-128632391	chr11:128757332-128757531	1	1	0	0	0	0	0	0	1	0	0	0	0	0	0	0
CD4-positive, alpha-beta T cell	11.96181	11.96439	351192	351518	FALSE	TRUE	1669488	1669136	chr9:31926160-31926359	chr9:31559545-31559744	CA-CTCF	PLS	11.96181	11.96439	chr11:129363952-129364151	chr11:129750912-129751111	0	0	0	0	0	0	0	0	0	1	0	0	0	0	1	0
CD4-positive, alpha-beta T cell	11.96182	11.96439	351193	351518	TRUE	TRUE	1669488	1669136	chr9:31925900-31926099	chr9:31559545-31559744	CA-CTCF	PLS	11.96182	11.96439	chr11:129364232-129364431	chr11:129750912-129751111	0	0	0	0	0	0	0	0	1	1	0	0	0	0	1	0
CD4-positive, alpha-beta T cell	11.9674753	11.97178	351882	352713	FALSE	TRUE	1668649;1668650	1668061	chr9:31086645-31086844	chr9:30480577-30480776	CA-CTCF	CA-CTCF	11.9674753	11.97178	chr11:130212972-130213171	chr11:130862032-130862231	0	0	0	0	0	0	0	0	1	1	0	0	0	0	0	0
CD4-positive, alpha-beta T cell	11.9674759	11.97178	351883	352713	TRUE	TRUE	1668649	1668061	chr9:31086459-31086658	chr9:30480577-30480776	CA-CTCF	CA-CTCF	11.9674759	11.97178	chr11:130213172-130213371	chr11:130862032-130862231	0	0	0	0	0	0	0	0	1	1	0	0	0	0	1	0
CD4-positive, alpha-beta T cell	11.9674764	11.97178	351884	352713	FALSE	TRUE	1668648;1668649	1668061	chr9:31086339-31086538	chr9:30480577-30480776	CA-CTCF	CA-CTCF	11.9674764	11.97178	chr11:130213362-130213561	chr11:130862032-130862231	0	0	0	0	0	0	0	0	1	1	0	0	1	0	1	0
CD4-positive, alpha-beta T cell	11.967477	11.97178	351885	352713	FALSE	TRUE	1668648	1668061	chr9:31086273-31086472	chr9:30480577-30480776	CA-CTCF	CA-CTCF	11.967477	11.97178	chr11:130213432-130213631	chr11:130862032-130862231	0	0	0	0	0	0	0	0	1	1	0	0	1	0	1	0
CD4-positive, alpha-beta T cell	11.9674759	11.97179	351883	352714	TRUE	FALSE	1668649	1668059;1668060	chr9:31086459-31086658	chr9:30480323-30480522	CA-CTCF	dELS	11.9674759	11.97179	chr11:130213172-130213371	chr11:130862312-130862511	0	0	0	0	0	0	0	0	1	1	0	0	0	0	1	0
CD4-positive, alpha-beta T cell	11.9674759	11.97181	351883	352715	TRUE	FALSE	1668649	1668059	chr9:31086459-31086658	chr9:30480162-30480361	CA-CTCF	dELS	11.9674759	11.97181	chr11:130213172-130213371	chr11:130862492-130862691	0	1	0	0	0	0	0	0	1	0	0	0	0	0	1	0
CD4-positive, alpha-beta T cell	11.9688928	11.97178	352047	352713	TRUE	TRUE	1668504	1668061	chr9:30940437-30940636	chr9:30480577-30480776	CA-CTCF	CA-CTCF	11.9688928	11.97178	chr11:130431332-130431531	chr11:130862032-130862231	0	0	0	0	0	0	0	0	1	1	0	0	0	0	0	0
CD4-positive, alpha-beta T cell	11.9688945	11.97178	352049	352713	FALSE	TRUE	1668504	1668061	chr9:30940266-30940465	chr9:30480577-30480776	CA-CTCF	CA-CTCF	11.9688945	11.97178	chr11:130431632-130431831	chr11:130862032-130862231	1	0	0	0	0	0	0	0	0	1	0	0	0	0	0	0
CD4-positive, alpha-beta T cell	11.9688928	11.97179	352047	352714	TRUE	FALSE	1668504	1668059;1668060	chr9:30940437-30940636	chr9:30480323-30480522	CA-CTCF	dELS	11.9688928	11.97179	chr11:130431332-130431531	chr11:130862312-130862511	0	0	0	0	0	0	0	0	1	1	0	0	0	0	0	0
CD4-positive, alpha-beta T cell	11.9688928	11.97181	352047	352715	TRUE	FALSE	1668504	1668059	chr9:30940437-30940636	chr9:30480162-30480361	CA-CTCF	dELS	11.9688928	11.97181	chr11:130431332-130431531	chr11:130862492-130862691	0	1	0	0	0	0	0	0	1	0	0	0	0	0	0	0
CD4-positive, alpha-beta T cell	11.992139	11.99358	355949	356244	FALSE	TRUE	1665966;1665967	1665732	chr9:27326026-27326225	chr9:27106218-27106417	CA-CTCF	dELS	11.992139	11.99358	chr11:133927692-133927891	chr11:134139852-134140051	0	1	0	0	0	0	0	0	1	1	0	0	0	0	0	0
CD4-positive, alpha-beta T cell	11.992994	11.99358	356170	356244	TRUE	TRUE	1665800	1665732	chr9:27176286-27176485	chr9:27106218-27106417	CA-CTCF	dELS	11.992994	11.99358	chr11:134050572-134050771	chr11:134139852-134140051	0	1	0	0	0	0	0	0	1	1	0	0	0	0	0	0
CD4-positive, alpha-beta T cell	11.993	11.99358	356171	356244	FALSE	TRUE	1665800	1665732	chr9:27176099-27176298	chr9:27106218-27106417	CA-CTCF	dELS	11.993	11.99358	chr11:134050804-134051003	chr11:134139852-134140051	0	1	0	0	0	0	0	0	1	1	0	0	0	0	0	0
CD4-positive, alpha-beta T cell	12.1038832	12.105479	357591	357781	FALSE	TRUE	1437038	1436840	chr6:120188947-120189146	chr6:120001835-120002034	dELS	CA-CTCF	12.1038832	12.105479	chr12:575692-575891	chr12:814272-814471	0	1	0	0	0	0	0	0	0	1	1	0	1	0	0	0
CD4-positive, alpha-beta T cell	12.1038839	12.105479	357592	357781	FALSE	TRUE	1437038	1436840	chr6:120188660-120188859	chr6:120001835-120002034	dELS	CA-CTCF	12.1038839	12.105479	chr12:576002-576201	chr12:814272-814471	0	1	0	0	0	0	0	0	1	1	1	0	1	0	1	0
CD4-positive, alpha-beta T cell	12.1038846	12.105479	357593	357781	FALSE	TRUE	1437037	1436840	chr6:120188482-120188681	chr6:120001835-120002034	dELS	CA-CTCF	12.1038846	12.105479	chr12:576172-576371	chr12:814272-814471	1	1	0	0	0	0	0	0	1	1	1	0	1	0	1	0
CD4-positive, alpha-beta T cell	12.1110796	12.1130996	358281	358581	TRUE	TRUE	NA	1436130	chr6:119444212-119444411	chr6:119220373-119220572	dELS	dELS	12.1110796	12.1130996	chr12:1634692-1634891	chr12:1940092-1940291	0	0	0	0	0	0	0	0	1	1	0	0	1	0	0	0
CD4-positive, alpha-beta T cell	12.112087	12.11372	358357	358685	FALSE	TRUE	1436283	1436011	chr6:119352292-119352491	chr6:119129727-119129926	CA	CA-CTCF	12.112087	12.11372	chr12:1790972-1791171	chr12:2034992-2035191	0	0	0	0	0	0	0	0	1	1	0	0	0	0	0	0
CD4-positive, alpha-beta T cell	12.112088	12.11372	358358	358685	FALSE	TRUE	1436283	1436011	chr6:119352103-119352302	chr6:119129727-119129926	CA	CA-CTCF	12.112088	12.11372	chr12:1791192-1791391	chr12:2034992-2035191	0	0	0	0	0	0	0	0	1	1	0	0	0	0	0	0
CD4-positive, alpha-beta T cell	12.112127	12.11372	2157344	358685	TRUE	TRUE	MouseDHS-1436278	1436011	chr6:119348341-119348540	chr6:119129727-119129926	CA-CTCF	CA-CTCF	12.112127	12.11372	chr12:1796088-1796287	chr12:2034992-2035191	0	0	0	0	0	0	0	0	1	1	0	0	0	0	0	0
CD4-positive, alpha-beta T cell	12.112132	12.11372	358365	358685	FALSE	TRUE	NA	1436011	chr6:119348126-119348325	chr6:119129727-119129926	CA-CTCF	CA-CTCF	12.112132	12.11372	chr12:1796322-1796521	chr12:2034992-2035191	0	0	0	0	0	0	0	0	1	1	0	0	0	0	0	0
CD4-positive, alpha-beta T cell	12.112136	12.11372	358366	358685	FALSE	TRUE	1436277	1436011	chr6:119347978-119348177	chr6:119129727-119129926	CA-CTCF	CA-CTCF	12.112136	12.11372	chr12:1796492-1796691	chr12:2034992-2035191	0	0	0	0	0	0	0	0	1	1	0	0	0	0	0	0
CD4-positive, alpha-beta T cell	12.112127	12.112258	2157344	358380	TRUE	FALSE	MouseDHS-1436278	1436268	chr6:119348341-119348540	chr6:119341521-119341720	CA-CTCF	CA-TF	12.112127	12.112258	chr12:1796088-1796287	chr12:1804572-1804771	0	0	0	0	0	0	0	0	1	1	0	0	0	0	0	0
CD4-positive, alpha-beta T cell	12.112127	12.1130996	2157344	358581	TRUE	TRUE	MouseDHS-1436278	1436130	chr6:119348341-119348540	chr6:119220373-119220572	CA-CTCF	dELS	12.112127	12.1130996	chr12:1796088-1796287	chr12:1940092-1940291	0	0	0	0	0	0	0	0	1	1	0	0	0	0	0	0
CD4-positive, alpha-beta T cell	12.112132	12.1130996	358365	358581	FALSE	TRUE	NA	1436130	chr6:119348126-119348325	chr6:119220373-119220572	CA-CTCF	dELS	12.112132	12.1130996	chr12:1796322-1796521	chr12:1940092-1940291	0	0	0	0	0	0	0	0	1	1	0	0	0	0	0	0
CD4-positive, alpha-beta T cell	12.112136	12.1130996	358366	358581	FALSE	TRUE	1436277	1436130	chr6:119347978-119348177	chr6:119220373-119220572	CA-CTCF	dELS	12.112136	12.1130996	chr12:1796492-1796691	chr12:1940092-1940291	0	0	0	0	0	0	0	0	1	1	0	0	0	0	0	0
CD4-positive, alpha-beta T cell	12.120841	12.121676	359918	360186	FALSE	TRUE	1443788	1443648	chr6:128145861-128146060	chr6:128032342-128032541	CA-CTCF	dELS	12.120841	12.121676	chr12:3073492-3073691	chr12:3203072-3203271	0	0	0	0	0	0	0	0	1	1	0	0	0	0	0	0
CD4-positive, alpha-beta T cell	12.126908	12.1288864	361115	361413	TRUE	FALSE	1442998;1442999	1442777;1442778	chr6:127359447-127359646	chr6:127147946-127148145	dELS	pELS	12.126908	12.1288864	chr12:3995810-3996009	chr12:4276852-4277051	1	0	0	0	0	0	0	0	1	1	0	0	0	1	0	0
CD4-positive, alpha-beta T cell	12.126911	12.1288864	361116	361413	TRUE	FALSE	1442998	1442777;1442778	chr6:127359379-127359578	chr6:127147946-127148145	dELS	pELS	12.126911	12.1288864	chr12:3995892-3996091	chr12:4276852-4277051	1	0	0	0	0	0	0	0	1	1	0	0	0	1	0	0
CD4-positive, alpha-beta T cell	12.126914	12.1288864	361117	361413	TRUE	FALSE	1442998	1442777;1442778	chr6:127359283-127359482	chr6:127147946-127148145	dELS	pELS	12.126914	12.1288864	chr12:3996092-3996291	chr12:4276852-4277051	0	0	0	0	0	0	0	0	1	1	0	0	0	1	0	0
CD4-positive, alpha-beta T cell	12.126908	12.128887	361115	361415	TRUE	TRUE	1442998;1442999	1442777	chr6:127359447-127359646	chr6:127147786-127147985	dELS	pELS	12.126908	12.128887	chr12:3995810-3996009	chr12:4277012-4277211	1	1	0	0	0	0	0	0	1	1	0	0	0	0	0	0
CD4-positive, alpha-beta T cell	12.126911	12.128887	361116	361415	TRUE	TRUE	1442998	1442777	chr6:127359379-127359578	chr6:127147786-127147985	dELS	pELS	12.126911	12.128887	chr12:3995892-3996091	chr12:4277012-4277211	1	1	0	0	0	0	0	0	1	1	0	0	0	0	0	0
CD4-positive, alpha-beta T cell	12.126914	12.128887	361117	361415	TRUE	TRUE	1442998	1442777	chr6:127359283-127359482	chr6:127147786-127147985	dELS	pELS	12.126914	12.128887	chr12:3996092-3996291	chr12:4277012-4277211	0	1	0	0	0	0	0	0	1	1	0	0	0	0	0	0
CD4-positive, alpha-beta T cell	12.126918	12.128887	361118	361415	FALSE	TRUE	1442997;1442998	1442777	chr6:127359192-127359391	chr6:127147786-127147985	dELS	pELS	12.126918	12.128887	chr12:3996172-3996371	chr12:4277012-4277211	0	1	0	0	0	0	0	0	1	1	0	0	0	0	0	0
CD4-positive, alpha-beta T cell	12.126908	12.1288876	361115	361416	TRUE	FALSE	1442998;1442999	1442776;1442777	chr6:127359447-127359646	chr6:127147606-127147805	dELS	pELS	12.126908	12.1288876	chr12:3995810-3996009	chr12:4277192-4277391	1	1	0	0	0	0	0	0	1	1	0	0	0	0	0	0
CD4-positive, alpha-beta T cell	12.126911	12.1288876	361116	361416	TRUE	FALSE	1442998	1442776;1442777	chr6:127359379-127359578	chr6:127147606-127147805	dELS	pELS	12.126911	12.1288876	chr12:3995892-3996091	chr12:4277192-4277391	1	1	0	0	0	0	0	0	1	1	0	0	0	0	0	0
CD4-positive, alpha-beta T cell	12.126914	12.1288876	361117	361416	TRUE	FALSE	1442998	1442776;1442777	chr6:127359283-127359482	chr6:127147606-127147805	dELS	pELS	12.126914	12.1288876	chr12:3996092-3996291	chr12:4277192-4277391	0	1	0	0	0	0	0	0	1	1	0	0	0	0	0	0
CD4-positive, alpha-beta T cell	12.127759	12.1288864	361240	361413	TRUE	FALSE	1442884	1442777;1442778	chr6:127272723-127272922	chr6:127147946-127148145	CA-CTCF	pELS	12.127759	12.1288864	chr12:4107472-4107671	chr12:4276852-4277051	1	0	0	0	0	0	0	0	1	1	0	0	0	1	0	0
CD4-positive, alpha-beta T cell	12.127759	12.128887	361240	361415	TRUE	TRUE	1442884	1442777	chr6:127272723-127272922	chr6:127147786-127147985	CA-CTCF	pELS	12.127759	12.128887	chr12:4107472-4107671	chr12:4277012-4277211	1	1	0	0	0	0	0	0	1	1	0	0	0	0	0	0
CD4-positive, alpha-beta T cell	12.127768	12.128887	361241	361415	FALSE	TRUE	1442884	1442777	chr6:127272545-127272744	chr6:127147786-127147985	CA-CTCF	pELS	12.127768	12.128887	chr12:4107652-4107851	chr12:4277012-4277211	1	1	0	0	0	0	0	0	0	1	0	0	0	0	0	0
CD4-positive, alpha-beta T cell	12.127759	12.1288876	361240	361416	TRUE	FALSE	1442884	1442776;1442777	chr6:127272723-127272922	chr6:127147606-127147805	CA-CTCF	pELS	12.127759	12.1288876	chr12:4107472-4107671	chr12:4277192-4277391	1	1	0	0	0	0	0	0	1	1	0	0	0	0	0	0
CD4-positive, alpha-beta T cell	12.1404885	12.140867	363158	363227	TRUE	FALSE	1441556	1441524	chr6:125661558-125661757	chr6:125620960-125621159	CA-CTCF	CA-CTCF	12.1404885	12.140867	chr12:5988672-5988871	chr12:6039902-6040101	0	0	0	0	0	0	0	0	1	1	0	0	0	0	0	0
CD4-positive, alpha-beta T cell	12.1404885	12.140869	363158	363228	TRUE	FALSE	1441556	1441524	chr6:125661558-125661757	chr6:125620865-125621064	CA-CTCF	CA-CTCF	12.1404885	12.140869	chr12:5988672-5988871	chr12:6040092-6040291	0	0	0	0	0	0	0	0	1	1	0	0	0	0	0	0
CD4-positive, alpha-beta T cell	12.1404885	12.1424805	363158	363497	TRUE	FALSE	1441556	1441258	chr6:125661558-125661757	chr6:125418973-125419172	CA-CTCF	CA-CTCF	12.1404885	12.1424805	chr12:5988672-5988871	chr12:6284922-6285121	0	1	0	0	0	0	0	0	1	1	0	0	0	0	0	0
CD4-positive, alpha-beta T cell	12.1404885	12.1424814	363158	363498	TRUE	TRUE	1441556	1441258	chr6:125661558-125661757	chr6:125418821-125419020	CA-CTCF	CA-CTCF	12.1404885	12.1424814	chr12:5988672-5988871	chr12:6285092-6285291	0	0	0	0	0	0	0	0	1	1	0	0	0	0	0	0
CD4-positive, alpha-beta T cell	12.1404894	12.1424814	363159	363498	FALSE	TRUE	1441555	1441258	chr6:125661299-125661498	chr6:125418821-125419020	non-cCRE	CA-CTCF	12.1404894	12.1424814	chr12:5988952-5989151	chr12:6285092-6285291	0	0	0	0	0	0	0	0	1	1	0	0	0	0	0	0
CD4-positive, alpha-beta T cell	12.141025	12.1418816	363256	363387	FALSE	TRUE	1441504	1441392	chr6:125600401-125600600	chr6:125498246-125498445	CA-CTCF	dELS	12.141025	12.1418816	chr12:6063082-6063281	chr12:6195772-6195971	0	0	0	0	0	0	1	0	1	1	0	0	0	0	0	0
CD4-positive, alpha-beta T cell	12.141033	12.1418816	363257	363387	TRUE	TRUE	1441504	1441392	chr6:125600248-125600447	chr6:125498246-125498445	CA-CTCF	dELS	12.141033	12.1418816	chr12:6063232-6063431	chr12:6195772-6195971	0	0	0	0	0	0	0	0	1	1	0	0	0	0	0	0
CD4-positive, alpha-beta T cell	12.141033	12.1418821	363257	363388	TRUE	FALSE	1441504	NA	chr6:125600248-125600447	chr6:125498019-125498218	CA-CTCF	dELS	12.141033	12.1418821	chr12:6063232-6063431	chr12:6195972-6196171	0	0	0	0	0	0	0	0	1	1	0	1	0	0	0	0
CD4-positive, alpha-beta T cell	12.141033	12.1424805	363257	363497	TRUE	FALSE	1441504	1441258	chr6:125600248-125600447	chr6:125418973-125419172	CA-CTCF	CA-CTCF	12.141033	12.1424805	chr12:6063232-6063431	chr12:6284922-6285121	0	1	0	0	0	0	0	0	1	1	0	0	0	0	0	0
CD4-positive, alpha-beta T cell	12.141025	12.1424814	363256	363498	FALSE	TRUE	1441504	1441258	chr6:125600401-125600600	chr6:125418821-125419020	CA-CTCF	CA-CTCF	12.141025	12.1424814	chr12:6063082-6063281	chr12:6285092-6285291	0	0	0	0	0	0	1	0	1	1	0	0	0	0	0	0
CD4-positive, alpha-beta T cell	12.141033	12.1424814	363257	363498	TRUE	TRUE	1441504	1441258	chr6:125600248-125600447	chr6:125418821-125419020	CA-CTCF	CA-CTCF	12.141033	12.1424814	chr12:6063232-6063431	chr12:6285092-6285291	0	0	0	0	0	0	0	0	1	1	0	0	0	0	0	0
CD4-positive, alpha-beta T cell	12.1418816	12.1424805	363387	363497	TRUE	FALSE	1441392	1441258	chr6:125498246-125498445	chr6:125418973-125419172	dELS	CA-CTCF	12.1418816	12.1424805	chr12:6195772-6195971	chr12:6284922-6285121	0	1	0	0	0	0	0	0	1	1	0	0	0	0	0	0
CD4-positive, alpha-beta T cell	12.1418816	12.1424814	363387	363498	TRUE	TRUE	1441392	1441258	chr6:125498246-125498445	chr6:125418821-125419020	dELS	CA-CTCF	12.1418816	12.1424814	chr12:6195772-6195971	chr12:6285092-6285291	0	0	0	0	0	0	0	0	1	1	0	0	0	0	0	0
CD4-positive, alpha-beta T cell	12.1418821	12.1424814	363388	363498	FALSE	TRUE	NA	1441258	chr6:125498019-125498218	chr6:125418821-125419020	dELS	CA-CTCF	12.1418821	12.1424814	chr12:6195972-6196171	chr12:6285092-6285291	0	0	0	0	0	0	0	0	1	1	1	0	0	0	0	0
CD4-positive, alpha-beta T cell	12.1426964	12.14338	363545	363697	FALSE	TRUE	1441211	1441091	chr6:125367934-125368133	chr6:125271685-125271884	dELS	dELS	12.1426964	12.14338	chr12:6323372-6323571	chr12:6423632-6423831	0	0	0	0	0	0	0	0	1	1	1	0	1	1	1	1
CD4-positive, alpha-beta T cell	12.142697	12.14338	363546	363697	FALSE	TRUE	1441211	1441091	chr6:125367771-125367970	chr6:125271685-125271884	dELS	dELS	12.142697	12.14338	chr12:6323592-6323791	chr12:6423632-6423831	0	0	0	0	0	0	0	0	1	1	1	0	1	1	1	1
CD4-positive, alpha-beta T cell	12.1428613	12.14338	363570	363697	FALSE	TRUE	1441195	1441091	chr6:125355518-125355717	chr6:125271685-125271884	dELS	dELS	12.1428613	12.14338	chr12:6335452-6335651	chr12:6423632-6423831	0	0	0	0	0	0	0	0	0	1	0	0	1	1	0	1
CD4-positive, alpha-beta T cell	12.1428618	12.14338	363571	363697	FALSE	TRUE	1441195	1441091	chr6:125355217-125355416	chr6:125271685-125271884	dELS	dELS	12.1428618	12.14338	chr12:6335732-6335931	chr12:6423632-6423831	0	0	0	0	0	0	0	0	0	1	0	0	1	1	0	1
CD4-positive, alpha-beta T cell	12.1428623	12.14338	363572	363697	FALSE	TRUE	NA	1441091	chr6:125355027-125355226	chr6:125271685-125271884	non-cCRE	dELS	12.1428623	12.14338	chr12:6335982-6336181	chr12:6423632-6423831	1	0	0	0	0	0	0	0	1	1	1	0	1	1	1	1
CD4-positive, alpha-beta T cell	12.1428628	12.14338	363573	363697	FALSE	TRUE	1441194	1441091	chr6:125354873-125355072	chr6:125271685-125271884	dELS	dELS	12.1428628	12.14338	chr12:6336112-6336311	chr12:6423632-6423831	1	0	0	0	0	0	0	0	1	1	1	0	1	1	1	1
CD4-positive, alpha-beta T cell	12.1428764	12.143031	363598	363631	FALSE	TRUE	1441184	1441160	chr6:125349595-125349794	chr6:125331095-125331294	PLS	dELS	12.1428764	12.143031	chr12:6342012-6342211	chr12:6363312-6363511	1	0	0	0	0	0	0	0	0	1	0	0	0	0	0	1
CD4-positive, alpha-beta T cell	12.142877	12.143031	363599	363631	FALSE	TRUE	1441183;1441184	1441160	chr6:125349383-125349582	chr6:125331095-125331294	PLS	dELS	12.142877	12.143031	chr12:6342352-6342551	chr12:6363312-6363511	0	0	1	0	0	0	0	0	0	1	0	0	0	0	0	1
CD4-positive, alpha-beta T cell	12.14338	12.1436823	363697	363762	TRUE	FALSE	1441091	1441014	chr6:125271685-125271884	chr6:125219095-125219294	dELS	dELS	12.14338	12.1436823	chr12:6423632-6423831	chr12:6465572-6465771	0	0	0	0	0	0	0	0	1	1	0	0	1	0	1	0
CD4-positive, alpha-beta T cell	12.14338	12.143875	363697	363787	TRUE	FALSE	1441091	NA	chr6:125271685-125271884	chr6:125191336-125191535	dELS	pELS	12.14338	12.143875	chr12:6423632-6423831	chr12:6494112-6494311	0	0	0	0	0	0	0	0	1	0	0	0	1	0	1	1
CD4-positive, alpha-beta T cell	12.14338	12.144168	363697	363829	TRUE	TRUE	1441091	1440917	chr6:125271685-125271884	chr6:125162078-125162277	dELS	dELS	12.14338	12.144168	chr12:6423632-6423831	chr12:6537932-6538131	0	1	0	0	0	0	0	0	1	1	0	0	1	0	1	0
CD4-positive, alpha-beta T cell	12.14339	12.144168	363698	363829	FALSE	TRUE	1441090;1441091	1440917	chr6:125271520-125271719	chr6:125162078-125162277	dELS	dELS	12.14339	12.144168	chr12:6423872-6424071	chr12:6537932-6538131	0	1	0	0	0	0	0	0	1	1	1	0	1	0	1	0
CD4-positive, alpha-beta T cell	12.14341	12.144168	363699	363829	FALSE	TRUE	1441090	1440917	chr6:125271455-125271654	chr6:125162078-125162277	dELS	dELS	12.14341	12.144168	chr12:6423952-6424151	chr12:6537932-6538131	0	1	0	0	0	0	0	0	1	1	1	0	1	0	1	0
CD4-positive, alpha-beta T cell	12.145641	12.1460832	364077	364224	FALSE	TRUE	1440664	1440562	chr6:124930429-124930628	chr6:124859841-124860040	pELS	dELS	12.145641	12.1460832	chr12:6753972-6754171	chr12:6825652-6825851	0	0	0	0	0	0	0	0	0	1	1	0	1	0	0	0
CD4-positive, alpha-beta T cell	12.1462695	12.147066	364282	364536	TRUE	FALSE	NA	1440387	chr6:124830004-124830203	chr6:124711917-124712116	pELS	PLS	12.1462695	12.147066	chr12:6851292-6851491	chr12:6970852-6971051	0	0	0	0	0	0	0	0	1	0	0	1	0	0	0	1
CD4-positive, alpha-beta T cell	12.1462695	12.147069	364282	364537	TRUE	FALSE	NA	NA	chr6:124830004-124830203	chr6:124711757-124711956	pELS	non-cCRE	12.1462695	12.147069	chr12:6851292-6851491	chr12:6971012-6971211	0	0	0	0	0	0	0	0	1	0	0	1	0	0	0	1
CD4-positive, alpha-beta T cell	12.1462695	12.147071	364282	364538	TRUE	FALSE	NA	NA	chr6:124830004-124830203	chr6:124711651-124711850	pELS	non-cCRE	12.1462695	12.147071	chr12:6851292-6851491	chr12:6971132-6971331	0	0	0	0	0	0	0	0	1	0	0	1	0	0	0	1
CD4-positive, alpha-beta T cell	12.146273	12.146378	364287	364332	TRUE	FALSE	NA	1440500	chr6:124828986-124829185	chr6:124812345-124812544	pELS	pELS	12.146273	12.146378	chr12:6852392-6852591	chr12:6869251-6869450	0	0	0	0	0	0	0	0	1	0	0	0	0	1	0	0
CD4-positive, alpha-beta T cell	12.146273	12.146381	364287	364333	TRUE	FALSE	NA	1440499	chr6:124828986-124829185	chr6:124812022-124812221	pELS	pELS	12.146273	12.146381	chr12:6852392-6852591	chr12:6869492-6869691	0	0	0	0	0	0	0	0	1	0	0	0	0	1	0	0
CD4-positive, alpha-beta T cell	12.146699	12.147472	364399	364585	TRUE	TRUE	1440450	1440313	chr6:124759405-124759604	chr6:124662606-124662805	dELS	PLS	12.146699	12.147472	chr12:6924372-6924571	chr12:7018812-7019011	0	0	0	0	0	0	0	0	1	1	0	1	1	0	0	1
CD4-positive, alpha-beta T cell	12.1466997	12.147472	364400	364585	FALSE	TRUE	1440449	1440313	chr6:124759143-124759342	chr6:124662606-124662805	dELS	PLS	12.1466997	12.147472	chr12:6924632-6924831	chr12:7018812-7019011	0	0	0	0	0	0	0	0	0	1	1	1	1	0	1	1
CD4-positive, alpha-beta T cell	12.146699	12.147005	364399	364516	TRUE	TRUE	1440450	1440389	chr6:124759405-124759604	chr6:124716921-124717120	dELS	pELS	12.146699	12.147005	chr12:6924372-6924571	chr12:6965152-6965351	0	0	0	0	0	0	0	0	1	1	0	0	1	0	0	0
CD4-positive, alpha-beta T cell	12.1466997	12.147005	364400	364516	FALSE	TRUE	1440449	1440389	chr6:124759143-124759342	chr6:124716921-124717120	dELS	pELS	12.1466997	12.147005	chr12:6924632-6924831	chr12:6965152-6965351	0	0	0	0	0	0	0	0	0	1	1	0	1	0	1	0
CD4-positive, alpha-beta T cell	12.1468784	12.147472	364457	364585	FALSE	TRUE	NA	1440313	chr6:124740673-124740872	chr6:124662606-124662805	pELS	PLS	12.1468784	12.147472	chr12:6944292-6944491	chr12:7018812-7019011	0	0	0	0	0	0	0	0	0	1	1	1	0	0	0	1
CD4-positive, alpha-beta T cell	12.146879	12.147472	364458	364585	FALSE	TRUE	NA	1440313	chr6:124740521-124740720	chr6:124662606-124662805	pELS	PLS	12.146879	12.147472	chr12:6944452-6944651	chr12:7018812-7019011	0	0	0	0	0	0	0	0	0	1	1	1	0	0	1	1
CD4-positive, alpha-beta T cell	12.1468784	12.147005	364457	364516	FALSE	TRUE	NA	1440389	chr6:124740673-124740872	chr6:124716921-124717120	pELS	pELS	12.1468784	12.147005	chr12:6944292-6944491	chr12:6965152-6965351	0	0	0	0	0	0	0	0	0	1	1	0	0	0	0	0
CD4-positive, alpha-beta T cell	12.146879	12.147005	364458	364516	FALSE	TRUE	NA	1440389	chr6:124740521-124740720	chr6:124716921-124717120	pELS	pELS	12.146879	12.147005	chr12:6944452-6944651	chr12:6965152-6965351	0	0	0	0	0	0	0	0	0	1	1	0	0	0	1	0
CD4-positive, alpha-beta T cell	12.1468771	12.147056	364455	364532	FALSE	TRUE	NA	NA	chr6:124741172-124741371	chr6:124712462-124712661	PLS	non-cCRE	12.1468771	12.147056	chr12:6943732-6943931	chr12:6970320-6970519	0	0	0	0	0	0	0	0	0	0	1	1	0	0	0	1
CD4-positive, alpha-beta T cell	12.1468777	12.147056	364456	364532	FALSE	TRUE	NA	NA	chr6:124741023-124741222	chr6:124712462-124712661	PLS	non-cCRE	12.1468777	12.147056	chr12:6943872-6944071	chr12:6970320-6970519	0	0	0	0	0	0	0	0	0	0	1	1	0	0	0	1
CD4-positive, alpha-beta T cell	12.1468771	12.147059	364455	364533	FALSE	TRUE	NA	NA	chr6:124741172-124741371	chr6:124712410-124712609	PLS	non-cCRE	12.1468771	12.147059	chr12:6943732-6943931	chr12:6970372-6970571	0	0	0	0	0	0	0	0	0	0	1	1	0	0	0	1
CD4-positive, alpha-beta T cell	12.1468777	12.147059	364456	364533	FALSE	TRUE	NA	NA	chr6:124741023-124741222	chr6:124712410-124712609	PLS	non-cCRE	12.1468777	12.147059	chr12:6943872-6944071	chr12:6970372-6970571	0	0	0	0	0	0	0	0	0	0	1	1	0	0	0	1
CD4-positive, alpha-beta T cell	12.1468771	12.147061	364455	364534	FALSE	TRUE	NA	1440387	chr6:124741172-124741371	chr6:124712201-124712400	PLS	PLS	12.1468771	12.147061	chr12:6943732-6943931	chr12:6970572-6970771	0	0	0	0	0	0	0	0	0	1	1	0	0	0	0	0
CD4-positive, alpha-beta T cell	12.1468777	12.147061	364456	364534	FALSE	TRUE	NA	1440387	chr6:124741023-124741222	chr6:124712201-124712400	PLS	PLS	12.1468777	12.147061	chr12:6943872-6944071	chr12:6970572-6970771	0	0	0	0	0	0	0	0	0	1	1	0	0	0	0	0
CD4-positive, alpha-beta T cell	12.147056	12.147472	364532	364585	TRUE	TRUE	NA	1440313	chr6:124712462-124712661	chr6:124662606-124662805	non-cCRE	PLS	12.147056	12.147472	chr12:6970320-6970519	chr12:7018812-7019011	0	0	0	0	0	0	0	0	0	1	1	1	0	0	1	1
CD4-positive, alpha-beta T cell	12.147059	12.147472	364533	364585	TRUE	TRUE	NA	1440313	chr6:124712410-124712609	chr6:124662606-124662805	non-cCRE	PLS	12.147059	12.147472	chr12:6970372-6970571	chr12:7018812-7019011	0	0	0	0	0	0	0	0	0	1	1	1	0	0	1	1
CD4-positive, alpha-beta T cell	12.147061	12.147472	364534	364585	TRUE	TRUE	1440387	1440313	chr6:124712201-124712400	chr6:124662606-124662805	PLS	PLS	12.147061	12.147472	chr12:6970572-6970771	chr12:7018812-7019011	0	0	0	0	0	0	0	0	1	1	0	1	0	0	0	1
CD4-positive, alpha-beta T cell	12.147064	12.147472	364535	364585	FALSE	TRUE	1440387	1440313	chr6:124712061-124712260	chr6:124662606-124662805	PLS	PLS	12.147064	12.147472	chr12:6970712-6970911	chr12:7018812-7019011	0	0	0	0	0	0	0	0	1	1	0	1	0	0	0	1
CD4-positive, alpha-beta T cell	12.147066	12.147472	364536	364585	FALSE	TRUE	1440387	1440313	chr6:124711917-124712116	chr6:124662606-124662805	PLS	PLS	12.147066	12.147472	chr12:6970852-6971051	chr12:7018812-7019011	0	0	0	0	0	0	0	0	0	1	1	1	0	0	1	1
CD4-positive, alpha-beta T cell	12.153598	12.154064	364935	364974	FALSE	TRUE	1439370;1439371	1439440	chr6:122739678-122739877	chr6:122786298-122786497	CA-H3K4me3	CA-CTCF	12.153598	12.154064	chr12:7932832-7933031	chr12:7995212-7995411	0	0	0	0	0	0	0	0	0	1	0	0	0	0	1	0
CD4-positive, alpha-beta T cell	12.153603	12.154064	364936	364974	FALSE	TRUE	1439371	1439440	chr6:122739758-122739957	chr6:122786298-122786497	non-cCRE	CA-CTCF	12.153603	12.154064	chr12:7932912-7933111	chr12:7995212-7995411	0	0	0	0	0	0	0	0	0	1	0	0	1	0	1	0
CD4-positive, alpha-beta T cell	12.153608	12.154064	364937	364974	TRUE	TRUE	1439372	1439440	chr6:122740106-122740305	chr6:122786298-122786497	dELS	CA-CTCF	12.153608	12.154064	chr12:7933312-7933511	chr12:7995212-7995411	0	0	0	0	0	0	0	0	1	1	0	0	0	0	1	0
CD4-positive, alpha-beta T cell	12.153613	12.154064	364938	364974	FALSE	TRUE	1439373	1439440	chr6:122740259-122740458	chr6:122786298-122786497	dELS	CA-CTCF	12.153613	12.154064	chr12:7933592-7933791	chr12:7995212-7995411	0	0	0	0	0	0	0	0	1	1	0	0	0	0	1	0
CD4-positive, alpha-beta T cell	12.153619	12.154064	364939	364974	FALSE	TRUE	1439373;1439374	1439440	chr6:122740350-122740549	chr6:122786298-122786497	dELS	CA-CTCF	12.153619	12.154064	chr12:7933772-7933971	chr12:7995212-7995411	0	0	0	0	0	0	0	0	0	1	0	0	0	0	1	0
CD4-positive, alpha-beta T cell	12.153598	12.154066	364935	364975	FALSE	TRUE	1439370;1439371	1439440	chr6:122739678-122739877	chr6:122786398-122786597	CA-H3K4me3	CA-CTCF	12.153598	12.154066	chr12:7932832-7933031	chr12:7995352-7995551	0	0	0	0	0	0	0	0	0	1	0	0	0	0	1	0
CD4-positive, alpha-beta T cell	12.153603	12.154066	364936	364975	FALSE	TRUE	1439371	1439440	chr6:122739758-122739957	chr6:122786398-122786597	non-cCRE	CA-CTCF	12.153603	12.154066	chr12:7932912-7933111	chr12:7995352-7995551	0	0	0	0	0	0	0	0	0	1	0	0	1	0	1	0
CD4-positive, alpha-beta T cell	12.153608	12.154066	364937	364975	TRUE	TRUE	1439372	1439440	chr6:122740106-122740305	chr6:122786398-122786597	dELS	CA-CTCF	12.153608	12.154066	chr12:7933312-7933511	chr12:7995352-7995551	0	0	0	0	0	0	0	0	1	1	0	0	0	0	1	0
CD4-positive, alpha-beta T cell	12.153613	12.154066	364938	364975	FALSE	TRUE	1439373	1439440	chr6:122740259-122740458	chr6:122786398-122786597	dELS	CA-CTCF	12.153613	12.154066	chr12:7933592-7933791	chr12:7995352-7995551	0	0	0	0	0	0	0	0	1	1	0	0	0	0	1	0
CD4-positive, alpha-beta T cell	12.153619	12.154066	364939	364975	FALSE	TRUE	1439373;1439374	1439440	chr6:122740350-122740549	chr6:122786398-122786597	dELS	CA-CTCF	12.153619	12.154066	chr12:7933772-7933971	chr12:7995352-7995551	0	0	0	0	0	0	0	0	0	1	0	0	0	0	1	0
CD4-positive, alpha-beta T cell	12.15378	12.154064	364955	364974	FALSE	TRUE	1439402;1439403	1439440	chr6:122760999-122761198	chr6:122786298-122786497	dELS	CA-CTCF	12.15378	12.154064	chr12:7960652-7960851	chr12:7995212-7995411	0	0	0	0	0	0	0	0	1	1	0	0	0	0	1	0
CD4-positive, alpha-beta T cell	12.153786	12.154064	364956	364974	FALSE	TRUE	1439402;1439403	1439440	chr6:122761070-122761269	chr6:122786298-122786497	dELS	CA-CTCF	12.153786	12.154064	chr12:7960752-7960951	chr12:7995212-7995411	0	0	0	0	0	0	0	0	1	1	1	0	0	0	1	0
CD4-positive, alpha-beta T cell	12.15378	12.154066	364955	364975	FALSE	TRUE	1439402;1439403	1439440	chr6:122760999-122761198	chr6:122786398-122786597	dELS	CA-CTCF	12.15378	12.154066	chr12:7960652-7960851	chr12:7995352-7995551	0	0	0	0	0	0	0	0	1	1	0	0	0	0	1	0
CD4-positive, alpha-beta T cell	12.153786	12.154066	364956	364975	FALSE	TRUE	1439402;1439403	1439440	chr6:122761070-122761269	chr6:122786398-122786597	dELS	CA-CTCF	12.153786	12.154066	chr12:7960752-7960951	chr12:7995352-7995551	0	0	0	0	0	0	0	0	1	1	1	0	0	0	1	0
CD4-positive, alpha-beta T cell	12.1542634	12.154612	364983	365061	FALSE	TRUE	1439458	1439543	chr6:122811059-122811258	chr6:122874414-122874613	PLS	PLS	12.1542634	12.154612	chr12:8026732-8026931	chr12:8082112-8082311	0	0	0	0	0	0	0	0	1	1	1	0	0	0	1	0
CD4-positive, alpha-beta T cell	12.1542628	12.154612	364984	365061	FALSE	TRUE	1439458	1439543	chr6:122810956-122811155	chr6:122874414-122874613	PLS	PLS	12.1542628	12.154612	chr12:8026612-8026811	chr12:8082112-8082311	0	0	0	0	0	0	0	0	1	1	1	0	0	0	1	0
CD4-positive, alpha-beta T cell	12.1542641	12.154612	364985	365061	TRUE	TRUE	1439459	1439543	chr6:122811354-122811553	chr6:122874414-122874613	pELS	PLS	12.1542641	12.154612	chr12:8027072-8027271	chr12:8082112-8082311	0	0	0	0	0	0	0	0	1	1	1	0	0	0	1	0
CD4-positive, alpha-beta T cell	12.15477	12.155608	365073	365120	TRUE	TRUE	1439575	656652	chr6:122892544-122892743	chr16:5244477-5244676	CA-CTCF	CA-CTCF	12.15477	12.155608	chr12:8108912-8109111	chr12:8231691-8231890	0	0	0	0	0	0	0	0	1	1	0	0	0	0	0	0
CD4-positive, alpha-beta T cell	12.15477	12.155613	365073	365121	TRUE	TRUE	1439575	656652	chr6:122892544-122892743	chr16:5244571-5244770	CA-CTCF	CA-CTCF	12.15477	12.155613	chr12:8108912-8109111	chr12:8231812-8232011	0	0	0	0	0	0	0	0	1	1	0	0	0	0	0	0
CD4-positive, alpha-beta T cell	12.15477	12.155619	365073	365122	TRUE	TRUE	1439575	656652	chr6:122892544-122892743	chr16:5244661-5244860	CA-CTCF	CA-CTCF	12.15477	12.155619	chr12:8108912-8109111	chr12:8231952-8232151	0	0	0	0	0	0	0	0	1	1	0	0	0	0	0	0
CD4-positive, alpha-beta T cell	12.15477	12.155624	365073	365123	TRUE	FALSE	1439575	656652;656653	chr6:122892544-122892743	chr16:5244706-5244905	CA-CTCF	CA-CTCF	12.15477	12.155624	chr12:8108912-8109111	chr12:8232032-8232231	0	0	0	0	0	0	0	0	1	1	0	0	0	0	0	0
CD4-positive, alpha-beta T cell	12.165865	12.168489	365684	365843	TRUE	FALSE	1444939	1445099;1445100	chr6:129260145-129260344	chr6:129476660-129476859	CA-CTCF	CA-H3K4me3	12.165865	12.168489	chr12:9748752-9748951	chr12:10139972-10140171	1	0	0	0	0	0	0	0	1	1	0	0	0	0	0	0
CD4-positive, alpha-beta T cell	12.165865	12.16849	365684	365844	TRUE	TRUE	1444939	1445100	chr6:129260145-129260344	chr6:129476780-129476979	CA-CTCF	CA-H3K4me3	12.165865	12.16849	chr12:9748752-9748951	chr12:10140092-10140291	1	1	0	0	0	0	0	0	1	1	0	0	0	0	0	0
CD4-positive, alpha-beta T cell	12.165871	12.16849	365687	365844	FALSE	TRUE	1444946	1445100	chr6:129266037-129266236	chr6:129476780-129476979	dELS	CA-H3K4me3	12.165871	12.16849	chr12:9751392-9751591	chr12:10140092-10140291	1	1	0	0	0	0	0	0	0	1	0	0	0	0	0	0
CD4-positive, alpha-beta T cell	12.1782731	12.1812951	366237	366855	TRUE	FALSE	1446186	1446677	chr6:133960797-133960996	chr6:134389303-134389502	CA-CTCF	CA-CTCF	12.1782731	12.1812951	chr12:11581272-11581471	chr12:12033152-12033351	1	0	0	0	0	0	0	0	1	1	0	0	0	0	0	0
CD4-positive, alpha-beta T cell	12.1782731	12.1812959	366237	366856	TRUE	FALSE	1446186	1446677	chr6:133960797-133960996	chr6:134389349-134389548	CA-CTCF	CA-CTCF	12.1782731	12.1812959	chr12:11581272-11581471	chr12:12033252-12033451	1	0	0	0	0	0	0	0	1	1	0	0	0	0	0	0
CD4-positive, alpha-beta T cell	12.1782731	12.1812966	366237	366857	TRUE	TRUE	1446186	1446678	chr6:133960797-133960996	chr6:134389563-134389762	CA-CTCF	CA-CTCF	12.1782731	12.1812966	chr12:11581272-11581471	chr12:12033412-12033611	1	0	0	0	0	0	0	0	1	1	0	0	0	0	0	0
CD4-positive, alpha-beta T cell	12.1782731	12.183281	366237	367018	TRUE	TRUE	1446186	1446935	chr6:133960797-133960996	chr6:134607376-134607575	CA-CTCF	pELS	12.1782731	12.183281	chr12:11581272-11581471	chr12:12327892-12328091	1	0	0	0	0	0	0	0	1	1	0	0	0	0	0	0
CD4-positive, alpha-beta T cell	12.1786893	12.1812966	366268	366857	FALSE	TRUE	1446267	1446678	chr6:134037127-134037326	chr6:134389563-134389762	pELS	CA-CTCF	12.1786893	12.1812966	chr12:11650912-11651111	chr12:12033412-12033611	1	0	0	0	0	0	0	0	1	1	0	0	0	0	0	0
CD4-positive, alpha-beta T cell	12.180985	12.1812966	366785	366857	FALSE	TRUE	1446616	1446678	chr6:134342971-134343170	chr6:134389563-134389762	non-cCRE	CA-CTCF	12.180985	12.1812966	chr12:11981112-11981311	chr12:12033412-12033611	1	0	0	0	0	0	0	0	0	1	0	0	0	0	0	0
CD4-positive, alpha-beta T cell	12.183665	12.1848786	367072	367251	TRUE	TRUE	1447005	1447175	chr6:134659448-134659647	chr6:134794289-134794488	CA-CTCF	pELS	12.183665	12.1848786	chr12:12376732-12376931	chr12:12564092-12564291	0	0	0	0	0	0	0	0	1	1	0	0	0	0	0	0
CD4-positive, alpha-beta T cell	12.183665	12.1854823	367072	367316	TRUE	FALSE	1447005	1447266	chr6:134659448-134659647	chr6:134862979-134863178	CA-CTCF	dELS	12.183665	12.1854823	chr12:12376732-12376931	chr12:12655692-12655891	0	0	0	1	0	0	0	0	1	0	0	0	0	1	0	0
CD4-positive, alpha-beta T cell	12.183665	12.1854832	367072	367317	TRUE	FALSE	1447005	NA	chr6:134659448-134659647	chr6:134863047-134863246	CA-CTCF	dELS	12.183665	12.1854832	chr12:12376732-12376931	chr12:12655772-12655971	0	0	0	0	0	0	0	0	1	1	0	0	0	1	0	0
CD4-positive, alpha-beta T cell	12.183665	12.1854841	367072	367318	TRUE	TRUE	1447005	1447267	chr6:134659448-134659647	chr6:134863253-134863452	CA-CTCF	dELS	12.183665	12.1854841	chr12:12376732-12376931	chr12:12655992-12656191	0	0	0	0	0	0	0	0	1	1	0	0	0	0	0	0
CD4-positive, alpha-beta T cell	12.183665	12.186065	367072	367425	TRUE	FALSE	1447005	1447371	chr6:134659448-134659647	chr6:134946340-134946539	CA-CTCF	dELS	12.183665	12.186065	chr12:12376732-12376931	chr12:12736912-12737111	0	1	0	0	0	0	0	0	1	1	0	0	0	0	0	0
CD4-positive, alpha-beta T cell	12.183665	12.186066	367072	367426	TRUE	TRUE	1447005	1447374	chr6:134659448-134659647	chr6:134947493-134947692	CA-CTCF	dELS	12.183665	12.186066	chr12:12376732-12376931	chr12:12737172-12737371	0	1	0	0	0	0	0	0	1	1	0	0	0	0	0	1
CD4-positive, alpha-beta T cell	12.183665	12.185875	367072	367367	TRUE	FALSE	1447005	1447324	chr6:134659448-134659647	chr6:134916524-134916723	CA-CTCF	dELS	12.183665	12.185875	chr12:12376732-12376931	chr12:12714132-12714331	0	0	0	0	0	0	0	0	1	1	0	1	0	1	0	1
CD4-positive, alpha-beta T cell	12.183665	12.185876	367072	367368	TRUE	FALSE	1447005	1447324	chr6:134659448-134659647	chr6:134916600-134916799	CA-CTCF	dELS	12.183665	12.185876	chr12:12376732-12376931	chr12:12714232-12714431	0	0	0	0	0	0	0	0	1	1	0	1	0	1	0	1
CD4-positive, alpha-beta T cell	12.1848722	12.185922	367244	367413	TRUE	FALSE	1447171;1447172	1447351	chr6:134792796-134792995	chr6:134928686-134928885	PLS	pELS	12.1848722	12.185922	chr12:12562862-12563061	chr12:12725512-12725711	0	1	0	0	0	0	0	0	1	1	0	1	0	0	0	0
CD4-positive, alpha-beta T cell	12.1848722	12.185916	367244	367414	TRUE	FALSE	1447171;1447172	1447351	chr6:134792796-134792995	chr6:134928533-134928732	PLS	pELS	12.1848722	12.185916	chr12:12562862-12563061	chr12:12725352-12725551	0	1	0	0	0	0	0	0	1	1	0	1	0	0	0	0
CD4-positive, alpha-beta T cell	12.1848722	12.185928	367244	367415	TRUE	FALSE	1447171;1447172	1447352	chr6:134792796-134792995	chr6:134928882-134929081	PLS	PLS	12.1848722	12.185928	chr12:12562862-12563061	chr12:12725712-12725911	0	1	0	0	0	0	0	0	1	0	0	0	0	0	0	0
CD4-positive, alpha-beta T cell	12.1848722	12.185179	367244	367285	TRUE	FALSE	1447171;1447172	1447227	chr6:134792796-134792995	chr6:134829515-134829714	PLS	pELS	12.1848722	12.185179	chr12:12562862-12563061	chr12:12611272-12611471	0	0	0	0	0	0	0	0	1	0	0	1	0	0	0	0
CD4-positive, alpha-beta T cell	12.1848722	12.185185	367244	367286	TRUE	FALSE	1447171;1447172	1447227	chr6:134792796-134792995	chr6:134829626-134829825	PLS	pELS	12.1848722	12.185185	chr12:12562862-12563061	chr12:12611352-12611551	0	0	0	0	0	0	0	0	1	0	0	1	0	0	0	1
CD4-positive, alpha-beta T cell	12.1848722	12.185192	367244	367287	TRUE	TRUE	1447171;1447172	1447228	chr6:134792796-134792995	chr6:134829976-134830175	PLS	PLS	12.1848722	12.185192	chr12:12562862-12563061	chr12:12611712-12611911	0	0	0	0	0	0	0	0	1	1	0	0	0	0	0	0
CD4-positive, alpha-beta T cell	12.1848731	12.185192	367245	367287	FALSE	TRUE	1447172	1447228	chr6:134792943-134793142	chr6:134829976-134830175	pELS	PLS	12.1848731	12.185192	chr12:12563052-12563251	chr12:12611712-12611911	0	0	0	0	0	0	0	0	1	1	1	0	0	0	1	0
CD4-positive, alpha-beta T cell	12.185922	12.186066	367413	367426	FALSE	TRUE	1447351	1447374	chr6:134928686-134928885	chr6:134947493-134947692	pELS	dELS	12.185922	12.186066	chr12:12725512-12725711	chr12:12737172-12737371	1	1	0	0	0	0	0	0	1	1	1	0	0	0	0	1
CD4-positive, alpha-beta T cell	12.185916	12.186066	367414	367426	FALSE	TRUE	1447351	1447374	chr6:134928533-134928732	chr6:134947493-134947692	pELS	dELS	12.185916	12.186066	chr12:12725352-12725551	chr12:12737172-12737371	1	1	0	0	0	0	0	0	1	1	1	0	0	0	0	1
CD4-positive, alpha-beta T cell	12.185928	12.186066	367415	367426	FALSE	TRUE	1447352	1447374	chr6:134928882-134929081	chr6:134947493-134947692	PLS	dELS	12.185928	12.186066	chr12:12725712-12725911	chr12:12737172-12737371	1	1	0	0	0	0	0	0	0	1	0	0	0	0	0	1
CD4-positive, alpha-beta T cell	12.185922	12.1864959	367413	367488	FALSE	TRUE	1447351	1447441	chr6:134928686-134928885	chr6:135011486-135011685	pELS	PLS	12.185922	12.1864959	chr12:12725512-12725711	chr12:12813212-12813411	1	0	0	0	0	0	0	0	1	1	1	0	0	0	0	0
CD4-positive, alpha-beta T cell	12.185916	12.1864959	367414	367488	FALSE	TRUE	1447351	1447441	chr6:134928533-134928732	chr6:135011486-135011685	pELS	PLS	12.185916	12.1864959	chr12:12725352-12725551	chr12:12813212-12813411	1	0	0	0	0	0	0	0	1	1	1	0	0	0	0	0
CD4-positive, alpha-beta T cell	12.185928	12.1864959	367415	367488	FALSE	TRUE	1447352	1447441	chr6:134928882-134929081	chr6:135011486-135011685	PLS	PLS	12.185928	12.1864959	chr12:12725712-12725911	chr12:12813212-12813411	1	0	0	0	0	0	0	0	0	1	0	0	0	0	0	0
CD4-positive, alpha-beta T cell	12.186391	12.1864959	367459	367488	FALSE	TRUE	1447422	1447441	chr6:134984772-134984971	chr6:135011486-135011685	dELS	PLS	12.186391	12.1864959	chr12:12788452-12788651	chr12:12813212-12813411	0	0	0	0	0	0	0	0	1	1	1	0	1	0	1	0
CD4-positive, alpha-beta T cell	12.186397	12.1864959	367460	367488	FALSE	TRUE	1447422	1447441	chr6:134984832-134985031	chr6:135011486-135011685	dELS	PLS	12.186397	12.1864959	chr12:12788652-12788851	chr12:12813212-12813411	0	0	0	0	0	0	0	0	1	1	1	0	1	0	1	0
CD4-positive, alpha-beta T cell	12.186402	12.1864959	367461	367488	FALSE	TRUE	1447422	1447441	chr6:134984963-134985162	chr6:135011486-135011685	dELS	PLS	12.186402	12.1864959	chr12:12788872-12789071	chr12:12813212-12813411	0	0	0	0	0	0	0	0	1	1	0	0	0	0	1	0
CD4-positive, alpha-beta T cell	12.18634	12.1864959	367450	367488	FALSE	TRUE	1447418	1447441	chr6:134983242-134983441	chr6:135011486-135011685	pELS	PLS	12.18634	12.1864959	chr12:12786672-12786871	chr12:12813212-12813411	0	0	0	0	0	0	0	0	1	1	0	0	0	0	0	0
CD4-positive, alpha-beta T cell	12.186346	12.1864959	367451	367488	TRUE	TRUE	1447419	1447441	chr6:134983585-134983784	chr6:135011486-135011685	dELS	PLS	12.186346	12.1864959	chr12:12786912-12787111	chr12:12813212-12813411	0	0	0	0	0	0	0	0	1	1	0	0	0	0	0	0
CD4-positive, alpha-beta T cell	12.186352	12.1864959	367452	367488	TRUE	TRUE	1447419	1447441	chr6:134983688-134983887	chr6:135011486-135011685	dELS	PLS	12.186352	12.1864959	chr12:12787015-12787214	chr12:12813212-12813411	0	0	0	0	0	0	0	0	1	1	0	0	0	0	0	0
CD4-positive, alpha-beta T cell	12.186358	12.1864959	367453	367488	FALSE	TRUE	1447420	1447441	chr6:134983885-134984084	chr6:135011486-135011685	dELS	PLS	12.186358	12.1864959	chr12:12787212-12787411	chr12:12813212-12813411	0	0	0	0	0	0	0	0	1	1	1	0	0	0	1	0
CD4-positive, alpha-beta T cell	12.186346	12.1864966	367451	367489	TRUE	FALSE	1447419	1447442	chr6:134983585-134983784	chr6:135011747-135011946	dELS	pELS	12.186346	12.1864966	chr12:12786912-12787111	chr12:12813472-12813671	0	0	0	0	0	0	0	0	1	0	0	0	0	0	0	1
CD4-positive, alpha-beta T cell	12.186352	12.1864966	367452	367489	TRUE	FALSE	1447419	1447442	chr6:134983688-134983887	chr6:135011747-135011946	dELS	pELS	12.186352	12.1864966	chr12:12787015-12787214	chr12:12813472-12813671	0	0	0	0	0	0	0	0	1	0	0	0	0	0	0	1
CD4-positive, alpha-beta T cell	12.1866841	12.1876781	367505	367620	TRUE	TRUE	1447455	1447585	chr6:135026201-135026400	chr6:135144614-135144813	dELS	CA-CTCF	12.1866841	12.1876781	chr12:12836992-12837191	chr12:12983532-12983731	0	1	0	0	0	0	0	0	1	1	0	0	0	0	0	0
CD4-positive, alpha-beta T cell	12.186685	12.1876781	367506	367620	TRUE	TRUE	1447455	1447585	chr6:135026302-135026501	chr6:135144614-135144813	dELS	CA-CTCF	12.186685	12.1876781	chr12:12837092-12837291	chr12:12983532-12983731	0	1	0	0	0	0	0	0	1	1	0	0	0	0	0	0
CD4-positive, alpha-beta T cell	12.1866859	12.1876781	367507	367620	FALSE	TRUE	NA	1447585	chr6:135026483-135026682	chr6:135144614-135144813	dELS	CA-CTCF	12.1866859	12.1876781	chr12:12837292-12837491	chr12:12983532-12983731	0	1	0	0	0	0	0	0	1	1	0	0	0	0	0	0
CD4-positive, alpha-beta T cell	12.1866868	12.1876781	367508	367620	FALSE	TRUE	NA	1447585	chr6:135026604-135026803	chr6:135144614-135144813	non-cCRE	CA-CTCF	12.1866868	12.1876781	chr12:12837375-12837574	chr12:12983532-12983731	0	1	0	0	0	0	0	0	1	1	0	0	0	0	0	0
CD4-positive, alpha-beta T cell	12.1866841	12.1892754	367505	367923	TRUE	TRUE	1447455	1447831	chr6:135026201-135026400	chr6:135377845-135378044	dELS	CA-CTCF	12.1866841	12.1892754	chr12:12836992-12837191	chr12:13212172-13212371	0	1	0	0	0	0	0	0	1	1	0	0	0	0	0	0
CD4-positive, alpha-beta T cell	12.186685	12.1892754	367506	367923	TRUE	TRUE	1447455	1447831	chr6:135026302-135026501	chr6:135377845-135378044	dELS	CA-CTCF	12.186685	12.1892754	chr12:12837092-12837291	chr12:13212172-13212371	0	1	0	0	0	0	0	0	1	1	0	0	0	0	0	0
CD4-positive, alpha-beta T cell	12.1866859	12.1892754	367507	367923	FALSE	TRUE	NA	1447831	chr6:135026483-135026682	chr6:135377845-135378044	dELS	CA-CTCF	12.1866859	12.1892754	chr12:12837292-12837491	chr12:13212172-13212371	0	1	0	0	0	0	0	0	1	1	0	0	0	0	0	0
CD4-positive, alpha-beta T cell	12.1866868	12.1892754	367508	367923	FALSE	TRUE	NA	1447831	chr6:135026604-135026803	chr6:135377845-135378044	non-cCRE	CA-CTCF	12.1866868	12.1892754	chr12:12837375-12837574	chr12:13212172-13212371	0	1	0	0	0	0	0	0	1	1	0	0	0	0	0	0
CD4-positive, alpha-beta T cell	12.1872632	12.1892754	367573	367923	TRUE	TRUE	1447515	1447831	chr6:135087845-135088044	chr6:135377845-135378044	dELS	CA-CTCF	12.1872632	12.1892754	chr12:12916332-12916531	chr12:13212172-13212371	0	1	0	0	0	0	0	0	1	1	0	0	0	0	0	0
CD4-positive, alpha-beta T cell	12.1872632	12.1892748	367573	367922	TRUE	FALSE	1447515	1447830	chr6:135087845-135088044	chr6:135377564-135377763	dELS	CA-H3K4me3	12.1872632	12.1892748	chr12:12916332-12916531	chr12:13211872-13212071	0	0	0	0	0	0	0	0	1	0	0	0	0	1	0	0
CD4-positive, alpha-beta T cell	12.188466	12.1892754	367724	367923	TRUE	TRUE	1447701	1447831	chr6:135249850-135250049	chr6:135377845-135378044	dELS	CA-CTCF	12.188466	12.1892754	chr12:13098152-13098351	chr12:13212172-13212371	0	1	0	0	0	0	0	0	1	1	0	0	0	0	0	0
CD4-positive, alpha-beta T cell	12.188466	12.1892748	367724	367922	TRUE	FALSE	1447701	1447830	chr6:135249850-135250049	chr6:135377564-135377763	dELS	CA-H3K4me3	12.188466	12.1892748	chr12:13098152-13098351	chr12:13211872-13212071	0	0	0	0	0	0	0	0	1	0	0	0	0	1	0	0
CD4-positive, alpha-beta T cell	12.1960846	12.1962652	368790	368807	TRUE	FALSE	1448705	1448760	chr6:136422459-136422658	chr6:136468059-136468258	CA-H3K4me3	dELS	12.1960846	12.1962652	chr12:14238292-14238491	chr12:14257272-14257471	1	0	0	0	0	0	0	0	1	1	0	1	0	1	0	1
CD4-positive, alpha-beta T cell	12.1960846	12.1962658	368790	368808	TRUE	FALSE	1448705	1448761	chr6:136422459-136422658	chr6:136468256-136468455	CA-H3K4me3	dELS	12.1960846	12.1962658	chr12:14238292-14238491	chr12:14257478-14257677	1	0	0	0	0	0	0	0	1	1	0	1	0	0	0	0
CD4-positive, alpha-beta T cell	12.1960846	12.1962664	368790	368809	TRUE	FALSE	1448705	1448761	chr6:136422459-136422658	chr6:136468481-136468680	CA-H3K4me3	dELS	12.1960846	12.1962664	chr12:14238292-14238491	chr12:14257712-14257911	1	0	0	0	0	0	0	0	1	1	0	1	0	0	0	1
CD4-positive, alpha-beta T cell	12.1962634	12.196911	368804	368827	TRUE	FALSE	1448759	1448838	chr6:136467405-136467604	chr6:136519264-136519463	dELS	pELS	12.1962634	12.196911	chr12:14256612-14256811	chr12:14366132-14366331	0	0	0	0	0	0	0	0	1	0	1	1	0	0	0	0
CD4-positive, alpha-beta T cell	12.196264	12.196911	368805	368827	TRUE	FALSE	1448759	1448838	chr6:136467505-136467704	chr6:136519264-136519463	dELS	pELS	12.196264	12.196911	chr12:14256712-14256911	chr12:14366132-14366331	0	0	0	0	0	0	0	0	1	0	1	1	0	0	0	0
CD4-positive, alpha-beta T cell	12.1962616	12.196914	368801	368828	FALSE	TRUE	1448758	1448838	chr6:136466921-136467120	chr6:136519364-136519563	dELS	pELS	12.1962616	12.196914	chr12:14256232-14256431	chr12:14366232-14366431	0	1	0	0	0	0	0	0	0	1	1	1	0	0	0	0
CD4-positive, alpha-beta T cell	12.1962622	12.196914	368802	368828	FALSE	TRUE	1448758	1448838	chr6:136467176-136467375	chr6:136519364-136519563	dELS	pELS	12.1962622	12.196914	chr12:14256372-14256571	chr12:14366232-14366431	0	1	0	0	0	0	0	0	0	1	1	1	0	0	0	0
CD4-positive, alpha-beta T cell	12.1962628	12.196914	368803	368828	FALSE	TRUE	1448758;1448759	1448838	chr6:136467252-136467451	chr6:136519364-136519563	dELS	pELS	12.1962628	12.196914	chr12:14256443-14256642	chr12:14366232-14366431	0	1	0	0	0	0	0	0	0	1	1	1	0	0	0	0
CD4-positive, alpha-beta T cell	12.1962634	12.196914	368804	368828	TRUE	TRUE	1448759	1448838	chr6:136467405-136467604	chr6:136519364-136519563	dELS	pELS	12.1962634	12.196914	chr12:14256612-14256811	chr12:14366232-14366431	0	1	0	0	0	0	0	0	1	1	1	1	0	0	0	0
CD4-positive, alpha-beta T cell	12.196264	12.196914	368805	368828	TRUE	TRUE	1448759	1448838	chr6:136467505-136467704	chr6:136519364-136519563	dELS	pELS	12.196264	12.196914	chr12:14256712-14256911	chr12:14366232-14366431	0	1	0	0	0	0	0	0	1	1	1	1	0	0	0	0
CD4-positive, alpha-beta T cell	12.196914	12.19736	368828	368877	TRUE	FALSE	1448838	1448903	chr6:136519364-136519563	chr6:136554886-136555085	pELS	dELS	12.196914	12.19736	chr12:14366232-14366431	chr12:14417812-14418011	1	0	0	0	0	0	0	0	1	1	1	0	0	0	0	0
CD4-positive, alpha-beta T cell	12.199786	12.200005	368972	369000	TRUE	FALSE	NA	1449217	chr6:136804207-136804406	chr6:136828176-136828375	PLS	PLS	12.199786	12.200005	chr12:14770912-14771111	chr12:14803512-14803711	0	0	0	0	0	0	0	0	0	1	1	0	0	0	0	0
CD4-positive, alpha-beta T cell	12.2002814	12.2012825	369033	369186	TRUE	FALSE	1449263	1449422	chr6:136861090-136861289	chr6:136980410-136980609	dELS	dELS	12.2002814	12.2012825	chr12:14845372-14845571	chr12:14995692-14995891	0	0	0	0	0	0	0	0	1	1	0	0	0	0	0	0
CD4-positive, alpha-beta T cell	12.2002814	12.2012818	369033	369187	TRUE	FALSE	1449263	1449422	chr6:136861090-136861289	chr6:136980374-136980573	dELS	dELS	12.2002814	12.2012818	chr12:14845372-14845571	chr12:14995652-14995851	0	0	0	0	0	0	0	0	1	1	0	0	0	0	0	0
CD4-positive, alpha-beta T cell	12.2002814	12.2012832	369033	369188	TRUE	FALSE	1449263	1449422	chr6:136861090-136861289	chr6:136980464-136980663	dELS	dELS	12.2002814	12.2012832	chr12:14845372-14845571	chr12:14995752-14995951	0	1	0	0	0	0	0	0	1	1	0	0	0	0	0	0
CD4-positive, alpha-beta T cell	12.2002814	12.2012839	369033	369189	TRUE	TRUE	1449263	1449422	chr6:136861090-136861289	chr6:136980588-136980787	dELS	dELS	12.2002814	12.2012839	chr12:14845372-14845571	chr12:14995912-14996111	0	1	0	0	0	0	0	0	1	1	0	0	0	0	0	0
CD4-positive, alpha-beta T cell	12.2010744	12.2012839	369144	369189	FALSE	TRUE	1449366	1449422	chr6:136941574-136941773	chr6:136980588-136980787	PLS	dELS	12.2010744	12.2012839	chr12:14961452-14961651	chr12:14995912-14996111	1	1	1	0	0	0	1	0	0	1	0	0	0	0	0	0
CD4-positive, alpha-beta T cell	12.2010751	12.2012839	369145	369189	FALSE	TRUE	1449367	1449422	chr6:136941766-136941965	chr6:136980588-136980787	PLS	dELS	12.2010751	12.2012839	chr12:14961612-14961811	chr12:14995912-14996111	1	1	0	0	0	0	1	0	0	1	0	0	0	0	0	0
CD4-positive, alpha-beta T cell	12.2010759	12.2012839	369146	369189	FALSE	TRUE	1449367	1449422	chr6:136941999-136942198	chr6:136980588-136980787	non-cCRE	dELS	12.2010759	12.2012839	chr12:14961872-14962071	chr12:14995912-14996111	1	1	0	0	0	0	1	0	0	1	0	0	0	0	0	0
CD4-positive, alpha-beta T cell	12.20527	12.207034	369545	369796	TRUE	TRUE	1449989	1450303	chr6:137455728-137455927	chr6:137723988-137724187	dELS	CA-CTCF	12.20527	12.207034	chr12:15590432-15590631	chr12:15856452-15856651	0	1	0	0	0	0	0	0	1	1	0	0	0	0	0	0
CD4-positive, alpha-beta T cell	12.205272	12.207034	369546	369796	FALSE	TRUE	1449989	1450303	chr6:137455856-137456055	chr6:137723988-137724187	dELS	CA-CTCF	12.205272	12.207034	chr12:15590553-15590752	chr12:15856452-15856651	0	1	0	0	0	0	0	0	1	1	0	0	0	0	0	0
CD4-positive, alpha-beta T cell	12.205273	12.207034	369547	369796	FALSE	TRUE	1449989	1450303	chr6:137455929-137456128	chr6:137723988-137724187	dELS	CA-CTCF	12.205273	12.207034	chr12:15590632-15590831	chr12:15856452-15856651	0	1	0	0	0	0	0	0	1	1	0	0	0	0	0	0
CD4-positive, alpha-beta T cell	12.245192	12.24642	372195	372301	TRUE	TRUE	1453405	1453544;1453545	chr6:142387053-142387252	chr6:142519215-142519414	PLS	CA-CTCF	12.245192	12.24642	chr12:21501612-21501811	chr12:21680452-21680651	0	0	0	0	0	0	0	0	1	1	0	0	0	0	0	0
CD4-positive, alpha-beta T cell	12.245198	12.24642	372196	372301	FALSE	TRUE	NA	1453544;1453545	chr6:142387377-142387576	chr6:142519215-142519414	pELS	CA-CTCF	12.245198	12.24642	chr12:21501972-21502171	chr12:21680452-21680651	0	0	0	0	0	0	0	0	0	1	0	0	0	0	1	0
CD4-positive, alpha-beta T cell	12.245888	12.24642	372260	372301	TRUE	TRUE	1453503	1453544;1453545	chr6:142477339-142477538	chr6:142519215-142519414	CA-CTCF	CA-CTCF	12.245888	12.24642	chr12:21607792-21607991	chr12:21680452-21680651	0	0	0	0	0	0	0	0	1	1	0	0	0	0	0	0
CD4-positive, alpha-beta T cell	12.26878	12.2698	374175	374244	TRUE	FALSE	1456537	1456655	chr6:145088548-145088747	chr6:145187002-145187201	CA-CTCF	non-cCRE	12.26878	12.2698	chr12:24991572-24991771	chr12:25130672-25130871	1	1	0	0	0	0	0	0	1	0	0	0	0	0	0	0
CD4-positive, alpha-beta T cell	12.26878	12.26982	374175	374245	TRUE	TRUE	1456537	1456656	chr6:145088548-145088747	chr6:145187167-145187366	CA-CTCF	dELS	12.26878	12.26982	chr12:24991572-24991771	chr12:25130792-25130991	1	1	0	0	0	0	0	0	1	1	0	0	0	0	0	0
CD4-positive, alpha-beta T cell	12.270261	12.271493	374258	374378	TRUE	TRUE	NA	1456871	chr6:145210997-145211196	chr6:145341894-145342093	PLS	dELS	12.270261	12.271493	chr12:25195112-25195311	chr12:25387532-25387731	0	0	0	0	0	0	0	0	1	1	0	0	0	0	0	1
CD4-positive, alpha-beta T cell	12.270262	12.271493	374259	374378	TRUE	TRUE	NA	1456871	chr6:145211106-145211305	chr6:145341894-145342093	PLS	dELS	12.270262	12.271493	chr12:25195252-25195451	chr12:25387532-25387731	0	0	0	0	0	0	0	0	0	1	1	0	0	0	0	1
CD4-positive, alpha-beta T cell	12.270489	12.271493	374284	374378	TRUE	TRUE	1456735	1456871	chr6:145242653-145242852	chr6:145341894-145342093	CA-CTCF	dELS	12.270489	12.271493	chr12:25241272-25241471	chr12:25387532-25387731	1	0	0	0	0	0	0	0	1	1	0	0	0	0	0	1
CD4-positive, alpha-beta T cell	12.27049	12.271493	374285	374378	FALSE	TRUE	1456735;1456736	1456871	chr6:145242829-145243028	chr6:145341894-145342093	CA-CTCF	dELS	12.27049	12.271493	chr12:25241452-25241651	chr12:25387532-25387731	1	0	0	0	0	0	0	0	0	1	0	0	0	0	0	1
CD4-positive, alpha-beta T cell	12.270575	12.271493	374302	374378	FALSE	TRUE	1456747	1456871	chr6:145250217-145250416	chr6:145341894-145342093	PLS	dELS	12.270575	12.271493	chr12:25250912-25251111	chr12:25387532-25387731	0	0	0	0	0	0	0	0	1	1	0	0	0	0	0	1
CD4-positive, alpha-beta T cell	12.27058	12.271493	374303	374378	FALSE	TRUE	1456747	1456871	chr6:145250372-145250571	chr6:145341894-145342093	PLS	dELS	12.27058	12.271493	chr12:25251152-25251351	chr12:25387532-25387731	0	0	0	0	0	0	0	0	1	1	0	0	0	0	0	1
CD4-positive, alpha-beta T cell	12.2718637	12.275769	374399	374742	TRUE	FALSE	1456898	1457397	chr6:145360146-145360345	chr6:145793188-145793387	dELS	dELS	12.2718637	12.275769	chr12:25436412-25436611	chr12:26029052-26029251	1	0	0	0	0	0	0	0	1	1	0	0	0	0	0	1
CD4-positive, alpha-beta T cell	12.2718637	12.275777	374399	374743	TRUE	FALSE	1456898	1457397	chr6:145360146-145360345	chr6:145793342-145793541	dELS	dELS	12.2718637	12.275777	chr12:25436412-25436611	chr12:26029292-26029491	1	0	0	0	0	0	0	0	1	1	0	0	0	0	0	0
CD4-positive, alpha-beta T cell	12.2718637	12.275785	374399	374744	TRUE	FALSE	1456898	1457397	chr6:145360146-145360345	chr6:145793423-145793622	dELS	dELS	12.2718637	12.275785	chr12:25436412-25436611	chr12:26029392-26029591	1	0	0	0	0	0	0	0	1	1	0	0	0	0	0	0
CD4-positive, alpha-beta T cell	12.312073	12.329811	377821	378460	TRUE	FALSE	1460738	641190	chr6:149010891-149011090	chr15:90224103-90224302	CA-CTCF	PLS	12.312073	12.329811	chr12:31403212-31403411	chr12:34022272-34022471	1	0	0	0	0	0	0	0	1	1	0	0	0	0	0	0
CD4-positive, alpha-beta T cell	12.321265	12.329811	378211	378460	TRUE	FALSE	665690;665691	641190	chr16:16302641-16302840	chr15:90224103-90224302	PLS	PLS	12.321265	12.329811	chr12:32756062-32756261	chr12:34022272-34022471	0	0	0	0	0	0	0	0	0	1	1	0	0	0	1	0
CD4-positive, alpha-beta T cell	12.37875	12.383855	379693	380198	FALSE	TRUE	642755	643257	chr15:92447927-92448126	chr15:93216331-93216530	CA-CTCF	CA-CTCF	12.37875	12.383855	chr12:41277372-41277571	chr12:42024252-42024451	1	0	0	0	0	0	0	0	0	1	0	0	0	0	0	0
CD4-positive, alpha-beta T cell	12.39556	12.396272	381239	381315	TRUE	TRUE	644640	644764	chr15:94557558-94557757	chr15:94661447-94661646	CA-CTCF	CA-H3K4me3	12.39556	12.396272	chr12:43776592-43776791	chr12:43882552-43882751	0	1	0	0	0	0	0	0	1	1	0	0	0	0	0	0
CD4-positive, alpha-beta T cell	12.39556	12.396273	381239	381316	TRUE	TRUE	644640	644764	chr15:94557558-94557757	chr15:94661504-94661703	CA-CTCF	CA-H3K4me3	12.39556	12.396273	chr12:43776592-43776791	chr12:43882652-43882851	0	0	0	0	0	0	0	0	1	1	0	0	0	0	0	0
CD4-positive, alpha-beta T cell	12.3972623	12.40345	381365	381930	TRUE	TRUE	644872	645364	chr15:94769235-94769434	chr15:95574808-95575007	CA-CTCF	CA-CTCF	12.3972623	12.40345	chr12:44015452-44015651	chr12:44931092-44931291	1	0	0	0	0	0	0	0	1	1	0	0	0	0	0	0
CD4-positive, alpha-beta T cell	12.4116726	12.4126736	382551	382685	FALSE	TRUE	NA	646722	chr15:96542903-96543102	chr15:96665970-96666169	non-cCRE	CA-H3K4me3	12.4116726	12.4126736	chr12:46153154-46153353	chr12:46303132-46303331	1	1	0	0	0	0	0	0	0	1	0	0	0	0	0	0
CD4-positive, alpha-beta T cell	12.4116736	12.4126736	382552	382685	TRUE	TRUE	646571	646722	chr15:96543138-96543337	chr15:96665970-96666169	dELS	CA-H3K4me3	12.4116736	12.4126736	chr12:46153352-46153551	chr12:46303132-46303331	0	1	0	0	0	0	0	0	1	1	0	0	0	0	0	0
CD4-positive, alpha-beta T cell	12.4116726	12.4150753	382551	383065	FALSE	TRUE	NA	647090	chr15:96542903-96543102	chr15:96936759-96936958	non-cCRE	CA-CTCF	12.4116726	12.4150753	chr12:46153154-46153353	chr12:46661332-46661531	1	0	0	0	0	0	0	0	0	1	0	0	0	1	0	1
CD4-positive, alpha-beta T cell	12.4116736	12.4150753	382552	383065	TRUE	TRUE	646571	647090	chr15:96543138-96543337	chr15:96936759-96936958	dELS	CA-CTCF	12.4116736	12.4150753	chr12:46153352-46153551	chr12:46661332-46661531	0	0	0	0	0	0	0	0	1	1	0	0	0	1	0	1
CD4-positive, alpha-beta T cell	12.4116726	12.4150762	382551	383066	FALSE	TRUE	NA	647090	chr15:96542903-96543102	chr15:96936861-96937060	non-cCRE	CA-CTCF	12.4116726	12.4150762	chr12:46153154-46153353	chr12:46661452-46661651	1	0	0	0	0	0	0	0	0	1	0	0	0	0	0	1
CD4-positive, alpha-beta T cell	12.4116736	12.4150762	382552	383066	TRUE	TRUE	646571	647090	chr15:96543138-96543337	chr15:96936861-96937060	dELS	CA-CTCF	12.4116736	12.4150762	chr12:46153352-46153551	chr12:46661452-46661651	0	0	0	0	0	0	0	0	1	1	0	0	0	0	0	1
CD4-positive, alpha-beta T cell	12.4222616	12.4226706	383633	383785	TRUE	TRUE	648131	648241	chr15:97717938-97718137	chr15:97790156-97790355	dELS	dELS	12.4222616	12.4226706	chr12:47715392-47715591	chr12:47779372-47779571	1	0	0	0	0	0	0	0	1	1	0	0	0	0	0	0
CD4-positive, alpha-beta T cell	12.4222622	12.4226706	383634	383785	TRUE	TRUE	NA	648241	chr15:97718177-97718376	chr15:97790156-97790355	dELS	dELS	12.4222622	12.4226706	chr12:47715632-47715831	chr12:47779372-47779571	0	0	0	0	0	0	0	0	1	1	0	0	0	0	0	0
CD4-positive, alpha-beta T cell	12.4222616	12.425261	383633	384382	TRUE	FALSE	648131	648672	chr15:97717938-97718137	chr15:98153790-98153989	dELS	dELS	12.4222616	12.425261	chr12:47715392-47715591	chr12:48165192-48165391	1	1	0	0	0	0	0	0	1	1	0	0	0	0	0	0
CD4-positive, alpha-beta T cell	12.4222622	12.425261	383634	384382	TRUE	FALSE	NA	648672	chr15:97718177-97718376	chr15:98153790-98153989	dELS	dELS	12.4222622	12.425261	chr12:47715632-47715831	chr12:48165192-48165391	0	1	0	0	0	0	0	0	1	1	0	0	0	0	0	0
CD4-positive, alpha-beta T cell	12.425261	12.42829	384382	384545	FALSE	TRUE	648672	507669	chr15:98153790-98153989	chr14:16380286-16380485	dELS	dELS	12.425261	12.42829	chr12:48165192-48165391	chr12:48618532-48618731	1	0	0	0	0	0	0	0	1	1	0	0	0	0	0	0
CD4-positive, alpha-beta T cell	12.428695	12.428926	384566	384584	TRUE	TRUE	649010	649062;649063	chr15:98534255-98534454	chr15:98567071-98567270	PLS	PLS	12.428695	12.428926	chr12:48682232-48682431	chr12:48716112-48716311	0	0	0	0	0	0	0	0	1	0	0	1	0	0	0	1
CD4-positive, alpha-beta T cell	12.428695	12.42893	384566	384585	TRUE	FALSE	649010	649063	chr15:98534255-98534454	chr15:98567276-98567475	PLS	PLS	12.428695	12.42893	chr12:48682232-48682431	chr12:48716312-48716511	0	0	0	0	0	0	0	0	1	0	0	1	0	0	0	1
CD4-positive, alpha-beta T cell	12.428695	12.428935	384566	384586	TRUE	TRUE	649010	649063	chr15:98534255-98534454	chr15:98567373-98567572	PLS	PLS	12.428695	12.428935	chr12:48682232-48682431	chr12:48716412-48716611	0	0	0	0	0	0	0	0	1	0	0	1	0	0	0	1
CD4-positive, alpha-beta T cell	12.429278	12.429521	384592	384645	TRUE	FALSE	649078	649148	chr15:98580181-98580380	chr15:98616946-98617145	CA-CTCF	dELS	12.429278	12.429521	chr12:48753552-48753751	chr12:48795572-48795771	0	0	0	0	0	0	0	0	1	1	0	0	0	0	0	0
CD4-positive, alpha-beta T cell	12.429278	12.429529	384592	384646	TRUE	FALSE	649078	649148;649149	chr15:98580181-98580380	chr15:98617052-98617251	CA-CTCF	dELS	12.429278	12.429529	chr12:48753552-48753751	chr12:48795712-48795911	0	0	0	0	0	0	0	1	1	1	0	0	0	0	0	1
CD4-positive, alpha-beta T cell	12.429278	12.429537	384592	384647	TRUE	TRUE	649078	649149	chr15:98580181-98580380	chr15:98617251-98617450	CA-CTCF	dELS	12.429278	12.429537	chr12:48753552-48753751	chr12:48795912-48796111	0	0	0	0	0	0	0	0	1	1	0	0	0	1	0	1
CD4-positive, alpha-beta T cell	12.42989	12.43018	384716	384763	FALSE	TRUE	649200	649246	chr15:98662900-98663099	chr15:98699486-98699685	PLS	dELS	12.42989	12.43018	chr12:48852172-48852371	chr12:48890752-48890951	0	0	0	0	0	0	0	1	1	1	0	0	0	0	0	1
CD4-positive, alpha-beta T cell	12.4308854	12.4310669	384907	384936	TRUE	FALSE	649365	NA	chr15:98805366-98805565	chr15:98831140-98831339	pELS	pELS	12.4308854	12.4310669	chr12:48996832-48997031	chr12:49018412-49018611	0	0	0	0	0	0	0	0	1	0	0	1	0	0	0	1
CD4-positive, alpha-beta T cell	12.4308854	12.4310685	384907	384938	TRUE	TRUE	649365	649393	chr15:98805366-98805565	chr15:98831404-98831603	pELS	PLS	12.4308854	12.4310685	chr12:48996832-48997031	chr12:49018712-49018911	0	1	0	0	0	0	0	0	1	1	0	0	0	0	0	0
CD4-positive, alpha-beta T cell	12.4312997	12.4314818	385032	385045	TRUE	TRUE	649460	649473	chr15:98877444-98877643	chr15:98892255-98892454	CA-CTCF	pELS	12.4312997	12.4314818	chr12:49064012-49064211	chr12:49088292-49088491	0	0	0	0	0	0	0	0	1	1	0	0	0	0	0	0
CD4-positive, alpha-beta T cell	12.4314818	12.432482	385045	385177	TRUE	FALSE	649473	649613	chr15:98892255-98892454	chr15:98993782-98993981	pELS	dELS	12.4314818	12.432482	chr12:49088292-49088491	chr12:49235052-49235251	0	0	0	0	0	0	0	0	1	1	0	1	0	0	0	1
CD4-positive, alpha-beta T cell	12.4314818	12.432483	385045	385178	TRUE	TRUE	649473	649614	chr15:98892255-98892454	chr15:98993967-98994166	pELS	dELS	12.4314818	12.432483	chr12:49088292-49088491	chr12:49235212-49235411	0	1	0	0	0	0	0	0	1	1	0	1	0	0	0	1
CD4-positive, alpha-beta T cell	12.4328666	12.433231	385218	385301	TRUE	FALSE	649698	649769	chr15:99049580-99049779	chr15:99094610-99094809	dELS	dELS	12.4328666	12.433231	chr12:49288412-49288611	chr12:49342732-49342931	1	1	0	0	0	0	0	0	1	0	0	0	0	1	0	0
CD4-positive, alpha-beta T cell	12.4328666	12.433226	385218	385302	TRUE	TRUE	649698	649768	chr15:99049580-99049779	chr15:99094095-99094294	dELS	dELS	12.4328666	12.433226	chr12:49288412-49288611	chr12:49342592-49342791	1	1	0	0	0	0	0	0	1	1	0	0	0	0	0	1
CD4-positive, alpha-beta T cell	12.4328676	12.433226	385219	385302	FALSE	TRUE	649698;649699	649768	chr15:99049775-99049974	chr15:99094095-99094294	dELS	dELS	12.4328676	12.433226	chr12:49288597-49288796	chr12:49342592-49342791	1	1	0	0	0	0	0	0	1	1	0	0	0	0	0	1
CD4-positive, alpha-beta T cell	12.4328666	12.433235	385218	385303	TRUE	FALSE	649698	649769	chr15:99049580-99049779	chr15:99094853-99095052	dELS	dELS	12.4328666	12.433235	chr12:49288412-49288611	chr12:49342972-49343171	1	1	0	0	0	0	0	0	1	0	0	0	0	1	0	1
CD4-positive, alpha-beta T cell	12.43525	12.435354	385598	385652	TRUE	FALSE	650018	650049	chr15:99316983-99317182	chr15:99339686-99339885	dELS	dELS	12.43525	12.435354	chr12:49644652-49644851	chr12:49670592-49670791	1	0	0	0	0	0	0	0	1	0	0	1	0	0	0	0
CD4-positive, alpha-beta T cell	12.43525	12.435359	385598	385653	TRUE	FALSE	650018	650049	chr15:99316983-99317182	chr15:99339827-99340026	dELS	dELS	12.43525	12.435359	chr12:49644652-49644851	chr12:49670785-49670984	1	0	0	0	0	0	0	0	1	0	0	1	0	1	0	1
CD4-positive, alpha-beta T cell	12.43525	12.435363	385598	385654	TRUE	FALSE	650018	650050	chr15:99316983-99317182	chr15:99341232-99341431	dELS	dELS	12.43525	12.435363	chr12:49644652-49644851	chr12:49671032-49671231	1	1	0	0	0	0	0	1	1	1	0	1	0	1	0	0
CD4-positive, alpha-beta T cell	12.43525	12.435292	385598	385636	TRUE	FALSE	650018	650036	chr15:99316983-99317182	chr15:99333022-99333221	dELS	dELS	12.43525	12.435292	chr12:49644652-49644851	chr12:49663092-49663291	1	1	0	1	0	0	0	0	1	1	0	1	0	1	0	1
CD4-positive, alpha-beta T cell	12.43525	12.435293	385598	385637	TRUE	FALSE	650018	650036;650037	chr15:99316983-99317182	chr15:99333206-99333405	dELS	dELS	12.43525	12.435293	chr12:49644652-49644851	chr12:49663292-49663491	1	1	0	1	0	0	0	1	1	1	0	1	0	1	0	1
CD4-positive, alpha-beta T cell	12.43525	12.435294	385598	385638	TRUE	FALSE	650018	650037	chr15:99316983-99317182	chr15:99333281-99333480	dELS	dELS	12.43525	12.435294	chr12:49644652-49644851	chr12:49663372-49663571	1	1	0	1	0	0	0	1	1	1	0	1	0	1	0	1
CD4-positive, alpha-beta T cell	12.4358659	12.4364859	385719	385849	FALSE	TRUE	650124	650230	chr15:99392549-99392748	chr15:99471145-99471344	PLS	dELS	12.4358659	12.4364859	chr12:49741132-49741331	chr12:49839092-49839291	0	0	0	0	0	0	0	0	1	1	0	0	0	0	0	0
CD4-positive, alpha-beta T cell	12.4358668	12.4364859	385720	385849	FALSE	TRUE	NA	650230	chr15:99392784-99392983	chr15:99471145-99471344	PLS	dELS	12.4358668	12.4364859	chr12:49741352-49741551	chr12:49839092-49839291	0	0	0	0	0	0	0	0	1	1	0	0	0	0	0	0
CD4-positive, alpha-beta T cell	12.4358677	12.4364859	385721	385849	FALSE	TRUE	NA	650230	chr15:99392961-99393160	chr15:99471145-99471344	PLS	dELS	12.4358677	12.4364859	chr12:49741532-49741731	chr12:49839092-49839291	1	0	0	0	0	0	0	0	1	1	1	0	0	0	1	0
CD4-positive, alpha-beta T cell	12.4358685	12.4364859	385722	385849	FALSE	TRUE	NA	650230	chr15:99393109-99393308	chr15:99471145-99471344	PLS	dELS	12.4358685	12.4364859	chr12:49741692-49741891	chr12:49839092-49839291	1	0	0	0	0	0	0	0	0	1	1	0	0	0	1	0
CD4-positive, alpha-beta T cell	12.4364726	12.4364949	385840	385857	FALSE	TRUE	650220	650238	chr15:99457984-99458183	chr15:99474612-99474811	PLS	PLS	12.4364726	12.4364949	chr12:49828642-49828841	chr12:49843012-49843211	0	0	0	0	0	0	0	0	1	1	1	0	0	0	1	0
CD4-positive, alpha-beta T cell	12.4374638	12.4380621	386049	386181	TRUE	TRUE	650364;650365	650452	chr15:99596005-99596204	chr15:99669019-99669218	dELS	pELS	12.4374638	12.4380621	chr12:49966952-49967151	chr12:50056072-50056271	0	0	0	0	0	0	0	0	1	1	0	0	0	0	0	0
CD4-positive, alpha-beta T cell	12.4374643	12.4380621	386050	386181	TRUE	TRUE	650365	650452	chr15:99596106-99596305	chr15:99669019-99669218	dELS	pELS	12.4374643	12.4380621	chr12:49967112-49967311	chr12:50056072-50056271	0	0	0	0	0	0	0	0	1	1	0	0	1	0	0	0
CD4-positive, alpha-beta T cell	12.4374648	12.4380621	386051	386181	TRUE	TRUE	650365	650452	chr15:99596248-99596447	chr15:99669019-99669218	dELS	pELS	12.4374648	12.4380621	chr12:49967252-49967451	chr12:50056072-50056271	0	0	0	0	0	0	0	0	1	1	0	0	1	0	0	0
CD4-positive, alpha-beta T cell	12.4374653	12.4380621	386052	386181	FALSE	TRUE	650366	650452	chr15:99596365-99596564	chr15:99669019-99669218	dELS	pELS	12.4374653	12.4380621	chr12:49967392-49967591	chr12:50056072-50056271	0	0	0	0	0	0	0	0	1	1	0	0	1	0	0	0
CD4-positive, alpha-beta T cell	12.4374658	12.4380621	386053	386181	TRUE	TRUE	650366	650452	chr15:99596490-99596689	chr15:99669019-99669218	dELS	pELS	12.4374658	12.4380621	chr12:49967512-49967711	chr12:50056072-50056271	0	0	0	0	0	0	0	0	1	1	0	0	0	0	0	0
CD4-positive, alpha-beta T cell	12.4374638	12.4380896	386049	386203	TRUE	TRUE	650364;650365	650474	chr15:99596005-99596204	chr15:99688850-99689049	dELS	CA-CTCF	12.4374638	12.4380896	chr12:49966952-49967151	chr12:50070572-50070771	0	0	0	0	0	0	0	0	1	1	0	0	0	0	0	0
CD4-positive, alpha-beta T cell	12.4374643	12.4380896	386050	386203	TRUE	TRUE	650365	650474	chr15:99596106-99596305	chr15:99688850-99689049	dELS	CA-CTCF	12.4374643	12.4380896	chr12:49967112-49967311	chr12:50070572-50070771	0	0	0	0	0	0	0	0	1	1	0	0	1	0	0	0
CD4-positive, alpha-beta T cell	12.4374648	12.4380896	386051	386203	TRUE	TRUE	650365	650474	chr15:99596248-99596447	chr15:99688850-99689049	dELS	CA-CTCF	12.4374648	12.4380896	chr12:49967252-49967451	chr12:50070572-50070771	0	0	0	0	0	0	0	0	1	1	0	0	1	0	0	0
CD4-positive, alpha-beta T cell	12.4374653	12.4380896	386052	386203	FALSE	TRUE	650366	650474	chr15:99596365-99596564	chr15:99688850-99689049	dELS	CA-CTCF	12.4374653	12.4380896	chr12:49967392-49967591	chr12:50070572-50070771	0	0	0	0	0	0	0	0	1	1	0	0	1	0	0	0
CD4-positive, alpha-beta T cell	12.4374658	12.4380896	386053	386203	TRUE	TRUE	650366	650474	chr15:99596490-99596689	chr15:99688850-99689049	dELS	CA-CTCF	12.4374658	12.4380896	chr12:49967512-49967711	chr12:50070572-50070771	0	0	0	0	0	0	0	0	1	1	0	0	0	0	0	0
CD4-positive, alpha-beta T cell	12.441078	12.441946	386508	386604	TRUE	FALSE	650856	650949	chr15:100038518-100038717	chr15:100126570-100126769	PLS	CA-CTCF	12.441078	12.441946	chr12:50504852-50505051	chr12:50637632-50637831	0	0	0	0	0	0	0	0	1	1	0	1	0	1	0	0
CD4-positive, alpha-beta T cell	12.441078	12.441952	386508	386605	TRUE	FALSE	650856	650949;650950	chr15:100038518-100038717	chr15:100126683-100126882	PLS	CA-CTCF	12.441078	12.441952	chr12:50504852-50505051	chr12:50637752-50637951	0	0	0	0	0	0	0	0	1	1	0	1	0	0	0	0
CD4-positive, alpha-beta T cell	12.441078	12.441958	386508	386606	TRUE	FALSE	650856	650949;650950	chr15:100038518-100038717	chr15:100126719-100126918	PLS	CA-CTCF	12.441078	12.441958	chr12:50504852-50505051	chr12:50637802-50638001	0	0	0	0	0	0	0	0	1	1	0	1	0	1	0	0
CD4-positive, alpha-beta T cell	12.441078	12.441964	386508	386607	TRUE	TRUE	650856	650950	chr15:100038518-100038717	chr15:100126859-100127058	PLS	CA-CTCF	12.441078	12.441964	chr12:50504852-50505051	chr12:50637992-50638191	0	1	0	0	0	0	0	0	1	1	0	0	0	1	0	0
CD4-positive, alpha-beta T cell	12.443268	12.444286	386685	386724	TRUE	TRUE	651113	NA	chr15:100263309-100263508	chr15:100393829-100394028	dELS	non-cCRE	12.443268	12.444286	chr12:50825452-50825651	chr12:50987052-50987251	0	0	0	0	0	0	0	0	1	0	0	1	0	0	0	0
CD4-positive, alpha-beta T cell	12.444685	12.4448902	386769	386811	TRUE	FALSE	651390	651417;651418	chr15:100468793-100468992	chr15:100493911-100494110	PLS	pELS	12.444685	12.4448902	chr12:51047992-51048191	chr12:51082152-51082351	0	0	0	0	0	0	0	0	0	0	0	0	0	1	1	0
CD4-positive, alpha-beta T cell	12.444685	12.4448911	386769	386812	TRUE	FALSE	651390	651417;651418	chr15:100468793-100468992	chr15:100493974-100494173	PLS	pELS	12.444685	12.4448911	chr12:51047992-51048191	chr12:51082219-51082418	0	0	0	0	0	0	0	0	0	0	0	0	0	1	1	0
CD4-positive, alpha-beta T cell	12.444685	12.4448919	386769	386813	TRUE	FALSE	651390	651418	chr15:100468793-100468992	chr15:100494128-100494327	PLS	pELS	12.444685	12.4448919	chr12:51047992-51048191	chr12:51082372-51082571	0	0	0	0	0	0	0	0	0	0	0	0	0	1	1	0
CD4-positive, alpha-beta T cell	12.444685	12.446669	386769	386981	TRUE	FALSE	651390	651616	chr15:100468793-100468992	chr15:100683134-100683333	PLS	CA-CTCF	12.444685	12.446669	chr12:51047992-51048191	chr12:51341472-51341671	0	1	0	0	0	0	0	0	0	1	0	0	0	0	1	0
CD4-positive, alpha-beta T cell	12.447273	12.447985	387053	387162	TRUE	FALSE	651737	NA	chr15:100757504-100757703	chr15:100838675-100838874	CA-H3K4me3	CA-CTCF	12.447273	12.447985	chr12:51421372-51421571	chr12:51531772-51531971	0	0	0	0	0	0	0	0	1	1	0	0	0	0	0	0
CD4-positive, alpha-beta T cell	12.447273	12.447992	387053	387163	TRUE	TRUE	651737	651817	chr15:100757504-100757703	chr15:100838989-100839188	CA-H3K4me3	CA-CTCF	12.447273	12.447992	chr12:51421372-51421571	chr12:51531992-51532191	0	0	0	0	0	0	0	0	1	1	0	0	0	0	0	1
CD4-positive, alpha-beta T cell	12.447273	12.45031	387053	387481	TRUE	TRUE	651737	652122	chr15:100757504-100757703	chr15:101105499-101105698	CA-H3K4me3	dELS	12.447273	12.45031	chr12:51421372-51421571	chr12:51875332-51875531	0	0	0	0	0	0	0	0	1	1	0	0	0	0	0	0
CD4-positive, alpha-beta T cell	12.4506859	12.451075	387571	387658	FALSE	TRUE	652175	652249	chr15:101148659-101148858	chr15:101198297-101198496	dELS	dELS	12.4506859	12.451075	chr12:51926832-51927031	chr12:51980412-51980611	0	1	0	0	0	0	0	0	1	1	0	0	0	0	0	0
CD4-positive, alpha-beta T cell	12.450944	12.451075	387636	387658	FALSE	TRUE	652234	652249	chr15:101189848-101190047	chr15:101198297-101198496	dELS	dELS	12.450944	12.451075	chr12:51970932-51971131	chr12:51980412-51980611	0	1	0	0	0	0	0	0	1	1	0	0	1	0	1	0
CD4-positive, alpha-beta T cell	12.450951	12.451075	387637	387658	FALSE	TRUE	652234	652249	chr15:101189914-101190113	chr15:101198297-101198496	dELS	dELS	12.450951	12.451075	chr12:51971012-51971211	chr12:51980412-51980611	0	1	0	0	0	0	0	0	1	1	1	0	1	0	0	0
CD4-positive, alpha-beta T cell	12.450959	12.451075	387638	387658	FALSE	TRUE	652234	652249	chr15:101190046-101190245	chr15:101198297-101198496	dELS	dELS	12.450959	12.451075	chr12:51971152-51971351	chr12:51980412-51980611	1	1	0	0	0	0	0	0	1	1	1	0	1	0	0	0
CD4-positive, alpha-beta T cell	12.451095	12.4512891	387669	387727	TRUE	FALSE	652256	652299	chr15:101210319-101210518	chr15:101236866-101237065	CA-CTCF	dELS	12.451095	12.4512891	chr12:51993192-51993391	chr12:52020632-52020831	1	1	0	0	0	0	0	0	1	1	0	0	0	0	0	0
CD4-positive, alpha-beta T cell	12.451095	12.4512899	387669	387728	TRUE	TRUE	652256	652299	chr15:101210319-101210518	chr15:101236966-101237165	CA-CTCF	dELS	12.451095	12.4512899	chr12:51993192-51993391	chr12:52020812-52021011	1	1	0	0	0	0	0	0	1	1	0	0	0	0	0	0
CD4-positive, alpha-beta T cell	12.451095	12.451316	387669	387734	TRUE	TRUE	652256	652311	chr15:101210319-101210518	chr15:101240762-101240961	CA-CTCF	dELS	12.451095	12.451316	chr12:51993192-51993391	chr12:52025732-52025931	1	1	0	1	0	0	0	0	1	1	0	1	0	1	0	1
CD4-positive, alpha-beta T cell	12.4512643	12.4512959	387695	387733	FALSE	TRUE	652278	652305	chr15:101224451-101224650	chr15:101239282-101239481	pELS	dELS	12.4512643	12.4512959	chr12:52007172-52007371	chr12:52023732-52023931	1	0	0	0	0	0	0	0	0	1	0	0	0	0	0	1
CD4-positive, alpha-beta T cell	12.4512649	12.4512959	387696	387733	FALSE	TRUE	652278	652305	chr15:101224713-101224912	chr15:101239282-101239481	pELS	dELS	12.4512649	12.4512959	chr12:52007412-52007611	chr12:52023732-52023931	1	0	0	0	0	0	0	0	0	1	0	0	0	0	0	1
CD4-positive, alpha-beta T cell	12.451316	12.4514928	387734	387791	TRUE	FALSE	652311	652364	chr15:101240762-101240961	chr15:101267057-101267256	dELS	pELS	12.451316	12.4514928	chr12:52025732-52025931	chr12:52051652-52051851	1	1	1	0	0	0	0	0	1	0	1	0	1	0	1	0
CD4-positive, alpha-beta T cell	12.451316	12.4516684	387734	387841	TRUE	TRUE	652311	652387	chr15:101240762-101240961	chr15:101283776-101283975	dELS	PLS	12.451316	12.4516684	chr12:52025732-52025931	chr12:52069464-52069663	1	0	1	0	0	0	0	0	1	1	1	1	1	0	1	0
CD4-positive, alpha-beta T cell	12.451316	12.4516691	387734	387842	TRUE	TRUE	652311	652387	chr15:101240762-101240961	chr15:101283901-101284100	dELS	PLS	12.451316	12.4516691	chr12:52025732-52025931	chr12:52069592-52069791	1	0	1	0	0	0	0	0	1	1	1	0	1	0	1	0
CD4-positive, alpha-beta T cell	12.451316	12.4516699	387734	387843	TRUE	FALSE	652311	NA	chr15:101240762-101240961	chr15:101284148-101284347	dELS	PLS	12.451316	12.4516699	chr12:52025732-52025931	chr12:52069852-52070051	1	0	1	0	0	0	0	0	1	0	1	1	1	0	1	1
CD4-positive, alpha-beta T cell	12.451316	12.4516676	387734	387840	TRUE	FALSE	652311	652386;652387	chr15:101240762-101240961	chr15:101283712-101283911	dELS	PLS	12.451316	12.4516676	chr12:52025732-52025931	chr12:52069394-52069593	1	0	1	0	0	0	0	0	1	1	1	0	1	0	1	0
CD4-positive, alpha-beta T cell	12.4550764	12.456932	388564	388887	FALSE	TRUE	652792	652932	chr15:101772796-101772995	chr15:101973735-101973934	CA-CTCF	dELS	12.4550764	12.456932	chr12:52583092-52583291	chr12:52870552-52870751	0	0	0	0	0	0	0	0	1	1	0	0	0	0	0	1
CD4-positive, alpha-beta T cell	12.4550764	12.457059	388564	388921	FALSE	TRUE	652792	NA	chr15:101772796-101772995	chr15:101984019-101984218	CA-CTCF	dELS	12.4550764	12.457059	chr12:52583092-52583291	chr12:52879552-52879751	0	0	0	0	0	0	0	0	1	1	0	0	0	1	0	1
CD4-positive, alpha-beta T cell	12.45847	12.458581	389183	389205	FALSE	TRUE	653142	653156	chr15:102136157-102136356	chr15:102146930-102147129	PLS	CA-CTCF	12.45847	12.458581	chr12:53079332-53079531	chr12:53099472-53099671	0	0	0	0	0	0	0	0	1	1	0	0	0	0	0	0
CD4-positive, alpha-beta T cell	12.458471	12.458581	389184	389205	FALSE	TRUE	653143	653156	chr15:102136443-102136642	chr15:102146930-102147129	PLS	CA-CTCF	12.458471	12.458581	chr12:53079652-53079851	chr12:53099472-53099671	0	0	0	0	0	0	0	0	1	1	1	0	0	0	1	0
CD4-positive, alpha-beta T cell	12.458945	12.4592853	389239	389311	TRUE	TRUE	653195	653248	chr15:102178277-102178476	chr15:102224540-102224739	dELS	dELS	12.458945	12.4592853	chr12:53159372-53159571	chr12:53197732-53197931	0	0	0	0	0	0	0	0	1	1	0	0	0	0	0	0
CD4-positive, alpha-beta T cell	12.458951	12.4592853	389240	389311	TRUE	TRUE	653195	653248	chr15:102178375-102178574	chr15:102224540-102224739	dELS	dELS	12.458951	12.4592853	chr12:53159472-53159671	chr12:53197732-53197931	1	0	0	0	0	0	0	0	1	1	0	0	0	0	0	0
CD4-positive, alpha-beta T cell	12.458945	12.459882	389239	389458	TRUE	TRUE	653195	653351	chr15:102178277-102178476	chr15:102316341-102316540	dELS	dELS	12.458945	12.459882	chr12:53159372-53159571	chr12:53287792-53287991	0	1	0	0	0	0	0	0	1	0	0	0	0	0	0	0
CD4-positive, alpha-beta T cell	12.458951	12.459882	389240	389458	TRUE	TRUE	653195	653351	chr15:102178375-102178574	chr15:102316341-102316540	dELS	dELS	12.458951	12.459882	chr12:53159472-53159671	chr12:53287792-53287991	1	1	0	0	0	0	0	0	1	0	0	0	0	0	0	0
CD4-positive, alpha-beta T cell	12.45943	12.4596706	389333	389421	TRUE	FALSE	653266	653318;653319	chr15:102239286-102239485	chr15:102278935-102279134	dELS	pELS	12.45943	12.4596706	chr12:53213392-53213591	chr12:53251372-53251571	1	0	0	0	0	0	0	0	1	0	0	0	0	1	0	0
CD4-positive, alpha-beta T cell	12.45943	12.4596714	389333	389422	TRUE	FALSE	653266	653319	chr15:102239286-102239485	chr15:102279032-102279231	dELS	pELS	12.45943	12.4596714	chr12:53213392-53213591	chr12:53251612-53251811	1	0	0	0	0	0	0	0	1	1	0	0	0	0	0	1
CD4-positive, alpha-beta T cell	12.45943	12.459882	389333	389458	TRUE	TRUE	653266	653351	chr15:102239286-102239485	chr15:102316341-102316540	dELS	dELS	12.45943	12.459882	chr12:53213392-53213591	chr12:53287792-53287991	1	1	0	0	0	0	0	0	1	0	0	0	0	0	0	0
CD4-positive, alpha-beta T cell	12.45943	12.460089	389333	389502	TRUE	TRUE	653266	NA	chr15:102239286-102239485	chr15:102350425-102350624	dELS	non-cCRE	12.45943	12.460089	chr12:53213392-53213591	chr12:53321272-53321471	1	0	0	0	0	0	0	0	1	0	0	1	0	0	0	1
CD4-positive, alpha-beta T cell	12.45943	12.46009	389333	389503	TRUE	TRUE	653266	653378	chr15:102239286-102239485	chr15:102350663-102350862	dELS	PLS	12.45943	12.46009	chr12:53213392-53213591	chr12:53321512-53321711	1	0	0	0	0	0	0	0	1	1	0	0	0	0	0	0
CD4-positive, alpha-beta T cell	12.459989	12.460089	389477	389502	FALSE	TRUE	653361;653362	NA	chr15:102331196-102331395	chr15:102350425-102350624	pELS	non-cCRE	12.459989	12.460089	chr12:53299192-53299391	chr12:53321272-53321471	0	0	0	0	0	0	0	0	0	0	0	1	1	0	0	1
CD4-positive, alpha-beta T cell	12.459998	12.460089	389478	389502	FALSE	TRUE	653362	NA	chr15:102331354-102331553	chr15:102350425-102350624	PLS	non-cCRE	12.459998	12.460089	chr12:53299312-53299511	chr12:53321272-53321471	0	0	0	0	0	0	0	0	0	0	0	1	1	0	0	1
CD4-positive, alpha-beta T cell	12.459989	12.46009	389477	389503	FALSE	TRUE	653361;653362	653378	chr15:102331196-102331395	chr15:102350663-102350862	pELS	PLS	12.459989	12.46009	chr12:53299192-53299391	chr12:53321512-53321711	0	0	0	0	0	0	0	0	0	1	0	0	1	0	0	0
CD4-positive, alpha-beta T cell	12.459998	12.46009	389478	389503	FALSE	TRUE	653362	653378	chr15:102331354-102331553	chr15:102350663-102350862	PLS	PLS	12.459998	12.46009	chr12:53299312-53299511	chr12:53321512-53321711	0	0	0	0	0	0	0	0	0	1	0	0	1	0	0	0
CD4-positive, alpha-beta T cell	12.460089	12.4604845	389502	389568	TRUE	FALSE	NA	NA	chr15:102350425-102350624	chr15:102405086-102405285	non-cCRE	non-cCRE	12.460089	12.4604845	chr12:53321272-53321471	chr12:53378952-53379151	0	0	0	0	0	0	0	0	0	0	1	1	0	0	1	0
CD4-positive, alpha-beta T cell	12.46009	12.4604845	389503	389568	TRUE	FALSE	653378	NA	chr15:102350663-102350862	chr15:102405086-102405285	PLS	non-cCRE	12.46009	12.4604845	chr12:53321512-53321711	chr12:53378952-53379151	0	0	0	0	0	0	0	0	1	0	0	1	0	0	0	0
CD4-positive, alpha-beta T cell	12.460089	12.4604853	389502	389569	TRUE	FALSE	NA	NA	chr15:102350425-102350624	chr15:102405160-102405359	non-cCRE	pELS	12.460089	12.4604853	chr12:53321272-53321471	chr12:53379022-53379221	0	0	0	0	0	0	0	0	0	0	1	1	0	0	1	1
CD4-positive, alpha-beta T cell	12.46009	12.4604853	389503	389569	TRUE	FALSE	653378	NA	chr15:102350663-102350862	chr15:102405160-102405359	PLS	pELS	12.46009	12.4604853	chr12:53321512-53321711	chr12:53379022-53379221	0	0	0	0	0	0	0	0	1	0	0	1	0	0	0	1
CD4-positive, alpha-beta T cell	12.460089	12.4604861	389502	389570	TRUE	FALSE	NA	NA	chr15:102350425-102350624	chr15:102405310-102405509	non-cCRE	pELS	12.460089	12.4604861	chr12:53321272-53321471	chr12:53379172-53379371	0	0	0	0	0	0	0	0	0	1	1	1	0	0	1	1
CD4-positive, alpha-beta T cell	12.46009	12.4604861	389503	389570	TRUE	FALSE	653378	NA	chr15:102350663-102350862	chr15:102405310-102405509	PLS	pELS	12.46009	12.4604861	chr12:53321512-53321711	chr12:53379172-53379371	0	0	0	0	0	0	0	0	1	1	0	1	0	0	0	1
CD4-positive, alpha-beta T cell	12.460089	12.4604869	389502	389571	TRUE	FALSE	NA	NA	chr15:102350425-102350624	chr15:102405846-102406045	non-cCRE	pELS	12.460089	12.4604869	chr12:53321272-53321471	chr12:53379722-53379921	0	0	0	0	0	0	0	0	0	1	1	0	0	0	1	0
CD4-positive, alpha-beta T cell	12.46009	12.4604869	389503	389571	TRUE	FALSE	653378	NA	chr15:102350663-102350862	chr15:102405846-102406045	PLS	pELS	12.46009	12.4604869	chr12:53321512-53321711	chr12:53379722-53379921	0	0	0	0	0	0	0	0	1	1	0	0	0	0	0	0
CD4-positive, alpha-beta T cell	12.460099	12.460282	389507	389550	TRUE	TRUE	653383	653408	chr15:102355209-102355408	chr15:102377255-102377454	dELS	dELS	12.460099	12.460282	chr12:53324812-53325011	chr12:53345272-53345471	0	0	0	0	0	0	0	0	0	1	0	1	0	0	1	1
CD4-positive, alpha-beta T cell	12.460104	12.460282	389508	389550	FALSE	TRUE	653384	653408	chr15:102355543-102355742	chr15:102377255-102377454	dELS	dELS	12.460104	12.460282	chr12:53325092-53325291	chr12:53345272-53345471	0	0	0	0	0	0	0	0	1	1	1	1	0	0	1	1
CD4-positive, alpha-beta T cell	12.460099	12.460283	389507	389551	TRUE	FALSE	653383	NA	chr15:102355209-102355408	chr15:102377547-102377746	dELS	non-cCRE	12.460099	12.460283	chr12:53324812-53325011	chr12:53345572-53345771	0	0	0	1	0	0	0	0	0	0	0	1	0	1	1	1
CD4-positive, alpha-beta T cell	12.460098	12.460282	389506	389550	FALSE	TRUE	NA	653408	chr15:102354964-102355163	chr15:102377255-102377454	non-cCRE	dELS	12.460098	12.460282	chr12:53324552-53324751	chr12:53345272-53345471	0	0	0	0	0	0	0	0	0	1	0	1	1	0	1	1
CD4-positive, alpha-beta T cell	12.460099	12.460802	389507	389609	TRUE	FALSE	653383	653464	chr15:102355209-102355408	chr15:102442313-102442512	dELS	non-cCRE	12.460099	12.460802	chr12:53324812-53325011	chr12:53421352-53421551	0	0	0	0	0	0	0	0	0	1	0	1	0	1	1	1
CD4-positive, alpha-beta T cell	12.460099	12.460809	389507	389610	TRUE	FALSE	653383	653465	chr15:102355209-102355408	chr15:102442410-102442609	dELS	CA-CTCF	12.460099	12.460809	chr12:53324812-53325011	chr12:53421470-53421669	0	0	0	0	0	0	0	0	0	1	0	0	0	1	1	1
CD4-positive, alpha-beta T cell	12.460099	12.460816	389507	389611	TRUE	TRUE	653383	653465	chr15:102355209-102355408	chr15:102442561-102442760	dELS	CA-CTCF	12.460099	12.460816	chr12:53324812-53325011	chr12:53421632-53421831	0	0	0	0	0	0	0	0	0	1	0	0	0	0	1	0
CD4-positive, alpha-beta T cell	12.460104	12.460816	389508	389611	FALSE	TRUE	653384	653465	chr15:102355543-102355742	chr15:102442561-102442760	dELS	CA-CTCF	12.460104	12.460816	chr12:53325092-53325291	chr12:53421632-53421831	0	0	0	0	0	0	0	0	1	1	1	0	0	0	1	0
CD4-positive, alpha-beta T cell	12.460098	12.460816	389506	389611	FALSE	TRUE	NA	653465	chr15:102354964-102355163	chr15:102442561-102442760	non-cCRE	CA-CTCF	12.460098	12.460816	chr12:53324552-53324751	chr12:53421632-53421831	0	0	0	0	0	0	0	0	0	1	0	0	1	0	1	0
CD4-positive, alpha-beta T cell	12.460295	12.4604949	389556	389578	TRUE	FALSE	653412	NA	chr15:102381661-102381860	chr15:102407887-102408086	dELS	pELS	12.460295	12.4604949	chr12:53352692-53352891	chr12:53381772-53381971	0	1	0	0	0	0	0	0	1	0	0	0	0	0	0	0
CD4-positive, alpha-beta T cell	12.460295	12.4604957	389556	389579	TRUE	FALSE	653412	653446	chr15:102381661-102381860	chr15:102408084-102408283	dELS	TF	12.460295	12.4604957	chr12:53352692-53352891	chr12:53381972-53382171	0	1	0	0	0	0	0	0	1	0	0	0	0	1	0	0
CD4-positive, alpha-beta T cell	12.460295	12.460802	389556	389609	TRUE	FALSE	653412	653464	chr15:102381661-102381860	chr15:102442313-102442512	dELS	non-cCRE	12.460295	12.460802	chr12:53352692-53352891	chr12:53421352-53421551	0	0	0	0	0	0	0	0	1	1	0	1	0	1	0	1
CD4-positive, alpha-beta T cell	12.460295	12.460809	389556	389610	TRUE	FALSE	653412	653465	chr15:102381661-102381860	chr15:102442410-102442609	dELS	CA-CTCF	12.460295	12.460809	chr12:53352692-53352891	chr12:53421470-53421669	0	0	0	0	0	0	0	0	1	1	0	0	0	1	0	1
CD4-positive, alpha-beta T cell	12.460295	12.460816	389556	389611	TRUE	TRUE	653412	653465	chr15:102381661-102381860	chr15:102442561-102442760	dELS	CA-CTCF	12.460295	12.460816	chr12:53352692-53352891	chr12:53421632-53421831	0	0	0	0	0	0	0	0	1	1	0	0	0	0	0	0
CD4-positive, alpha-beta T cell	12.460296	12.460816	389557	389611	FALSE	TRUE	NA	653465	chr15:102381870-102382069	chr15:102442561-102442760	dELS	CA-CTCF	12.460296	12.460816	chr12:53352892-53353091	chr12:53421632-53421831	0	0	0	0	0	0	0	0	1	1	0	0	1	0	1	0
CD4-positive, alpha-beta T cell	12.460297	12.460816	389558	389611	FALSE	TRUE	653413	653465	chr15:102382028-102382227	chr15:102442561-102442760	non-cCRE	CA-CTCF	12.460297	12.460816	chr12:53353072-53353271	chr12:53421632-53421831	0	0	0	0	0	0	0	0	1	1	0	0	1	0	1	0
CD4-positive, alpha-beta T cell	12.460295	12.461379	389556	389757	TRUE	TRUE	653412	653585	chr15:102381661-102381860	chr15:102525193-102525392	dELS	pELS	12.460295	12.461379	chr12:53352692-53352891	chr12:53508632-53508831	0	0	0	0	0	0	0	0	1	1	0	0	0	0	0	0
CD4-positive, alpha-beta T cell	12.460296	12.461379	389557	389757	FALSE	TRUE	NA	653585	chr15:102381870-102382069	chr15:102525193-102525392	dELS	pELS	12.460296	12.461379	chr12:53352892-53353091	chr12:53508632-53508831	0	0	0	0	0	0	0	0	1	1	0	0	1	0	1	0
CD4-positive, alpha-beta T cell	12.460297	12.461379	389558	389757	FALSE	TRUE	653413	653585	chr15:102382028-102382227	chr15:102525193-102525392	non-cCRE	pELS	12.460297	12.461379	chr12:53353072-53353271	chr12:53508632-53508831	0	0	0	0	0	0	0	0	1	1	0	0	1	0	1	0
CD4-positive, alpha-beta T cell	12.4604845	12.460816	389568	389611	FALSE	TRUE	NA	653465	chr15:102405086-102405285	chr15:102442561-102442760	non-cCRE	CA-CTCF	12.4604845	12.460816	chr12:53378952-53379151	chr12:53421632-53421831	0	0	0	0	0	0	0	0	0	1	1	0	0	0	0	0
CD4-positive, alpha-beta T cell	12.4604853	12.460816	389569	389611	FALSE	TRUE	NA	653465	chr15:102405160-102405359	chr15:102442561-102442760	pELS	CA-CTCF	12.4604853	12.460816	chr12:53379022-53379221	chr12:53421632-53421831	0	0	0	0	0	0	0	0	0	1	1	0	0	0	1	0
CD4-positive, alpha-beta T cell	12.4604861	12.460816	389570	389611	FALSE	TRUE	NA	653465	chr15:102405310-102405509	chr15:102442561-102442760	pELS	CA-CTCF	12.4604861	12.460816	chr12:53379172-53379371	chr12:53421632-53421831	0	0	0	0	0	0	0	0	1	1	1	0	0	0	1	0
CD4-positive, alpha-beta T cell	12.4604869	12.460816	389571	389611	FALSE	TRUE	NA	653465	chr15:102405846-102406045	chr15:102442561-102442760	pELS	CA-CTCF	12.4604869	12.460816	chr12:53379722-53379921	chr12:53421632-53421831	0	0	0	0	0	0	0	0	1	1	0	0	0	0	0	0
CD4-positive, alpha-beta T cell	12.460802	12.461379	389609	389757	FALSE	TRUE	653464	653585	chr15:102442313-102442512	chr15:102525193-102525392	non-cCRE	pELS	12.460802	12.461379	chr12:53421352-53421551	chr12:53508632-53508831	0	0	0	0	0	0	0	0	1	1	1	0	1	0	1	0
CD4-positive, alpha-beta T cell	12.460809	12.461379	389610	389757	FALSE	TRUE	653465	653585	chr15:102442410-102442609	chr15:102525193-102525392	CA-CTCF	pELS	12.460809	12.461379	chr12:53421470-53421669	chr12:53508632-53508831	0	0	0	0	0	0	0	0	1	1	0	0	1	0	1	0
CD4-positive, alpha-beta T cell	12.460816	12.461379	389611	389757	TRUE	TRUE	653465	653585	chr15:102442561-102442760	chr15:102525193-102525392	CA-CTCF	pELS	12.460816	12.461379	chr12:53421632-53421831	chr12:53508632-53508831	0	0	0	0	0	0	0	0	1	1	0	0	0	0	0	0
CD4-positive, alpha-beta T cell	12.461049	12.461379	389645	389757	FALSE	TRUE	653506	653585	chr15:102473285-102473484	chr15:102525193-102525392	PLS	pELS	12.461049	12.461379	chr12:53454752-53454951	chr12:53508632-53508831	0	0	0	0	0	0	0	0	0	1	0	0	1	0	0	0
CD4-positive, alpha-beta T cell	12.4626758	12.462936	389923	389997	TRUE	TRUE	653760	653808	chr15:102698297-102698496	chr15:102742684-102742883	CA-CTCF	dELS	12.4626758	12.462936	chr12:53701872-53702071	chr12:53746692-53746891	0	1	0	0	0	0	0	0	1	1	0	0	0	0	0	0
CD4-positive, alpha-beta T cell	12.462864	12.462936	389955	389997	FALSE	TRUE	653779	653808	chr15:102721779-102721978	chr15:102742684-102742883	pELS	dELS	12.462864	12.462936	chr12:53727132-53727331	chr12:53746692-53746891	0	1	0	0	0	0	0	0	0	1	0	0	0	0	1	0
CD4-positive, alpha-beta T cell	12.4646828	12.4658938	390436	390834	TRUE	FALSE	654091	654301;654302	chr15:102987503-102987702	chr15:103165383-103165582	dELS	pELS	12.4646828	12.4658938	chr12:54006032-54006231	chr12:54191482-54191681	0	0	0	0	0	0	0	0	1	1	0	0	0	1	1	0
CD4-positive, alpha-beta T cell	12.4646822	12.4658948	390435	390835	FALSE	TRUE	654090	654302	chr15:102987271-102987470	chr15:103165513-103165712	dELS	pELS	12.4646822	12.4658948	chr12:54005786-54005985	chr12:54191632-54191831	0	0	0	0	0	0	0	0	1	1	0	0	0	0	1	0
CD4-positive, alpha-beta T cell	12.4646828	12.4658948	390436	390835	TRUE	TRUE	654091	654302	chr15:102987503-102987702	chr15:103165513-103165712	dELS	pELS	12.4646828	12.4658948	chr12:54006032-54006231	chr12:54191632-54191831	0	0	0	0	0	0	0	0	1	1	0	0	0	0	1	0
CD4-positive, alpha-beta T cell	12.4646828	12.46603	390436	390852	TRUE	FALSE	654091	NA	chr15:102987503-102987702	chr15:103172363-103172562	dELS	dELS	12.4646828	12.46603	chr12:54006032-54006231	chr12:54201159-54201358	0	0	0	0	0	0	0	0	1	1	0	0	0	0	1	0
CD4-positive, alpha-beta T cell	12.4646822	12.466039	390435	390853	FALSE	TRUE	654090	654319	chr15:102987271-102987470	chr15:103172609-103172808	dELS	dELS	12.4646822	12.466039	chr12:54005786-54005985	chr12:54201392-54201591	0	0	0	0	0	0	0	0	1	1	0	0	0	0	1	0
CD4-positive, alpha-beta T cell	12.4646828	12.466039	390436	390853	TRUE	TRUE	654091	654319	chr15:102987503-102987702	chr15:103172609-103172808	dELS	dELS	12.4646828	12.466039	chr12:54006032-54006231	chr12:54201392-54201591	0	0	0	0	0	0	0	0	1	1	0	0	0	0	1	0
CD4-positive, alpha-beta T cell	12.4646828	12.4660645	390436	390855	TRUE	FALSE	654091	654327	chr15:102987503-102987702	chr15:103176830-103177029	dELS	CA-CTCF	12.4646828	12.4660645	chr12:54006032-54006231	chr12:54207532-54207731	0	0	0	0	0	0	0	0	1	1	0	0	0	0	1	0
CD4-positive, alpha-beta T cell	12.4646822	12.4660653	390435	390856	FALSE	TRUE	654090	654328	chr15:102987271-102987470	chr15:103177136-103177335	dELS	dELS	12.4646822	12.4660653	chr12:54005786-54005985	chr12:54207872-54208071	0	0	0	0	0	0	0	0	1	1	0	0	0	0	1	0
CD4-positive, alpha-beta T cell	12.4646828	12.4660653	390436	390856	TRUE	TRUE	654091	654328	chr15:102987503-102987702	chr15:103177136-103177335	dELS	dELS	12.4646828	12.4660653	chr12:54006032-54006231	chr12:54207872-54208071	0	0	0	0	0	0	0	0	1	1	0	0	0	0	1	0
CD4-positive, alpha-beta T cell	12.464877	12.4658948	390531	390835	FALSE	TRUE	654134	654302	chr15:103014131-103014330	chr15:103165513-103165712	pELS	pELS	12.464877	12.4658948	chr12:54033172-54033371	chr12:54191632-54191831	1	0	0	0	0	0	0	0	0	1	0	0	0	0	0	0
CD4-positive, alpha-beta T cell	12.4660953	12.467122	390877	391074	FALSE	TRUE	654345	654550	chr15:103185895-103186094	chr15:103313545-103313744	CA-CTCF	dELS	12.4660953	12.467122	chr12:54220152-54220351	chr12:54368732-54368931	0	0	0	0	0	0	0	0	1	1	0	1	0	1	1	1
CD4-positive, alpha-beta T cell	12.466646	12.46707	390969	391064	TRUE	FALSE	654452	NA	chr15:103250283-103250482	chr15:103306809-103307008	pELS	non-cCRE	12.466646	12.46707	chr12:54294292-54294491	chr12:54360712-54360911	1	0	0	0	0	0	0	0	1	1	0	1	0	1	0	1
CD4-positive, alpha-beta T cell	12.466646	12.467074	390969	391065	TRUE	TRUE	654452	654543	chr15:103250283-103250482	chr15:103307233-103307432	pELS	dELS	12.466646	12.467074	chr12:54294292-54294491	chr12:54360932-54361131	1	0	0	0	0	0	0	0	1	1	0	1	0	1	0	1
CD4-positive, alpha-beta T cell	12.46737	12.46767	391153	391239	TRUE	TRUE	654605	654667	chr15:103347322-103347521	chr15:103388612-103388811	CA-CTCF	CA-CTCF	12.46737	12.46767	chr12:54399392-54399591	chr12:54439612-54439811	0	0	0	0	0	0	0	0	1	1	0	0	0	0	0	0
CD4-positive, alpha-beta T cell	12.46737	12.467671	391153	391240	TRUE	TRUE	654605	654667	chr15:103347322-103347521	chr15:103388637-103388836	CA-CTCF	CA-CTCF	12.46737	12.467671	chr12:54399392-54399591	chr12:54439692-54439891	0	0	0	0	0	0	0	0	1	1	0	0	0	0	0	0
CD4-positive, alpha-beta T cell	12.476353	12.47784	391885	392048	TRUE	TRUE	226865	226692	chr10:128895548-128895747	chr10:128730971-128731170	dELS	CA-CTCF	12.476353	12.47784	chr12:55738872-55739071	chr12:55940332-55940531	1	0	0	0	0	0	0	0	1	1	0	0	0	0	1	0
CD4-positive, alpha-beta T cell	12.476353	12.478951	391885	392251	TRUE	FALSE	226865	226477	chr10:128895548-128895747	chr10:128546749-128546948	dELS	pELS	12.476353	12.478951	chr12:55738872-55739071	chr12:56119032-56119231	1	1	0	0	0	0	0	0	1	0	0	1	0	0	1	0
CD4-positive, alpha-beta T cell	12.476353	12.478956	391885	392253	TRUE	TRUE	226865	226476	chr10:128895548-128895747	chr10:128546370-128546569	dELS	pELS	12.476353	12.478956	chr12:55738872-55739071	chr12:56119472-56119671	1	0	0	0	0	0	0	0	1	1	0	0	0	0	1	0
CD4-positive, alpha-beta T cell	12.476353	12.478959	391885	392254	TRUE	FALSE	226865	226475	chr10:128895548-128895747	chr10:128546133-128546332	dELS	pELS	12.476353	12.478959	chr12:55738872-55739071	chr12:56119712-56119911	1	0	0	0	0	0	0	0	1	0	0	0	0	1	1	0
CD4-positive, alpha-beta T cell	12.476353	12.4776882	391885	392017	TRUE	FALSE	226865	226722	chr10:128895548-128895747	chr10:128746629-128746828	dELS	pELS	12.476353	12.4776882	chr12:55738872-55739071	chr12:55929132-55929331	1	1	0	0	0	0	0	0	1	0	0	0	0	0	1	0
CD4-positive, alpha-beta T cell	12.476353	12.4776893	391885	392018	TRUE	FALSE	226865	226720;226721	chr10:128895548-128895747	chr10:128746194-128746393	dELS	pELS	12.476353	12.4776893	chr12:55738872-55739071	chr12:55929592-55929791	1	1	0	0	0	0	0	0	1	0	0	0	0	0	1	0
CD4-positive, alpha-beta T cell	12.476353	12.4776887	391885	392019	TRUE	FALSE	226865	226721	chr10:128895548-128895747	chr10:128746321-128746520	dELS	pELS	12.476353	12.4776887	chr12:55738872-55739071	chr12:55929452-55929651	1	1	0	0	0	0	0	0	1	0	0	0	0	0	1	0
CD4-positive, alpha-beta T cell	12.476353	12.4784722	391885	392172	TRUE	FALSE	226865	226564	chr10:128895548-128895747	chr10:128626697-128626896	dELS	PLS	12.476353	12.4784722	chr12:55738872-55739071	chr12:56041732-56041931	1	0	0	0	0	0	0	0	1	1	0	0	0	0	1	0
CD4-positive, alpha-beta T cell	12.476353	12.4784731	391885	392173	TRUE	FALSE	226865	226563	chr10:128895548-128895747	chr10:128626434-128626633	dELS	pELS	12.476353	12.4784731	chr12:55738872-55739071	chr12:56042012-56042211	1	1	0	0	0	0	0	0	1	0	0	0	0	0	1	1
CD4-positive, alpha-beta T cell	12.476353	12.478474	391885	392174	TRUE	FALSE	226865	226563	chr10:128895548-128895747	chr10:128626243-128626442	dELS	non-cCRE	12.476353	12.478474	chr12:55738872-55739071	chr12:56042192-56042391	1	0	0	0	0	0	0	0	1	0	0	1	0	0	1	1
CD4-positive, alpha-beta T cell	12.476353	12.4784749	391885	392175	TRUE	FALSE	226865	NA	chr10:128895548-128895747	chr10:128626191-128626390	dELS	non-cCRE	12.476353	12.4784749	chr12:55738872-55739071	chr12:56042270-56042469	1	0	0	0	0	0	0	0	1	0	0	0	0	0	1	1
CD4-positive, alpha-beta T cell	12.4768861	12.4776843	391942	392011	FALSE	TRUE	226791	226725	chr10:128821686-128821885	chr10:128748591-128748790	PLS	PLS	12.4768861	12.4776843	chr12:55817772-55817971	chr12:55926852-55927051	0	0	0	0	0	0	0	0	1	0	0	1	0	0	0	1
CD4-positive, alpha-beta T cell	12.478129	12.4784722	392106	392172	TRUE	FALSE	226630	226564	chr10:128674716-128674915	chr10:128626697-128626896	pELS	PLS	12.478129	12.4784722	chr12:55996212-55996411	chr12:56041732-56041931	1	0	0	0	0	0	0	0	1	1	0	0	0	0	0	0
CD4-positive, alpha-beta T cell	12.478129	12.4784731	392106	392173	TRUE	FALSE	226630	226563	chr10:128674716-128674915	chr10:128626434-128626633	pELS	pELS	12.478129	12.4784731	chr12:55996212-55996411	chr12:56042012-56042211	1	1	0	0	0	0	0	0	1	0	0	0	0	0	0	1
CD4-positive, alpha-beta T cell	12.478129	12.478474	392106	392174	TRUE	FALSE	226630	226563	chr10:128674716-128674915	chr10:128626243-128626442	pELS	non-cCRE	12.478129	12.478474	chr12:55996212-55996411	chr12:56042192-56042391	1	0	0	0	0	0	0	0	1	0	0	1	0	0	0	1
CD4-positive, alpha-beta T cell	12.478129	12.4784749	392106	392175	TRUE	FALSE	226630	NA	chr10:128674716-128674915	chr10:128626191-128626390	pELS	non-cCRE	12.478129	12.4784749	chr12:55996212-55996411	chr12:56042270-56042469	1	0	0	0	0	0	0	0	1	0	0	0	0	0	0	1
CD4-positive, alpha-beta T cell	12.478936	12.4792729	392245	392298	FALSE	TRUE	NA	226422	chr10:128547739-128547938	chr10:128498666-128498865	PLS	PLS	12.478936	12.4792729	chr12:56118072-56118271	chr12:56152392-56152591	0	0	0	0	0	0	0	0	1	1	0	0	0	0	0	0
CD4-positive, alpha-beta T cell	12.478941	12.4792729	392247	392298	FALSE	TRUE	NA	226422	chr10:128547373-128547572	chr10:128498666-128498865	pELS	PLS	12.478941	12.4792729	chr12:56118432-56118631	chr12:56152392-56152591	0	0	0	0	0	0	0	0	0	1	1	0	0	0	1	0
CD4-positive, alpha-beta T cell	12.478936	12.479053	392245	392276	FALSE	TRUE	NA	226452	chr10:128547739-128547938	chr10:128525656-128525855	PLS	pELS	12.478936	12.479053	chr12:56118072-56118271	chr12:56128312-56128511	0	0	0	0	0	0	0	0	1	0	0	0	0	0	0	1
CD4-positive, alpha-beta T cell	12.478941	12.479053	392247	392276	FALSE	TRUE	NA	226452	chr10:128547373-128547572	chr10:128525656-128525855	pELS	pELS	12.478941	12.479053	chr12:56118432-56118631	chr12:56128312-56128511	0	0	0	0	0	0	0	0	0	0	1	0	0	0	1	1
CD4-positive, alpha-beta T cell	12.478956	12.4794866	392253	392362	TRUE	FALSE	226476	226369	chr10:128546370-128546569	chr10:128459993-128460192	pELS	pELS	12.478956	12.4794866	chr12:56119472-56119671	chr12:56188492-56188691	0	0	0	0	0	0	0	0	1	0	0	1	0	0	0	1
CD4-positive, alpha-beta T cell	12.478956	12.4794876	392253	392363	TRUE	FALSE	226476	226369	chr10:128546370-128546569	chr10:128459916-128460115	pELS	pELS	12.478956	12.4794876	chr12:56119472-56119671	chr12:56188572-56188771	0	0	0	0	0	0	0	0	1	0	0	1	0	0	0	1
CD4-positive, alpha-beta T cell	12.478956	12.4794886	392253	392364	TRUE	FALSE	226476	226369	chr10:128546370-128546569	chr10:128459719-128459918	pELS	pELS	12.478956	12.4794886	chr12:56119472-56119671	chr12:56188792-56188991	0	0	0	0	0	0	0	0	1	0	0	0	0	0	0	1
CD4-positive, alpha-beta T cell	12.479005	12.4792838	392264	392311	FALSE	TRUE	226466;226467	226415	chr10:128536541-128536740	chr10:128494083-128494282	dELS	pELS	12.479005	12.4792838	chr12:56126012-56126211	chr12:56157852-56158051	1	0	0	0	0	0	0	0	1	0	1	1	1	0	0	0
CD4-positive, alpha-beta T cell	12.479008	12.4792838	392265	392311	TRUE	TRUE	226466	226415	chr10:128536354-128536553	chr10:128494083-128494282	dELS	pELS	12.479008	12.4792838	chr12:56126252-56126451	chr12:56157852-56158051	1	0	0	0	0	0	0	0	1	0	1	1	0	0	0	0
CD4-positive, alpha-beta T cell	12.479011	12.4792838	392266	392311	FALSE	TRUE	226465	226415	chr10:128536116-128536315	chr10:128494083-128494282	dELS	pELS	12.479011	12.4792838	chr12:56126496-56126695	chr12:56157852-56158051	1	0	0	0	0	0	0	0	0	0	1	1	1	0	1	0
CD4-positive, alpha-beta T cell	12.479008	12.4792843	392265	392312	TRUE	FALSE	226466	226414	chr10:128536354-128536553	chr10:128493809-128494008	dELS	PLS	12.479008	12.4792843	chr12:56126252-56126451	chr12:56158212-56158411	1	0	0	0	0	0	0	0	1	1	1	0	0	0	0	0
CD4-positive, alpha-beta T cell	12.4792729	12.4794936	392298	392369	TRUE	FALSE	226422	226367	chr10:128498666-128498865	chr10:128458668-128458867	PLS	PLS	12.4792729	12.4794936	chr12:56152392-56152591	chr12:56189972-56190171	0	0	0	0	0	0	0	0	1	0	0	1	0	0	0	1
CD4-positive, alpha-beta T cell	12.4794986	12.479953	392372	392456	TRUE	FALSE	226363	226272	chr10:128455421-128455620	chr10:128377362-128377561	CA-H3K4me3	PLS	12.4794986	12.479953	chr12:56193052-56193251	chr12:56257932-56258131	0	0	0	0	0	0	0	0	1	0	0	1	0	0	1	1
CD4-positive, alpha-beta T cell	12.4794986	12.481299	392372	392615	TRUE	FALSE	226363	226089	chr10:128455421-128455620	chr10:128212871-128213070	CA-H3K4me3	pELS	12.4794986	12.481299	chr12:56193052-56193251	chr12:56464392-56464591	0	1	0	0	0	0	0	0	1	1	0	0	0	0	1	1
CD4-positive, alpha-beta T cell	12.4796967	12.479953	392399	392456	TRUE	FALSE	226310	226272	chr10:128409843-128410042	chr10:128377362-128377561	PLS	PLS	12.4796967	12.479953	chr12:56224132-56224331	chr12:56257932-56258131	0	0	0	0	0	0	0	0	1	0	0	1	0	0	0	1
CD4-positive, alpha-beta T cell	12.4802762	12.480337	392499	392512	TRUE	FALSE	226220	226204	chr10:128335708-128335907	chr10:128322348-128322547	pELS	PLS	12.4802762	12.480337	chr12:56302432-56302631	chr12:56316052-56316251	1	0	0	0	0	0	0	0	1	1	0	1	0	0	0	0
CD4-positive, alpha-beta T cell	12.480277	12.480337	392500	392512	TRUE	FALSE	226220	226204	chr10:128335603-128335802	chr10:128322348-128322547	pELS	PLS	12.480277	12.480337	chr12:56302532-56302731	chr12:56316052-56316251	1	0	0	0	0	0	0	0	1	1	0	1	0	0	0	0
CD4-positive, alpha-beta T cell	12.481674	12.482236	392647	392700	TRUE	FALSE	226050	NA	chr10:128188614-128188813	chr10:128130259-128130458	pELS	non-cCRE	12.481674	12.482236	chr12:56513812-56514011	chr12:56594352-56594551	0	0	0	0	0	0	0	0	1	1	0	0	0	0	0	0
CD4-positive, alpha-beta T cell	12.48247	12.4824828	392739	392757	TRUE	FALSE	225949	225940;225941	chr10:128096399-128096598	chr10:128091902-128092101	dELS	pELS	12.48247	12.4824828	chr12:56630702-56630901	chr12:56635832-56636031	0	1	0	1	0	0	0	0	0	0	0	1	1	0	0	1
CD4-positive, alpha-beta T cell	12.48247	12.4824834	392739	392758	TRUE	FALSE	225949	225940	chr10:128096399-128096598	chr10:128091729-128091928	dELS	pELS	12.48247	12.4824834	chr12:56630702-56630901	chr12:56636032-56636231	0	1	0	1	0	0	0	0	0	0	0	0	1	0	0	0
CD4-positive, alpha-beta T cell	12.48247	12.4824847	392739	392759	TRUE	FALSE	225949	225939	chr10:128096399-128096598	chr10:128091355-128091554	dELS	PLS	12.48247	12.4824847	chr12:56630702-56630901	chr12:56636412-56636611	0	1	0	0	0	0	0	0	0	0	0	0	1	0	0	0
CD4-positive, alpha-beta T cell	12.48247	12.4824841	392739	392760	TRUE	FALSE	225949	225939	chr10:128096399-128096598	chr10:128091452-128091651	dELS	PLS	12.48247	12.4824841	chr12:56630702-56630901	chr12:56636312-56636511	0	1	0	0	0	0	0	0	0	0	0	0	1	0	0	0
CD4-positive, alpha-beta T cell	12.482486	12.482522	392762	392778	TRUE	FALSE	225938	NA	chr10:128091111-128091310	chr10:128083408-128083607	pELS	non-cCRE	12.482486	12.482522	chr12:56636692-56636891	chr12:56645672-56645871	0	0	0	0	0	0	0	0	1	0	0	1	0	0	0	1
CD4-positive, alpha-beta T cell	12.482486	12.482528	392762	392779	TRUE	FALSE	225938	225928	chr10:128091111-128091310	chr10:128083240-128083439	pELS	PLS	12.482486	12.482528	chr12:56636692-56636891	chr12:56645852-56646051	0	0	0	0	0	0	0	0	1	1	0	0	0	0	0	1
CD4-positive, alpha-beta T cell	12.482486	12.482534	392762	392780	TRUE	FALSE	225938	225928	chr10:128091111-128091310	chr10:128083062-128083261	pELS	PLS	12.482486	12.482534	chr12:56636692-56636891	chr12:56646032-56646231	0	0	0	0	0	0	0	0	1	1	0	0	0	0	0	0
CD4-positive, alpha-beta T cell	12.482486	12.48254	392762	392781	TRUE	FALSE	225938	225928	chr10:128091111-128091310	chr10:128082892-128083091	pELS	PLS	12.482486	12.48254	chr12:56636692-56636891	chr12:56646212-56646411	0	0	0	0	0	0	0	0	1	1	0	0	0	0	0	0
CD4-positive, alpha-beta T cell	12.4832841	12.4856768	392837	393115	TRUE	TRUE	225850	225411	chr10:128008346-128008545	chr10:127641871-127642070	CA-CTCF	pELS	12.4832841	12.4856768	chr12:56757592-56757791	chr12:57112372-57112571	0	1	0	1	0	0	0	0	1	1	0	0	0	0	0	0
CD4-positive, alpha-beta T cell	12.484976	12.4856768	392950	393115	FALSE	TRUE	225529	225411	chr10:127734540-127734739	chr10:127641871-127642070	dELS	pELS	12.484976	12.4856768	chr12:57008212-57008411	chr12:57112372-57112571	0	1	0	1	0	0	0	0	1	1	0	0	0	0	0	0
CD4-positive, alpha-beta T cell	12.485696	12.486098	393123	393247	TRUE	TRUE	225395	225311	chr10:127626529-127626728	chr10:127569566-127569765	CA-CTCF	dELS	12.485696	12.486098	chr12:57124352-57124551	chr12:57183032-57183231	0	0	0	0	0	0	0	0	1	1	0	0	0	0	0	0
CD4-positive, alpha-beta T cell	12.485696	12.486099	393123	393248	TRUE	FALSE	225395	225310	chr10:127626529-127626728	chr10:127569264-127569463	CA-CTCF	CA-CTCF	12.485696	12.486099	chr12:57124352-57124551	chr12:57183332-57183531	0	0	0	0	0	0	0	0	1	1	0	0	0	0	0	0
CD4-positive, alpha-beta T cell	12.486298	12.4864917	393283	393380	TRUE	FALSE	225284	225236	chr10:127536787-127536986	chr10:127511645-127511844	dELS	dELS	12.486298	12.4864917	chr12:57214352-57214551	chr12:57240512-57240711	1	1	0	0	0	0	0	0	1	1	0	0	0	1	0	1
CD4-positive, alpha-beta T cell	12.486298	12.4864921	393283	393381	TRUE	FALSE	225284	225235;225236	chr10:127536787-127536986	chr10:127511463-127511662	dELS	dELS	12.486298	12.4864921	chr12:57214352-57214551	chr12:57240672-57240871	1	1	0	0	0	0	0	0	1	0	0	0	0	1	0	1
CD4-positive, alpha-beta T cell	12.486298	12.4864953	393283	393387	TRUE	FALSE	225284	225231;225232	chr10:127536787-127536986	chr10:127509498-127509697	dELS	dELS	12.486298	12.4864953	chr12:57214352-57214551	chr12:57242582-57242781	1	1	0	0	0	0	0	0	1	0	0	0	0	1	0	1
CD4-positive, alpha-beta T cell	12.486298	12.4864957	393283	393388	TRUE	FALSE	225284	225231	chr10:127536787-127536986	chr10:127509329-127509528	dELS	dELS	12.486298	12.4864957	chr12:57214352-57214551	chr12:57242752-57242951	1	1	0	0	0	0	0	0	1	1	0	0	0	1	0	1
CD4-positive, alpha-beta T cell	12.486298	12.4864962	393283	393389	TRUE	FALSE	225284	225230;225231	chr10:127536787-127536986	chr10:127509204-127509403	dELS	dELS	12.486298	12.4864962	chr12:57214352-57214551	chr12:57242872-57243071	1	1	0	0	0	0	0	0	1	1	0	0	0	1	0	1
CD4-positive, alpha-beta T cell	12.486461	12.4864899	393323	393376	FALSE	TRUE	225268;225269	225238;225239	chr10:127526591-127526790	chr10:127512901-127513100	dELS	pELS	12.486461	12.4864899	chr12:57225052-57225251	chr12:57239152-57239351	0	0	0	0	0	0	0	0	1	1	0	0	0	0	1	0
CD4-positive, alpha-beta T cell	12.4864616	12.4864899	393324	393376	FALSE	TRUE	225267	225238;225239	chr10:127526143-127526342	chr10:127512901-127513100	dELS	pELS	12.4864616	12.4864899	chr12:57225512-57225711	chr12:57239152-57239351	1	0	0	0	0	0	0	0	1	1	0	0	1	0	0	0
CD4-positive, alpha-beta T cell	12.4864622	12.4864899	393325	393376	FALSE	TRUE	225267	225238;225239	chr10:127526003-127526202	chr10:127512901-127513100	dELS	pELS	12.4864622	12.4864899	chr12:57225652-57225851	chr12:57239152-57239351	1	0	0	0	0	0	0	0	1	1	0	0	1	0	0	0
CD4-positive, alpha-beta T cell	12.487963	12.489069	393532	393840	FALSE	TRUE	NA	224840	chr10:127342572-127342771	chr10:127177748-127177947	pELS	CA-H3K4me3	12.487963	12.489069	chr12:57458982-57459181	chr12:57621832-57622031	0	0	0	0	0	0	0	0	1	1	0	0	0	0	0	0
CD4-positive, alpha-beta T cell	12.487967	12.489069	393533	393840	TRUE	TRUE	225070	224840	chr10:127342386-127342585	chr10:127177748-127177947	pELS	CA-H3K4me3	12.487967	12.489069	chr12:57459172-57459371	chr12:57621832-57622031	0	0	0	0	0	0	0	0	1	1	0	0	0	0	0	0
CD4-positive, alpha-beta T cell	12.487971	12.489069	393534	393840	FALSE	TRUE	225069	224840	chr10:127342157-127342356	chr10:127177748-127177947	PLS	CA-H3K4me3	12.487971	12.489069	chr12:57459412-57459611	chr12:57621832-57622031	0	0	0	0	0	0	0	0	1	1	0	0	0	0	0	0
CD4-positive, alpha-beta T cell	12.487963	12.48881	393532	1884991	FALSE	TRUE	NA	MouseDHS-224921	chr10:127342572-127342771	chr10:127228983-127229182	pELS	CA-CTCF	12.487963	12.48881	chr12:57458982-57459181	chr12:57583382-57583581	0	1	0	0	0	0	0	0	1	1	0	0	0	0	0	0
CD4-positive, alpha-beta T cell	12.487967	12.48881	393533	1884991	TRUE	TRUE	225070	MouseDHS-224921	chr10:127342386-127342585	chr10:127228983-127229182	pELS	CA-CTCF	12.487967	12.48881	chr12:57459172-57459371	chr12:57583382-57583581	0	1	0	0	0	0	0	0	1	1	0	0	0	0	0	0
CD4-positive, alpha-beta T cell	12.487971	12.48881	393534	1884991	FALSE	TRUE	225069	MouseDHS-224921	chr10:127342157-127342356	chr10:127228983-127229182	PLS	CA-CTCF	12.487971	12.48881	chr12:57459412-57459611	chr12:57583382-57583581	0	1	0	0	0	0	0	0	1	1	0	0	0	0	0	0
CD4-positive, alpha-beta T cell	12.48881	12.489069	1884991	393840	TRUE	TRUE	MouseDHS-224921	224840	chr10:127228983-127229182	chr10:127177748-127177947	CA-CTCF	CA-H3K4me3	12.48881	12.489069	chr12:57583382-57583581	chr12:57621832-57622031	1	0	0	0	0	0	0	0	1	1	0	0	0	0	0	0
CD4-positive, alpha-beta T cell	12.49021	12.490923	394072	394233	FALSE	TRUE	224606	224483	chr10:127030760-127030959	chr10:126928698-126928897	PLS	dELS	12.49021	12.490923	chr12:57782632-57782831	chr12:57896192-57896391	0	1	0	1	0	0	0	0	1	0	0	0	0	1	0	1
CD4-positive, alpha-beta T cell	12.49022	12.490923	394073	394233	FALSE	TRUE	224605;224606	224483	chr10:127030608-127030807	chr10:126928698-126928897	PLS	dELS	12.49022	12.490923	chr12:57782892-57783091	chr12:57896192-57896391	0	1	0	1	0	0	0	0	0	0	0	0	0	1	1	1
CD4-positive, alpha-beta T cell	12.490491	12.491062	394124	394255	TRUE	TRUE	224571	224471	chr10:126990431-126990630	chr10:126919181-126919380	dELS	CA-CTCF	12.490491	12.491062	chr12:57831472-57831671	chr12:57905412-57905611	0	0	0	0	0	0	0	0	1	1	1	0	1	0	0	0
CD4-positive, alpha-beta T cell	12.5226	12.524037	396381	396660	TRUE	FALSE	222010	NA	chr10:123005306-123005505	chr10:122807398-122807597	dELS	dELS	12.5226	12.524037	chr12:62581872-62582071	chr12:62793812-62794011	1	1	0	0	0	0	0	0	1	1	0	1	0	1	0	1
CD4-positive, alpha-beta T cell	12.5226	12.524044	396381	396661	TRUE	TRUE	222010	221747	chr10:123005306-123005505	chr10:122807164-122807363	dELS	dELS	12.5226	12.524044	chr12:62581872-62582071	chr12:62794032-62794231	1	0	0	0	0	0	0	0	1	1	0	0	0	0	0	0
CD4-positive, alpha-beta T cell	12.5226	12.52405	396381	396662	TRUE	TRUE	222010	221746;221747	chr10:123005306-123005505	chr10:122807033-122807232	dELS	dELS	12.5226	12.52405	chr12:62581872-62582071	chr12:62794172-62794371	1	0	0	0	0	0	0	0	1	1	0	0	0	0	0	0
CD4-positive, alpha-beta T cell	12.5226	12.5240696	396381	396664	TRUE	TRUE	222010	221740	chr10:123005306-123005505	chr10:122804006-122804205	dELS	CA-CTCF	12.5226	12.5240696	chr12:62581872-62582071	chr12:62799212-62799411	1	0	0	0	0	0	0	0	1	1	0	0	0	0	0	0
CD4-positive, alpha-beta T cell	12.531086	12.533889	397135	397506	TRUE	TRUE	221011	220615	chr10:122051908-122052107	chr10:121701409-121701608	CA-CTCF	CA-H3K4me3	12.531086	12.533889	chr12:63839472-63839671	chr12:64256272-64256471	0	1	0	0	0	0	0	0	1	1	0	0	0	0	0	0
CD4-positive, alpha-beta T cell	12.538198	12.540496	397893	398105	TRUE	FALSE	220100	219743	chr10:121256526-121256725	chr10:120938481-120938680	CA-CTCF	CA-CTCF	12.538198	12.540496	chr12:64890992-64891191	chr12:65232592-65232791	0	0	0	0	0	0	0	0	1	1	0	0	0	0	0	0
CD4-positive, alpha-beta T cell	12.538192	12.546268	397892	399028	FALSE	TRUE	220100	218737	chr10:121256683-121256882	chr10:120257414-120257613	CA-CTCF	CA-CTCF	12.538192	12.546268	chr12:64890812-64891011	chr12:66087472-66087671	0	1	0	0	0	0	0	0	1	1	0	0	0	0	0	0
CD4-positive, alpha-beta T cell	12.538198	12.546268	397893	399028	TRUE	TRUE	220100	218737	chr10:121256526-121256725	chr10:120257414-120257613	CA-CTCF	CA-CTCF	12.538198	12.546268	chr12:64890992-64891191	chr12:66087472-66087671	0	1	0	0	0	0	0	0	1	1	0	0	0	0	0	0
CD4-positive, alpha-beta T cell	12.538185	12.546268	397891	399028	FALSE	TRUE	NA	218737	chr10:121256772-121256971	chr10:120257414-120257613	CA-CTCF	CA-CTCF	12.538185	12.546268	chr12:64890722-64890921	chr12:66087472-66087671	0	1	0	0	0	0	0	0	1	1	0	0	0	0	0	0
CD4-positive, alpha-beta T cell	12.5426826	12.546268	398404	399028	TRUE	TRUE	219359	218737	chr10:120701927-120702126	chr10:120257414-120257613	CA-CTCF	CA-CTCF	12.5426826	12.546268	chr12:65556812-65557011	chr12:66087472-66087671	0	1	0	0	0	0	0	0	1	1	0	0	0	0	0	0
CD4-positive, alpha-beta T cell	12.5548637	12.55884	399988	400573	TRUE	FALSE	217746	217107	chr10:119168976-119169175	chr10:118592972-118593171	dELS	CA-CTCF	12.5548637	12.55884	chr12:67355792-67355991	chr12:67943152-67943351	0	1	0	0	0	0	0	0	1	0	0	0	0	0	0	0
CD4-positive, alpha-beta T cell	12.5548645	12.55884	399989	400573	TRUE	FALSE	217746	217107	chr10:119168850-119169049	chr10:118592972-118593171	dELS	CA-CTCF	12.5548645	12.55884	chr12:67355952-67356151	chr12:67943152-67943351	0	1	0	0	0	0	0	0	1	0	0	0	0	0	0	0
CD4-positive, alpha-beta T cell	12.5548629	12.55885	399987	400574	FALSE	TRUE	217746	217106	chr10:119169069-119169268	chr10:118592733-118592932	dELS	CA-CTCF	12.5548629	12.55885	chr12:67355672-67355871	chr12:67943392-67943591	0	1	0	0	0	0	0	0	1	1	0	0	0	0	0	0
CD4-positive, alpha-beta T cell	12.5548637	12.55885	399988	400574	TRUE	TRUE	217746	217106	chr10:119168976-119169175	chr10:118592733-118592932	dELS	CA-CTCF	12.5548637	12.55885	chr12:67355792-67355991	chr12:67943392-67943591	0	1	0	0	0	0	0	0	1	1	0	0	0	0	0	0
CD4-positive, alpha-beta T cell	12.5548645	12.55885	399989	400574	TRUE	TRUE	217746	217106	chr10:119168850-119169049	chr10:118592733-118592932	dELS	CA-CTCF	12.5548645	12.55885	chr12:67355952-67356151	chr12:67943392-67943591	0	1	0	0	0	0	0	0	1	1	0	0	0	0	0	0
CD4-positive, alpha-beta T cell	12.5594914	12.56133	400653	400775	TRUE	TRUE	217011	216811	chr10:118507718-118507917	chr10:118156061-118156260	CA-CTCF	CA-CTCF	12.5594914	12.56133	chr12:68040552-68040751	chr12:68317132-68317331	1	1	0	0	0	0	0	0	1	0	0	0	0	0	0	0
CD4-positive, alpha-beta T cell	12.5594921	12.56133	400654	400775	FALSE	TRUE	217010;217011	216811	chr10:118507567-118507766	chr10:118156061-118156260	CA-CTCF	CA-CTCF	12.5594921	12.56133	chr12:68040702-68040901	chr12:68317132-68317331	1	1	0	0	0	0	0	0	1	0	0	0	0	0	0	0
CD4-positive, alpha-beta T cell	12.5614719	12.56387	400793	401130	TRUE	FALSE	216801	216314	chr10:118141656-118141855	chr10:117792674-117792873	PLS	PLS	12.5614719	12.56387	chr12:68332332-68332531	chr12:68686792-68686991	0	0	0	0	0	0	0	0	1	1	0	0	0	0	0	0
CD4-positive, alpha-beta T cell	12.571889	12.57655	401797	402195	TRUE	FALSE	214817	214234	chr10:116848831-116849030	chr10:116330990-116331189	CA-CTCF	CA-H3K4me3	12.571889	12.57655	chr12:69879472-69879671	chr12:70576692-70576891	0	1	0	0	0	0	0	0	1	0	0	0	1	0	1	0
CD4-positive, alpha-beta T cell	12.571889	12.57656	401797	402196	TRUE	FALSE	214817	NA	chr10:116848831-116849030	chr10:116330788-116330987	CA-CTCF	CA-H3K4me3	12.571889	12.57656	chr12:69879472-69879671	chr12:70576892-70577091	0	0	0	0	0	0	0	0	1	1	0	0	1	0	1	0
CD4-positive, alpha-beta T cell	12.571889	12.57657	401797	402197	TRUE	TRUE	214817	214233	chr10:116848831-116849030	chr10:116330538-116330737	CA-CTCF	CA-H3K4me3	12.571889	12.57657	chr12:69879472-69879671	chr12:70577112-70577311	0	1	0	0	0	0	0	0	1	1	0	0	1	0	1	0
CD4-positive, alpha-beta T cell	12.571889	12.577666	401797	402332	TRUE	TRUE	214817	214029	chr10:116848831-116849030	chr10:116199144-116199343	CA-CTCF	CA-CTCF	12.571889	12.577666	chr12:69879472-69879671	chr12:70730072-70730271	0	1	0	0	0	0	0	0	1	1	0	0	1	0	1	0
CD4-positive, alpha-beta T cell	12.576664	12.577666	402205	402332	TRUE	TRUE	214221	214029	chr10:116319296-116319495	chr10:116199144-116199343	CA-CTCF	CA-CTCF	12.576664	12.577666	chr12:70590072-70590271	chr12:70730072-70730271	0	1	0	0	0	0	0	0	1	1	0	0	0	0	0	0
CD4-positive, alpha-beta T cell	12.582283	12.58372	402821	403042	TRUE	TRUE	213594	213404	chr10:115617562-115617761	chr10:115406481-115406680	CA-H3K4me3	CA-CTCF	12.582283	12.58372	chr12:71415732-71415931	chr12:71636732-71636931	0	1	0	0	0	0	0	0	1	1	0	0	0	0	0	0
CD4-positive, alpha-beta T cell	12.582283	12.584483	402821	403093	TRUE	TRUE	213594	213291	chr10:115617562-115617761	chr10:115323397-115323596	CA-H3K4me3	CA-CTCF	12.582283	12.584483	chr12:71415732-71415931	chr12:71747072-71747271	0	0	0	0	0	0	0	0	1	1	0	0	0	0	0	0
CD4-positive, alpha-beta T cell	12.5838946	12.584499	403061	403102	TRUE	TRUE	213391	213276	chr10:115385098-115385297	chr10:115315546-115315745	pELS	PLS	12.5838946	12.584499	chr12:71663512-71663711	chr12:71754712-71754911	0	0	0	0	0	0	0	0	0	1	1	0	0	0	1	0
CD4-positive, alpha-beta T cell	12.5838956	12.584499	403062	403102	FALSE	TRUE	213390	213276	chr10:115384741-115384940	chr10:115315546-115315745	PLS	PLS	12.5838956	12.584499	chr12:71663852-71664051	chr12:71754712-71754911	0	0	0	0	0	0	0	0	1	1	0	0	0	0	0	0
CD4-positive, alpha-beta T cell	12.6100656	12.613463	404663	405246	TRUE	TRUE	211868	211260	chr10:111966480-111966679	chr10:111503192-111503391	CA-CTCF	CA-CTCF	12.6100656	12.613463	chr12:75527032-75527231	chr12:76037192-76037391	1	0	0	0	0	0	0	0	1	1	0	0	0	0	0	0
CD4-positive, alpha-beta T cell	12.6130664	12.613391	405156	405235	FALSE	TRUE	211313	211266	chr10:111544072-111544271	chr10:111506496-111506695	dELS	pELS	12.6130664	12.613391	chr12:75978012-75978211	chr12:76031452-76031651	1	0	0	0	0	0	0	0	1	1	1	0	1	0	0	0
CD4-positive, alpha-beta T cell	12.658309	12.672894	409329	410286	TRUE	TRUE	207537	206712	chr10:105575342-105575541	chr10:103427839-103428038	pELS	CA-CTCF	12.658309	12.672894	chr12:82685812-82686011	chr12:84842492-84842691	0	1	0	0	0	0	0	0	1	0	0	0	0	0	0	0
CD4-positive, alpha-beta T cell	12.658314	12.672894	409330	410286	FALSE	TRUE	207536	206712	chr10:105575098-105575297	chr10:103427839-103428038	pELS	CA-CTCF	12.658314	12.672894	chr12:82686052-82686251	chr12:84842492-84842691	0	1	0	0	0	0	0	0	1	0	0	0	0	0	0	0
CD4-positive, alpha-beta T cell	12.673099	12.67418	410299	410368	TRUE	TRUE	206705	206640	chr10:103402305-103402504	chr10:103253927-103254126	CA-CTCF	CA-CTCF	12.673099	12.67418	chr12:84874652-84874851	chr12:85029532-85029731	1	1	0	0	0	0	0	0	0	1	0	0	0	0	0	0
CD4-positive, alpha-beta T cell	12.70109	12.70129	412083	412112	TRUE	TRUE	205183	205145	chr10:99615927-99616126	chr10:99577351-99577550	CA-CTCF	CA-CTCF	12.70109	12.70129	chr12:89019652-89019851	chr12:89051172-89051371	0	1	0	0	0	0	0	0	1	1	0	0	0	0	0	0
CD4-positive, alpha-beta T cell	12.70109	12.7044899	412083	412658	TRUE	TRUE	205183	204554	chr10:99615927-99616126	chr10:99097486-99097685	CA-CTCF	CA-CTCF	12.70109	12.7044899	chr12:89019652-89019851	chr12:89529832-89530031	0	1	0	0	0	0	0	0	1	1	0	0	0	0	0	0
CD4-positive, alpha-beta T cell	12.70129	12.704075	412112	412594	TRUE	TRUE	205145	204650	chr10:99577351-99577550	chr10:99162042-99162241	CA-CTCF	CA-CTCF	12.70129	12.704075	chr12:89051172-89051371	chr12:89461852-89462051	1	0	0	0	0	0	0	0	1	1	0	0	0	0	0	0
CD4-positive, alpha-beta T cell	12.704075	12.7044899	412594	412658	TRUE	TRUE	204650	204554	chr10:99162042-99162241	chr10:99097486-99097685	CA-CTCF	CA-CTCF	12.704075	12.7044899	chr12:89461852-89462051	chr12:89529832-89530031	0	1	0	0	0	0	0	0	1	1	0	0	0	0	0	0
CD4-positive, alpha-beta T cell	12.716974	12.722251	414004	414658	FALSE	TRUE	203510	203006	chr10:97313287-97313486	chr10:96618353-96618552	dELS	pELS	12.716974	12.722251	chr12:91381852-91382051	chr12:92144172-92144371	0	0	0	0	0	0	0	0	1	1	1	0	0	0	1	0
CD4-positive, alpha-beta T cell	12.716977	12.722251	414005	414658	TRUE	TRUE	203509	203006	chr10:97313045-97313244	chr10:96618353-96618552	dELS	pELS	12.716977	12.722251	chr12:91382112-91382311	chr12:92144172-92144371	1	0	0	0	0	0	0	0	1	1	1	0	0	0	1	0
CD4-positive, alpha-beta T cell	12.716981	12.722251	414006	414658	FALSE	TRUE	203508	203006	chr10:97312808-97313007	chr10:96618353-96618552	dELS	pELS	12.716981	12.722251	chr12:91382332-91382531	chr12:92144172-92144371	0	0	0	0	0	0	0	0	1	1	1	0	0	0	1	0
CD4-positive, alpha-beta T cell	12.716977	12.722255	414005	414659	TRUE	FALSE	203509	203005	chr10:97313045-97313244	chr10:96617993-96618192	dELS	pELS	12.716977	12.722255	chr12:91382112-91382311	chr12:92144539-92144738	1	0	0	0	0	0	0	0	1	1	1	1	0	0	1	1
CD4-positive, alpha-beta T cell	12.716977	12.725067	414005	415072	TRUE	FALSE	203509	202585	chr10:97313045-97313244	chr10:96214316-96214515	dELS	non-cCRE	12.716977	12.725067	chr12:91382112-91382311	chr12:92570052-92570251	1	0	0	0	0	0	0	0	1	1	1	1	0	1	1	1
CD4-positive, alpha-beta T cell	12.716977	12.725068	414005	415073	TRUE	FALSE	203509	NA	chr10:97313045-97313244	chr10:96214193-96214392	dELS	dELS	12.716977	12.725068	chr12:91382112-91382311	chr12:92570192-92570391	1	1	0	0	0	0	0	0	1	1	1	1	0	1	1	1
CD4-positive, alpha-beta T cell	12.716974	12.725069	414004	415074	FALSE	TRUE	203510	202584	chr10:97313287-97313486	chr10:96213953-96214152	dELS	dELS	12.716974	12.725069	chr12:91381852-91382051	chr12:92570452-92570651	0	1	0	0	0	0	0	0	1	1	1	0	0	0	1	1
CD4-positive, alpha-beta T cell	12.716977	12.725069	414005	415074	TRUE	TRUE	203509	202584	chr10:97313045-97313244	chr10:96213953-96214152	dELS	dELS	12.716977	12.725069	chr12:91382112-91382311	chr12:92570452-92570651	1	1	0	0	0	0	0	0	1	1	1	0	0	0	1	1
CD4-positive, alpha-beta T cell	12.716981	12.725069	414006	415074	FALSE	TRUE	203508	202584	chr10:97312808-97313007	chr10:96213953-96214152	dELS	dELS	12.716981	12.725069	chr12:91382332-91382531	chr12:92570452-92570651	0	1	0	0	0	0	0	0	1	1	1	0	0	0	1	1
CD4-positive, alpha-beta T cell	12.7222616	12.7238853	414663	414858	TRUE	FALSE	203005	NA	chr10:96617330-96617529	chr10:96375053-96375252	PLS	dELS	12.7222616	12.7238853	chr12:92145332-92145531	chr12:92398672-92398871	0	1	0	0	0	0	0	0	0	0	0	0	0	0	1	0
CD4-positive, alpha-beta T cell	12.7222622	12.7238853	414664	414858	TRUE	FALSE	203004	NA	chr10:96616784-96616983	chr10:96375053-96375252	PLS	dELS	12.7222622	12.7238853	chr12:92145872-92146071	chr12:92398672-92398871	0	1	0	0	0	0	0	0	1	0	0	0	0	0	0	0
CD4-positive, alpha-beta T cell	12.725067	12.725576	415072	415140	FALSE	TRUE	202585	202494	chr10:96214316-96214515	chr10:96132223-96132422	non-cCRE	CA-CTCF	12.725067	12.725576	chr12:92570052-92570251	chr12:92650032-92650231	0	0	0	0	0	0	0	0	1	1	1	0	1	0	1	0
CD4-positive, alpha-beta T cell	12.725068	12.725576	415073	415140	FALSE	TRUE	NA	202494	chr10:96214193-96214392	chr10:96132223-96132422	dELS	CA-CTCF	12.725068	12.725576	chr12:92570192-92570391	chr12:92650032-92650231	1	0	0	0	0	0	0	0	1	1	1	0	1	0	1	0
CD4-positive, alpha-beta T cell	12.725069	12.725576	415074	415140	TRUE	TRUE	202584	202494	chr10:96213953-96214152	chr10:96132223-96132422	dELS	CA-CTCF	12.725069	12.725576	chr12:92570452-92570651	chr12:92650032-92650231	1	0	0	0	0	0	0	0	1	1	0	0	0	0	1	0
CD4-positive, alpha-beta T cell	12.726482	12.730866	415229	415672	TRUE	TRUE	202408	201811	chr10:96033758-96033957	chr10:95536083-95536282	CA-CTCF	CA-CTCF	12.726482	12.730866	chr12:92785192-92785391	chr12:93419512-93419711	0	0	0	0	0	0	0	0	1	1	0	0	0	0	0	0
CD4-positive, alpha-beta T cell	12.726482	12.735402	415229	416222	TRUE	TRUE	202408	201121	chr10:96033758-96033957	chr10:94992222-94992421	CA-CTCF	dELS	12.726482	12.735402	chr12:92785192-92785391	chr12:94101472-94101671	0	0	0	0	0	0	0	0	1	1	0	0	0	0	0	1
CD4-positive, alpha-beta T cell	12.726482	12.735409	415229	416223	TRUE	FALSE	202408	NA	chr10:96033758-96033957	chr10:94992026-94992225	CA-CTCF	dELS	12.726482	12.735409	chr12:92785192-92785391	chr12:94101712-94101911	0	1	0	0	0	0	0	0	1	1	0	0	0	1	0	1
CD4-positive, alpha-beta T cell	12.726482	12.735416	415229	416224	TRUE	FALSE	202408	NA	chr10:96033758-96033957	chr10:94991939-94992138	CA-CTCF	dELS	12.726482	12.735416	chr12:92785192-92785391	chr12:94101832-94102031	0	1	0	0	0	0	0	0	1	1	0	1	0	1	0	1
CD4-positive, alpha-beta T cell	12.726482	12.73543	415229	416225	TRUE	TRUE	202408	201120	chr10:96033758-96033957	chr10:94991564-94991763	CA-CTCF	dELS	12.726482	12.73543	chr12:92785192-92785391	chr12:94102312-94102511	0	1	0	0	0	0	0	0	1	1	0	0	0	1	0	1
CD4-positive, alpha-beta T cell	12.7278832	12.735402	415311	416222	TRUE	TRUE	202301	201121	chr10:95894830-95895029	chr10:94992222-94992421	pELS	dELS	12.7278832	12.735402	chr12:92987392-92987591	chr12:94101472-94101671	0	0	0	0	0	0	0	0	1	1	0	0	0	0	0	1
CD4-positive, alpha-beta T cell	12.7278832	12.735409	415311	416223	TRUE	FALSE	202301	NA	chr10:95894830-95895029	chr10:94992026-94992225	pELS	dELS	12.7278832	12.735409	chr12:92987392-92987591	chr12:94101712-94101911	0	1	0	0	0	0	0	0	1	1	0	0	0	1	0	1
CD4-positive, alpha-beta T cell	12.7278832	12.735416	415311	416224	TRUE	FALSE	202301	NA	chr10:95894830-95895029	chr10:94991939-94992138	pELS	dELS	12.7278832	12.735416	chr12:92987392-92987591	chr12:94101832-94102031	0	1	0	0	0	0	0	0	1	1	0	1	0	1	0	1
CD4-positive, alpha-beta T cell	12.7278832	12.73543	415311	416225	TRUE	TRUE	202301	201120	chr10:95894830-95895029	chr10:94991564-94991763	pELS	dELS	12.7278832	12.73543	chr12:92987392-92987591	chr12:94102312-94102511	0	1	0	0	0	0	0	0	1	1	0	0	0	1	0	1
CD4-positive, alpha-beta T cell	12.7278832	12.735437	415311	416226	TRUE	FALSE	202301	NA	chr10:95894830-95895029	chr10:94991311-94991510	pELS	dELS	12.7278832	12.735437	chr12:92987392-92987591	chr12:94102602-94102801	0	0	0	0	0	0	0	0	1	1	0	0	0	1	0	1
CD4-positive, alpha-beta T cell	12.731019	12.731145	415687	415695	TRUE	FALSE	201783	201763	chr10:95514944-95515143	chr10:95501645-95501844	PLS	PLS	12.731019	12.731145	chr12:93441952-93442151	chr12:93467632-93467831	0	0	0	0	0	0	0	0	1	0	0	1	0	0	0	1
CD4-positive, alpha-beta T cell	12.731019	12.731154	415687	415696	TRUE	FALSE	201783	201762;201763	chr10:95514944-95515143	chr10:95501502-95501701	PLS	pELS	12.731019	12.731154	chr12:93441952-93442151	chr12:93467760-93467959	0	0	0	0	0	0	0	0	1	1	0	1	0	0	0	1
CD4-positive, alpha-beta T cell	12.731019	12.731162	415687	415697	TRUE	FALSE	201783	201761;201762	chr10:95514944-95515143	chr10:95501283-95501482	PLS	pELS	12.731019	12.731162	chr12:93441952-93442151	chr12:93467992-93468191	0	0	0	0	0	0	0	0	1	0	0	1	0	0	0	1
CD4-positive, alpha-beta T cell	12.733151	12.735402	415957	416222	FALSE	TRUE	201424	201121	chr10:95245659-95245858	chr10:94992222-94992421	CA-H3K4me3	dELS	12.733151	12.735402	chr12:93767292-93767491	chr12:94101472-94101671	0	0	0	0	0	0	0	0	1	1	0	0	1	0	0	1
CD4-positive, alpha-beta T cell	12.733151	12.73543	415957	416225	FALSE	TRUE	201424	201120	chr10:95245659-95245858	chr10:94991564-94991763	CA-H3K4me3	dELS	12.733151	12.73543	chr12:93767292-93767491	chr12:94102312-94102511	0	1	0	0	0	0	0	0	1	1	0	0	1	1	0	1
CD4-positive, alpha-beta T cell	12.73565	12.738292	416270	416678	TRUE	TRUE	201081	200745	chr10:94958367-94958566	chr10:94623705-94623904	CA-CTCF	dELS	12.73565	12.738292	chr12:94134332-94134531	chr12:94532872-94533071	1	0	0	0	0	0	0	0	1	1	0	0	0	0	0	0
CD4-positive, alpha-beta T cell	12.747694	12.7482728	417726	417792	TRUE	FALSE	199326	199228	chr10:93549075-93549274	chr10:93486727-93486926	dELS	CA-CTCF	12.747694	12.7482728	chr12:95918592-95918791	chr12:95998732-95998931	0	0	0	0	0	0	0	0	1	1	0	0	0	0	0	0
CD4-positive, alpha-beta T cell	12.748675	12.749708	417842	417985	TRUE	TRUE	199141	198982	chr10:93429628-93429827	chr10:93291955-93292154	dELS	dELS	12.748675	12.749708	chr12:96061952-96062151	chr12:96215272-96215471	1	0	0	0	0	0	0	0	1	1	0	0	0	0	0	1
CD4-positive, alpha-beta T cell	12.748676	12.749708	417843	417985	FALSE	TRUE	199141	198982	chr10:93429470-93429669	chr10:93291955-93292154	dELS	dELS	12.748676	12.749708	chr12:96062192-96062391	chr12:96215272-96215471	0	0	0	0	0	0	0	0	1	1	0	0	0	0	0	1
CD4-positive, alpha-beta T cell	12.748675	12.751017	417842	418167	TRUE	FALSE	199141	198786	chr10:93429628-93429827	chr10:93159951-93160150	dELS	pELS	12.748675	12.751017	chr12:96061952-96062151	chr12:96401132-96401331	1	1	0	0	0	0	0	0	1	0	0	0	0	0	0	0
CD4-positive, alpha-beta T cell	12.748675	12.751022	417842	418168	TRUE	FALSE	199141	198786	chr10:93429628-93429827	chr10:93159776-93159975	dELS	pELS	12.748675	12.751022	chr12:96061952-96062151	chr12:96401332-96401531	1	1	0	0	0	0	0	0	1	0	0	0	0	0	0	0
CD4-positive, alpha-beta T cell	12.748675	12.751732	417842	418265	TRUE	FALSE	199141	198670	chr10:93429628-93429827	chr10:93051181-93051380	dELS	dELS	12.748675	12.751732	chr12:96061952-96062151	chr12:96516552-96516751	1	0	0	0	0	0	0	0	1	0	0	0	0	0	0	1
CD4-positive, alpha-beta T cell	12.748675	12.751741	417842	418266	TRUE	TRUE	199141	198670	chr10:93429628-93429827	chr10:93051079-93051278	dELS	dELS	12.748675	12.751741	chr12:96061952-96062151	chr12:96516692-96516891	1	1	0	0	0	0	0	0	1	1	0	0	0	0	0	1
CD4-positive, alpha-beta T cell	12.748676	12.751741	417843	418266	FALSE	TRUE	199141	198670	chr10:93429470-93429669	chr10:93051079-93051278	dELS	dELS	12.748676	12.751741	chr12:96062192-96062391	chr12:96516692-96516891	0	1	0	0	0	0	0	0	1	1	0	0	0	0	0	1
CD4-positive, alpha-beta T cell	12.748675	12.751751	417842	418267	TRUE	TRUE	199141	198670	chr10:93429628-93429827	chr10:93050995-93051194	dELS	dELS	12.748675	12.751751	chr12:96061952-96062151	chr12:96516792-96516991	1	1	0	0	0	0	0	0	1	1	0	0	0	0	0	1
CD4-positive, alpha-beta T cell	12.748676	12.751751	417843	418267	FALSE	TRUE	199141	198670	chr10:93429470-93429669	chr10:93050995-93051194	dELS	dELS	12.748676	12.751751	chr12:96062192-96062391	chr12:96516792-96516991	0	1	0	0	0	0	0	0	1	1	0	0	0	0	0	1
CD4-positive, alpha-beta T cell	12.751017	12.751741	418167	418266	FALSE	TRUE	198786	198670	chr10:93159951-93160150	chr10:93051079-93051278	pELS	dELS	12.751017	12.751741	chr12:96401132-96401331	chr12:96516692-96516891	1	1	0	0	0	0	0	0	0	1	0	0	0	0	0	1
CD4-positive, alpha-beta T cell	12.751022	12.751741	418168	418266	FALSE	TRUE	198786	198670	chr10:93159776-93159975	chr10:93051079-93051278	pELS	dELS	12.751022	12.751741	chr12:96401332-96401531	chr12:96516692-96516891	1	1	0	0	0	0	0	0	0	1	0	0	0	0	0	1
CD4-positive, alpha-beta T cell	12.751017	12.751751	418167	418267	FALSE	TRUE	198786	198670	chr10:93159951-93160150	chr10:93050995-93051194	pELS	dELS	12.751017	12.751751	chr12:96401132-96401331	chr12:96516792-96516991	1	1	0	0	0	0	0	0	0	1	0	0	0	0	0	1
CD4-positive, alpha-beta T cell	12.751022	12.751751	418168	418267	FALSE	TRUE	198786	198670	chr10:93159776-93159975	chr10:93050995-93051194	pELS	dELS	12.751022	12.751751	chr12:96401332-96401531	chr12:96516792-96516991	1	1	0	0	0	0	0	0	0	1	0	0	0	0	0	1
CD4-positive, alpha-beta T cell	12.75212	12.757038	418292	418783	TRUE	TRUE	198624	198194	chr10:93014524-93014723	chr10:92307971-92308170	CA-CTCF	CA-CTCF	12.75212	12.757038	chr12:96578632-96578831	chr12:97308712-97308911	1	0	0	0	0	0	0	0	1	1	0	0	0	0	0	0
CD4-positive, alpha-beta T cell	12.75214	12.757038	418293	418783	FALSE	TRUE	198624	198194	chr10:93014324-93014523	chr10:92307971-92308170	CA-CTCF	CA-CTCF	12.75214	12.757038	chr12:96578832-96579031	chr12:97308712-97308911	1	0	0	0	0	0	0	0	0	1	0	0	0	0	0	0
CD4-positive, alpha-beta T cell	12.75212	12.7644637	418292	419643	TRUE	TRUE	198624	197538	chr10:93014524-93014723	chr10:91271263-91271462	CA-CTCF	dELS	12.75212	12.7644637	chr12:96578632-96578831	chr12:98397592-98397791	1	1	0	0	0	0	0	0	1	1	0	0	0	0	0	1
CD4-positive, alpha-beta T cell	12.75214	12.7644637	418293	419643	FALSE	TRUE	198624	197538	chr10:93014324-93014523	chr10:91271263-91271462	CA-CTCF	dELS	12.75214	12.7644637	chr12:96578832-96579031	chr12:98397592-98397791	1	1	0	0	0	0	0	0	0	1	0	0	0	0	0	1
CD4-positive, alpha-beta T cell	12.75212	12.7644645	418292	419644	TRUE	FALSE	198624	197537;197538	chr10:93014524-93014723	chr10:91271100-91271299	CA-CTCF	dELS	12.75212	12.7644645	chr12:96578632-96578831	chr12:98398052-98398251	1	0	0	0	0	0	0	0	1	0	0	0	0	0	0	1
CD4-positive, alpha-beta T cell	12.764657	12.7652653	419679	419742	TRUE	TRUE	197512	197435	chr10:91236923-91237122	chr10:91170610-91170809	dELS	pELS	12.764657	12.7652653	chr12:98424872-98425071	chr12:98516472-98516671	1	1	0	0	0	0	0	0	1	0	0	0	1	0	0	0
CD4-positive, alpha-beta T cell	12.764657	12.765266	419679	419743	TRUE	FALSE	197512	197434	chr10:91236923-91237122	chr10:91170424-91170623	dELS	pELS	12.764657	12.765266	chr12:98424872-98425071	chr12:98516632-98516831	1	1	0	0	0	0	0	0	1	0	0	0	1	0	0	0
CD4-positive, alpha-beta T cell	12.764657	12.766098	419679	419810	TRUE	FALSE	197512	197304	chr10:91236923-91237122	chr10:91071971-91072170	dELS	CA-CTCF	12.764657	12.766098	chr12:98424872-98425071	chr12:98653892-98654091	1	1	0	0	0	0	0	0	1	1	0	0	1	0	0	0
CD4-positive, alpha-beta T cell	12.764657	12.766099	419679	419811	TRUE	TRUE	197512	197304	chr10:91236923-91237122	chr10:91071863-91072062	dELS	CA-CTCF	12.764657	12.766099	chr12:98424872-98425071	chr12:98653992-98654191	1	1	0	0	0	0	0	0	1	1	0	0	1	0	0	0
CD4-positive, alpha-beta T cell	12.7650709	12.766098	419717	419810	TRUE	FALSE	197472	197304	chr10:91187986-91188185	chr10:91071971-91072170	dELS	CA-CTCF	12.7650709	12.766098	chr12:98491072-98491271	chr12:98653892-98654091	1	1	0	0	0	0	0	0	1	1	1	0	0	0	0	0
CD4-positive, alpha-beta T cell	12.7650709	12.766099	419717	419811	TRUE	TRUE	197472	197304	chr10:91187986-91188185	chr10:91071863-91072062	dELS	CA-CTCF	12.7650709	12.766099	chr12:98491072-98491271	chr12:98653992-98654191	1	1	0	0	0	0	0	0	1	1	1	0	0	0	0	0
CD4-positive, alpha-beta T cell	12.7650717	12.766099	419718	419811	FALSE	TRUE	197471;197472	197304	chr10:91187841-91188040	chr10:91071863-91072062	dELS	CA-CTCF	12.7650717	12.766099	chr12:98491232-98491431	chr12:98653992-98654191	1	1	0	0	0	0	0	0	1	1	1	0	0	0	0	0
CD4-positive, alpha-beta T cell	12.7650725	12.766099	419719	419811	FALSE	TRUE	197471	197304	chr10:91187749-91187948	chr10:91071863-91072062	dELS	CA-CTCF	12.7650725	12.766099	chr12:98491332-98491531	chr12:98653992-98654191	0	1	0	0	0	0	0	0	1	1	1	0	0	0	0	0
CD4-positive, alpha-beta T cell	12.7650709	12.7652653	419717	419742	TRUE	TRUE	197472	197435	chr10:91187986-91188185	chr10:91170610-91170809	dELS	pELS	12.7650709	12.7652653	chr12:98491072-98491271	chr12:98516472-98516671	1	1	0	0	0	0	0	0	1	0	1	0	0	0	0	0
CD4-positive, alpha-beta T cell	12.7650717	12.7652653	419718	419742	FALSE	TRUE	197471;197472	197435	chr10:91187841-91188040	chr10:91170610-91170809	dELS	pELS	12.7650717	12.7652653	chr12:98491232-98491431	chr12:98516472-98516671	1	1	0	0	0	0	0	0	1	0	1	0	0	0	0	0
CD4-positive, alpha-beta T cell	12.7650725	12.7652653	419719	419742	FALSE	TRUE	197471	197435	chr10:91187749-91187948	chr10:91170610-91170809	dELS	pELS	12.7650725	12.7652653	chr12:98491332-98491531	chr12:98516472-98516671	0	1	0	0	0	0	0	0	1	0	1	0	0	0	0	0
CD4-positive, alpha-beta T cell	12.7650709	12.765266	419717	419743	TRUE	FALSE	197472	197434	chr10:91187986-91188185	chr10:91170424-91170623	dELS	pELS	12.7650709	12.765266	chr12:98491072-98491271	chr12:98516632-98516831	1	1	0	0	0	0	0	0	1	0	1	0	0	0	0	0
CD4-positive, alpha-beta T cell	12.7650958	12.7652653	419726	419742	FALSE	TRUE	NA	197435	chr10:91182078-91182277	chr10:91170610-91170809	dELS	pELS	12.7650958	12.7652653	chr12:98503392-98503591	chr12:98516472-98516671	0	1	0	0	0	0	0	0	1	0	1	0	0	0	0	0
CD4-positive, alpha-beta T cell	12.7650964	12.7652653	419727	419742	FALSE	TRUE	NA	197435	chr10:91181928-91182127	chr10:91170610-91170809	dELS	pELS	12.7650964	12.7652653	chr12:98503572-98503771	chr12:98516472-98516671	0	1	0	0	0	0	0	0	1	0	1	0	0	0	1	0
CD4-positive, alpha-beta T cell	12.7650971	12.7652653	419728	419742	TRUE	TRUE	NA	197435	chr10:91181711-91181910	chr10:91170610-91170809	dELS	pELS	12.7650971	12.7652653	chr12:98503792-98503991	chr12:98516472-98516671	0	1	0	0	0	0	0	0	1	0	1	0	0	0	0	0
CD4-positive, alpha-beta T cell	12.7650971	12.765266	419728	419743	TRUE	FALSE	NA	197434	chr10:91181711-91181910	chr10:91170424-91170623	dELS	pELS	12.7650971	12.765266	chr12:98503792-98503991	chr12:98516632-98516831	0	1	0	0	0	0	0	0	1	0	1	0	0	0	0	0
CD4-positive, alpha-beta T cell	12.7652653	12.7656951	419742	419759	TRUE	FALSE	197435	197361	chr10:91170610-91170809	chr10:91124122-91124321	pELS	PLS	12.7652653	12.7656951	chr12:98516472-98516671	chr12:98593352-98593551	1	0	0	0	0	0	0	0	0	1	0	0	0	0	0	0
CD4-positive, alpha-beta T cell	12.7652653	12.7656958	419742	419761	TRUE	FALSE	197435	197361	chr10:91170610-91170809	chr10:91123943-91124142	pELS	PLS	12.7652653	12.7656958	chr12:98516472-98516671	chr12:98593512-98593711	1	0	0	0	0	0	0	0	0	1	0	0	0	0	0	0
CD4-positive, alpha-beta T cell	12.7652653	12.7656964	419742	419762	TRUE	FALSE	197435	NA	chr10:91170610-91170809	chr10:91123591-91123790	pELS	pELS	12.7652653	12.7656964	chr12:98516472-98516671	chr12:98593892-98594091	1	0	0	0	0	0	0	0	0	0	0	1	0	0	0	1
CD4-positive, alpha-beta T cell	12.795083	12.799275	422558	422908	TRUE	TRUE	194812	194481	chr10:87504124-87504323	chr10:87024944-87025143	CA-CTCF	CA-CTCF	12.795083	12.799275	chr12:102948932-102949131	chr12:103548712-103548911	0	0	0	0	0	0	0	0	1	1	0	0	0	0	0	0
CD4-positive, alpha-beta T cell	12.801479	12.801728	423171	423196	TRUE	FALSE	194146	194117	chr10:86735189-86735388	chr10:86707068-86707267	CA-CTCF	pELS	12.801479	12.801728	chr12:103884332-103884531	chr12:103928501-103928700	1	1	0	0	0	0	0	0	0	0	0	0	0	0	0	0
CD4-positive, alpha-beta T cell	12.801479	12.801734	423171	423197	TRUE	FALSE	194146	194116	chr10:86735189-86735388	chr10:86706958-86707157	CA-CTCF	pELS	12.801479	12.801734	chr12:103884332-103884531	chr12:103928602-103928801	1	1	0	0	0	0	0	0	0	0	0	0	0	0	0	0
CD4-positive, alpha-beta T cell	12.801479	12.80174	423171	423198	TRUE	FALSE	194146	194116	chr10:86735189-86735388	chr10:86706833-86707032	CA-CTCF	pELS	12.801479	12.80174	chr12:103884332-103884531	chr12:103928732-103928931	1	1	0	0	0	0	0	0	0	0	0	0	0	0	0	0
CD4-positive, alpha-beta T cell	12.801479	12.801746	423171	423199	TRUE	FALSE	194146	194115;194116	chr10:86735189-86735388	chr10:86706736-86706935	CA-CTCF	pELS	12.801479	12.801746	chr12:103884332-103884531	chr12:103928832-103929031	1	1	0	0	0	0	0	0	0	0	0	1	0	0	0	0
CD4-positive, alpha-beta T cell	12.801479	12.801753	423171	423201	TRUE	FALSE	194146	194115	chr10:86735189-86735388	chr10:86706509-86706708	CA-CTCF	pELS	12.801479	12.801753	chr12:103884332-103884531	chr12:103929072-103929271	1	1	0	0	0	0	0	0	0	0	0	1	0	0	0	1
CD4-positive, alpha-beta T cell	12.801479	12.801938	423171	423232	TRUE	FALSE	194146	194082	chr10:86735189-86735388	chr10:86685653-86685852	CA-CTCF	PLS	12.801479	12.801938	chr12:103884332-103884531	chr12:103956875-103957074	1	0	0	0	0	0	0	0	0	0	0	0	0	0	0	1
CD4-positive, alpha-beta T cell	12.801759	12.801938	423200	423232	TRUE	FALSE	NA	194082	chr10:86706401-86706600	chr10:86685653-86685852	pELS	PLS	12.801759	12.801938	chr12:103929212-103929411	chr12:103956875-103957074	0	0	0	0	0	0	0	0	1	0	1	0	0	0	1	1
CD4-positive, alpha-beta T cell	12.8118709	12.8166638	424297	424991	FALSE	TRUE	191160;191161;191162	191774	chr10:83819571-83819770	chr10:84438113-84438312	CA-CTCF	dELS	12.8118709	12.8166638	chr12:105420512-105420711	chr12:106136272-106136471	0	1	0	0	0	0	0	1	1	1	0	1	0	0	0	1
CD4-positive, alpha-beta T cell	12.8118716	12.8166638	424298	424991	TRUE	TRUE	191162	191774	chr10:83819743-83819942	chr10:84438113-84438312	CA-CTCF	dELS	12.8118716	12.8166638	chr12:105420752-105420951	chr12:106136272-106136471	1	1	0	0	0	0	0	1	1	1	0	1	0	0	0	1
CD4-positive, alpha-beta T cell	12.818336	12.821996	425300	425774	TRUE	TRUE	192014	192526	chr10:84641686-84641885	chr10:85046697-85046896	CA-CTCF	dELS	12.818336	12.821996	chr12:106386312-106386511	chr12:106919992-106920191	0	1	0	0	0	0	0	0	1	1	0	0	0	0	0	0
CD4-positive, alpha-beta T cell	12.8230921	12.82714	425882	426408	TRUE	FALSE	192632	193189	chr10:85184242-85184441	chr10:85871741-85871940	pELS	PLS	12.8230921	12.82714	chr12:107092732-107092931	chr12:107685652-107685851	0	0	0	0	0	0	0	0	1	1	0	0	0	0	1	0
CD4-positive, alpha-beta T cell	12.8230929	12.82714	425883	426408	TRUE	FALSE	192632	193189	chr10:85184472-85184671	chr10:85871741-85871940	pELS	PLS	12.8230929	12.82714	chr12:107092952-107093151	chr12:107685652-107685851	0	0	0	0	0	0	0	0	0	1	0	0	0	0	1	0
CD4-positive, alpha-beta T cell	12.8230936	12.82714	425884	426408	TRUE	FALSE	192632	193189	chr10:85184563-85184762	chr10:85871741-85871940	pELS	PLS	12.8230936	12.82714	chr12:107093052-107093251	chr12:107685652-107685851	0	0	0	0	0	0	0	0	0	1	0	0	0	0	1	0
CD4-positive, alpha-beta T cell	12.8230921	12.82715	425882	426409	TRUE	FALSE	192632	NA	chr10:85184242-85184441	chr10:85871947-85872146	pELS	PLS	12.8230921	12.82715	chr12:107092732-107092931	chr12:107685919-107686118	0	0	0	0	0	0	0	0	1	0	0	0	0	0	1	1
CD4-positive, alpha-beta T cell	12.8230929	12.82715	425883	426409	TRUE	FALSE	192632	NA	chr10:85184472-85184671	chr10:85871947-85872146	pELS	PLS	12.8230929	12.82715	chr12:107092952-107093151	chr12:107685919-107686118	0	0	0	0	0	0	0	0	0	0	0	0	0	0	1	1
CD4-positive, alpha-beta T cell	12.8230936	12.82715	425884	426409	TRUE	FALSE	192632	NA	chr10:85184563-85184762	chr10:85871947-85872146	pELS	PLS	12.8230936	12.82715	chr12:107093052-107093251	chr12:107685919-107686118	0	0	0	0	0	0	0	0	0	0	0	0	0	0	1	1
CD4-positive, alpha-beta T cell	12.8230921	12.82716	425882	426410	TRUE	FALSE	192632	NA	chr10:85184242-85184441	chr10:85872055-85872254	pELS	pELS	12.8230921	12.82716	chr12:107092732-107092931	chr12:107686052-107686251	0	0	0	0	0	0	0	0	1	0	0	0	0	0	1	1
CD4-positive, alpha-beta T cell	12.8230929	12.82716	425883	426410	TRUE	FALSE	192632	NA	chr10:85184472-85184671	chr10:85872055-85872254	pELS	pELS	12.8230929	12.82716	chr12:107092952-107093151	chr12:107686052-107686251	0	0	0	0	0	0	0	0	0	0	0	0	0	0	1	1
CD4-positive, alpha-beta T cell	12.8230936	12.82716	425884	426410	TRUE	FALSE	192632	NA	chr10:85184563-85184762	chr10:85872055-85872254	pELS	pELS	12.8230936	12.82716	chr12:107093052-107093251	chr12:107686052-107686251	0	0	0	0	0	0	0	0	0	0	0	0	0	0	1	1
CD4-positive, alpha-beta T cell	12.8330781	12.8334676	426813	426866	TRUE	TRUE	1323042	1323093	chr5:113773680-113773879	chr5:113815832-113816031	pELS	pELS	12.8330781	12.8334676	chr12:108563592-108563791	chr12:108618172-108618371	1	0	0	0	0	0	0	0	1	1	0	0	0	0	0	0
CD4-positive, alpha-beta T cell	12.8330781	12.8346744	426813	427060	TRUE	FALSE	1323042	1323256	chr5:113773680-113773879	chr5:113954362-113954561	pELS	dELS	12.8330781	12.8346744	chr12:108563592-108563791	chr12:108803352-108803551	1	0	0	0	0	0	0	0	1	1	0	1	0	1	0	1
CD4-positive, alpha-beta T cell	12.8330781	12.8346751	426813	427061	TRUE	TRUE	1323042	1323256	chr5:113773680-113773879	chr5:113954561-113954760	pELS	dELS	12.8330781	12.8346751	chr12:108563592-108563791	chr12:108803592-108803791	1	1	0	0	0	0	0	0	1	1	0	1	0	0	0	1
CD4-positive, alpha-beta T cell	12.8330874	12.8334676	426820	426866	FALSE	TRUE	1323048	1323093	chr5:113777867-113778066	chr5:113815832-113816031	dELS	pELS	12.8330874	12.8334676	chr12:108568872-108569071	chr12:108618172-108618371	1	0	0	0	0	0	0	0	0	1	0	0	0	0	0	0
CD4-positive, alpha-beta T cell	12.833699	12.8346744	426912	427060	TRUE	FALSE	1323136	1323256	chr5:113854567-113854766	chr5:113954362-113954561	dELS	dELS	12.833699	12.8346744	chr12:108664892-108665091	chr12:108803352-108803551	0	0	0	0	0	0	0	0	1	1	1	1	1	1	0	1
CD4-positive, alpha-beta T cell	12.833698	12.8346751	426911	427061	FALSE	TRUE	1323135	1323256	chr5:113854392-113854591	chr5:113954561-113954760	dELS	dELS	12.833698	12.8346751	chr12:108664612-108664811	chr12:108803592-108803791	0	1	0	0	0	0	0	0	1	1	1	1	1	0	1	1
CD4-positive, alpha-beta T cell	12.833699	12.8346751	426912	427061	TRUE	TRUE	1323136	1323256	chr5:113854567-113854766	chr5:113954561-113954760	dELS	dELS	12.833699	12.8346751	chr12:108664892-108665091	chr12:108803592-108803791	0	1	0	0	0	0	0	0	1	1	1	1	1	0	0	1
CD4-positive, alpha-beta T cell	12.841482	12.84174	427762	427799	FALSE	TRUE	1323949	1323983	chr5:114639249-114639448	chr5:114667618-114667817	CA-H3K4me3	dELS	12.841482	12.84174	chr12:109805132-109805331	chr12:109845372-109845571	1	0	0	0	0	0	0	0	0	1	0	0	0	0	0	1
CD4-positive, alpha-beta T cell	12.841484	12.84174	427763	427799	TRUE	TRUE	1323950	1323983	chr5:114639422-114639621	chr5:114667618-114667817	CA-H3K4me3	dELS	12.841484	12.84174	chr12:109805372-109805571	chr12:109845372-109845571	0	0	0	0	0	0	0	0	1	1	0	0	0	0	0	1
CD4-positive, alpha-beta T cell	12.841486	12.84174	427764	427799	FALSE	TRUE	1323950	1323983	chr5:114639535-114639734	chr5:114667618-114667817	CA-H3K4me3	dELS	12.841486	12.84174	chr12:109805492-109805691	chr12:109845372-109845571	0	0	0	0	0	0	0	0	1	1	0	0	0	0	0	1
CD4-positive, alpha-beta T cell	12.841482	12.841995	427762	427827	FALSE	TRUE	1323949	1324013	chr5:114639249-114639448	chr5:114690659-114690858	CA-H3K4me3	non-cCRE	12.841482	12.841995	chr12:109805132-109805331	chr12:109880172-109880371	1	0	0	0	0	0	0	0	0	0	0	0	0	0	0	1
CD4-positive, alpha-beta T cell	12.841484	12.841995	427763	427827	TRUE	TRUE	1323950	1324013	chr5:114639422-114639621	chr5:114690659-114690858	CA-H3K4me3	non-cCRE	12.841484	12.841995	chr12:109805372-109805571	chr12:109880172-109880371	0	0	0	0	0	0	0	0	1	0	0	0	0	0	0	1
CD4-positive, alpha-beta T cell	12.841486	12.841995	427764	427827	FALSE	TRUE	1323950	1324013	chr5:114639535-114639734	chr5:114690659-114690858	CA-H3K4me3	non-cCRE	12.841486	12.841995	chr12:109805492-109805691	chr12:109880172-109880371	0	0	0	0	0	0	0	0	1	0	0	0	0	0	0	1
CD4-positive, alpha-beta T cell	12.84185	12.841995	427800	427827	FALSE	TRUE	NA	1324013	chr5:114672824-114673023	chr5:114690659-114690858	non-cCRE	non-cCRE	12.84185	12.841995	chr12:109853192-109853391	chr12:109880172-109880371	0	0	0	0	0	0	0	0	1	0	0	0	0	0	0	1
CD4-positive, alpha-beta T cell	12.843466	12.8446771	428000	428169	TRUE	FALSE	1331973	1331756	chr5:122627323-122627522	chr5:122499701-122499900	dELS	non-cCRE	12.843466	12.8446771	chr12:110100292-110100491	chr12:110283692-110283891	1	1	0	0	0	0	0	0	1	0	0	0	0	0	1	1
CD4-positive, alpha-beta T cell	12.843466	12.8446777	428000	428170	TRUE	FALSE	1331973	NA	chr5:122627323-122627522	chr5:122499393-122499592	dELS	non-cCRE	12.843466	12.8446777	chr12:110100292-110100491	chr12:110284012-110284211	1	1	0	0	0	0	0	0	1	0	0	0	0	0	1	1
CD4-positive, alpha-beta T cell	12.84577	12.846091	428261	428283	TRUE	FALSE	1331632	1331610	chr5:122391764-122391963	chr5:122354231-122354430	PLS	PLS	12.84577	12.846091	chr12:110450292-110450491	chr12:110502092-110502291	0	0	0	0	0	0	0	0	1	1	0	0	0	0	0	0
CD4-positive, alpha-beta T cell	12.8458904	12.846091	428270	428283	TRUE	FALSE	1331617	1331610	chr5:122371905-122372104	chr5:122354231-122354430	pELS	PLS	12.8458904	12.846091	chr12:110468692-110468891	chr12:110502092-110502291	0	0	0	0	0	0	0	0	0	1	1	0	0	0	0	0
CD4-positive, alpha-beta T cell	12.849695	12.851679	428490	428694	TRUE	TRUE	1331258	1331056	chr5:122059407-122059606	chr5:121872243-121872442	dELS	dELS	12.849695	12.851679	chr12:111024292-111024491	chr12:111313852-111314051	0	0	0	0	0	0	0	0	1	1	0	0	0	0	0	0
CD4-positive, alpha-beta T cell	12.849698	12.851679	428491	428694	FALSE	TRUE	1331257	1331056	chr5:122059208-122059407	chr5:121872243-121872442	dELS	dELS	12.849698	12.851679	chr12:111024492-111024691	chr12:111313852-111314051	0	0	0	0	0	0	0	0	1	1	0	0	0	0	0	0
CD4-positive, alpha-beta T cell	12.8522625	12.852608	428737	428791	TRUE	FALSE	1331015	1330969	chr5:121842940-121843139	chr5:121815351-121815550	dELS	dELS	12.8522625	12.852608	chr12:111397032-111397231	chr12:111451592-111451791	0	0	0	0	0	0	0	0	1	1	0	1	0	0	1	0
CD4-positive, alpha-beta T cell	12.8522632	12.852608	428738	428791	TRUE	FALSE	1331015	1330969	chr5:121842835-121843034	chr5:121815351-121815550	dELS	dELS	12.8522632	12.852608	chr12:111397152-111397351	chr12:111451592-111451791	0	0	0	0	0	0	0	0	1	1	0	1	0	0	1	0
CD4-positive, alpha-beta T cell	12.8522625	12.852613	428737	428792	TRUE	TRUE	1331015	1330969	chr5:121842940-121843139	chr5:121815184-121815383	dELS	CA-CTCF	12.8522625	12.852613	chr12:111397032-111397231	chr12:111451752-111451951	0	0	0	0	0	0	0	0	1	1	0	1	0	0	1	0
CD4-positive, alpha-beta T cell	12.8522632	12.852613	428738	428792	TRUE	TRUE	1331015	1330969	chr5:121842835-121843034	chr5:121815184-121815383	dELS	CA-CTCF	12.8522632	12.852613	chr12:111397152-111397351	chr12:111451752-111451951	0	0	0	0	0	0	0	0	1	1	0	1	0	0	1	0
CD4-positive, alpha-beta T cell	12.8522639	12.852613	428739	428792	FALSE	TRUE	1331015	1330969	chr5:121842707-121842906	chr5:121815184-121815383	dELS	CA-CTCF	12.8522639	12.852613	chr12:111397292-111397491	chr12:111451752-111451951	0	0	0	0	0	0	0	0	1	1	0	1	0	0	1	0
CD4-positive, alpha-beta T cell	12.8522725	12.852613	428744	428792	FALSE	TRUE	1331009	1330969	chr5:121839059-121839258	chr5:121815184-121815383	dELS	CA-CTCF	12.8522725	12.852613	chr12:111402932-111403131	chr12:111451752-111451951	0	0	1	0	0	0	0	0	1	1	1	1	1	0	0	0
CD4-positive, alpha-beta T cell	12.8522732	12.852613	428745	428792	FALSE	TRUE	1331008;1331009	1330969	chr5:121838937-121839136	chr5:121815184-121815383	dELS	CA-CTCF	12.8522732	12.852613	chr12:111403062-111403261	chr12:111451752-111451951	0	0	1	0	0	0	0	0	1	1	1	1	1	0	1	0
CD4-positive, alpha-beta T cell	12.8522738	12.852613	428746	428792	FALSE	TRUE	1331008	1330969	chr5:121838831-121839030	chr5:121815184-121815383	pELS	CA-CTCF	12.8522738	12.852613	chr12:111403212-111403411	chr12:111451752-111451951	1	0	0	0	0	0	0	0	1	1	1	1	1	0	1	0
CD4-positive, alpha-beta T cell	12.8522745	12.852613	428747	428792	FALSE	TRUE	1331008	1330969	chr5:121838674-121838873	chr5:121815184-121815383	pELS	CA-CTCF	12.8522745	12.852613	chr12:111403372-111403571	chr12:111451752-111451951	1	0	1	0	0	0	0	0	1	1	1	1	1	0	0	0
CD4-positive, alpha-beta T cell	12.855223	12.8562944	428943	429013	FALSE	TRUE	1330694	1330612	chr5:121545862-121546061	chr5:121452414-121452613	PLS	PLS	12.855223	12.8562944	chr12:111841892-111842091	chr12:112013212-112013411	0	0	0	0	0	0	0	0	1	1	1	0	0	0	1	0
CD4-positive, alpha-beta T cell	12.855882	12.8562951	428990	429011	TRUE	FALSE	1330639	1330612	chr5:121477759-121477958	chr5:121452190-121452389	CA-CTCF	PLS	12.855882	12.8562951	chr12:111945332-111945531	chr12:112013412-112013611	1	0	0	0	0	0	0	0	1	0	0	0	0	0	0	1
CD4-positive, alpha-beta T cell	12.855883	12.8562951	428991	429011	TRUE	FALSE	1330639	1330612	chr5:121477680-121477879	chr5:121452190-121452389	CA-CTCF	PLS	12.855883	12.8562951	chr12:111945432-111945631	chr12:112013412-112013611	1	0	0	0	0	0	0	0	1	0	0	0	0	0	0	1
CD4-positive, alpha-beta T cell	12.855882	12.8562944	428990	429013	TRUE	TRUE	1330639	1330612	chr5:121477759-121477958	chr5:121452414-121452613	CA-CTCF	PLS	12.855882	12.8562944	chr12:111945332-111945531	chr12:112013212-112013411	1	0	0	0	0	0	0	0	1	1	0	0	0	0	0	0
CD4-positive, alpha-beta T cell	12.855883	12.8562944	428991	429013	TRUE	TRUE	1330639	1330612	chr5:121477680-121477879	chr5:121452414-121452613	CA-CTCF	PLS	12.855883	12.8562944	chr12:111945432-111945631	chr12:112013212-112013411	1	0	0	0	0	0	0	0	1	1	0	0	0	0	0	0
CD4-positive, alpha-beta T cell	12.855884	12.8562944	428992	429013	FALSE	TRUE	1330639	1330612	chr5:121477629-121477828	chr5:121452414-121452613	CA-CTCF	PLS	12.855884	12.8562944	chr12:111945483-111945682	chr12:112013212-112013411	1	0	0	0	0	0	0	0	0	1	0	0	0	0	0	0
CD4-positive, alpha-beta T cell	12.855882	12.8562958	428990	429014	TRUE	FALSE	1330639	1330611	chr5:121477759-121477958	chr5:121452063-121452262	CA-CTCF	non-cCRE	12.855882	12.8562958	chr12:111945332-111945531	chr12:112013532-112013731	1	0	0	0	0	0	0	0	1	0	0	1	0	0	0	1
CD4-positive, alpha-beta T cell	12.855883	12.8562958	428991	429014	TRUE	FALSE	1330639	1330611	chr5:121477680-121477879	chr5:121452063-121452262	CA-CTCF	non-cCRE	12.855883	12.8562958	chr12:111945432-111945631	chr12:112013532-112013731	1	0	0	0	0	0	0	0	1	0	0	1	0	0	0	1
CD4-positive, alpha-beta T cell	12.855882	12.8562964	428990	429015	TRUE	FALSE	1330639	1330609;1330610;1330611	chr5:121477759-121477958	chr5:121451922-121452121	CA-CTCF	PLS	12.855882	12.8562964	chr12:111945332-111945531	chr12:112013672-112013871	1	0	0	0	0	0	0	0	1	0	0	1	0	0	0	1
CD4-positive, alpha-beta T cell	12.855883	12.8562964	428991	429015	TRUE	FALSE	1330639	1330609;1330610;1330611	chr5:121477680-121477879	chr5:121451922-121452121	CA-CTCF	PLS	12.855883	12.8562964	chr12:111945432-111945631	chr12:112013672-112013871	1	0	0	0	0	0	0	0	1	0	0	1	0	0	0	1
CD4-positive, alpha-beta T cell	12.855882	12.8562971	428990	429016	TRUE	FALSE	1330639	1330609	chr5:121477759-121477958	chr5:121451754-121451953	CA-CTCF	PLS	12.855882	12.8562971	chr12:111945332-111945531	chr12:112013852-112014051	1	0	0	0	0	0	0	0	1	0	0	1	0	0	0	1
CD4-positive, alpha-beta T cell	12.855883	12.8562971	428991	429016	TRUE	FALSE	1330639	1330609	chr5:121477680-121477879	chr5:121451754-121451953	CA-CTCF	PLS	12.855883	12.8562971	chr12:111945432-111945631	chr12:112013852-112014051	1	0	0	0	0	0	0	0	1	0	0	1	0	0	0	1
CD4-positive, alpha-beta T cell	12.855882	12.8588877	428990	429252	TRUE	TRUE	1330639	1330382	chr5:121477759-121477958	chr5:121215444-121215643	CA-CTCF	dELS	12.855882	12.8588877	chr12:111945332-111945531	chr12:112387432-112387631	1	1	0	0	0	0	0	0	1	1	0	0	0	0	0	1
CD4-positive, alpha-beta T cell	12.855883	12.8588877	428991	429252	TRUE	TRUE	1330639	1330382	chr5:121477680-121477879	chr5:121215444-121215643	CA-CTCF	dELS	12.855883	12.8588877	chr12:111945432-111945631	chr12:112387432-112387631	1	1	0	0	0	0	0	0	1	1	0	0	0	0	0	1
CD4-positive, alpha-beta T cell	12.855884	12.8588877	428992	429252	FALSE	TRUE	1330639	1330382	chr5:121477629-121477828	chr5:121215444-121215643	CA-CTCF	dELS	12.855884	12.8588877	chr12:111945483-111945682	chr12:112387432-112387631	1	1	0	0	0	0	0	0	0	1	0	0	0	0	0	1
CD4-positive, alpha-beta T cell	12.863929	12.8640719	429628	429650	TRUE	FALSE	1329820;1329821;1329822	NA	chr5:120648871-120649070	chr5:120631783-120631982	PLS	non-cCRE	12.863929	12.8640719	chr12:113135932-113136131	chr12:113152592-113152791	1	1	0	0	0	0	0	0	0	0	0	0	0	0	0	0
CD4-positive, alpha-beta T cell	12.883261	12.887939	431610	432069	TRUE	TRUE	1328075	1327487	chr5:118737544-118737743	chr5:118269117-118269316	dELS	CA-CTCF	12.883261	12.887939	chr12:115998172-115998371	chr12:116708992-116709191	1	1	0	0	0	0	0	1	1	1	0	0	0	1	0	1
CD4-positive, alpha-beta T cell	12.883261	12.887946	431610	432070	TRUE	TRUE	1328075	1327487	chr5:118737544-118737743	chr5:118269031-118269230	dELS	CA-CTCF	12.883261	12.887946	chr12:115998172-115998371	chr12:116709162-116709361	1	0	0	0	0	0	0	0	1	1	0	0	0	1	0	1
CD4-positive, alpha-beta T cell	12.883261	12.887932	431610	432068	TRUE	FALSE	1328075	1327488	chr5:118737544-118737743	chr5:118269358-118269557	dELS	CA-CTCF	12.883261	12.887932	chr12:115998172-115998371	chr12:116708702-116708901	1	1	0	0	0	0	0	0	1	1	0	0	0	1	0	1
CD4-positive, alpha-beta T cell	12.884219	12.887939	431679	432069	TRUE	TRUE	1327979	1327487	chr5:118655091-118655290	chr5:118269117-118269316	CA-CTCF	CA-CTCF	12.884219	12.887939	chr12:116141212-116141411	chr12:116708992-116709191	1	1	0	0	0	0	0	1	1	1	0	0	0	1	0	1
CD4-positive, alpha-beta T cell	12.884219	12.887946	431679	432070	TRUE	TRUE	1327979	1327487	chr5:118655091-118655290	chr5:118269031-118269230	CA-CTCF	CA-CTCF	12.884219	12.887946	chr12:116141212-116141411	chr12:116709162-116709361	1	0	0	0	0	0	0	0	1	1	0	0	0	1	0	1
CD4-positive, alpha-beta T cell	12.884219	12.887932	431679	432068	TRUE	FALSE	1327979	1327488	chr5:118655091-118655290	chr5:118269358-118269557	CA-CTCF	CA-CTCF	12.884219	12.887932	chr12:116141212-116141411	chr12:116708702-116708901	1	1	0	0	0	0	0	0	1	1	0	0	0	1	0	1
CD4-positive, alpha-beta T cell	12.888153	12.8886916	432099	432120	TRUE	FALSE	1327458	1327442	chr5:118245045-118245244	chr5:118214466-118214665	PLS	dELS	12.888153	12.8886916	chr12:116738072-116738271	chr12:116819452-116819651	0	0	0	0	0	0	0	0	1	1	0	0	0	0	0	1
CD4-positive, alpha-beta T cell	12.909867	12.9108653	434149	434260	TRUE	TRUE	1325264	1325078	chr5:115790531-115790730	chr5:115653023-115653222	CA-CTCF	PLS	12.909867	12.9108653	chr12:119938132-119938331	chr12:120087072-120087271	0	0	0	0	0	0	0	0	1	1	0	0	0	0	0	1
CD4-positive, alpha-beta T cell	12.910132	12.9108653	434169	434260	FALSE	TRUE	1325211	1325078	chr5:115732241-115732440	chr5:115653023-115653222	pELS	PLS	12.910132	12.9108653	chr12:119989032-119989231	chr12:120087072-120087271	1	0	0	0	0	0	0	0	0	1	0	0	0	0	0	1
CD4-positive, alpha-beta T cell	12.910146	12.9108653	434171	434260	FALSE	TRUE	1325210	1325078	chr5:115731744-115731943	chr5:115653023-115653222	pELS	PLS	12.910146	12.9108653	chr12:119989512-119989711	chr12:120087072-120087271	1	0	0	0	0	0	0	0	0	1	0	0	0	0	0	1
CD4-positive, alpha-beta T cell	12.910283	12.9108653	434197	434260	FALSE	TRUE	1325186	1325078	chr5:115716542-115716741	chr5:115653023-115653222	dELS	PLS	12.910283	12.9108653	chr12:120007372-120007571	chr12:120087072-120087271	1	0	0	0	0	0	0	0	0	1	0	0	0	0	0	1
CD4-positive, alpha-beta T cell	12.910284	12.9108653	434198	434260	FALSE	TRUE	1325186	1325078	chr5:115716401-115716600	chr5:115653023-115653222	dELS	PLS	12.910284	12.9108653	chr12:120007512-120007711	chr12:120087072-120087271	1	0	0	0	0	0	0	0	0	1	0	0	0	0	0	1
CD4-positive, alpha-beta T cell	12.910293	12.9108653	434207	434260	FALSE	TRUE	1325178	1325078	chr5:115711628-115711827	chr5:115653023-115653222	dELS	PLS	12.910293	12.9108653	chr12:120012392-120012591	chr12:120087072-120087271	1	0	0	0	0	0	0	0	0	1	0	0	0	0	0	1
CD4-positive, alpha-beta T cell	12.913219	12.913353	434680	434697	FALSE	TRUE	1324757	1324730	chr5:115347667-115347866	chr5:115327580-115327779	pELS	pELS	12.913219	12.913353	chr12:120439772-120439971	chr12:120469049-120469248	1	0	0	0	0	0	0	0	0	0	0	0	0	0	0	1
CD4-positive, alpha-beta T cell	12.92038	12.921264	435348	435466	TRUE	FALSE	1332282	1332396	chr5:122925575-122925774	chr5:123014883-123015082	dELS	PLS	12.92038	12.921264	chr12:121499992-121500191	chr12:121626352-121626551	0	0	0	0	0	0	0	0	1	1	0	0	0	0	1	0
CD4-positive, alpha-beta T cell	12.92038	12.9212652	435348	435468	TRUE	TRUE	1332282	1332397;1332398	chr5:122925575-122925774	chr5:123015287-123015486	dELS	PLS	12.92038	12.9212652	chr12:121499992-121500191	chr12:121626772-121626971	0	0	0	1	0	0	0	0	1	0	0	0	0	0	1	0
CD4-positive, alpha-beta T cell	12.92039	12.9212652	435349	435468	FALSE	TRUE	NA	1332397;1332398	chr5:122925832-122926031	chr5:123015287-123015486	non-cCRE	PLS	12.92039	12.9212652	chr12:121500252-121500451	chr12:121626772-121626971	0	0	0	1	0	0	0	0	1	0	1	0	1	0	1	0
CD4-positive, alpha-beta T cell	12.92041	12.9212652	435350	435468	FALSE	TRUE	1332283	1332397;1332398	chr5:122926004-122926203	chr5:123015287-123015486	non-cCRE	PLS	12.92041	12.9212652	chr12:121500452-121500651	chr12:121626772-121626971	0	0	0	1	0	0	0	0	1	0	1	0	1	0	1	0
CD4-positive, alpha-beta T cell	12.92038	12.9206685	435348	435379	TRUE	TRUE	1332282	1332315;1332316	chr5:122925575-122925774	chr5:122951433-122951632	dELS	dELS	12.92038	12.9206685	chr12:121499992-121500191	chr12:121536992-121537191	0	0	0	0	0	0	0	0	1	0	0	0	0	1	1	0
CD4-positive, alpha-beta T cell	12.92039	12.9206685	435349	435379	FALSE	TRUE	NA	1332315;1332316	chr5:122925832-122926031	chr5:122951433-122951632	non-cCRE	dELS	12.92039	12.9206685	chr12:121500252-121500451	chr12:121536992-121537191	0	0	0	0	0	0	0	0	1	0	1	0	1	1	1	0
CD4-positive, alpha-beta T cell	12.92041	12.9206685	435350	435379	FALSE	TRUE	1332283	1332315;1332316	chr5:122926004-122926203	chr5:122951433-122951632	non-cCRE	dELS	12.92041	12.9206685	chr12:121500452-121500651	chr12:121536992-121537191	0	0	0	0	0	0	0	0	1	0	1	0	1	1	1	0
CD4-positive, alpha-beta T cell	12.9206685	12.920961	435379	435444	TRUE	TRUE	1332315;1332316	1332370	chr5:122951433-122951632	chr5:122994593-122994792	dELS	dELS	12.9206685	12.920961	chr12:121536992-121537191	chr12:121590272-121590471	0	1	0	0	0	0	0	0	0	1	0	1	1	1	0	1
CD4-positive, alpha-beta T cell	12.9206685	12.920969	435379	435445	TRUE	TRUE	1332315;1332316	1332370	chr5:122951433-122951632	chr5:122994707-122994906	dELS	dELS	12.9206685	12.920969	chr12:121536992-121537191	chr12:121590392-121590591	0	0	0	0	0	0	0	0	0	1	0	1	1	1	0	1
CD4-positive, alpha-beta T cell	12.9206685	12.920977	435379	435446	TRUE	FALSE	1332315;1332316	1332371	chr5:122951433-122951632	chr5:122994903-122995102	dELS	dELS	12.9206685	12.920977	chr12:121536992-121537191	chr12:121590572-121590771	0	1	0	0	0	0	0	0	0	1	0	1	1	1	0	1
CD4-positive, alpha-beta T cell	12.921682	12.922226	435518	435567	TRUE	TRUE	1332459	1332505	chr5:123064274-123064473	chr5:123114971-123115170	CA-CTCF	CA-CTCF	12.921682	12.922226	chr12:121697192-121697391	chr12:121773292-121773491	1	0	0	0	0	0	0	0	1	1	0	0	0	0	0	0
CD4-positive, alpha-beta T cell	12.921682	12.9222986	435518	435608	TRUE	TRUE	1332459	1332540	chr5:123064274-123064473	chr5:123132914-123133113	CA-CTCF	pELS	12.921682	12.9222986	chr12:121697192-121697391	chr12:121794272-121794471	1	0	0	0	0	0	0	0	1	1	0	0	0	0	0	0
CD4-positive, alpha-beta T cell	12.921682	12.9222992	435518	435609	TRUE	FALSE	1332459	1332540;1332541	chr5:123064274-123064473	chr5:123133096-123133295	CA-CTCF	pELS	12.921682	12.9222992	chr12:121697192-121697391	chr12:121794502-121794701	1	0	0	0	0	0	0	0	1	0	0	0	0	1	0	0
CD4-positive, alpha-beta T cell	12.921682	12.9222997	435518	435610	TRUE	FALSE	1332459	1332541	chr5:123064274-123064473	chr5:123133201-123133400	CA-CTCF	pELS	12.921682	12.9222997	chr12:121697192-121697391	chr12:121794632-121794831	1	1	0	0	0	0	0	0	1	1	0	1	0	1	0	0
CD4-positive, alpha-beta T cell	12.9222632	12.9222975	435574	435606	TRUE	FALSE	1332512	1332539	chr5:123117354-123117553	chr5:123132538-123132737	dELS	PLS	12.9222632	12.9222975	chr12:121776232-121776431	chr12:121793804-121794003	0	1	0	0	0	0	0	0	1	0	0	0	0	0	0	0
CD4-positive, alpha-beta T cell	12.9222632	12.9222981	435574	435607	TRUE	FALSE	1332512	1332539	chr5:123117354-123117553	chr5:123132652-123132851	dELS	PLS	12.9222632	12.9222981	chr12:121776232-121776431	chr12:121793932-121794131	0	1	0	0	0	0	0	0	1	0	0	0	0	0	0	0
CD4-positive, alpha-beta T cell	12.9222632	12.9222986	435574	435608	TRUE	TRUE	1332512	1332540	chr5:123117354-123117553	chr5:123132914-123133113	dELS	pELS	12.9222632	12.9222986	chr12:121776232-121776431	chr12:121794272-121794471	0	0	0	0	0	0	0	0	1	1	0	0	0	0	0	0
CD4-positive, alpha-beta T cell	12.9222632	12.9222992	435574	435609	TRUE	FALSE	1332512	1332540;1332541	chr5:123117354-123117553	chr5:123133096-123133295	dELS	pELS	12.9222632	12.9222992	chr12:121776232-121776431	chr12:121794502-121794701	0	0	0	0	0	0	0	0	1	0	0	0	0	1	0	0
CD4-positive, alpha-beta T cell	12.9222632	12.9222997	435574	435610	TRUE	FALSE	1332512	1332541	chr5:123117354-123117553	chr5:123133201-123133400	dELS	pELS	12.9222632	12.9222997	chr12:121776232-121776431	chr12:121794632-121794831	0	1	0	0	0	0	0	0	1	1	0	1	0	1	0	0
CD4-positive, alpha-beta T cell	12.9222986	12.922426	435608	435641	TRUE	FALSE	1332540	1332558	chr5:123132914-123133113	chr5:123141075-123141274	pELS	PLS	12.9222986	12.922426	chr12:121794272-121794471	chr12:121802932-121803131	0	0	0	0	0	0	0	0	1	1	0	1	0	0	0	0
CD4-positive, alpha-beta T cell	12.9222986	12.922431	435608	435642	TRUE	FALSE	1332540	1332558	chr5:123132914-123133113	chr5:123141259-123141458	pELS	PLS	12.9222986	12.922431	chr12:121794272-121794471	chr12:121803112-121803311	0	1	0	0	0	0	0	0	1	0	0	1	0	0	0	0
CD4-positive, alpha-beta T cell	12.9222986	12.922435	435608	435643	TRUE	FALSE	1332540	1332559	chr5:123132914-123133113	chr5:123141554-123141753	pELS	PLS	12.9222986	12.922435	chr12:121794272-121794471	chr12:121803372-121803571	0	0	0	0	0	0	0	0	1	0	0	1	0	0	0	0
CD4-positive, alpha-beta T cell	12.9222975	12.9224748	435606	435676	FALSE	TRUE	1332539	1332573	chr5:123132538-123132737	chr5:123149727-123149926	PLS	dELS	12.9222975	12.9224748	chr12:121793804-121794003	chr12:121812032-121812231	1	0	0	0	0	0	0	0	0	1	0	1	0	1	0	1
CD4-positive, alpha-beta T cell	12.9222981	12.9224748	435607	435676	FALSE	TRUE	1332539	1332573	chr5:123132652-123132851	chr5:123149727-123149926	PLS	dELS	12.9222981	12.9224748	chr12:121793932-121794131	chr12:121812032-121812231	1	0	0	0	0	0	0	0	0	1	0	1	0	1	0	1
CD4-positive, alpha-beta T cell	12.9222986	12.9224748	435608	435676	TRUE	TRUE	1332540	1332573	chr5:123132914-123133113	chr5:123149727-123149926	pELS	dELS	12.9222986	12.9224748	chr12:121794272-121794471	chr12:121812032-121812231	0	0	0	0	0	0	0	0	1	1	0	1	0	1	0	1
CD4-positive, alpha-beta T cell	12.9222992	12.9224748	435609	435676	FALSE	TRUE	1332540;1332541	1332573	chr5:123133096-123133295	chr5:123149727-123149926	pELS	dELS	12.9222992	12.9224748	chr12:121794502-121794701	chr12:121812032-121812231	0	0	0	0	0	0	0	0	0	1	0	1	1	1	0	1
CD4-positive, alpha-beta T cell	12.9222997	12.9224748	435610	435676	FALSE	TRUE	1332541	1332573	chr5:123133201-123133400	chr5:123149727-123149926	pELS	dELS	12.9222997	12.9224748	chr12:121794632-121794831	chr12:121812032-121812231	1	0	0	0	0	0	0	0	1	1	1	1	1	1	0	1
CD4-positive, alpha-beta T cell	12.9222986	12.9224753	435608	435677	TRUE	FALSE	1332540	1332574	chr5:123132914-123133113	chr5:123149989-123150188	pELS	dELS	12.9222986	12.9224753	chr12:121794272-121794471	chr12:121812292-121812491	0	0	0	0	0	0	0	0	1	1	0	1	0	1	0	1
CD4-positive, alpha-beta T cell	12.924079	12.9244959	435878	435951	TRUE	TRUE	1332830	1332918	chr5:123368963-123369162	chr5:123436906-123437105	dELS	CA-CTCF	12.924079	12.9244959	chr12:122054412-122054611	chr12:122123272-122123471	0	0	0	0	0	0	0	0	1	1	0	0	0	0	0	1
CD4-positive, alpha-beta T cell	12.924079	12.92496	435878	436004	TRUE	TRUE	1332830	1332966	chr5:123368963-123369162	chr5:123499800-123499999	dELS	CA-CTCF	12.924079	12.92496	chr12:122054412-122054611	chr12:122190972-122191171	0	0	0	0	0	0	0	0	1	1	0	0	0	0	0	0
CD4-positive, alpha-beta T cell	12.926394	12.9264921	436149	436166	FALSE	TRUE	1333112	1333132	chr5:123671156-123671355	chr5:123683793-123683992	dELS	pELS	12.926394	12.9264921	chr12:122399992-122400191	chr12:122422072-122422271	0	0	0	0	0	0	0	0	0	1	1	1	1	0	0	1
CD4-positive, alpha-beta T cell	12.9264	12.9264921	436150	436166	FALSE	TRUE	1333113	1333132	chr5:123671410-123671609	chr5:123683793-123683992	dELS	pELS	12.9264	12.9264921	chr12:122400272-122400471	chr12:122422072-122422271	0	0	0	0	0	0	0	0	0	1	1	1	1	0	0	1
CD4-positive, alpha-beta T cell	12.926382	12.9268759	436147	436180	FALSE	TRUE	NA	1333143	chr5:123670833-123671032	chr5:123699297-123699496	dELS	CA-CTCF	12.926382	12.9268759	chr12:122399592-122399791	chr12:122471712-122471911	0	0	0	0	0	0	0	0	1	1	1	0	1	0	0	0
CD4-positive, alpha-beta T cell	12.926388	12.9268759	436148	436180	FALSE	TRUE	1333112	1333143	chr5:123670935-123671134	chr5:123699297-123699496	dELS	CA-CTCF	12.926388	12.9268759	chr12:122399762-122399961	chr12:122471712-122471911	0	0	0	0	0	0	0	0	0	1	1	0	1	0	0	0
CD4-positive, alpha-beta T cell	12.92909	12.930231	436312	436503	TRUE	TRUE	1333413;1333414	1333617	chr5:123947433-123947632	chr5:124084915-124085114	CA-CTCF	dELS	12.92909	12.930231	chr12:122793752-122793951	chr12:122952392-122952591	1	1	0	0	0	0	0	0	1	1	0	0	0	0	0	0
CD4-positive, alpha-beta T cell	12.929597	12.930231	436399	436503	TRUE	TRUE	1333478	1333617	chr5:124000921-124001120	chr5:124084915-124085114	CA-CTCF	dELS	12.929597	12.930231	chr12:122860352-122860551	chr12:122952392-122952591	0	1	0	0	0	0	0	0	1	1	0	0	0	0	0	0
CD4-positive, alpha-beta T cell	12.932916	12.93307	437001	437003	FALSE	TRUE	1333963	1333974	chr5:124426486-124426685	chr5:124439652-124439851	pELS	PLS	12.932916	12.93307	chr12:123365512-123365711	chr12:123383812-123384011	0	0	0	0	0	0	0	0	0	1	1	0	0	0	0	0
CD4-positive, alpha-beta T cell	12.93307	12.93356	437003	437051	TRUE	TRUE	1333974	1334049	chr5:124439652-124439851	chr5:124483142-124483341	PLS	PLS	12.93307	12.93356	chr12:123383812-123384011	chr12:123458112-123458311	0	0	0	0	0	0	0	0	1	0	0	1	0	0	0	1
CD4-positive, alpha-beta T cell	12.933072	12.93356	437004	437051	FALSE	TRUE	1333975	1334049	chr5:124440047-124440246	chr5:124483142-124483341	pELS	PLS	12.933072	12.93356	chr12:123384272-123384471	chr12:123458112-123458311	0	0	0	0	0	0	0	0	0	0	0	1	0	0	1	1
CD4-positive, alpha-beta T cell	12.933074	12.93356	437005	437051	FALSE	TRUE	1333975	1334049	chr5:124440135-124440334	chr5:124483142-124483341	pELS	PLS	12.933074	12.93356	chr12:123384372-123384571	chr12:123458112-123458311	0	0	0	0	0	0	0	0	0	0	0	1	0	0	1	1
CD4-positive, alpha-beta T cell	12.93307	12.93358	437003	437052	TRUE	FALSE	1333974	1334049	chr5:124439652-124439851	chr5:124483440-124483639	PLS	PLS	12.93307	12.93358	chr12:123383812-123384011	chr12:123458412-123458611	0	0	0	0	0	0	0	0	1	1	0	1	0	0	0	1
CD4-positive, alpha-beta T cell	12.9374841	12.940464	437342	437534	TRUE	FALSE	1334333	1334542	chr5:124899967-124900166	chr5:125106287-125106486	dELS	dELS	12.9374841	12.940464	chr12:124036692-124036891	chr12:124466292-124466491	0	1	0	0	0	0	0	0	1	1	0	1	0	0	0	0
CD4-positive, alpha-beta T cell	12.9374841	12.940465	437342	437535	TRUE	FALSE	1334333	1334542	chr5:124899967-124900166	chr5:125106387-125106586	dELS	dELS	12.9374841	12.940465	chr12:124036692-124036891	chr12:124466432-124466631	0	0	0	0	0	0	0	0	1	1	0	1	0	0	0	0
CD4-positive, alpha-beta T cell	12.9374841	12.940467	437342	437536	TRUE	FALSE	1334333	1334542	chr5:124899967-124900166	chr5:125106428-125106627	dELS	dELS	12.9374841	12.940467	chr12:124036692-124036891	chr12:124466632-124466831	0	0	0	0	0	0	0	0	1	1	0	1	0	0	0	0
CD4-positive, alpha-beta T cell	12.9374841	12.942464	437342	437673	TRUE	FALSE	1334333	1334754	chr5:124899967-124900166	chr5:125270170-125270369	dELS	non-cCRE	12.9374841	12.942464	chr12:124036692-124036891	chr12:124766712-124766911	0	0	0	0	0	0	0	0	1	1	0	0	0	0	0	0
CD4-positive, alpha-beta T cell	12.9374841	12.9424652	437342	437674	TRUE	FALSE	1334333	1334754;1334755	chr5:124899967-124900166	chr5:125270533-125270732	dELS	CA-CTCF	12.9374841	12.9424652	chr12:124036692-124036891	chr12:124766933-124767132	0	0	0	0	0	0	0	0	1	1	0	0	0	0	0	0
CD4-positive, alpha-beta T cell	12.9374841	12.9424658	437342	437675	TRUE	TRUE	1334333	1334755	chr5:124899967-124900166	chr5:125270677-125270876	dELS	CA-CTCF	12.9374841	12.9424658	chr12:124036692-124036891	chr12:124767072-124767271	0	0	0	0	0	0	0	0	1	1	0	0	0	0	0	0
CD4-positive, alpha-beta T cell	12.937485	12.9424658	437343	437675	FALSE	TRUE	1334334	1334755	chr5:124900182-124900381	chr5:125270677-125270876	dELS	CA-CTCF	12.937485	12.9424658	chr12:124036892-124037091	chr12:124767072-124767271	0	0	0	0	0	0	0	0	1	1	0	0	0	0	0	0
CD4-positive, alpha-beta T cell	12.9374841	12.9424706	437342	437677	TRUE	TRUE	1334333	1334758	chr5:124899967-124900166	chr5:125271606-125271805	dELS	CA-CTCF	12.9374841	12.9424706	chr12:124036692-124036891	chr12:124771912-124772111	0	0	0	0	0	0	0	0	1	1	0	0	0	1	0	0
CD4-positive, alpha-beta T cell	12.937485	12.9424706	437343	437677	FALSE	TRUE	1334334	1334758	chr5:124900182-124900381	chr5:125271606-125271805	dELS	CA-CTCF	12.937485	12.9424706	chr12:124036892-124037091	chr12:124771912-124772111	0	0	0	0	0	0	0	0	1	1	0	0	0	1	0	0
CD4-positive, alpha-beta T cell	12.9410818	12.9424658	437598	437675	FALSE	TRUE	1334651	1334755	chr5:125177232-125177431	chr5:125270677-125270876	non-cCRE	CA-CTCF	12.9410818	12.9424658	chr12:124565692-124565891	chr12:124767072-124767271	0	0	0	0	0	0	0	0	0	1	0	0	1	0	0	0
CD4-positive, alpha-beta T cell	12.990515	12.990798	440419	440466	TRUE	FALSE	1320110	1320077	chr5:110809070-110809269	chr5:110780535-110780734	pELS	PLS	12.990515	12.990798	chr12:131895552-131895751	chr12:131929112-131929311	0	0	0	0	0	0	0	0	0	1	0	0	0	0	1	0
CD4-positive, alpha-beta T cell	13.270066	13.2706699	442016	442092	TRUE	FALSE	538751	538843	chr14:57998830-57999029	chr14:58072080-58072279	pELS	pELS	13.270066	13.2706699	chr13:21603632-21603831	chr13:21670932-21671131	0	0	0	1	0	0	0	0	0	1	0	0	0	0	1	0
CD4-positive, alpha-beta T cell	13.270071	13.2706699	442017	442092	TRUE	FALSE	538751	538843	chr14:57998904-57999103	chr14:58072080-58072279	pELS	pELS	13.270071	13.2706699	chr13:21603792-21603991	chr13:21670932-21671131	0	0	0	1	0	0	0	0	0	1	1	0	0	0	1	0
CD4-positive, alpha-beta T cell	13.2704668	13.27535	442064	442631	FALSE	TRUE	538805	539318	chr14:58034692-58034891	chr14:58701836-58702035	CA-CTCF	CA-CTCF	13.2704668	13.27535	chr13:21638332-21638531	chr13:22278412-22278611	0	0	0	0	0	0	0	0	1	1	0	0	0	0	0	0
CD4-positive, alpha-beta T cell	13.28895	13.2906744	443363	443547	TRUE	TRUE	540925	541133	chr14:60513655-60513854	chr14:60688868-60689067	CA-CTCF	dELS	13.28895	13.2906744	chr13:24020412-24020611	chr13:24220192-24220391	0	0	0	0	0	0	0	0	1	1	0	0	0	0	0	0
CD4-positive, alpha-beta T cell	13.289284	13.2906744	443402	443547	TRUE	TRUE	540949	541133	chr14:60531863-60532062	chr14:60688868-60689067	CA-CTCF	dELS	13.289284	13.2906744	chr13:24053512-24053711	chr13:24220192-24220391	1	0	0	0	0	0	0	0	1	1	0	0	0	0	0	0
CD4-positive, alpha-beta T cell	13.301287	13.30499	444269	444696	TRUE	TRUE	540410	539984	chr14:60016016-60016215	chr14:59613038-59613237	CA-CTCF	CA-CTCF	13.301287	13.30499	chr13:25574532-25574731	chr13:26062932-26063131	0	0	0	0	0	0	0	0	1	1	0	0	0	0	0	0
CD4-positive, alpha-beta T cell	13.3124616	13.315237	445074	445198	TRUE	TRUE	1353589	1353814	chr5:146706101-146706300	chr5:146904494-146904693	pELS	CA-CTCF	13.3124616	13.315237	chr13:26985392-26985591	chr13:27359292-27359491	1	0	0	0	0	0	0	0	1	1	0	0	0	0	0	0
CD4-positive, alpha-beta T cell	13.3124616	13.320298	445074	445629	TRUE	TRUE	1353589	1354256	chr5:146706101-146706300	chr5:147319761-147319960	pELS	dELS	13.3124616	13.320298	chr13:26985392-26985591	chr13:27984332-27984531	1	0	0	0	0	0	0	0	1	1	0	0	0	0	0	0
CD4-positive, alpha-beta T cell	13.315262	13.318931	445199	445494	TRUE	FALSE	1353815	1354154;1354155	chr5:146905900-146906099	chr5:147227318-147227517	CA-CTCF	CA-CTCF	13.315262	13.318931	chr13:27362072-27362271	chr13:27826512-27826711	0	1	0	0	0	0	0	0	1	1	0	0	1	1	1	1
CD4-positive, alpha-beta T cell	13.315262	13.318935	445199	445495	TRUE	TRUE	1353815	1354155	chr5:146905900-146906099	chr5:147227409-147227608	CA-CTCF	CA-CTCF	13.315262	13.318935	chr13:27362072-27362271	chr13:27826632-27826831	0	0	0	0	0	0	0	0	1	1	0	0	1	0	1	0
CD4-positive, alpha-beta T cell	13.315262	13.318939	445199	445496	TRUE	TRUE	1353815	1354155	chr5:146905900-146906099	chr5:147227495-147227694	CA-CTCF	CA-CTCF	13.315262	13.318939	chr13:27362072-27362271	chr13:27826772-27826971	0	0	0	0	0	0	0	0	1	1	0	0	1	0	1	0
CD4-positive, alpha-beta T cell	13.315262	13.320298	445199	445629	TRUE	TRUE	1353815	1354256	chr5:146905900-146906099	chr5:147319761-147319960	CA-CTCF	dELS	13.315262	13.320298	chr13:27362072-27362271	chr13:27984332-27984531	0	0	0	0	0	0	0	0	1	1	0	0	1	0	1	0
CD4-positive, alpha-beta T cell	13.315396	13.318931	445207	445494	TRUE	FALSE	1353823	1354154;1354155	chr5:146914515-146914714	chr5:147227318-147227517	CA-CTCF	CA-CTCF	13.315396	13.318931	chr13:27374752-27374951	chr13:27826512-27826711	0	1	0	0	0	0	0	0	1	1	0	0	0	1	0	1
CD4-positive, alpha-beta T cell	13.315396	13.318935	445207	445495	TRUE	TRUE	1353823	1354155	chr5:146914515-146914714	chr5:147227409-147227608	CA-CTCF	CA-CTCF	13.315396	13.318935	chr13:27374752-27374951	chr13:27826632-27826831	0	0	0	0	0	0	0	0	1	1	0	0	0	0	0	0
CD4-positive, alpha-beta T cell	13.315396	13.318939	445207	445496	TRUE	TRUE	1353823	1354155	chr5:146914515-146914714	chr5:147227495-147227694	CA-CTCF	CA-CTCF	13.315396	13.318939	chr13:27374752-27374951	chr13:27826772-27826971	0	0	0	0	0	0	0	0	1	1	0	0	0	0	0	0
CD4-positive, alpha-beta T cell	13.315396	13.320298	445207	445629	TRUE	TRUE	1353823	1354256	chr5:146914515-146914714	chr5:147319761-147319960	CA-CTCF	dELS	13.315396	13.320298	chr13:27374752-27374951	chr13:27984332-27984531	0	0	0	0	0	0	0	0	1	1	0	0	0	0	0	0
CD4-positive, alpha-beta T cell	13.315404	13.315687	2138037	445228	TRUE	FALSE	MouseDHS-1353824	1353854	chr5:146916378-146916577	chr5:146940123-146940322	dELS	CA-CTCF	13.315404	13.315687	chr13:27375840-27376039	chr13:27406252-27406451	0	0	0	0	0	0	0	0	1	1	0	0	0	0	0	0
CD4-positive, alpha-beta T cell	13.315689	13.318931	445229	445494	TRUE	FALSE	1353854	1354154;1354155	chr5:146940261-146940460	chr5:147227318-147227517	CA-CTCF	CA-CTCF	13.315689	13.318931	chr13:27406392-27406591	chr13:27826512-27826711	0	1	0	0	0	0	0	0	1	1	0	0	0	1	0	1
CD4-positive, alpha-beta T cell	13.315687	13.318935	445228	445495	FALSE	TRUE	1353854	1354155	chr5:146940123-146940322	chr5:147227409-147227608	CA-CTCF	CA-CTCF	13.315687	13.318935	chr13:27406252-27406451	chr13:27826632-27826831	0	0	0	0	0	0	0	0	1	1	0	0	0	0	0	0
CD4-positive, alpha-beta T cell	13.315689	13.318935	445229	445495	TRUE	TRUE	1353854	1354155	chr5:146940261-146940460	chr5:147227409-147227608	CA-CTCF	CA-CTCF	13.315689	13.318935	chr13:27406392-27406591	chr13:27826632-27826831	0	0	0	0	0	0	0	0	1	1	0	0	0	0	0	0
CD4-positive, alpha-beta T cell	13.315687	13.318939	445228	445496	FALSE	TRUE	1353854	1354155	chr5:146940123-146940322	chr5:147227495-147227694	CA-CTCF	CA-CTCF	13.315687	13.318939	chr13:27406252-27406451	chr13:27826772-27826971	0	0	0	0	0	0	0	0	1	1	0	0	0	0	0	0
CD4-positive, alpha-beta T cell	13.315689	13.318939	445229	445496	TRUE	TRUE	1353854	1354155	chr5:146940261-146940460	chr5:147227495-147227694	CA-CTCF	CA-CTCF	13.315689	13.318939	chr13:27406392-27406591	chr13:27826772-27826971	0	0	0	0	0	0	0	0	1	1	0	0	0	0	0	0
CD4-positive, alpha-beta T cell	13.318931	13.320298	445494	445629	FALSE	TRUE	1354154;1354155	1354256	chr5:147227318-147227517	chr5:147319761-147319960	CA-CTCF	dELS	13.318931	13.320298	chr13:27826512-27826711	chr13:27984332-27984531	1	0	0	0	0	0	0	0	1	1	0	0	1	0	1	0
CD4-positive, alpha-beta T cell	13.318935	13.320298	445495	445629	TRUE	TRUE	1354155	1354256	chr5:147227409-147227608	chr5:147319761-147319960	CA-CTCF	dELS	13.318935	13.320298	chr13:27826632-27826831	chr13:27984332-27984531	0	0	0	0	0	0	0	0	1	1	0	0	0	0	0	0
CD4-positive, alpha-beta T cell	13.318939	13.320298	445496	445629	TRUE	TRUE	1354155	1354256	chr5:147227495-147227694	chr5:147319761-147319960	CA-CTCF	dELS	13.318939	13.320298	chr13:27826772-27826971	chr13:27984332-27984531	0	0	0	0	0	0	0	0	1	1	0	0	0	0	0	0
CD4-positive, alpha-beta T cell	13.3348613	13.3368984	446668	446932	TRUE	FALSE	1355521;1355522	1355844	chr5:148548060-148548259	chr5:148794161-148794360	dELS	non-cCRE	13.3348613	13.3368984	chr13:29845432-29845631	chr13:30114392-30114591	1	0	0	0	0	0	0	0	1	1	0	0	0	0	1	0
CD4-positive, alpha-beta T cell	13.3348618	13.3368984	446669	446932	TRUE	FALSE	1355522	1355844	chr5:148548149-148548348	chr5:148794161-148794360	dELS	non-cCRE	13.3348618	13.3368984	chr13:29845532-29845731	chr13:30114392-30114591	1	0	0	0	0	0	0	0	1	1	0	0	0	0	0	0
CD4-positive, alpha-beta T cell	13.3348613	13.336899	446668	446934	TRUE	FALSE	1355521;1355522	1355844	chr5:148548060-148548259	chr5:148794227-148794426	dELS	non-cCRE	13.3348613	13.336899	chr13:29845432-29845631	chr13:30114492-30114691	1	0	0	0	0	0	0	0	1	1	0	0	0	0	1	0
CD4-positive, alpha-beta T cell	13.3348618	13.336899	446669	446934	TRUE	FALSE	1355522	1355844	chr5:148548149-148548348	chr5:148794227-148794426	dELS	non-cCRE	13.3348618	13.336899	chr13:29845532-29845731	chr13:30114492-30114691	1	0	0	0	0	0	0	0	1	1	0	0	0	0	0	0
CD4-positive, alpha-beta T cell	13.3348613	13.3368997	446668	446935	TRUE	TRUE	1355521;1355522	1355845	chr5:148548060-148548259	chr5:148794384-148794583	dELS	CA-CTCF	13.3348613	13.3368997	chr13:29845432-29845631	chr13:30114632-30114831	1	0	0	0	0	0	0	0	1	1	0	0	0	1	1	1
CD4-positive, alpha-beta T cell	13.3348618	13.3368997	446669	446935	TRUE	TRUE	1355522	1355845	chr5:148548149-148548348	chr5:148794384-148794583	dELS	CA-CTCF	13.3348618	13.3368997	chr13:29845532-29845731	chr13:30114632-30114831	1	0	0	0	0	0	0	0	1	1	0	0	0	1	0	1
CD4-positive, alpha-beta T cell	13.337064	13.339794	446949	447184	TRUE	TRUE	1355859	1356142	chr5:148808520-148808719	chr5:149049072-149049271	CA-H3K4me3	CA-CTCF	13.337064	13.339794	chr13:30132652-30132851	chr13:30461752-30461951	0	1	0	0	0	0	0	0	1	0	0	0	0	0	1	0
CD4-positive, alpha-beta T cell	13.337064	13.3424743	446949	447408	TRUE	FALSE	1355859	1356493	chr5:148808520-148808719	chr5:149335827-149336026	CA-H3K4me3	dELS	13.337064	13.3424743	chr13:30132652-30132851	chr13:30802812-30803011	0	0	0	0	0	0	0	0	1	1	0	0	0	0	1	0
CD4-positive, alpha-beta T cell	13.337064	13.3424748	446949	447409	TRUE	TRUE	1355859	1356493	chr5:148808520-148808719	chr5:149335968-149336167	CA-H3K4me3	dELS	13.337064	13.3424748	chr13:30132652-30132851	chr13:30802972-30803171	0	0	0	0	0	0	0	0	1	1	0	0	0	0	1	0
CD4-positive, alpha-beta T cell	13.337064	13.3424753	446949	447410	TRUE	FALSE	1355859	1356493;1356494	chr5:148808520-148808719	chr5:149336103-149336302	CA-H3K4me3	dELS	13.337064	13.3424753	chr13:30132652-30132851	chr13:30803092-30803291	0	0	0	0	0	0	0	0	1	1	0	0	0	0	1	0
CD4-positive, alpha-beta T cell	13.338968	13.339857	447092	447194	FALSE	TRUE	1356048;1356049	1356149	chr5:148978418-148978617	chr5:149051845-149052044	dELS	pELS	13.338968	13.339857	chr13:30371952-30372151	chr13:30464712-30464911	1	0	0	0	0	0	0	0	0	1	0	0	0	0	0	0
CD4-positive, alpha-beta T cell	13.339794	13.3424743	447184	447408	TRUE	FALSE	1356142	1356493	chr5:149049072-149049271	chr5:149335827-149336026	CA-CTCF	dELS	13.339794	13.3424743	chr13:30461752-30461951	chr13:30802812-30803011	1	0	0	0	0	0	0	0	0	1	0	0	0	0	0	0
CD4-positive, alpha-beta T cell	13.339794	13.3424748	447184	447409	TRUE	TRUE	1356142	1356493	chr5:149049072-149049271	chr5:149335968-149336167	CA-CTCF	dELS	13.339794	13.3424748	chr13:30461752-30461951	chr13:30802972-30803171	1	0	0	0	0	0	0	0	0	1	0	0	0	0	0	0
CD4-positive, alpha-beta T cell	13.339794	13.3424753	447184	447410	TRUE	FALSE	1356142	1356493;1356494	chr5:149049072-149049271	chr5:149336103-149336302	CA-CTCF	dELS	13.339794	13.3424753	chr13:30461752-30461951	chr13:30803092-30803291	1	0	0	0	0	0	0	0	0	1	0	0	0	0	0	0
CD4-positive, alpha-beta T cell	13.339857	13.340935	447194	447284	TRUE	FALSE	1356149	NA	chr5:149051845-149052044	chr5:149184368-149184567	pELS	PLS	13.339857	13.340935	chr13:30464712-30464911	chr13:30617632-30617831	0	0	0	0	0	0	0	0	1	1	0	0	0	0	0	0
CD4-positive, alpha-beta T cell	13.339857	13.340938	447194	447285	TRUE	FALSE	1356149	1356292	chr5:149051845-149052044	chr5:149184789-149184988	pELS	pELS	13.339857	13.340938	chr13:30464712-30464911	chr13:30618052-30618251	0	0	0	0	0	0	0	0	1	0	0	1	0	0	0	1
CD4-positive, alpha-beta T cell	13.345177	13.345583	447813	447858	FALSE	TRUE	1356894;1356895	1356947	chr5:149636473-149636672	chr5:149678440-149678639	PLS	pELS	13.345177	13.345583	chr13:31162132-31162331	chr13:31200312-31200511	0	0	0	0	0	0	0	0	0	1	0	0	0	0	1	0
CD4-positive, alpha-beta T cell	13.345181	13.345583	447815	447858	FALSE	TRUE	1356895	1356947	chr5:149636687-149636886	chr5:149678440-149678639	pELS	pELS	13.345181	13.345583	chr13:31162312-31162511	chr13:31200312-31200511	0	0	0	0	0	0	0	0	1	1	0	0	0	0	0	0
CD4-positive, alpha-beta T cell	13.356075	13.3564885	448636	448648	TRUE	FALSE	1358121	1358129	chr5:150665587-150665786	chr5:150674590-150674789	PLS	pELS	13.356075	13.3564885	chr13:32538792-32538991	chr13:32587492-32587691	0	0	0	0	0	0	0	0	1	1	0	0	0	0	0	1
CD4-positive, alpha-beta T cell	13.356075	13.3564902	448636	448650	TRUE	FALSE	1358121	1358130;1358131	chr5:150665587-150665786	chr5:150674996-150675195	PLS	pELS	13.356075	13.3564902	chr13:32538792-32538991	chr13:32587912-32588111	0	0	0	0	0	0	0	0	1	0	0	0	0	0	0	1
CD4-positive, alpha-beta T cell	13.3564853	13.356869	448646	448665	TRUE	FALSE	1358128	1358140	chr5:150673650-150673849	chr5:150702614-150702813	PLS	CA-CTCF	13.3564853	13.356869	chr13:32586312-32586511	chr13:32639412-32639611	0	1	0	0	0	0	0	0	1	0	0	0	0	0	0	0
CD4-positive, alpha-beta T cell	13.3564861	13.35687	448645	448666	FALSE	TRUE	NA	1358141	chr5:150673852-150674051	chr5:150702800-150702999	non-cCRE	CA-CTCF	13.3564861	13.35687	chr13:32586492-32586691	chr13:32639612-32639811	0	1	0	0	0	0	0	0	0	1	1	0	0	0	0	0
CD4-positive, alpha-beta T cell	13.3564853	13.35687	448646	448666	TRUE	TRUE	1358128	1358141	chr5:150673650-150673849	chr5:150702800-150702999	PLS	CA-CTCF	13.3564853	13.35687	chr13:32586312-32586511	chr13:32639612-32639811	0	1	0	0	0	0	0	0	1	1	0	0	0	0	0	0
CD4-positive, alpha-beta T cell	13.438153	13.438409	455280	455303	TRUE	FALSE	557255	557223	chr14:77926818-77927017	chr14:77904685-77904884	CA-CTCF	pELS	13.438153	13.438409	chr13:42970872-42971071	chr13:42991762-42991961	0	1	0	0	0	0	0	0	1	0	0	0	0	0	0	0
CD4-positive, alpha-beta T cell	13.438153	13.438417	455280	455304	TRUE	FALSE	557255	557223	chr14:77926818-77927017	chr14:77904552-77904751	CA-CTCF	PLS	13.438153	13.438417	chr13:42970872-42971071	chr13:42991892-42992091	0	1	0	0	0	0	0	0	1	0	0	0	0	0	0	0
CD4-positive, alpha-beta T cell	13.438153	13.438425	455280	455305	TRUE	FALSE	557255	557222	chr14:77926818-77927017	chr14:77904259-77904458	CA-CTCF	PLS	13.438153	13.438425	chr13:42970872-42971071	chr13:42992192-42992391	0	1	0	0	0	0	0	0	1	0	0	0	0	0	0	0
CD4-positive, alpha-beta T cell	13.439014	13.444673	455361	456153	TRUE	FALSE	557158	556380	chr14:77840242-77840441	chr14:77141929-77142128	dELS	CA-CTCF	13.439014	13.444673	chr13:43085552-43085751	chr13:43804322-43804521	1	0	0	0	0	0	0	0	0	1	0	0	0	0	0	0
CD4-positive, alpha-beta T cell	13.439014	13.444675	455361	456154	TRUE	FALSE	557158	556379;556380	chr14:77840242-77840441	chr14:77141881-77142080	dELS	CA-CTCF	13.439014	13.444675	chr13:43085552-43085751	chr13:43804372-43804571	1	1	0	0	0	0	0	0	0	1	0	0	0	0	0	0
CD4-positive, alpha-beta T cell	13.439014	13.444676	455361	456155	TRUE	TRUE	557158	556379	chr14:77840242-77840441	chr14:77141689-77141888	dELS	CA-CTCF	13.439014	13.444676	chr13:43085552-43085751	chr13:43804572-43804771	1	1	0	0	0	0	0	0	0	1	0	0	0	0	0	0
CD4-positive, alpha-beta T cell	13.44556	13.449764	456211	456932	TRUE	FALSE	556315	555646	chr14:77008342-77008541	chr14:76504252-76504451	CA-CTCF	PLS	13.44556	13.449764	chr13:43908492-43908691	chr13:44436975-44437174	0	1	0	0	0	0	0	0	1	0	0	0	0	0	0	0
CD4-positive, alpha-beta T cell	13.44552	13.449948	456210	456966	TRUE	TRUE	556317	555620	chr14:77011857-77012056	chr14:76479852-76480051	CA-CTCF	dELS	13.44552	13.449948	chr13:43905532-43905731	chr13:44471052-44471251	0	1	0	0	0	0	0	0	1	1	0	0	0	0	0	0
CD4-positive, alpha-beta T cell	13.44552	13.449958	456210	456968	TRUE	FALSE	556317	555619	chr14:77011857-77012056	chr14:76479368-76479567	CA-CTCF	dELS	13.44552	13.449958	chr13:43905532-43905731	chr13:44471552-44471751	0	0	0	0	0	0	0	1	1	0	0	0	0	0	0	0
CD4-positive, alpha-beta T cell	13.4466702	13.449797	456353	456938	TRUE	TRUE	556197	555644	chr14:76876087-76876286	chr14:76503214-76503413	dELS	pELS	13.4466702	13.449797	chr13:44050552-44050751	chr13:44438072-44438271	1	1	0	0	0	0	0	0	1	1	0	0	0	0	0	0
CD4-positive, alpha-beta T cell	13.4466702	13.449948	456353	456966	TRUE	TRUE	556197	555620	chr14:76876087-76876286	chr14:76479852-76480051	dELS	dELS	13.4466702	13.449948	chr13:44050552-44050751	chr13:44471052-44471251	1	1	0	0	0	0	0	0	1	1	0	0	0	0	0	0
CD4-positive, alpha-beta T cell	13.4466702	13.449958	456353	456968	TRUE	FALSE	556197	555619	chr14:76876087-76876286	chr14:76479368-76479567	dELS	dELS	13.4466702	13.449958	chr13:44050552-44050751	chr13:44471552-44471751	1	0	0	0	0	0	0	1	1	0	0	0	0	0	0	0
CD4-positive, alpha-beta T cell	13.447768	13.449797	456513	456938	FALSE	TRUE	555977;555978	555644	chr14:76740548-76740747	chr14:76503214-76503413	dELS	pELS	13.447768	13.449797	chr13:44191392-44191591	chr13:44438072-44438271	1	1	0	0	0	0	0	0	1	1	0	0	0	0	0	0
CD4-positive, alpha-beta T cell	13.447777	13.449797	456514	456938	TRUE	TRUE	555977	555644	chr14:76740404-76740603	chr14:76503214-76503413	dELS	pELS	13.447777	13.449797	chr13:44191532-44191731	chr13:44438072-44438271	1	1	0	0	0	0	0	0	1	1	0	0	0	0	1	0
CD4-positive, alpha-beta T cell	13.447786	13.449797	456515	456938	FALSE	TRUE	555976;555977	555644	chr14:76740190-76740389	chr14:76503214-76503413	dELS	pELS	13.447786	13.449797	chr13:44191772-44191971	chr13:44438072-44438271	0	1	0	0	0	0	1	0	1	1	1	0	0	0	1	0
CD4-positive, alpha-beta T cell	13.453875	13.453932	457362	457366	TRUE	FALSE	555236	NA	chr14:76119118-76119317	chr14:76111285-76111484	dELS	pELS	13.453875	13.453932	chr13:44973072-44973271	chr13:44988862-44989061	0	0	0	0	0	0	0	0	1	0	0	0	0	0	0	1
CD4-positive, alpha-beta T cell	13.453875	13.453945	457362	457368	TRUE	FALSE	555236	555222	chr14:76119118-76119317	chr14:76110756-76110955	dELS	PLS	13.453875	13.453945	chr13:44973072-44973271	chr13:44989412-44989611	0	0	0	0	0	0	0	0	1	1	0	0	0	0	0	1
CD4-positive, alpha-beta T cell	13.453875	13.453951	457362	457369	TRUE	FALSE	555236	NA	chr14:76119118-76119317	chr14:76110489-76110688	dELS	PLS	13.453875	13.453951	chr13:44973072-44973271	chr13:44989692-44989891	0	0	0	0	0	0	0	0	1	0	0	0	0	0	0	1
CD4-positive, alpha-beta T cell	13.4544861	13.458162	457390	457662	TRUE	TRUE	555195	554833	chr14:76077382-76077581	chr14:75722086-75722285	dELS	CA-CTCF	13.4544861	13.458162	chr13:45047332-45047531	chr13:45511672-45511871	0	1	0	0	0	0	0	0	1	1	0	0	0	0	0	0
CD4-positive, alpha-beta T cell	13.4544869	13.458162	457391	457662	TRUE	TRUE	555195	554833	chr14:76077277-76077476	chr14:75722086-75722285	dELS	CA-CTCF	13.4544869	13.458162	chr13:45047432-45047631	chr13:45511672-45511871	0	1	0	0	0	0	0	0	1	1	0	0	0	0	0	0
CD4-positive, alpha-beta T cell	13.4544861	13.454977	457390	457445	TRUE	FALSE	555195	555123	chr14:76077382-76077581	chr14:76010100-76010299	dELS	pELS	13.4544861	13.454977	chr13:45047332-45047531	chr13:45121072-45121271	0	0	0	0	0	0	0	0	1	0	0	0	0	0	0	1
CD4-positive, alpha-beta T cell	13.4544869	13.454977	457391	457445	TRUE	FALSE	555195	555123	chr14:76077277-76077476	chr14:76010100-76010299	dELS	pELS	13.4544869	13.454977	chr13:45047432-45047631	chr13:45121072-45121271	0	0	0	0	0	0	0	0	1	0	0	0	0	0	0	1
CD4-positive, alpha-beta T cell	13.4544861	13.454981	457390	457446	TRUE	FALSE	555195	555122	chr14:76077382-76077581	chr14:76009736-76009935	dELS	pELS	13.4544861	13.454981	chr13:45047332-45047531	chr13:45121452-45121651	0	1	0	0	0	0	0	0	1	0	0	0	0	0	0	0
CD4-positive, alpha-beta T cell	13.4544869	13.454981	457391	457446	TRUE	FALSE	555195	555122	chr14:76077277-76077476	chr14:76009736-76009935	dELS	pELS	13.4544869	13.454981	chr13:45047432-45047631	chr13:45121452-45121651	0	1	0	0	0	0	0	0	1	0	0	0	0	0	0	0
CD4-positive, alpha-beta T cell	13.4544861	13.45639	457390	457528	TRUE	FALSE	555195	NA	chr14:76077382-76077581	chr14:75899891-75900090	dELS	dELS	13.4544861	13.45639	chr13:45047332-45047531	chr13:45280872-45281071	0	1	0	0	0	0	0	0	1	0	0	0	0	0	0	0
CD4-positive, alpha-beta T cell	13.4544869	13.45639	457391	457528	TRUE	FALSE	555195	NA	chr14:76077277-76077476	chr14:75899891-75900090	dELS	dELS	13.4544869	13.45639	chr13:45047432-45047631	chr13:45280872-45281071	0	1	0	0	0	0	0	0	1	0	0	0	0	0	0	0
CD4-positive, alpha-beta T cell	13.4544861	13.45641	457390	457529	TRUE	TRUE	555195	555028	chr14:76077382-76077581	chr14:75899635-75899834	dELS	dELS	13.4544861	13.45641	chr13:45047332-45047531	chr13:45281132-45281331	0	0	0	0	0	0	0	0	1	1	0	0	0	0	0	0
CD4-positive, alpha-beta T cell	13.4544869	13.45641	457391	457529	TRUE	TRUE	555195	555028	chr14:76077277-76077476	chr14:75899635-75899834	dELS	dELS	13.4544869	13.45641	chr13:45047432-45047631	chr13:45281132-45281331	0	0	0	0	0	0	0	0	1	1	0	0	0	0	0	0
CD4-positive, alpha-beta T cell	13.4544876	13.45641	457392	457529	FALSE	TRUE	555195	555028	chr14:76077129-76077328	chr14:75899635-75899834	dELS	dELS	13.4544876	13.45641	chr13:45047592-45047791	chr13:45281132-45281331	0	0	0	0	0	0	0	0	1	1	0	0	0	0	1	0
CD4-positive, alpha-beta T cell	13.4544861	13.456546	457390	457546	TRUE	FALSE	555195	555011	chr14:76077382-76077581	chr14:75876664-75876863	dELS	dELS	13.4544861	13.456546	chr13:45047332-45047531	chr13:45309262-45309461	0	0	0	0	0	0	0	0	1	1	0	0	0	1	0	1
CD4-positive, alpha-beta T cell	13.4544869	13.456546	457391	457546	TRUE	FALSE	555195	555011	chr14:76077277-76077476	chr14:75876664-75876863	dELS	dELS	13.4544869	13.456546	chr13:45047432-45047631	chr13:45309262-45309461	0	0	0	0	0	0	0	0	1	1	0	0	0	1	0	1
CD4-positive, alpha-beta T cell	13.4544861	13.456556	457390	457547	TRUE	TRUE	555195	555010	chr14:76077382-76077581	chr14:75876449-75876648	dELS	dELS	13.4544861	13.456556	chr13:45047332-45047531	chr13:45309472-45309671	0	0	0	0	0	0	0	0	1	1	0	0	0	1	0	0
CD4-positive, alpha-beta T cell	13.4544869	13.456556	457391	457547	TRUE	TRUE	555195	555010	chr14:76077277-76077476	chr14:75876449-75876648	dELS	dELS	13.4544869	13.456556	chr13:45047432-45047631	chr13:45309472-45309671	0	0	0	0	0	0	0	0	1	1	0	0	0	1	0	0
CD4-positive, alpha-beta T cell	13.4544876	13.456556	457392	457547	FALSE	TRUE	555195	555010	chr14:76077129-76077328	chr14:75876449-75876648	dELS	dELS	13.4544876	13.456556	chr13:45047592-45047791	chr13:45309472-45309671	0	0	0	0	0	0	0	0	1	1	0	0	0	1	1	0
CD4-positive, alpha-beta T cell	13.456556	13.456812	457547	457572	TRUE	FALSE	555010	554973	chr14:75876449-75876648	chr14:75845872-75846071	dELS	pELS	13.456556	13.456812	chr13:45309472-45309671	chr13:45340332-45340531	0	0	0	0	0	0	0	0	1	0	0	1	1	0	0	1
CD4-positive, alpha-beta T cell	13.456546	13.456818	457546	457573	FALSE	TRUE	555011	554973	chr14:75876664-75876863	chr14:75845736-75845935	dELS	pELS	13.456546	13.456818	chr13:45309262-45309461	chr13:45340492-45340691	0	0	0	0	0	0	0	0	1	0	0	1	1	0	1	0
CD4-positive, alpha-beta T cell	13.456556	13.456818	457547	457573	TRUE	TRUE	555010	554973	chr14:75876449-75876648	chr14:75845736-75845935	dELS	pELS	13.456556	13.456818	chr13:45309472-45309671	chr13:45340492-45340691	0	0	0	0	0	0	0	0	1	0	0	1	1	0	0	0
CD4-positive, alpha-beta T cell	13.465875	13.467693	458322	458585	TRUE	TRUE	554123	553848	chr14:74990590-74990789	chr14:74788869-74789068	CA-CTCF	CA-CTCF	13.465875	13.467693	chr13:46493032-46493231	chr13:46721232-46721431	0	0	0	0	0	0	0	0	1	1	0	0	0	0	0	0
CD4-positive, alpha-beta T cell	13.466346	13.467693	458351	458585	TRUE	TRUE	554087	553848	chr14:74948904-74949103	chr14:74788869-74789068	pELS	CA-CTCF	13.466346	13.467693	chr13:46551592-46551791	chr13:46721232-46721431	0	0	0	0	0	0	0	0	1	1	0	0	0	0	0	0
CD4-positive, alpha-beta T cell	13.466353	13.467693	458352	458585	FALSE	TRUE	554086	553848	chr14:74948662-74948861	chr14:74788869-74789068	pELS	CA-CTCF	13.466353	13.467693	chr13:46551872-46552071	chr13:46721232-46721431	0	0	0	0	0	0	0	0	0	1	0	0	1	0	0	0
CD4-positive, alpha-beta T cell	13.478739	13.482395	459302	459664	TRUE	TRUE	553124	552728	chr14:73474778-73474977	chr14:73106453-73106652	dELS	dELS	13.478739	13.482395	chr13:48127012-48127211	chr13:48580292-48580491	0	1	0	0	0	0	0	0	1	1	1	0	1	0	1	0
CD4-positive, alpha-beta T cell	13.478746	13.482395	459303	459664	FALSE	TRUE	553124	552728	chr14:73474660-73474859	chr14:73106453-73106652	dELS	dELS	13.478746	13.482395	chr13:48127112-48127311	chr13:48580292-48580491	0	1	0	0	0	0	0	0	1	1	1	0	1	0	1	0
CD4-positive, alpha-beta T cell	13.478753	13.482395	459304	459664	FALSE	TRUE	NA	552728	chr14:73474410-73474609	chr14:73106453-73106652	dELS	dELS	13.478753	13.482395	chr13:48127302-48127501	chr13:48580292-48580491	0	1	0	0	0	0	0	0	1	1	1	0	1	0	0	0
CD4-positive, alpha-beta T cell	13.480479	13.482395	459505	459664	TRUE	TRUE	552920	552728	chr14:73303274-73303473	chr14:73106453-73106652	CA-CTCF	dELS	13.480479	13.482395	chr13:48334632-48334831	chr13:48580292-48580491	1	1	0	0	0	0	0	0	1	1	0	0	0	0	0	0
CD4-positive, alpha-beta T cell	13.4818923	13.482151	459625	459640	TRUE	FALSE	552777	NA	chr14:73143460-73143659	chr14:73124126-73124325	PLS	dELS	13.4818923	13.482151	chr13:48532392-48532591	chr13:48561962-48562161	0	1	0	0	0	0	0	1	0	0	1	0	0	0	0	0
CD4-positive, alpha-beta T cell	13.4818923	13.482159	459625	459641	TRUE	FALSE	552777	552759	chr14:73143460-73143659	chr14:73123806-73124005	PLS	dELS	13.4818923	13.482159	chr13:48532392-48532591	chr13:48562392-48562591	0	1	0	0	0	0	0	0	0	0	1	0	0	0	0	0
CD4-positive, alpha-beta T cell	13.4878938	13.5018753	460093	461276	FALSE	TRUE	539890	543113	chr14:59556387-59556586	chr14:62457566-62457765	dELS	pELS	13.4878938	13.5018753	chr13:49301112-49301311	chr13:51070132-51070331	0	0	0	0	0	0	0	0	1	1	0	0	0	0	0	0
CD4-positive, alpha-beta T cell	13.4878945	13.5018753	460094	461276	TRUE	TRUE	539890	543113	chr14:59556232-59556431	chr14:62457566-62457765	dELS	pELS	13.4878945	13.5018753	chr13:49301272-49301471	chr13:51070132-51070331	0	0	0	0	0	0	0	0	1	1	0	0	0	0	1	0
CD4-positive, alpha-beta T cell	13.491786	13.492253	460304	460331	FALSE	TRUE	NA	542037	chr14:61438965-61439164	chr14:61498281-61498480	non-cCRE	CA-H3K4me3	13.491786	13.492253	chr13:49791592-49791791	chr13:49848032-49848231	0	0	0	0	0	0	0	0	0	1	0	0	0	0	1	1
CD4-positive, alpha-beta T cell	13.491791	13.492253	460305	460331	FALSE	TRUE	541945	542037	chr14:61439185-61439384	chr14:61498281-61498480	pELS	CA-H3K4me3	13.491791	13.492253	chr13:49791812-49792011	chr13:49848032-49848231	0	0	0	0	0	0	0	0	1	1	1	0	0	0	1	1
CD4-positive, alpha-beta T cell	13.491797	13.492253	460306	460331	FALSE	TRUE	541945	542037	chr14:61439410-61439609	chr14:61498281-61498480	pELS	CA-H3K4me3	13.491797	13.492253	chr13:49792072-49792271	chr13:49848032-49848231	0	0	0	0	0	0	0	0	0	1	1	0	0	0	1	1
CD4-positive, alpha-beta T cell	13.493218	13.497678	460369	460860	TRUE	TRUE	542108;542109	542615	chr14:61571287-61571486	chr14:62042421-62042620	CA-CTCF	CA-CTCF	13.493218	13.497678	chr13:49976552-49976751	chr13:50532012-50532211	0	0	0	0	0	0	0	0	1	1	0	0	0	0	0	0
CD4-positive, alpha-beta T cell	13.493225	13.497678	460370	460860	TRUE	TRUE	542109	542615	chr14:61571394-61571593	chr14:62042421-62042620	CA-CTCF	CA-CTCF	13.493225	13.497678	chr13:49976652-49976851	chr13:50532012-50532211	0	0	0	0	0	0	0	0	1	1	0	0	0	0	1	0
CD4-positive, alpha-beta T cell	13.493232	13.497678	460371	460860	TRUE	TRUE	542109	542615	chr14:61571469-61571668	chr14:62042421-62042620	CA-CTCF	CA-CTCF	13.493232	13.497678	chr13:49976752-49976951	chr13:50532012-50532211	0	0	0	0	0	0	0	0	1	1	0	0	0	0	1	0
CD4-positive, alpha-beta T cell	13.493218	13.5006745	460369	461131	TRUE	TRUE	542108;542109	542992	chr14:61571287-61571486	chr14:62333967-62334166	CA-CTCF	dELS	13.493218	13.5006745	chr13:49976552-49976751	chr13:50912092-50912291	0	1	0	0	0	0	0	0	1	0	0	0	0	0	0	0
CD4-positive, alpha-beta T cell	13.493225	13.5006745	460370	461131	TRUE	TRUE	542109	542992	chr14:61571394-61571593	chr14:62333967-62334166	CA-CTCF	dELS	13.493225	13.5006745	chr13:49976652-49976851	chr13:50912092-50912291	0	1	0	0	0	0	0	0	1	0	0	0	0	0	1	0
CD4-positive, alpha-beta T cell	13.493232	13.5006745	460371	461131	TRUE	TRUE	542109	542992	chr14:61571469-61571668	chr14:62333967-62334166	CA-CTCF	dELS	13.493232	13.5006745	chr13:49976752-49976951	chr13:50912092-50912291	0	1	0	0	0	0	0	0	1	0	0	0	0	0	1	0
CD4-positive, alpha-beta T cell	13.493218	13.5018753	460369	461276	TRUE	TRUE	542108;542109	543113	chr14:61571287-61571486	chr14:62457566-62457765	CA-CTCF	pELS	13.493218	13.5018753	chr13:49976552-49976751	chr13:51070132-51070331	0	0	0	0	0	0	0	0	1	1	0	0	0	0	0	0
CD4-positive, alpha-beta T cell	13.493225	13.5018753	460370	461276	TRUE	TRUE	542109	543113	chr14:61571394-61571593	chr14:62457566-62457765	CA-CTCF	pELS	13.493225	13.5018753	chr13:49976652-49976851	chr13:51070132-51070331	0	0	0	0	0	0	0	0	1	1	0	0	0	0	1	0
CD4-positive, alpha-beta T cell	13.493232	13.5018753	460371	461276	TRUE	TRUE	542109	543113	chr14:61571469-61571668	chr14:62457566-62457765	CA-CTCF	pELS	13.493232	13.5018753	chr13:49976752-49976951	chr13:51070132-51070331	0	0	0	0	0	0	0	0	1	1	0	0	0	0	1	0
CD4-positive, alpha-beta T cell	13.493979	13.4944603	460448	460477	TRUE	FALSE	542162	542222	chr14:61649138-61649337	chr14:61681885-61682084	pELS	pELS	13.493979	13.4944603	chr13:50082392-50082591	chr13:50125092-50125291	1	0	0	1	0	0	0	0	0	1	0	1	0	0	0	1
CD4-positive, alpha-beta T cell	13.493981	13.4944603	460449	460477	TRUE	FALSE	542162	542222	chr14:61649234-61649433	chr14:61681885-61682084	pELS	pELS	13.493981	13.4944603	chr13:50082522-50082721	chr13:50125092-50125291	1	0	0	1	0	0	0	0	1	1	1	1	0	0	1	1
CD4-positive, alpha-beta T cell	13.493979	13.4944608	460448	460478	TRUE	FALSE	542162	542223	chr14:61649138-61649337	chr14:61682135-61682334	pELS	PLS	13.493979	13.4944608	chr13:50082392-50082591	chr13:50125342-50125541	1	1	0	0	0	0	0	0	0	0	0	0	0	0	0	0
CD4-positive, alpha-beta T cell	13.493981	13.4944608	460449	460478	TRUE	FALSE	542162	542223	chr14:61649234-61649433	chr14:61682135-61682334	pELS	PLS	13.493981	13.4944608	chr13:50082522-50082721	chr13:50125342-50125541	1	1	0	0	0	0	0	0	1	0	1	0	0	0	1	0
CD4-positive, alpha-beta T cell	13.493976	13.5006745	460447	461131	FALSE	TRUE	542161	542992	chr14:61648802-61649001	chr14:62333967-62334166	PLS	dELS	13.493976	13.5006745	chr13:50082012-50082211	chr13:50912092-50912291	0	1	0	0	0	0	0	0	1	0	0	0	0	0	0	0
CD4-positive, alpha-beta T cell	13.493979	13.5006745	460448	461131	TRUE	TRUE	542162	542992	chr14:61649138-61649337	chr14:62333967-62334166	pELS	dELS	13.493979	13.5006745	chr13:50082392-50082591	chr13:50912092-50912291	1	1	0	0	0	0	0	0	0	0	0	0	0	0	0	0
CD4-positive, alpha-beta T cell	13.493981	13.5006745	460449	461131	TRUE	TRUE	542162	542992	chr14:61649234-61649433	chr14:62333967-62334166	pELS	dELS	13.493981	13.5006745	chr13:50082522-50082721	chr13:50912092-50912291	1	1	0	0	0	0	0	0	1	0	1	0	0	0	1	0
CD4-positive, alpha-beta T cell	13.499826	13.5006745	461073	461131	TRUE	TRUE	542890	542992	chr14:62252098-62252297	chr14:62333967-62334166	CA-CTCF	dELS	13.499826	13.5006745	chr13:50801412-50801611	chr13:50912092-50912291	0	1	0	0	0	0	0	0	1	0	0	0	0	0	0	0
CD4-positive, alpha-beta T cell	13.504785	13.505875	461536	461605	TRUE	FALSE	543430	543520	chr14:62760565-62760764	chr14:62837416-62837615	pELS	pELS	13.504785	13.505875	chr13:51452432-51452631	chr13:51584092-51584291	1	0	0	0	0	0	0	0	0	1	1	0	0	0	1	0
CD4-positive, alpha-beta T cell	13.504785	13.505876	461536	461606	TRUE	TRUE	543430	543520	chr14:62760565-62760764	chr14:62837583-62837782	pELS	PLS	13.504785	13.505876	chr13:51452432-51452631	chr13:51584332-51584531	1	0	0	0	0	0	0	0	0	1	1	0	0	0	1	0
CD4-positive, alpha-beta T cell	13.504785	13.505878	461536	461607	TRUE	FALSE	543430	543521	chr14:62760565-62760764	chr14:62837885-62838084	pELS	PLS	13.504785	13.505878	chr13:51452432-51452631	chr13:51584652-51584851	1	0	0	0	0	0	0	0	0	0	1	0	0	0	1	1
CD4-positive, alpha-beta T cell	13.505876	13.509275	461606	461860	TRUE	FALSE	543520	1573019	chr14:62837583-62837782	chr8:22060496-22060695	PLS	PLS	13.505876	13.509275	chr13:51584332-51584531	chr13:52012192-52012391	0	0	0	0	0	0	0	0	1	1	0	0	0	0	0	0
CD4-positive, alpha-beta T cell	13.672891	13.680032	469840	470564	TRUE	TRUE	566118	566834	chr14:99117661-99117860	chr14:99894814-99895013	CA-CTCF	CA-CTCF	13.672891	13.680032	chr13:72809012-72809211	chr13:73708472-73708671	0	0	0	0	0	0	0	0	1	1	0	0	0	0	0	0
CD4-positive, alpha-beta T cell	13.673126	13.6918677	469848	471737	TRUE	FALSE	566139	567697	chr14:99142340-99142539	chr14:101379170-101379369	CA-CTCF	dELS	13.673126	13.6918677	chr13:72839932-72840131	chr13:75219552-75219751	0	1	0	0	0	0	0	0	1	1	0	0	0	0	0	1
CD4-positive, alpha-beta T cell	13.673126	13.6918685	469848	471738	TRUE	FALSE	566139	567697;567698	chr14:99142340-99142539	chr14:101379251-101379450	CA-CTCF	dELS	13.673126	13.6918685	chr13:72839932-72840131	chr13:75219632-75219831	0	1	0	0	0	0	0	0	1	1	0	0	0	0	0	1
CD4-positive, alpha-beta T cell	13.673126	13.6918694	469848	471739	TRUE	TRUE	566139	567698	chr14:99142340-99142539	chr14:101379442-101379641	CA-CTCF	dELS	13.673126	13.6918694	chr13:72839932-72840131	chr13:75219812-75220011	0	0	0	0	0	0	0	0	1	1	0	0	0	0	0	1
CD4-positive, alpha-beta T cell	13.673126	13.6918702	469848	471741	TRUE	FALSE	566139	567699	chr14:99142340-99142539	chr14:101379680-101379879	CA-CTCF	non-cCRE	13.673126	13.6918702	chr13:72839932-72840131	chr13:75220082-75220281	0	0	0	0	0	0	0	0	1	0	0	0	0	0	0	1
CD4-positive, alpha-beta T cell	13.680032	13.6918677	470564	471737	TRUE	FALSE	566834	567697	chr14:99894814-99895013	chr14:101379170-101379369	CA-CTCF	dELS	13.680032	13.6918677	chr13:73708472-73708671	chr13:75219552-75219751	0	1	0	0	0	0	0	0	1	1	0	0	0	0	0	1
CD4-positive, alpha-beta T cell	13.680032	13.6918685	470564	471738	TRUE	FALSE	566834	567697;567698	chr14:99894814-99895013	chr14:101379251-101379450	CA-CTCF	dELS	13.680032	13.6918685	chr13:73708472-73708671	chr13:75219632-75219831	0	1	0	0	0	0	0	0	1	1	0	0	0	0	0	1
CD4-positive, alpha-beta T cell	13.680032	13.6918694	470564	471739	TRUE	TRUE	566834	567698	chr14:99894814-99895013	chr14:101379442-101379641	CA-CTCF	dELS	13.680032	13.6918694	chr13:73708472-73708671	chr13:75219812-75220011	0	0	0	0	0	0	0	0	1	1	0	0	0	0	0	1
CD4-positive, alpha-beta T cell	13.680032	13.6918702	470564	471741	TRUE	FALSE	566834	567699	chr14:99894814-99895013	chr14:101379680-101379879	CA-CTCF	non-cCRE	13.680032	13.6918702	chr13:73708472-73708671	chr13:75220082-75220281	0	0	0	0	0	0	0	0	1	0	0	0	0	0	0	1
CD4-positive, alpha-beta T cell	13.681005	13.683446	470692	470965	TRUE	FALSE	566908	567126	chr14:100009874-100010073	chr14:100284892-100285091	CA-CTCF	pELS	13.681005	13.683446	chr13:73835252-73835451	chr13:74134312-74134511	0	0	0	0	0	0	0	1	1	1	0	1	0	0	0	1
CD4-positive, alpha-beta T cell	13.681005	13.683452	470692	470966	TRUE	FALSE	566908	567127	chr14:100009874-100010073	chr14:100285235-100285434	CA-CTCF	pELS	13.681005	13.683452	chr13:73835252-73835451	chr13:74134652-74134851	0	0	0	0	0	0	0	0	1	0	0	1	0	0	0	1
CD4-positive, alpha-beta T cell	13.695661	13.701692	472089	472619	FALSE	TRUE	568080	568485	chr14:101782012-101782211	chr14:102510526-102510725	dELS	CA-CTCF	13.695661	13.701692	chr13:75695912-75696111	chr13:76473632-76473831	0	0	0	0	0	0	0	0	1	1	0	0	0	0	0	0
CD4-positive, alpha-beta T cell	13.696922	13.701692	472276	472619	TRUE	TRUE	568247	568485	chr14:101946807-101947006	chr14:102510526-102510725	CA-H3K4me3	CA-CTCF	13.696922	13.701692	chr13:75876472-75876671	chr13:76473632-76473831	0	0	0	0	0	0	0	0	1	1	0	0	0	0	0	0
CD4-positive, alpha-beta T cell	13.696928	13.701692	472277	472619	FALSE	TRUE	568248	568485	chr14:101947046-101947245	chr14:102510526-102510725	dELS	CA-CTCF	13.696928	13.701692	chr13:75876742-75876941	chr13:76473632-76473831	1	0	0	0	0	0	0	0	0	1	0	0	0	0	0	0
CD4-positive, alpha-beta T cell	13.701692	13.70497	472619	473032	TRUE	TRUE	568485	568789	chr14:102510526-102510725	chr14:102995308-102995507	CA-CTCF	CA-CTCF	13.701692	13.70497	chr13:76473632-76473831	chr13:76903652-76903851	0	0	0	0	0	0	0	0	1	1	0	0	0	0	0	0
CD4-positive, alpha-beta T cell	13.71476	13.721489	473808	474334	TRUE	FALSE	569524	569879	chr14:104038964-104039163	chr14:104813522-104813721	CA-H3K4me3	non-cCRE	13.71476	13.721489	chr13:78137752-78137951	chr13:78978250-78978449	1	1	0	0	0	0	0	0	1	0	0	0	0	0	1	0
CD4-positive, alpha-beta T cell	13.71476	13.721491	473808	474335	TRUE	TRUE	569524	569881	chr14:104038964-104039163	chr14:104814080-104814279	CA-H3K4me3	CA-CTCF	13.71476	13.721491	chr13:78137752-78137951	chr13:78978492-78978691	1	0	0	0	0	0	0	0	1	1	0	0	0	0	1	0
CD4-positive, alpha-beta T cell	13.724875	13.725071	474588	474600	TRUE	TRUE	570055	570073	chr14:105184997-105185196	chr14:105232456-105232655	CA-CTCF	CA-CTCF	13.724875	13.725071	chr13:79424152-79424351	chr13:79451612-79451811	1	0	0	0	0	0	0	0	1	1	0	0	0	0	0	0
CD4-positive, alpha-beta T cell	13.724878	13.725071	474589	474600	TRUE	TRUE	570055	570073	chr14:105185059-105185258	chr14:105232456-105232655	CA-CTCF	CA-CTCF	13.724878	13.725071	chr13:79424252-79424451	chr13:79451612-79451811	1	0	0	0	0	0	0	0	0	1	0	0	0	0	0	0
CD4-positive, alpha-beta T cell	13.724875	13.7258731	474588	474665	TRUE	TRUE	570055	570117	chr14:105184997-105185196	chr14:105296272-105296471	CA-CTCF	CA-CTCF	13.724875	13.7258731	chr13:79424152-79424351	chr13:79541532-79541731	1	1	0	0	0	0	0	0	1	1	0	0	0	0	0	0
CD4-positive, alpha-beta T cell	13.724878	13.7258731	474589	474665	TRUE	TRUE	570055	570117	chr14:105185059-105185258	chr14:105296272-105296471	CA-CTCF	CA-CTCF	13.724878	13.7258731	chr13:79424252-79424451	chr13:79541532-79541731	1	1	0	0	0	0	0	0	0	1	0	0	0	0	0	0
CD4-positive, alpha-beta T cell	13.78356	13.800866	476755	477143	FALSE	TRUE	NA	572821	chr14:111149366-111149565	chr14:112895671-112895870	non-cCRE	CA-CTCF	13.78356	13.800866	chr13:86870272-86870471	chr13:89066972-89067171	1	1	0	0	0	0	0	0	0	1	0	0	0	0	0	0
CD4-positive, alpha-beta T cell	13.78358	13.800866	476756	477143	FALSE	TRUE	NA	572821	chr14:111149406-111149605	chr14:112895671-112895870	non-cCRE	CA-CTCF	13.78358	13.800866	chr13:86870312-86870511	chr13:89066972-89067171	1	1	0	0	0	0	0	0	0	1	0	0	0	0	0	0
CD4-positive, alpha-beta T cell	13.78359	13.800866	476757	477143	TRUE	TRUE	572325	572821	chr14:111149720-111149919	chr14:112895671-112895870	CA-CTCF	CA-CTCF	13.78359	13.800866	chr13:86870472-86870671	chr13:89066972-89067171	1	1	0	0	0	0	0	0	1	1	0	0	0	0	0	0
CD4-positive, alpha-beta T cell	13.78361	13.800866	476758	477143	FALSE	TRUE	572325	572821	chr14:111149906-111150105	chr14:112895671-112895870	CA-CTCF	CA-CTCF	13.78361	13.800866	chr13:86870698-86870897	chr13:89066972-89067171	1	1	0	0	0	0	0	0	0	1	0	0	0	0	0	0
CD4-positive, alpha-beta T cell	13.818493	13.818733	477924	477948	TRUE	FALSE	NA	NA	chr14:115017761-115017960	chr14:115040308-115040507	dELS	dELS	13.818493	13.818733	chr13:91313172-91313371	chr13:91346972-91347171	0	0	0	0	0	0	0	0	1	1	0	1	0	1	1	1
CD4-positive, alpha-beta T cell	13.818493	13.818738	477924	477949	TRUE	TRUE	NA	NA	chr14:115017761-115017960	chr14:115040472-115040671	dELS	dELS	13.818493	13.818738	chr13:91313172-91313371	chr13:91347192-91347391	0	0	0	0	0	0	0	0	1	1	0	1	0	0	1	1
CD4-positive, alpha-beta T cell	13.818495	13.818738	477925	477949	FALSE	TRUE	NA	NA	chr14:115017964-115018163	chr14:115040472-115040671	dELS	dELS	13.818495	13.818738	chr13:91313392-91313591	chr13:91347192-91347391	0	0	0	0	0	0	0	0	0	1	0	1	0	0	1	1
CD4-positive, alpha-beta T cell	13.818493	13.818743	477924	477950	TRUE	TRUE	NA	NA	chr14:115017761-115017960	chr14:115040595-115040794	dELS	dELS	13.818493	13.818743	chr13:91313172-91313371	chr13:91347323-91347522	0	1	0	0	0	0	0	0	1	1	0	1	0	0	1	1
CD4-positive, alpha-beta T cell	13.818495	13.818743	477925	477950	FALSE	TRUE	NA	NA	chr14:115017964-115018163	chr14:115040595-115040794	dELS	dELS	13.818495	13.818743	chr13:91313392-91313591	chr13:91347323-91347522	0	1	0	0	0	0	0	0	0	1	0	1	0	0	1	1
CD4-positive, alpha-beta T cell	13.84302	13.844482	479937	480030	TRUE	FALSE	575018	575179;575180	chr14:118005793-118005992	chr14:118152069-118152268	CA-CTCF	CA-CTCF	13.84302	13.844482	chr13:94435692-94435891	chr13:94617492-94617691	0	0	0	0	0	0	0	0	1	1	0	0	0	0	0	0
CD4-positive, alpha-beta T cell	13.848931	13.8506974	480464	480567	TRUE	TRUE	575603	575767	chr14:118616765-118616964	chr14:118768106-118768305	CA-CTCF	CA-H3K4me3	13.848931	13.8506974	chr13:95189432-95189631	chr13:95404352-95404551	0	0	0	0	0	0	0	0	1	1	0	0	0	0	0	1
CD4-positive, alpha-beta T cell	13.864023	13.8658996	481525	481912	TRUE	FALSE	576864	NA	chr14:120137937-120138136	chr14:120386729-120386928	dELS	non-cCRE	13.864023	13.8658996	chr13:97109972-97110171	chr13:97344632-97344831	0	0	0	1	0	0	0	0	1	0	0	0	1	0	1	0
CD4-positive, alpha-beta T cell	13.864023	13.866062	481525	481927	TRUE	FALSE	576864	577223	chr14:120137937-120138136	chr14:120398250-120398449	dELS	CA-CTCF	13.864023	13.866062	chr13:97109972-97110171	chr13:97359392-97359591	0	0	0	0	0	0	0	0	1	1	0	0	1	0	1	0
CD4-positive, alpha-beta T cell	13.86402	13.86607	481524	481928	FALSE	TRUE	576864	577223	chr14:120137738-120137937	chr14:120398360-120398559	dELS	CA-CTCF	13.86402	13.86607	chr13:97109772-97109971	chr13:97359532-97359731	0	0	0	0	0	0	0	0	1	1	0	0	1	0	1	0
CD4-positive, alpha-beta T cell	13.864023	13.86607	481525	481928	TRUE	TRUE	576864	577223	chr14:120137937-120138136	chr14:120398360-120398559	dELS	CA-CTCF	13.864023	13.86607	chr13:97109972-97110171	chr13:97359532-97359731	0	0	0	0	0	0	0	0	1	1	0	0	1	0	1	0
CD4-positive, alpha-beta T cell	13.864026	13.86607	481526	481928	FALSE	TRUE	576864;576865	577223	chr14:120138157-120138356	chr14:120398360-120398559	dELS	CA-CTCF	13.864026	13.86607	chr13:97110186-97110385	chr13:97359532-97359731	0	0	1	0	0	0	0	0	1	1	1	0	1	0	1	0
CD4-positive, alpha-beta T cell	13.874661	13.876473	482652	482826	TRUE	FALSE	578236	578414;578415	chr14:121279176-121279375	chr14:121451012-121451211	CA-CTCF	CA-H3K4me3	13.874661	13.876473	chr13:98445412-98445611	chr13:98672922-98673121	0	0	0	0	0	0	0	0	1	1	0	0	0	0	0	0
CD4-positive, alpha-beta T cell	13.874661	13.876475	482652	482827	TRUE	TRUE	578236	578415	chr14:121279176-121279375	chr14:121451193-121451392	CA-CTCF	CA-H3K4me3	13.874661	13.876475	chr13:98445412-98445611	chr13:98673112-98673311	0	0	0	0	0	0	0	0	1	1	0	0	0	0	0	0
CD4-positive, alpha-beta T cell	13.882499	13.882918	483510	483551	TRUE	FALSE	579185	NA	chr14:122064630-122064829	chr14:122110385-122110584	dELS	non-cCRE	13.882499	13.882918	chr13:99442372-99442571	chr13:99505684-99505883	1	1	0	0	0	0	0	0	1	0	0	0	0	0	0	1
CD4-positive, alpha-beta T cell	13.882499	13.882925	483510	483552	TRUE	TRUE	579185	579248	chr14:122064630-122064829	chr14:122111758-122111957	dELS	CA-CTCF	13.882499	13.882925	chr13:99442372-99442571	chr13:99505892-99506091	1	1	0	0	0	0	0	0	1	1	0	0	0	0	0	0
CD4-positive, alpha-beta T cell	13.882499	13.882932	483510	483553	TRUE	TRUE	579185	579248	chr14:122064630-122064829	chr14:122111861-122112060	dELS	CA-CTCF	13.882499	13.882932	chr13:99442372-99442571	chr13:99505992-99506191	1	1	0	0	0	0	0	0	1	1	0	0	0	0	0	0
CD4-positive, alpha-beta T cell	13.882499	13.884151	483510	483656	TRUE	FALSE	579185	579364	chr14:122064630-122064829	chr14:122226472-122226671	dELS	dELS	13.882499	13.884151	chr13:99442372-99442571	chr13:99659012-99659211	1	0	0	0	0	0	0	1	1	0	0	0	0	0	0	0
CD4-positive, alpha-beta T cell	13.884123	13.888683	483646	484179	FALSE	TRUE	579360;579361	579807	chr14:122224361-122224560	chr14:122637898-122638097	dELS	dELS	13.884123	13.888683	chr13:99656812-99657011	chr13:100235352-100235551	0	1	0	0	0	0	0	0	0	1	0	0	0	0	1	0
CD4-positive, alpha-beta T cell	13.884114	13.895685	483643	484785	TRUE	FALSE	579359	580331;580332	chr14:122223815-122224014	chr14:123352882-123353081	dELS	CA-CTCF	13.884114	13.895685	chr13:99656212-99656411	chr13:101127672-101127871	1	1	0	0	0	0	0	0	1	0	0	0	0	0	1	0
CD4-positive, alpha-beta T cell	13.884111	13.895688	483642	484786	FALSE	TRUE	579358	580332	chr14:122223506-122223705	chr14:123353031-123353230	dELS	CA-CTCF	13.884111	13.895688	chr13:99655912-99656111	chr13:101127832-101128031	0	1	0	0	0	0	0	0	0	1	0	0	1	0	1	0
CD4-positive, alpha-beta T cell	13.884114	13.895688	483643	484786	TRUE	TRUE	579359	580332	chr14:122223815-122224014	chr14:123353031-123353230	dELS	CA-CTCF	13.884114	13.895688	chr13:99656212-99656411	chr13:101127832-101128031	1	1	0	0	0	0	0	0	1	1	0	0	0	0	1	0
CD4-positive, alpha-beta T cell	13.909869	13.942875	485962	488728	TRUE	TRUE	1562342	1564592	chr8:4868820-4869019	chr8:9175064-9175263	CA-CTCF	CA-CTCF	13.909869	13.942875	chr13:102916092-102916291	chr13:107124352-107124551	0	1	0	0	0	0	0	0	1	0	0	0	0	0	0	0
CD4-positive, alpha-beta T cell	13.909869	13.942874	485962	488729	TRUE	TRUE	1562342	1564592	chr8:4868820-4869019	chr8:9174965-9175164	CA-CTCF	CA-CTCF	13.909869	13.942874	chr13:102916092-102916291	chr13:107124232-107124431	0	1	0	0	0	0	0	0	1	1	0	0	0	0	0	0
CD4-positive, alpha-beta T cell	13.909869	13.938361	485962	488295	TRUE	TRUE	1562342	1564055	chr8:4868820-4869019	chr8:8661930-8662129	CA-CTCF	pELS	13.909869	13.938361	chr13:102916092-102916291	chr13:106536512-106536711	0	0	0	0	0	0	0	0	1	1	0	0	0	0	0	0
CD4-positive, alpha-beta T cell	13.909869	13.9388894	485962	488334	TRUE	FALSE	1562342	1564148;1564149	chr8:4868820-4869019	chr8:8733760-8733959	CA-CTCF	CA-CTCF	13.909869	13.9388894	chr13:102916092-102916291	chr13:106619812-106620011	0	0	0	0	0	0	0	0	1	1	0	0	0	0	0	0
CD4-positive, alpha-beta T cell	13.909869	13.9388902	485962	488335	TRUE	TRUE	1562342	1564148;1564149	chr8:4868820-4869019	chr8:8733831-8734030	CA-CTCF	CA-CTCF	13.909869	13.9388902	chr13:102916092-102916291	chr13:106619892-106620091	0	0	0	0	0	0	0	0	1	1	0	0	0	0	0	0
CD4-positive, alpha-beta T cell	13.909869	13.9388911	485962	488336	TRUE	TRUE	1562342	1564149	chr8:4868820-4869019	chr8:8733917-8734116	CA-CTCF	CA-CTCF	13.909869	13.9388911	chr13:102916092-102916291	chr13:106620032-106620231	0	0	0	0	0	0	0	0	1	1	0	0	0	0	0	0
CD4-positive, alpha-beta T cell	14.271675	14.271903	492779	492807	FALSE	TRUE	532786	532852	chr14:50870426-50870625	chr14:50924797-50924996	PLS	PLS	14.271675	14.271903	chr14:20413392-20413591	chr14:20455032-20455231	0	0	0	0	0	0	0	0	0	1	0	1	0	0	1	0
CD4-positive, alpha-beta T cell	14.271675	14.271908	492779	492808	FALSE	TRUE	532786	532853	chr14:50870426-50870625	chr14:50925026-50925225	PLS	PLS	14.271675	14.271908	chr14:20413392-20413591	chr14:20455372-20455571	0	0	0	0	0	0	0	0	0	0	0	1	0	0	1	1
CD4-positive, alpha-beta T cell	14.2738775	14.2738936	492891	492907	FALSE	TRUE	533095;533096	533112;533113	chr14:51090303-51090502	chr14:51098376-51098575	pELS	CA-H3K4me3	14.2738775	14.2738936	chr14:20683652-20683851	chr14:20691092-20691291	0	0	0	0	0	0	0	0	0	1	1	0	0	0	1	0
CD4-positive, alpha-beta T cell	14.2738781	14.2738936	492892	492907	FALSE	TRUE	533096	533112;533113	chr14:51090525-51090724	chr14:51098376-51098575	pELS	CA-H3K4me3	14.2738781	14.2738936	chr14:20683892-20684091	chr14:20691092-20691291	1	0	0	0	0	0	0	0	1	1	0	0	0	0	0	0
CD4-positive, alpha-beta T cell	14.2738805	14.2738936	492896	492907	FALSE	TRUE	533099	533112;533113	chr14:51091382-51091581	chr14:51098376-51098575	pELS	CA-H3K4me3	14.2738805	14.2738936	chr14:20684932-20685131	chr14:20691092-20691291	0	0	0	0	0	0	0	0	0	1	0	0	0	0	1	0
CD4-positive, alpha-beta T cell	14.277235	14.277394	493146	493198	FALSE	TRUE	533789	533823;533824	chr14:52004340-52004539	chr14:52020240-52020439	dELS	PLS	14.277235	14.277394	chr14:21087692-21087891	chr14:21104232-21104431	1	0	0	0	0	0	0	0	0	0	0	1	0	0	0	0
CD4-positive, alpha-beta T cell	14.277277	14.277394	493158	493198	TRUE	TRUE	533797	533823;533824	chr14:52008952-52009151	chr14:52020240-52020439	dELS	PLS	14.277277	14.277394	chr14:21092592-21092791	chr14:21104232-21104431	0	0	0	0	0	0	0	0	1	0	0	1	0	0	0	0
CD4-positive, alpha-beta T cell	14.277277	14.277396	493158	493199	TRUE	FALSE	533797	533824;533825	chr14:52008952-52009151	chr14:52020402-52020601	dELS	PLS	14.277277	14.277396	chr14:21092592-21092791	chr14:21104382-21104581	0	0	0	0	0	0	0	0	1	0	0	1	0	0	0	0
CD4-positive, alpha-beta T cell	14.277277	14.277399	493158	493200	TRUE	FALSE	533797	533825	chr14:52008952-52009151	chr14:52020545-52020744	dELS	PLS	14.277277	14.277399	chr14:21092592-21092791	chr14:21104532-21104731	0	0	0	0	0	0	0	0	1	0	0	1	0	0	0	0
CD4-positive, alpha-beta T cell	14.278816	14.28045	493248	493335	FALSE	TRUE	NA	534035	chr14:52104131-52104330	chr14:52257752-52257951	pELS	PLS	14.278816	14.28045	chr14:21269552-21269751	chr14:21456132-21456331	0	0	0	0	0	0	0	0	1	1	0	0	0	0	0	0
CD4-positive, alpha-beta T cell	14.280232	14.28045	493319	493335	FALSE	TRUE	534022	534035	chr14:52244506-52244705	chr14:52257752-52257951	dELS	PLS	14.280232	14.28045	chr14:21437272-21437471	chr14:21456132-21456331	0	0	0	0	0	0	0	0	1	1	0	0	0	0	0	0
CD4-positive, alpha-beta T cell	14.280441	14.280672	493334	493345	FALSE	TRUE	NA	NA	chr14:52257466-52257665	chr14:52279364-52279563	non-cCRE	PLS	14.280441	14.280672	chr14:21455807-21456006	chr14:21477012-21477211	0	0	0	0	0	0	0	0	0	1	1	0	0	0	1	0
CD4-positive, alpha-beta T cell	14.28045	14.280672	493335	493345	TRUE	TRUE	534035	NA	chr14:52257752-52257951	chr14:52279364-52279563	PLS	PLS	14.28045	14.280672	chr14:21456132-21456331	chr14:21477012-21477211	0	0	0	0	0	0	0	0	1	1	0	0	0	0	0	0
CD4-positive, alpha-beta T cell	14.280459	14.280672	493336	493345	FALSE	TRUE	NA	NA	chr14:52258115-52258314	chr14:52279364-52279563	pELS	PLS	14.280459	14.280672	chr14:21456532-21456731	chr14:21477012-21477211	0	0	0	0	0	0	0	0	1	1	1	0	0	0	1	0
CD4-positive, alpha-beta T cell	14.28045	14.280673	493335	493346	TRUE	FALSE	534035	NA	chr14:52257752-52257951	chr14:52279678-52279877	PLS	non-cCRE	14.28045	14.280673	chr14:21456132-21456331	chr14:21477352-21477551	0	0	0	0	0	0	0	0	1	0	0	0	0	0	0	1
CD4-positive, alpha-beta T cell	14.28045	14.280872	493335	493369	TRUE	FALSE	534035	534054	chr14:52257752-52257951	chr14:52304784-52304983	PLS	PLS	14.28045	14.280872	chr14:21456132-21456331	chr14:21511020-21511219	0	0	0	0	0	0	0	0	1	0	0	1	0	0	0	1
CD4-positive, alpha-beta T cell	14.28045	14.280873	493335	493370	TRUE	FALSE	534035	534055	chr14:52257752-52257951	chr14:52305038-52305237	PLS	PLS	14.28045	14.280873	chr14:21456132-21456331	chr14:21511332-21511531	0	0	0	0	0	0	0	0	1	1	0	0	0	0	0	0
CD4-positive, alpha-beta T cell	14.280672	14.280872	493345	493369	TRUE	FALSE	NA	534054	chr14:52279364-52279563	chr14:52304784-52304983	PLS	PLS	14.280672	14.280872	chr14:21477012-21477211	chr14:21511020-21511219	0	0	0	0	0	0	0	0	1	0	0	1	0	0	0	1
CD4-positive, alpha-beta T cell	14.280672	14.280873	493345	493370	TRUE	FALSE	NA	534055	chr14:52279364-52279563	chr14:52305038-52305237	PLS	PLS	14.280672	14.280873	chr14:21477012-21477211	chr14:21511332-21511531	0	0	0	0	0	0	0	0	1	1	0	0	0	0	0	0
CD4-positive, alpha-beta T cell	14.28078	14.281264	493356	493408	TRUE	TRUE	534049	534090	chr14:52295754-52295953	chr14:52338740-52338939	CA-CTCF	dELS	14.28078	14.281264	chr14:21498652-21498851	chr14:21557672-21557871	1	1	0	0	0	0	0	0	1	1	0	0	0	0	0	1
CD4-positive, alpha-beta T cell	14.289629	14.289805	494090	494113	TRUE	TRUE	535009	535027	chr14:54228000-54228199	chr14:54239131-54239330	dELS	dELS	14.289629	14.289805	chr14:22557032-22557231	chr14:22570452-22570651	1	1	0	0	0	0	0	0	1	1	1	0	0	0	1	0
CD4-positive, alpha-beta T cell	14.289632	14.289805	494091	494113	TRUE	TRUE	535009	535027	chr14:54228203-54228402	chr14:54239131-54239330	dELS	dELS	14.289632	14.289805	chr14:22557252-22557451	chr14:22570452-22570651	1	1	0	0	0	0	0	0	1	1	1	0	1	0	1	0
CD4-positive, alpha-beta T cell	14.289635	14.289805	494092	494113	FALSE	TRUE	NA	535027	chr14:54228454-54228653	chr14:54239131-54239330	dELS	dELS	14.289635	14.289805	chr14:22557532-22557731	chr14:22570452-22570651	1	1	0	0	0	0	0	0	1	1	1	0	1	0	1	0
CD4-positive, alpha-beta T cell	14.289629	14.289811	494090	494114	TRUE	FALSE	535009	535028	chr14:54228000-54228199	chr14:54239746-54239945	dELS	non-cCRE	14.289629	14.289811	chr14:22557032-22557231	chr14:22570592-22570791	1	1	0	0	0	0	0	0	1	0	1	0	0	0	1	0
CD4-positive, alpha-beta T cell	14.289632	14.289811	494091	494114	TRUE	FALSE	535009	535028	chr14:54228203-54228402	chr14:54239746-54239945	dELS	non-cCRE	14.289632	14.289811	chr14:22557252-22557451	chr14:22570592-22570791	1	1	0	0	0	0	0	0	1	0	1	0	1	0	1	0
CD4-positive, alpha-beta T cell	14.289626	14.289805	494089	494113	FALSE	TRUE	535008;535009	535027	chr14:54227802-54228001	chr14:54239131-54239330	dELS	dELS	14.289626	14.289805	chr14:22556812-22557011	chr14:22570452-22570651	1	1	1	0	0	0	1	0	0	1	0	0	1	0	0	0
CD4-positive, alpha-beta T cell	14.289629	14.292095	494090	494312	TRUE	TRUE	535009	535287	chr14:54228000-54228199	chr14:54449068-54449267	dELS	CA-H3K4me3	14.289629	14.292095	chr14:22557032-22557231	chr14:22853112-22853311	1	0	0	0	0	0	0	0	1	1	1	0	0	0	1	0
CD4-positive, alpha-beta T cell	14.289632	14.292095	494091	494312	TRUE	TRUE	535009	535287	chr14:54228203-54228402	chr14:54449068-54449267	dELS	CA-H3K4me3	14.289632	14.292095	chr14:22557252-22557451	chr14:22853112-22853311	1	0	0	0	0	0	0	0	1	1	1	0	1	0	1	0
CD4-positive, alpha-beta T cell	14.289635	14.292095	494092	494312	FALSE	TRUE	NA	535287	chr14:54228454-54228653	chr14:54449068-54449267	dELS	CA-H3K4me3	14.289635	14.292095	chr14:22557532-22557731	chr14:22853112-22853311	1	0	0	0	0	0	0	0	1	1	1	0	1	0	1	0
CD4-positive, alpha-beta T cell	14.289629	14.292098	494090	494313	TRUE	TRUE	535009	535288	chr14:54228000-54228199	chr14:54449399-54449598	dELS	CA-H3K4me3	14.289629	14.292098	chr14:22557032-22557231	chr14:22853492-22853691	1	0	0	0	0	0	0	0	1	1	1	0	0	0	1	0
CD4-positive, alpha-beta T cell	14.289632	14.292098	494091	494313	TRUE	TRUE	535009	535288	chr14:54228203-54228402	chr14:54449399-54449598	dELS	CA-H3K4me3	14.289632	14.292098	chr14:22557252-22557451	chr14:22853492-22853691	1	0	0	0	0	0	0	0	1	1	1	0	1	0	1	0
CD4-positive, alpha-beta T cell	14.289635	14.292098	494092	494313	FALSE	TRUE	NA	535288	chr14:54228454-54228653	chr14:54449399-54449598	dELS	CA-H3K4me3	14.289635	14.292098	chr14:22557532-22557731	chr14:22853492-22853691	1	0	0	0	0	0	0	0	1	1	1	0	1	0	1	0
CD4-positive, alpha-beta T cell	14.289626	14.292095	494089	494312	FALSE	TRUE	535008;535009	535287	chr14:54227802-54228001	chr14:54449068-54449267	dELS	CA-H3K4me3	14.289626	14.292095	chr14:22556812-22557011	chr14:22853112-22853311	1	0	1	0	0	0	1	0	0	1	0	0	1	0	0	0
CD4-positive, alpha-beta T cell	14.289626	14.292098	494089	494313	FALSE	TRUE	535008;535009	535288	chr14:54227802-54228001	chr14:54449399-54449598	dELS	CA-H3K4me3	14.289626	14.292098	chr14:22556812-22557011	chr14:22853492-22853691	1	0	1	0	0	0	1	0	0	1	0	0	1	0	0	0
CD4-positive, alpha-beta T cell	14.289629	14.292626	494090	494366	TRUE	TRUE	535009	535334	chr14:54228000-54228199	chr14:54494313-54494512	dELS	CA-CTCF	14.289629	14.292626	chr14:22557032-22557231	chr14:22900292-22900491	1	1	0	0	0	0	0	0	1	1	1	0	0	0	1	0
CD4-positive, alpha-beta T cell	14.289632	14.292626	494091	494366	TRUE	TRUE	535009	535334	chr14:54228203-54228402	chr14:54494313-54494512	dELS	CA-CTCF	14.289632	14.292626	chr14:22557252-22557451	chr14:22900292-22900491	1	1	0	0	0	0	0	0	1	1	1	0	1	0	1	0
CD4-positive, alpha-beta T cell	14.289635	14.292626	494092	494366	FALSE	TRUE	NA	535334	chr14:54228454-54228653	chr14:54494313-54494512	dELS	CA-CTCF	14.289635	14.292626	chr14:22557532-22557731	chr14:22900292-22900491	1	1	0	0	0	0	0	0	1	1	1	0	1	0	1	0
CD4-positive, alpha-beta T cell	14.289629	14.293194	494090	494469	TRUE	FALSE	535009	535415	chr14:54228000-54228199	chr14:54578256-54578455	dELS	pELS	14.289629	14.293194	chr14:22557032-22557231	chr14:22983362-22983561	1	0	0	0	0	0	0	0	1	1	1	0	0	0	1	0
CD4-positive, alpha-beta T cell	14.289632	14.293194	494091	494469	TRUE	FALSE	535009	535415	chr14:54228203-54228402	chr14:54578256-54578455	dELS	pELS	14.289632	14.293194	chr14:22557252-22557451	chr14:22983362-22983561	1	0	0	0	0	0	0	0	1	1	1	0	1	0	1	0
CD4-positive, alpha-beta T cell	14.289805	14.2898886	494113	494132	TRUE	FALSE	535027	535047	chr14:54239131-54239330	chr14:54253365-54253564	dELS	non-cCRE	14.289805	14.2898886	chr14:22570452-22570651	chr14:22588652-22588851	1	1	0	0	0	0	0	0	1	0	0	0	0	0	0	1
CD4-positive, alpha-beta T cell	14.289805	14.2898895	494113	494133	TRUE	TRUE	535027	535047	chr14:54239131-54239330	chr14:54253549-54253748	dELS	PLS	14.289805	14.2898895	chr14:22570452-22570651	chr14:22588864-22589063	1	0	0	0	0	0	0	0	1	0	0	0	0	0	0	1
CD4-positive, alpha-beta T cell	14.289811	14.2898895	494114	494133	FALSE	TRUE	535028	535047	chr14:54239746-54239945	chr14:54253549-54253748	non-cCRE	PLS	14.289811	14.2898895	chr14:22570592-22570791	chr14:22588864-22589063	1	0	0	0	0	0	0	0	0	0	0	0	0	0	0	1
CD4-positive, alpha-beta T cell	14.289805	14.2898904	494113	494134	TRUE	TRUE	535027	535047	chr14:54239131-54239330	chr14:54253607-54253806	dELS	PLS	14.289805	14.2898904	chr14:22570452-22570651	chr14:22588922-22589121	1	0	0	0	0	0	0	0	1	0	0	0	0	0	0	1
CD4-positive, alpha-beta T cell	14.289811	14.2898904	494114	494134	FALSE	TRUE	535028	535047	chr14:54239746-54239945	chr14:54253607-54253806	non-cCRE	PLS	14.289811	14.2898904	chr14:22570592-22570791	chr14:22588922-22589121	1	0	0	0	0	0	0	0	0	0	0	0	0	0	0	1
CD4-positive, alpha-beta T cell	14.289805	14.2898913	494113	494135	TRUE	TRUE	535027	535048	chr14:54239131-54239330	chr14:54253673-54253872	dELS	PLS	14.289805	14.2898913	chr14:22570452-22570651	chr14:22588988-22589187	1	1	0	0	0	0	0	0	1	0	0	0	0	0	0	1
CD4-positive, alpha-beta T cell	14.289811	14.2898913	494114	494135	FALSE	TRUE	535028	535048	chr14:54239746-54239945	chr14:54253673-54253872	non-cCRE	PLS	14.289811	14.2898913	chr14:22570592-22570791	chr14:22588988-22589187	1	1	0	0	0	0	0	0	0	0	0	0	0	0	0	1
CD4-positive, alpha-beta T cell	14.289805	14.292095	494113	494312	TRUE	TRUE	535027	535287	chr14:54239131-54239330	chr14:54449068-54449267	dELS	CA-H3K4me3	14.289805	14.292095	chr14:22570452-22570651	chr14:22853112-22853311	1	0	0	0	0	0	0	0	1	1	0	0	0	0	0	0
CD4-positive, alpha-beta T cell	14.289811	14.292095	494114	494312	FALSE	TRUE	535028	535287	chr14:54239746-54239945	chr14:54449068-54449267	non-cCRE	CA-H3K4me3	14.289811	14.292095	chr14:22570592-22570791	chr14:22853112-22853311	1	0	0	0	0	0	0	0	0	1	0	0	0	0	0	0
CD4-positive, alpha-beta T cell	14.289805	14.292098	494113	494313	TRUE	TRUE	535027	535288	chr14:54239131-54239330	chr14:54449399-54449598	dELS	CA-H3K4me3	14.289805	14.292098	chr14:22570452-22570651	chr14:22853492-22853691	1	0	0	0	0	0	0	0	1	1	0	0	0	0	0	0
CD4-positive, alpha-beta T cell	14.289811	14.292098	494114	494313	FALSE	TRUE	535028	535288	chr14:54239746-54239945	chr14:54449399-54449598	non-cCRE	CA-H3K4me3	14.289811	14.292098	chr14:22570592-22570791	chr14:22853492-22853691	1	0	0	0	0	0	0	0	0	1	0	0	0	0	0	0
CD4-positive, alpha-beta T cell	14.289805	14.292626	494113	494366	TRUE	TRUE	535027	535334	chr14:54239131-54239330	chr14:54494313-54494512	dELS	CA-CTCF	14.289805	14.292626	chr14:22570452-22570651	chr14:22900292-22900491	1	1	0	0	0	0	0	0	1	1	0	0	0	0	0	0
CD4-positive, alpha-beta T cell	14.289811	14.292626	494114	494366	FALSE	TRUE	535028	535334	chr14:54239746-54239945	chr14:54494313-54494512	non-cCRE	CA-CTCF	14.289811	14.292626	chr14:22570592-22570791	chr14:22900292-22900491	1	1	0	0	0	0	0	0	0	1	0	0	0	0	0	0
CD4-positive, alpha-beta T cell	14.289805	14.2938693	494113	494584	TRUE	TRUE	535027	535494	chr14:54239131-54239330	chr14:54641779-54641978	dELS	pELS	14.289805	14.2938693	chr14:22570452-22570651	chr14:23058112-23058311	1	0	0	0	0	0	0	0	1	1	0	0	0	0	0	0
CD4-positive, alpha-beta T cell	14.289811	14.2938693	494114	494584	FALSE	TRUE	535028	535494	chr14:54239746-54239945	chr14:54641779-54641978	non-cCRE	pELS	14.289811	14.2938693	chr14:22570592-22570791	chr14:23058112-23058311	1	0	0	0	0	0	0	0	0	1	0	0	0	0	0	0
CD4-positive, alpha-beta T cell	14.292278	14.292626	494325	494366	FALSE	TRUE	535302	535334	chr14:54464777-54464976	chr14:54494313-54494512	PLS	CA-CTCF	14.292278	14.292626	chr14:22872612-22872811	chr14:22900292-22900491	0	1	0	0	0	0	0	0	1	1	0	0	0	0	0	0
CD4-positive, alpha-beta T cell	14.293219	14.2938693	494474	494584	TRUE	TRUE	535420	535494	chr14:54583755-54583954	chr14:54641779-54641978	dELS	pELS	14.293219	14.2938693	chr14:22986652-22986851	chr14:23058112-23058311	0	0	0	0	0	0	0	0	1	1	0	0	0	0	0	0
CD4-positive, alpha-beta T cell	14.294108	14.294356	494639	494680	FALSE	TRUE	535562	535601	chr14:54687169-54687368	chr14:54714091-54714290	pELS	dELS	14.294108	14.294356	chr14:23095692-23095891	chr14:23120792-23120991	0	1	0	0	0	0	0	0	0	1	0	0	0	0	1	0
CD4-positive, alpha-beta T cell	14.294108	14.29436	494639	494681	FALSE	TRUE	535562	535601	chr14:54687169-54687368	chr14:54714222-54714421	pELS	dELS	14.294108	14.29436	chr14:23095692-23095891	chr14:23120892-23121091	0	0	0	0	0	0	0	0	0	1	0	0	0	0	1	0
CD4-positive, alpha-beta T cell	14.295662	14.296572	494821	494976	TRUE	FALSE	535734	535829	chr14:54843513-54843712	chr14:54939335-54939534	dELS	pELS	14.295662	14.296572	chr14:23265192-23265391	chr14:23379856-23380055	1	1	0	0	0	0	0	0	1	0	0	0	0	0	0	0
CD4-positive, alpha-beta T cell	14.295662	14.296579	494821	494977	TRUE	TRUE	535734	535829	chr14:54843513-54843712	chr14:54939462-54939661	dELS	pELS	14.295662	14.296579	chr14:23265192-23265391	chr14:23380012-23380211	1	0	0	0	0	0	0	0	1	1	0	0	0	0	0	0
CD4-positive, alpha-beta T cell	14.295662	14.296585	494821	494978	TRUE	TRUE	535734	535829	chr14:54843513-54843712	chr14:54939579-54939778	dELS	pELS	14.295662	14.296585	chr14:23265192-23265391	chr14:23380132-23380331	1	0	0	0	0	0	0	0	1	1	0	0	0	0	0	0
CD4-positive, alpha-beta T cell	14.296066	14.296572	494890	494976	TRUE	FALSE	535800	535829	chr14:54900495-54900694	chr14:54939335-54939534	dELS	pELS	14.296066	14.296572	chr14:23328112-23328311	chr14:23379856-23380055	0	1	0	0	0	0	0	0	1	0	0	0	0	0	0	0
CD4-positive, alpha-beta T cell	14.296066	14.296579	494890	494977	TRUE	TRUE	535800	535829	chr14:54900495-54900694	chr14:54939462-54939661	dELS	pELS	14.296066	14.296579	chr14:23328112-23328311	chr14:23380012-23380211	0	0	0	0	0	0	0	0	1	1	0	0	0	0	0	0
CD4-positive, alpha-beta T cell	14.296066	14.296585	494890	494978	TRUE	TRUE	535800	535829	chr14:54900495-54900694	chr14:54939579-54939778	dELS	pELS	14.296066	14.296585	chr14:23328112-23328311	chr14:23380132-23380331	0	0	0	0	0	0	0	0	1	1	0	0	0	0	0	0
CD4-positive, alpha-beta T cell	14.297304	14.297875	495127	495201	TRUE	TRUE	535954	536016	chr14:55024330-55024529	chr14:55079239-55079438	CA-CTCF	dELS	14.297304	14.297875	chr14:23478392-23478591	chr14:23539492-23539691	0	1	0	1	0	0	0	0	1	0	0	0	0	0	0	0
CD4-positive, alpha-beta T cell	14.297304	14.297876	495127	495202	TRUE	TRUE	535954	536016	chr14:55024330-55024529	chr14:55079325-55079524	CA-CTCF	dELS	14.297304	14.297876	chr14:23478392-23478591	chr14:23539672-23539871	0	0	0	1	0	0	0	0	1	1	0	0	0	0	0	0
CD4-positive, alpha-beta T cell	14.298229	14.301137	495309	495451	TRUE	TRUE	536090	536405	chr14:55122059-55122258	chr14:55458370-55458569	dELS	dELS	14.298229	14.301137	chr14:23589112-23589311	chr14:23929852-23930051	0	0	0	0	0	0	0	0	1	1	0	0	1	0	1	0
CD4-positive, alpha-beta T cell	14.2986719	14.301377	495329	495471	TRUE	TRUE	536120	536430	chr14:55148601-55148800	chr14:55479165-55479364	dELS	pELS	14.2986719	14.301377	chr14:23632032-23632231	chr14:23954072-23954271	0	0	0	0	0	0	0	0	1	1	0	0	0	0	0	1
CD4-positive, alpha-beta T cell	14.302697	14.303059	495646	495739	FALSE	TRUE	NA	536558	chr14:55560175-55560374	chr14:55603906-55604105	non-cCRE	PLS	14.302697	14.303059	chr14:24114392-24114591	chr14:24160926-24161125	0	1	0	0	0	0	0	0	0	0	1	0	0	0	0	0
CD4-positive, alpha-beta T cell	14.302696	14.303059	495647	495739	FALSE	TRUE	NA	536558	chr14:55560107-55560306	chr14:55603906-55604105	PLS	PLS	14.302696	14.303059	chr14:24114310-24114509	chr14:24160926-24161125	0	1	0	0	0	0	0	0	0	0	1	0	0	0	1	0
CD4-positive, alpha-beta T cell	14.302698	14.303059	495648	495739	FALSE	TRUE	NA	536558	chr14:55560311-55560510	chr14:55603906-55604105	PLS	PLS	14.302698	14.303059	chr14:24114592-24114791	chr14:24160926-24161125	0	1	0	0	0	0	0	0	1	0	0	0	0	0	0	0
CD4-positive, alpha-beta T cell	14.302699	14.303059	495649	495739	FALSE	TRUE	NA	536558	chr14:55560515-55560714	chr14:55603906-55604105	PLS	PLS	14.302699	14.303059	chr14:24114812-24115011	chr14:24160926-24161125	0	1	0	0	0	0	0	0	0	0	1	0	0	0	0	0
CD4-positive, alpha-beta T cell	14.302704	14.303059	495650	495739	TRUE	TRUE	NA	536558	chr14:55560696-55560895	chr14:55603906-55604105	PLS	PLS	14.302704	14.303059	chr14:24114992-24115191	chr14:24160926-24161125	0	1	0	0	0	0	0	0	1	0	0	0	0	0	0	0
CD4-positive, alpha-beta T cell	14.302697	14.303063	495646	495740	FALSE	TRUE	NA	536558	chr14:55560175-55560374	chr14:55604014-55604213	non-cCRE	PLS	14.302697	14.303063	chr14:24114392-24114591	chr14:24161092-24161291	0	1	0	0	0	0	0	0	0	1	1	0	0	0	0	0
CD4-positive, alpha-beta T cell	14.302696	14.303063	495647	495740	FALSE	TRUE	NA	536558	chr14:55560107-55560306	chr14:55604014-55604213	PLS	PLS	14.302696	14.303063	chr14:24114310-24114509	chr14:24161092-24161291	0	1	0	0	0	0	0	0	0	1	1	0	0	0	1	0
CD4-positive, alpha-beta T cell	14.302698	14.303063	495648	495740	FALSE	TRUE	NA	536558	chr14:55560311-55560510	chr14:55604014-55604213	PLS	PLS	14.302698	14.303063	chr14:24114592-24114791	chr14:24161092-24161291	0	1	0	0	0	0	0	0	1	1	0	0	0	0	0	0
CD4-positive, alpha-beta T cell	14.302699	14.303063	495649	495740	FALSE	TRUE	NA	536558	chr14:55560515-55560714	chr14:55604014-55604213	PLS	PLS	14.302699	14.303063	chr14:24114812-24115011	chr14:24161092-24161291	0	1	0	0	0	0	0	0	0	1	1	0	0	0	0	0
CD4-positive, alpha-beta T cell	14.302704	14.303063	495650	495740	TRUE	TRUE	NA	536558	chr14:55560696-55560895	chr14:55604014-55604213	PLS	PLS	14.302704	14.303063	chr14:24114992-24115191	chr14:24161092-24161291	0	1	0	0	0	0	0	0	1	1	0	0	0	0	0	0
CD4-positive, alpha-beta T cell	14.302704	14.303074	495650	495743	TRUE	FALSE	NA	536559	chr14:55560696-55560895	chr14:55604394-55604593	PLS	PLS	14.302704	14.303074	chr14:24114992-24115191	chr14:24161546-24161745	0	1	0	0	0	0	0	0	1	0	0	0	0	0	0	0
CD4-positive, alpha-beta T cell	14.30271	14.303059	495651	495739	FALSE	TRUE	536514	536558	chr14:55561005-55561204	chr14:55603906-55604105	PLS	PLS	14.30271	14.303059	chr14:24115312-24115511	chr14:24160926-24161125	0	1	0	0	0	0	0	0	0	0	0	0	0	0	1	0
CD4-positive, alpha-beta T cell	14.302716	14.303059	495652	495739	FALSE	TRUE	536515	536558	chr14:55561141-55561340	chr14:55603906-55604105	PLS	PLS	14.302716	14.303059	chr14:24115448-24115647	chr14:24160926-24161125	0	1	0	0	0	0	0	0	0	0	0	0	0	0	1	0
CD4-positive, alpha-beta T cell	14.30271	14.303063	495651	495740	FALSE	TRUE	536514	536558	chr14:55561005-55561204	chr14:55604014-55604213	PLS	PLS	14.30271	14.303063	chr14:24115312-24115511	chr14:24161092-24161291	0	1	0	0	0	0	0	0	0	1	0	0	0	0	1	0
CD4-positive, alpha-beta T cell	14.302716	14.303063	495652	495740	FALSE	TRUE	536515	536558	chr14:55561141-55561340	chr14:55604014-55604213	PLS	PLS	14.302716	14.303063	chr14:24115448-24115647	chr14:24161092-24161291	0	1	0	0	0	0	0	0	0	1	0	0	0	0	1	0
CD4-positive, alpha-beta T cell	14.302704	14.3028839	495650	495688	TRUE	FALSE	NA	536530	chr14:55560696-55560895	chr14:55578484-55578683	PLS	PLS	14.302704	14.3028839	chr14:24114992-24115191	chr14:24136172-24136371	0	1	0	0	0	0	0	0	1	0	0	0	0	0	0	0
CD4-positive, alpha-beta T cell	14.302697	14.303835	495646	495879	FALSE	TRUE	NA	536629	chr14:55560175-55560374	chr14:55681921-55682120	non-cCRE	PLS	14.302697	14.303835	chr14:24114392-24114591	chr14:24242952-24243151	0	0	0	0	0	0	0	0	0	1	1	0	0	0	0	0
CD4-positive, alpha-beta T cell	14.302696	14.303835	495647	495879	FALSE	TRUE	NA	536629	chr14:55560107-55560306	chr14:55681921-55682120	PLS	PLS	14.302696	14.303835	chr14:24114310-24114509	chr14:24242952-24243151	0	0	0	0	0	0	0	0	0	1	1	0	0	0	1	0
CD4-positive, alpha-beta T cell	14.302698	14.303835	495648	495879	FALSE	TRUE	NA	536629	chr14:55560311-55560510	chr14:55681921-55682120	PLS	PLS	14.302698	14.303835	chr14:24114592-24114791	chr14:24242952-24243151	0	0	0	0	0	0	0	0	1	1	0	0	0	0	0	0
CD4-positive, alpha-beta T cell	14.302699	14.303835	495649	495879	FALSE	TRUE	NA	536629	chr14:55560515-55560714	chr14:55681921-55682120	PLS	PLS	14.302699	14.303835	chr14:24114812-24115011	chr14:24242952-24243151	0	0	0	0	0	0	0	0	0	1	1	0	0	0	0	0
CD4-positive, alpha-beta T cell	14.302704	14.303835	495650	495879	TRUE	TRUE	NA	536629	chr14:55560696-55560895	chr14:55681921-55682120	PLS	PLS	14.302704	14.303835	chr14:24114992-24115191	chr14:24242952-24243151	0	0	0	0	0	0	0	0	1	1	0	0	0	0	0	0
CD4-positive, alpha-beta T cell	14.30271	14.303835	495651	495879	FALSE	TRUE	536514	536629	chr14:55561005-55561204	chr14:55681921-55682120	PLS	PLS	14.30271	14.303835	chr14:24115312-24115511	chr14:24242952-24243151	0	0	0	0	0	0	0	0	0	1	0	0	0	0	1	0
CD4-positive, alpha-beta T cell	14.302716	14.303835	495652	495879	FALSE	TRUE	536515	536629	chr14:55561141-55561340	chr14:55681921-55682120	PLS	PLS	14.302716	14.303835	chr14:24115448-24115647	chr14:24242952-24243151	0	0	0	0	0	0	0	0	0	1	0	0	0	0	1	0
CD4-positive, alpha-beta T cell	14.30367	14.304213	495831	495949	FALSE	TRUE	536610	536691	chr14:55660186-55660385	chr14:55743786-55743985	PLS	pELS	14.30367	14.304213	chr14:24215762-24215961	chr14:24296892-24297091	0	0	0	0	0	0	0	0	0	1	0	0	0	0	1	0
CD4-positive, alpha-beta T cell	14.303691	14.303826	495843	495877	FALSE	TRUE	NA	536628	chr14:55671974-55672173	chr14:55681542-55681741	PLS	PLS	14.303691	14.303826	chr14:24232432-24232631	chr14:24242312-24242511	0	0	0	0	0	0	0	0	1	0	1	1	0	0	0	1
CD4-positive, alpha-beta T cell	14.303691	14.303835	495843	495879	FALSE	TRUE	NA	536629	chr14:55671974-55672173	chr14:55681921-55682120	PLS	PLS	14.303691	14.303835	chr14:24232432-24232631	chr14:24242952-24243151	0	0	0	0	0	0	0	0	1	1	1	0	0	0	0	0
CD4-positive, alpha-beta T cell	14.303826	14.303939	495877	495925	TRUE	FALSE	536628	536665;536666	chr14:55681542-55681741	chr14:55722006-55722205	PLS	PLS	14.303826	14.303939	chr14:24242312-24242511	chr14:24271272-24271471	0	0	0	0	0	0	0	0	0	0	1	1	0	0	1	1
CD4-positive, alpha-beta T cell	14.303826	14.305356	495877	496195	TRUE	FALSE	536628	536870	chr14:55681542-55681741	chr14:55885513-55885712	PLS	pELS	14.303826	14.305356	chr14:24242312-24242511	chr14:24430452-24430651	0	1	0	0	0	0	0	0	0	1	1	1	0	0	1	1
CD4-positive, alpha-beta T cell	14.303826	14.305359	495877	496196	TRUE	FALSE	536628	536870;536871	chr14:55681542-55681741	chr14:55885792-55885991	PLS	pELS	14.303826	14.305359	chr14:24242312-24242511	chr14:24430732-24430931	0	0	0	0	0	0	0	0	0	0	1	0	0	0	1	1
CD4-positive, alpha-beta T cell	14.303835	14.305356	495879	496195	TRUE	FALSE	536629	536870	chr14:55681921-55682120	chr14:55885513-55885712	PLS	pELS	14.303835	14.305356	chr14:24242952-24243151	chr14:24430452-24430651	0	1	0	0	0	0	0	0	1	1	0	1	0	0	0	1
CD4-positive, alpha-beta T cell	14.303835	14.305359	495879	496196	TRUE	FALSE	536629	536870;536871	chr14:55681921-55682120	chr14:55885792-55885991	PLS	pELS	14.303835	14.305359	chr14:24242952-24243151	chr14:24430732-24430931	0	0	0	0	0	0	0	0	1	0	0	0	0	0	0	1
CD4-positive, alpha-beta T cell	14.303835	14.304213	495879	495949	TRUE	TRUE	536629	536691	chr14:55681921-55682120	chr14:55743786-55743985	PLS	pELS	14.303835	14.304213	chr14:24242952-24243151	chr14:24296892-24297091	0	0	0	0	0	0	0	0	1	1	0	0	0	0	0	0
CD4-positive, alpha-beta T cell	14.303835	14.304218	495879	495950	TRUE	FALSE	536629	536692;536693	chr14:55681921-55682120	chr14:55744091-55744290	PLS	non-cCRE	14.303835	14.304218	chr14:24242952-24243151	chr14:24297232-24297431	0	1	0	0	0	0	0	0	1	0	0	0	0	0	0	0
CD4-positive, alpha-beta T cell	14.303939	14.304213	495925	495949	FALSE	TRUE	536665;536666	536691	chr14:55722006-55722205	chr14:55743786-55743985	PLS	pELS	14.303939	14.304213	chr14:24271272-24271471	chr14:24296892-24297091	0	0	0	0	0	0	0	0	0	1	1	0	0	0	1	0
CD4-positive, alpha-beta T cell	14.304608	14.305366	496023	496199	TRUE	FALSE	536738	536873	chr14:55781314-55781513	chr14:55886376-55886575	CA-H3K4me3	TF	14.304608	14.305366	chr14:24332252-24332451	chr14:24431338-24431537	0	0	0	0	0	0	0	1	1	0	0	0	0	1	0	0
CD4-positive, alpha-beta T cell	14.369574	14.371064	500144	500259	TRUE	FALSE	361229	361336;361337	chr12:52501019-52501218	chr12:52635381-52635580	CA-H3K4me3	dELS	14.369574	14.371064	chr14:32073672-32073871	chr14:32251912-32252111	1	0	0	0	0	0	0	0	1	1	0	1	0	0	0	0
CD4-positive, alpha-beta T cell	14.369574	14.371071	500144	500260	TRUE	FALSE	361229	361336;361337	chr12:52501019-52501218	chr12:52635461-52635660	CA-H3K4me3	dELS	14.369574	14.371071	chr14:32073672-32073871	chr14:32251992-32252191	1	0	0	0	0	0	0	0	1	1	0	0	0	0	0	0
CD4-positive, alpha-beta T cell	14.369574	14.371077	500144	500261	TRUE	FALSE	361229	361337	chr12:52501019-52501218	chr12:52635574-52635773	CA-H3K4me3	dELS	14.369574	14.371077	chr14:32073672-32073871	chr14:32252152-32252351	1	0	0	0	0	0	0	0	1	1	0	0	0	0	0	0
CD4-positive, alpha-beta T cell	14.369574	14.371084	500144	500262	TRUE	FALSE	361229	361337;361338	chr12:52501019-52501218	chr12:52635675-52635874	CA-H3K4me3	dELS	14.369574	14.371084	chr14:32073672-32073871	chr14:32252272-32252471	1	0	0	0	0	0	0	0	1	1	0	0	0	0	0	0
CD4-positive, alpha-beta T cell	14.384458	14.387684	501871	502250	TRUE	TRUE	362494	362967	chr12:54098924-54099123	chr12:54489777-54489976	CA-CTCF	CA-CTCF	14.384458	14.387684	chr14:33839712-33839911	chr14:34228092-34228291	0	0	0	0	0	0	0	0	1	1	0	0	0	0	0	0
CD4-positive, alpha-beta T cell	14.393955	14.397646	502546	502815	FALSE	TRUE	NA	NA	chr12:55080067-55080266	chr12:55492294-55492493	PLS	PLS	14.393955	14.397646	chr14:34982512-34982711	chr14:35404412-35404611	0	0	0	0	0	0	0	0	1	0	1	1	0	0	0	0
CD4-positive, alpha-beta T cell	14.393955	14.397652	502546	502816	FALSE	TRUE	NA	363829	chr12:55080067-55080266	chr12:55492434-55492633	PLS	PLS	14.393955	14.397652	chr14:34982512-34982711	chr14:35404552-35404751	0	0	0	0	0	0	0	0	1	0	1	1	0	0	0	0
CD4-positive, alpha-beta T cell	14.395164	14.397641	502593	502814	FALSE	TRUE	363557	NA	chr12:55302884-55303083	chr12:55492171-55492370	PLS	pELS	14.395164	14.397641	chr14:35122172-35122371	chr14:35404272-35404471	1	0	0	0	0	0	0	0	0	0	1	1	0	0	1	0
CD4-positive, alpha-beta T cell	14.395166	14.397641	502594	502814	FALSE	TRUE	363558	NA	chr12:55303129-55303328	chr12:55492171-55492370	PLS	pELS	14.395166	14.397641	chr14:35122432-35122631	chr14:35404272-35404471	1	0	0	0	0	0	0	0	0	0	0	1	0	0	1	0
CD4-positive, alpha-beta T cell	14.395169	14.397641	502595	502814	FALSE	TRUE	363558;363559	NA	chr12:55303323-55303522	chr12:55492171-55492370	pELS	pELS	14.395169	14.397641	chr14:35122642-35122841	chr14:35404272-35404471	0	0	0	0	0	0	0	0	0	0	0	1	0	0	1	0
CD4-positive, alpha-beta T cell	14.395171	14.397641	502596	502814	FALSE	TRUE	363559	NA	chr12:55303408-55303607	chr12:55492171-55492370	pELS	pELS	14.395171	14.397641	chr14:35122732-35122931	chr14:35404272-35404471	0	0	0	0	0	0	0	0	0	0	0	1	0	0	1	0
CD4-positive, alpha-beta T cell	14.395387	14.397676	502610	502830	TRUE	FALSE	363583	363842;363843	chr12:55315381-55315580	chr12:55498990-55499189	CA-CTCF	pELS	14.395387	14.397676	chr14:35140832-35141031	chr14:35413132-35413331	1	0	0	0	0	0	0	0	1	1	0	0	0	1	0	0
CD4-positive, alpha-beta T cell	14.395387	14.397678	502610	502831	TRUE	TRUE	363583	363843	chr12:55315381-55315580	chr12:55499155-55499354	CA-CTCF	CA-H3K4me3	14.395387	14.397678	chr14:35140832-35141031	chr14:35413332-35413531	1	0	0	0	0	0	0	0	1	1	0	0	0	0	0	0
CD4-positive, alpha-beta T cell	14.395387	14.39992	502610	502952	TRUE	TRUE	363583	364002	chr12:55315381-55315580	chr12:55720414-55720613	CA-CTCF	CA-CTCF	14.395387	14.39992	chr14:35140832-35141031	chr14:35687412-35687611	1	0	0	0	0	0	0	0	1	1	0	0	0	0	0	0
CD4-positive, alpha-beta T cell	14.396016	14.397676	502651	502830	TRUE	FALSE	363654	363842;363843	chr12:55355034-55355233	chr12:55498990-55499189	CA-CTCF	pELS	14.396016	14.397676	chr14:35229592-35229791	chr14:35413132-35413331	1	0	0	0	0	0	0	0	1	1	0	0	0	1	0	0
CD4-positive, alpha-beta T cell	14.396016	14.397678	502651	502831	TRUE	TRUE	363654	363843	chr12:55355034-55355233	chr12:55499155-55499354	CA-CTCF	CA-H3K4me3	14.396016	14.397678	chr14:35229592-35229791	chr14:35413332-35413531	1	0	0	0	0	0	0	0	1	1	0	0	0	0	0	0
CD4-positive, alpha-beta T cell	14.405278	14.405696	503312	503342	TRUE	FALSE	364393	364420	chr12:56345481-56345680	chr12:56404784-56404983	pELS	dELS	14.405278	14.405696	chr14:36320272-36320471	chr14:36373952-36374151	0	1	0	0	0	0	0	0	0	1	0	0	0	0	1	0
CD4-positive, alpha-beta T cell	14.405278	14.405698	503312	503343	TRUE	TRUE	364393	364420	chr12:56345481-56345680	chr12:56404946-56405145	pELS	dELS	14.405278	14.405698	chr14:36320272-36320471	chr14:36374112-36374311	0	0	0	0	0	0	0	0	0	1	0	0	0	0	1	0
CD4-positive, alpha-beta T cell	14.405283	14.405698	503313	503343	FALSE	TRUE	364394	364420	chr12:56345796-56345995	chr12:56404946-56405145	PLS	dELS	14.405283	14.405698	chr14:36320592-36320791	chr14:36374112-36374311	0	0	0	0	0	0	0	0	1	1	0	0	0	0	0	0
CD4-positive, alpha-beta T cell	14.418639	14.421012	504527	504743	TRUE	TRUE	365280	365414	chr12:57825832-57826031	chr12:58201273-58201472	CA-CTCF	CA-CTCF	14.418639	14.421012	chr14:37903672-37903871	chr14:38197352-38197551	1	1	0	0	0	0	0	0	1	0	0	0	0	0	0	0
CD4-positive, alpha-beta T cell	14.477323	14.4778685	506670	506708	TRUE	FALSE	367649	367673	chr12:64917688-64917887	chr12:64965137-64965336	PLS	pELS	14.477323	14.4778685	chr14:44897052-44897251	chr14:44961572-44961771	0	1	0	0	0	0	0	0	1	0	0	0	0	0	0	1
CD4-positive, alpha-beta T cell	14.477327	14.4778685	506671	506708	TRUE	FALSE	367649	367673	chr12:64917802-64918001	chr12:64965137-64965336	PLS	pELS	14.477327	14.4778685	chr14:44897172-44897371	chr14:44961572-44961771	0	1	0	0	0	0	0	0	1	0	0	0	0	0	0	1
CD4-positive, alpha-beta T cell	14.477323	14.4778694	506670	506709	TRUE	FALSE	367649	NA	chr12:64917688-64917887	chr12:64965335-64965534	PLS	PLS	14.477323	14.4778694	chr14:44897052-44897251	chr14:44961772-44961971	0	0	0	0	0	0	0	0	1	0	0	0	0	0	0	1
CD4-positive, alpha-beta T cell	14.477327	14.4778694	506671	506709	TRUE	FALSE	367649	NA	chr12:64917802-64918001	chr12:64965335-64965534	PLS	PLS	14.477327	14.4778694	chr14:44897172-44897371	chr14:44961772-44961971	0	0	0	0	0	0	0	0	1	0	0	0	0	0	0	1
CD4-positive, alpha-beta T cell	14.477319	14.4778702	506669	506710	FALSE	TRUE	367648	NA	chr12:64917476-64917675	chr12:64965542-64965741	PLS	PLS	14.477319	14.4778702	chr14:44896842-44897041	chr14:44961992-44962191	1	0	0	0	0	0	0	0	0	1	0	0	0	0	0	0
CD4-positive, alpha-beta T cell	14.477323	14.4778702	506670	506710	TRUE	TRUE	367649	NA	chr12:64917688-64917887	chr12:64965542-64965741	PLS	PLS	14.477323	14.4778702	chr14:44897052-44897251	chr14:44961992-44962191	0	0	0	0	0	0	0	0	1	1	0	0	0	0	0	0
CD4-positive, alpha-beta T cell	14.477327	14.4778702	506671	506710	TRUE	TRUE	367649	NA	chr12:64917802-64918001	chr12:64965542-64965741	PLS	PLS	14.477327	14.4778702	chr14:44897172-44897371	chr14:44961992-44962191	0	0	0	0	0	0	0	0	1	1	0	0	0	0	0	0
CD4-positive, alpha-beta T cell	14.477319	14.4778711	506669	506711	FALSE	TRUE	367648	NA	chr12:64917476-64917675	chr12:64965701-64965900	PLS	PLS	14.477319	14.4778711	chr14:44896842-44897041	chr14:44962152-44962351	1	0	0	0	0	0	0	0	0	1	0	0	0	0	0	1
CD4-positive, alpha-beta T cell	14.477323	14.4778711	506670	506711	TRUE	TRUE	367649	NA	chr12:64917688-64917887	chr12:64965701-64965900	PLS	PLS	14.477323	14.4778711	chr14:44897052-44897251	chr14:44962152-44962351	0	0	0	0	0	0	0	0	1	1	0	0	0	0	0	1
CD4-positive, alpha-beta T cell	14.477327	14.4778711	506671	506711	TRUE	TRUE	367649	NA	chr12:64917802-64918001	chr12:64965701-64965900	PLS	PLS	14.477327	14.4778711	chr14:44897172-44897371	chr14:44962152-44962351	0	0	0	0	0	0	0	0	1	1	0	0	0	0	0	1
CD4-positive, alpha-beta T cell	14.477323	14.479271	506670	506776	TRUE	FALSE	367649	367742	chr12:64917688-64917887	chr12:65073618-65073817	PLS	pELS	14.477323	14.479271	chr14:44897052-44897251	chr14:45134152-45134351	0	0	0	0	0	0	0	0	1	0	0	1	0	0	0	1
CD4-positive, alpha-beta T cell	14.477327	14.479271	506671	506776	TRUE	FALSE	367649	367742	chr12:64917802-64918001	chr12:65073618-65073817	PLS	pELS	14.477327	14.479271	chr14:44897172-44897371	chr14:45134152-45134351	0	0	0	0	0	0	0	0	1	0	0	1	0	0	0	1
CD4-positive, alpha-beta T cell	14.477323	14.479277	506670	506777	TRUE	FALSE	367649	367742;367743	chr12:64917688-64917887	chr12:65073798-65073997	PLS	PLS	14.477323	14.479277	chr14:44897052-44897251	chr14:45134332-45134531	0	0	0	0	0	0	0	0	1	0	0	1	0	0	0	0
CD4-positive, alpha-beta T cell	14.477327	14.479277	506671	506777	TRUE	FALSE	367649	367742;367743	chr12:64917802-64918001	chr12:65073798-65073997	PLS	PLS	14.477327	14.479277	chr14:44897172-44897371	chr14:45134332-45134531	0	0	0	0	0	0	0	0	1	0	0	1	0	0	0	0
CD4-positive, alpha-beta T cell	14.477323	14.47929	506670	506779	TRUE	FALSE	367649	NA	chr12:64917688-64917887	chr12:65074397-65074596	PLS	pELS	14.477323	14.47929	chr14:44897052-44897251	chr14:45134782-45134981	0	0	0	0	0	0	0	0	1	0	0	1	0	0	0	0
CD4-positive, alpha-beta T cell	14.477327	14.47929	506671	506779	TRUE	FALSE	367649	NA	chr12:64917802-64918001	chr12:65074397-65074596	PLS	pELS	14.477327	14.47929	chr14:44897172-44897371	chr14:45134782-45134981	0	0	0	0	0	0	0	0	1	0	0	1	0	0	0	0
CD4-positive, alpha-beta T cell	14.4778702	14.479271	506710	506776	TRUE	FALSE	NA	367742	chr12:64965542-64965741	chr12:65073618-65073817	PLS	pELS	14.4778702	14.479271	chr14:44961992-44962191	chr14:45134152-45134351	0	0	0	0	0	0	0	0	1	0	0	1	0	0	0	1
CD4-positive, alpha-beta T cell	14.4778711	14.479271	506711	506776	TRUE	FALSE	NA	367742	chr12:64965701-64965900	chr12:65073618-65073817	PLS	pELS	14.4778711	14.479271	chr14:44962152-44962351	chr14:45134152-45134351	0	0	0	0	0	0	0	0	1	0	0	1	0	0	1	1
CD4-positive, alpha-beta T cell	14.4778702	14.479277	506710	506777	TRUE	FALSE	NA	367742;367743	chr12:64965542-64965741	chr12:65073798-65073997	PLS	PLS	14.4778702	14.479277	chr14:44961992-44962191	chr14:45134332-45134531	0	0	0	0	0	0	0	0	1	0	0	1	0	0	0	0
CD4-positive, alpha-beta T cell	14.4778711	14.479277	506711	506777	TRUE	FALSE	NA	367742;367743	chr12:64965701-64965900	chr12:65073798-65073997	PLS	PLS	14.4778711	14.479277	chr14:44962152-44962351	chr14:45134332-45134531	0	0	0	0	0	0	0	0	1	0	0	1	0	0	1	0
CD4-positive, alpha-beta T cell	14.4778702	14.47929	506710	506779	TRUE	FALSE	NA	NA	chr12:64965542-64965741	chr12:65074397-65074596	PLS	pELS	14.4778702	14.47929	chr14:44961992-44962191	chr14:45134782-45134981	0	0	0	0	0	0	0	0	1	0	0	1	0	0	0	0
CD4-positive, alpha-beta T cell	14.4778711	14.47929	506711	506779	TRUE	FALSE	NA	NA	chr12:64965701-64965900	chr12:65074397-65074596	PLS	pELS	14.4778711	14.47929	chr14:44962152-44962351	chr14:45134782-45134981	0	0	0	0	0	0	0	0	1	0	0	1	0	0	1	0
CD4-positive, alpha-beta T cell	14.479328	14.48037	506786	506822	TRUE	FALSE	NA	367788	chr12:65075673-65075872	chr12:65172164-65172363	PLS	pELS	14.479328	14.48037	chr14:45136012-45136211	chr14:45252612-45252811	0	0	0	0	0	0	0	0	0	0	0	0	0	0	1	1
CD4-positive, alpha-beta T cell	14.479328	14.480374	506786	506823	TRUE	FALSE	NA	367788	chr12:65075673-65075872	chr12:65172269-65172468	PLS	pELS	14.479328	14.480374	chr14:45136012-45136211	chr14:45252802-45253001	0	0	0	0	0	0	0	0	0	0	0	0	0	0	1	1
CD4-positive, alpha-beta T cell	14.479328	14.480377	506786	506824	TRUE	FALSE	NA	367788	chr12:65075673-65075872	chr12:65172364-65172563	PLS	non-cCRE	14.479328	14.480377	chr14:45136012-45136211	chr14:45252972-45253171	0	0	0	0	0	0	0	0	0	0	0	0	0	0	1	1
CD4-positive, alpha-beta T cell	14.479323	14.480381	506785	506825	FALSE	TRUE	367745	367789	chr12:65075421-65075620	chr12:65172556-65172755	PLS	PLS	14.479323	14.480381	chr14:45135732-45135931	chr14:45253172-45253371	0	0	0	0	0	0	0	0	1	1	0	0	0	0	0	0
CD4-positive, alpha-beta T cell	14.479328	14.480381	506786	506825	TRUE	TRUE	NA	367789	chr12:65075673-65075872	chr12:65172556-65172755	PLS	PLS	14.479328	14.480381	chr14:45136012-45136211	chr14:45253172-45253371	0	0	0	0	0	0	0	0	0	1	0	0	0	0	1	0
CD4-positive, alpha-beta T cell	14.516777	14.5168714	508393	1915493	TRUE	FALSE	369308	MouseDHS-369318	chr12:69159641-69159840	chr12:69168686-69168885	pELS	PLS	14.516777	14.5168714	chr14:49586912-49587111	chr14:49598847-49599046	1	0	0	0	0	0	0	0	0	0	0	0	0	0	0	1
CD4-positive, alpha-beta T cell	14.516777	14.517105	508393	508432	TRUE	FALSE	369308	369356;369357	chr12:69159641-69159840	chr12:69198128-69198327	pELS	PLS	14.516777	14.517105	chr14:49586912-49587111	chr14:49634992-49635191	1	0	0	0	0	0	0	0	0	0	0	0	0	0	0	1
CD4-positive, alpha-beta T cell	14.516944	14.518227	508407	508461	FALSE	TRUE	369331;369332	369475	chr12:69183546-69183745	chr12:69296749-69296948	PLS	PLS	14.516944	14.518227	chr14:49620112-49620311	chr14:49768172-49768371	1	0	0	0	0	0	0	0	1	0	1	1	0	0	1	0
CD4-positive, alpha-beta T cell	14.516947	14.518227	508408	508461	FALSE	TRUE	369332	369475	chr12:69183659-69183858	chr12:69296749-69296948	PLS	PLS	14.516947	14.518227	chr14:49620232-49620431	chr14:49768172-49768371	1	0	0	0	0	0	0	0	1	0	1	1	0	0	1	0
CD4-positive, alpha-beta T cell	14.51695	14.518227	508409	508461	FALSE	TRUE	369333	369475	chr12:69183998-69184197	chr12:69296749-69296948	PLS	PLS	14.51695	14.518227	chr14:49620592-49620791	chr14:49768172-49768371	0	0	0	0	0	0	0	0	1	0	0	1	0	0	0	0
CD4-positive, alpha-beta T cell	14.518887	14.521106	508490	508790	FALSE	TRUE	369521	369803	chr12:69356744-69356943	chr12:69574608-69574807	pELS	dELS	14.518887	14.521106	chr14:49852352-49852551	chr14:50105052-50105251	0	1	0	0	0	0	0	0	0	1	0	0	0	0	1	0
CD4-positive, alpha-beta T cell	14.518888	14.521106	508491	508790	TRUE	TRUE	NA	369803	chr12:69356831-69357030	chr12:69574608-69574807	pELS	dELS	14.518888	14.521106	chr14:49852472-49852671	chr14:50105052-50105251	0	1	0	0	0	0	0	0	0	1	0	0	0	0	1	0
CD4-positive, alpha-beta T cell	14.518889	14.521106	508492	508790	TRUE	TRUE	369522	369803	chr12:69356928-69357127	chr12:69574608-69574807	PLS	dELS	14.518889	14.521106	chr14:49852572-49852771	chr14:50105052-50105251	0	1	0	0	0	0	0	0	0	1	1	0	0	0	1	0
CD4-positive, alpha-beta T cell	14.518967	14.520284	508498	508677	TRUE	FALSE	369525	369701	chr12:69360740-69360939	chr12:69476640-69476839	pELS	pELS	14.518967	14.520284	chr14:49862112-49862311	chr14:50003152-50003351	1	0	0	0	0	0	0	0	1	1	0	1	0	1	0	1
CD4-positive, alpha-beta T cell	14.518967	14.520286	508498	508678	TRUE	FALSE	369525	369701	chr12:69360740-69360939	chr12:69476898-69477097	pELS	pELS	14.518967	14.520286	chr14:49862112-49862311	chr14:50003412-50003611	1	0	0	0	0	0	0	0	1	1	0	1	0	0	0	1
CD4-positive, alpha-beta T cell	14.520818	14.521106	508757	508790	FALSE	TRUE	369771	369803	chr12:69538682-69538881	chr12:69574608-69574807	dELS	dELS	14.520818	14.521106	chr14:50061812-50062011	chr14:50105052-50105251	1	1	0	0	0	0	0	0	1	1	1	0	1	0	1	0
CD4-positive, alpha-beta T cell	14.520824	14.521106	508758	508790	FALSE	TRUE	369772	369803	chr12:69539006-69539205	chr12:69574608-69574807	dELS	dELS	14.520824	14.521106	chr14:50062212-50062411	chr14:50105052-50105251	1	1	0	0	0	0	1	0	1	1	1	0	1	0	1	0
CD4-positive, alpha-beta T cell	14.52083	14.521106	508759	508790	FALSE	TRUE	369772	369803	chr12:69539185-69539384	chr12:69574608-69574807	dELS	dELS	14.52083	14.521106	chr14:50062402-50062601	chr14:50105052-50105251	1	1	0	0	0	0	1	0	1	1	1	0	1	0	1	0
CD4-positive, alpha-beta T cell	14.520835	14.521106	508760	508790	FALSE	TRUE	369773	369803	chr12:69539398-69539597	chr12:69574608-69574807	dELS	dELS	14.520835	14.521106	chr14:50062692-50062891	chr14:50105052-50105251	1	1	0	0	0	0	0	0	1	1	1	0	1	0	1	0
CD4-positive, alpha-beta T cell	14.539538	14.545882	510608	511050	TRUE	TRUE	528136	528700	chr14:44981569-44981768	chr14:45602088-45602287	CA-CTCF	dELS	14.539538	14.545882	chr14:52299792-52299991	chr14:53054992-53055191	1	1	0	0	0	0	0	0	1	0	0	0	0	0	0	0
CD4-positive, alpha-beta T cell	14.539538	14.540996	510608	510747	TRUE	TRUE	528136	528298	chr14:44981569-44981768	chr14:45153357-45153556	CA-CTCF	CA-H3K4me3	14.539538	14.540996	chr14:52299792-52299991	chr14:52473672-52473871	1	1	0	0	0	0	0	0	1	1	0	0	0	0	0	0
CD4-positive, alpha-beta T cell	14.55861	14.560387	512221	512593	TRUE	FALSE	529835	530069	chr14:46881020-46881219	chr14:47087080-47087279	CA-H3K4me3	dELS	14.55861	14.560387	chr14:54564112-54564311	chr14:54773772-54773971	0	0	0	0	0	0	0	0	1	0	0	0	0	1	0	0
CD4-positive, alpha-beta T cell	14.55861	14.560395	512221	512595	TRUE	FALSE	529835	530070	chr14:46881020-46881219	chr14:47087355-47087554	CA-H3K4me3	dELS	14.55861	14.560395	chr14:54564112-54564311	chr14:54774072-54774271	0	0	0	0	0	0	0	0	1	1	0	0	0	0	0	0
CD4-positive, alpha-beta T cell	14.561471	14.562551	512737	512781	TRUE	FALSE	530156;530157	530252	chr14:47188672-47188871	chr14:47276554-47276753	pELS	PLS	14.561471	14.562551	chr14:54902024-54902223	chr14:55026772-55026971	1	0	0	0	0	0	0	0	0	0	0	0	0	0	1	1
CD4-positive, alpha-beta T cell	14.561475	14.562551	512738	512781	TRUE	FALSE	530157	530252	chr14:47188830-47189029	chr14:47276554-47276753	pELS	PLS	14.561475	14.562551	chr14:54902192-54902391	chr14:55026772-55026971	0	0	0	0	0	0	0	0	0	0	0	0	0	0	1	1
CD4-positive, alpha-beta T cell	14.561471	14.562559	512737	512782	TRUE	FALSE	530156;530157	530252;530253	chr14:47188672-47188871	chr14:47276654-47276853	pELS	PLS	14.561471	14.562559	chr14:54902024-54902223	chr14:55026892-55027091	1	0	0	0	0	0	0	0	0	0	0	0	0	0	1	1
CD4-positive, alpha-beta T cell	14.561475	14.562559	512738	512782	TRUE	FALSE	530157	530252;530253	chr14:47188830-47189029	chr14:47276654-47276853	pELS	PLS	14.561475	14.562559	chr14:54902192-54902391	chr14:55026892-55027091	0	0	0	0	0	0	0	0	0	0	0	0	0	0	1	1
CD4-positive, alpha-beta T cell	14.561471	14.562566	512737	512783	TRUE	TRUE	530156;530157	530253	chr14:47188672-47188871	chr14:47276811-47277010	pELS	PLS	14.561471	14.562566	chr14:54902024-54902223	chr14:55027052-55027251	1	0	0	0	0	0	0	0	0	1	0	0	0	0	1	0
CD4-positive, alpha-beta T cell	14.561475	14.562566	512738	512783	TRUE	TRUE	530157	530253	chr14:47188830-47189029	chr14:47276811-47277010	pELS	PLS	14.561475	14.562566	chr14:54902192-54902391	chr14:55027052-55027251	0	0	0	0	0	0	0	0	0	1	0	0	0	0	1	0
CD4-positive, alpha-beta T cell	14.562566	14.5626931	512783	512802	TRUE	FALSE	530253	530277	chr14:47276811-47277010	chr14:47298489-47298688	PLS	PLS	14.562566	14.5626931	chr14:55027052-55027251	chr14:55051992-55052191	0	0	0	0	0	0	0	0	1	0	0	1	0	0	0	1
CD4-positive, alpha-beta T cell	14.562566	14.562694	512783	512803	TRUE	FALSE	530253	530277;530278	chr14:47276811-47277010	chr14:47298777-47298976	PLS	PLS	14.562566	14.562694	chr14:55027052-55027251	chr14:55052270-55052469	0	0	0	0	0	0	0	0	1	0	0	1	0	0	0	1
CD4-positive, alpha-beta T cell	14.5626922	14.562934	512801	512819	FALSE	TRUE	530277	530347	chr14:47298361-47298560	chr14:47334879-47335078	PLS	CA-CTCF	14.5626922	14.562934	chr14:55051792-55051991	chr14:55089632-55089831	0	0	0	0	0	0	0	0	0	1	1	0	0	0	1	0
CD4-positive, alpha-beta T cell	14.589453	14.589957	515007	515039	FALSE	TRUE	371459	NA	chr12:70969460-70969659	chr12:71016085-71016284	dELS	PLS	14.589453	14.589957	chr14:58240552-58240751	chr14:58298632-58298831	1	0	0	0	0	0	0	0	1	0	0	1	0	0	1	1
CD4-positive, alpha-beta T cell	14.589495	14.589957	515009	515039	FALSE	TRUE	371464	NA	chr12:70974520-70974719	chr12:71016085-71016284	PLS	PLS	14.589495	14.589957	chr14:58244692-58244891	chr14:58298632-58298831	0	0	0	0	0	0	0	0	1	0	0	1	0	0	0	1
CD4-positive, alpha-beta T cell	14.589498	14.589957	515010	515039	FALSE	TRUE	371464	NA	chr12:70974639-70974838	chr12:71016085-71016284	PLS	PLS	14.589498	14.589957	chr14:58244812-58245011	chr14:58298632-58298831	0	0	0	0	0	0	0	0	1	0	1	1	0	0	1	1
CD4-positive, alpha-beta T cell	14.59169	14.5928699	515126	515227	TRUE	FALSE	371766	371896	chr12:71197783-71197982	chr12:71310506-71310705	CA-CTCF	pELS	14.59169	14.5928699	chr14:58501332-58501531	chr14:58638812-58639011	0	1	0	0	0	0	0	0	1	0	0	0	0	0	0	0
CD4-positive, alpha-beta T cell	14.59169	14.5928706	515126	515228	TRUE	FALSE	371766	371896	chr12:71197783-71197982	chr12:71310635-71310834	CA-CTCF	pELS	14.59169	14.5928706	chr14:58501332-58501531	chr14:58638932-58639131	0	1	0	0	0	0	0	0	1	0	0	0	0	0	0	0
CD4-positive, alpha-beta T cell	14.59169	14.59969	515126	516047	TRUE	TRUE	371766	372805	chr12:71197783-71197982	chr12:72047695-72047894	CA-CTCF	CA-CTCF	14.59169	14.59969	chr14:58501332-58501531	chr14:59444312-59444511	0	1	0	0	0	0	0	0	1	1	0	0	0	0	0	0
CD4-positive, alpha-beta T cell	14.59169	14.596321	515126	515611	TRUE	TRUE	371766	372323	chr12:71197783-71197982	chr12:71707823-71708022	CA-CTCF	CA-CTCF	14.59169	14.596321	chr14:58501332-58501531	chr14:59055512-59055711	0	0	0	0	0	0	0	0	1	1	0	0	0	0	0	0
CD4-positive, alpha-beta T cell	14.5968845	14.59969	515650	516047	TRUE	TRUE	372401	372805	chr12:71768523-71768722	chr12:72047695-72047894	CA-H3K4me3	CA-CTCF	14.5968845	14.59969	chr14:59127232-59127431	chr14:59444312-59444511	0	1	0	0	0	0	0	0	1	1	0	0	0	0	0	0
CD4-positive, alpha-beta T cell	14.604004	14.604878	516374	516415	TRUE	FALSE	373221;373222	373258	chr12:72461857-72462056	chr12:72515566-72515765	CA-CTCF	CA-CTCF	14.604004	14.604878	chr14:59965007-59965206	chr14:60064592-60064791	0	0	0	0	0	0	0	0	1	1	0	0	0	0	1	0
CD4-positive, alpha-beta T cell	14.604011	14.604878	516375	516415	TRUE	FALSE	373222	373258	chr12:72461962-72462161	chr12:72515566-72515765	CA-CTCF	CA-CTCF	14.604011	14.604878	chr14:59965112-59965311	chr14:60064592-60064791	0	0	0	0	0	0	0	0	1	1	0	0	0	0	1	0
CD4-positive, alpha-beta T cell	14.604004	14.605876	516374	516483	TRUE	FALSE	373221;373222	373412	chr12:72461857-72462056	chr12:72693819-72694018	CA-CTCF	dELS	14.604004	14.605876	chr14:59965007-59965206	chr14:60184192-60184391	0	0	0	0	0	0	0	0	1	1	0	0	0	0	1	0
CD4-positive, alpha-beta T cell	14.604011	14.605876	516375	516483	TRUE	FALSE	373222	373412	chr12:72461962-72462161	chr12:72693819-72694018	CA-CTCF	dELS	14.604011	14.605876	chr14:59965112-59965311	chr14:60184192-60184391	0	0	0	0	0	0	0	0	1	1	0	0	0	0	1	0
CD4-positive, alpha-beta T cell	14.604004	14.605878	516374	516484	TRUE	FALSE	373221;373222	373412;373413	chr12:72461857-72462056	chr12:72693878-72694077	CA-CTCF	dELS	14.604004	14.605878	chr14:59965007-59965206	chr14:60184272-60184471	0	0	0	0	0	0	0	0	1	1	0	0	0	0	1	0
CD4-positive, alpha-beta T cell	14.604011	14.605878	516375	516484	TRUE	FALSE	373222	373412;373413	chr12:72461962-72462161	chr12:72693878-72694077	CA-CTCF	dELS	14.604011	14.605878	chr14:59965112-59965311	chr14:60184272-60184471	0	0	0	0	0	0	0	0	1	1	0	0	0	0	1	0
CD4-positive, alpha-beta T cell	14.604004	14.605879	516374	516485	TRUE	TRUE	373221;373222	373412;373413	chr12:72461857-72462056	chr12:72694018-72694217	CA-CTCF	dELS	14.604004	14.605879	chr14:59965007-59965206	chr14:60184412-60184611	0	1	0	0	0	0	0	0	1	1	0	0	0	0	1	0
CD4-positive, alpha-beta T cell	14.604011	14.605879	516375	516485	TRUE	TRUE	373222	373412;373413	chr12:72461962-72462161	chr12:72694018-72694217	CA-CTCF	dELS	14.604011	14.605879	chr14:59965112-59965311	chr14:60184412-60184611	0	1	0	0	0	0	0	0	1	1	0	0	0	0	1	0
CD4-positive, alpha-beta T cell	14.604018	14.605879	516376	516485	FALSE	TRUE	373222	373412;373413	chr12:72462094-72462293	chr12:72694018-72694217	CA-CTCF	dELS	14.604018	14.605879	chr14:59965252-59965451	chr14:60184412-60184611	1	1	0	0	0	0	0	0	1	1	0	0	0	0	0	0
CD4-positive, alpha-beta T cell	14.604025	14.605879	516377	516485	FALSE	TRUE	NA	373412;373413	chr12:72462247-72462446	chr12:72694018-72694217	non-cCRE	dELS	14.604025	14.605879	chr14:59965372-59965571	chr14:60184412-60184611	0	1	0	0	0	0	0	0	1	1	0	0	0	0	0	0
CD4-positive, alpha-beta T cell	14.603996	14.605879	516373	516485	FALSE	TRUE	373221;373222	373412;373413	chr12:72461780-72461979	chr12:72694018-72694217	CA-CTCF	dELS	14.603996	14.605879	chr14:59964882-59965081	chr14:60184412-60184611	0	1	0	0	0	0	0	0	1	1	0	0	0	0	1	0
CD4-positive, alpha-beta T cell	14.604878	14.605879	516415	516485	FALSE	TRUE	373258	373412;373413	chr12:72515566-72515765	chr12:72694018-72694217	CA-CTCF	dELS	14.604878	14.605879	chr14:60064592-60064791	chr14:60184412-60184611	0	1	0	0	0	0	0	0	1	1	0	0	0	0	0	0
CD4-positive, alpha-beta T cell	14.605876	14.606462	516483	516538	FALSE	TRUE	373412	373497;373498	chr12:72693819-72694018	chr12:72761875-72762074	dELS	pELS	14.605876	14.606462	chr14:60184192-60184391	chr14:60250072-60250271	0	0	0	0	0	0	0	0	1	0	0	1	0	0	0	1
CD4-positive, alpha-beta T cell	14.605878	14.606462	516484	516538	FALSE	TRUE	373412;373413	373497;373498	chr12:72693878-72694077	chr12:72761875-72762074	dELS	pELS	14.605878	14.606462	chr14:60184272-60184471	chr14:60250072-60250271	0	0	0	0	0	0	0	0	1	0	0	1	0	0	0	1
CD4-positive, alpha-beta T cell	14.605879	14.606462	516485	516538	TRUE	TRUE	373412;373413	373497;373498	chr12:72694018-72694217	chr12:72761875-72762074	dELS	pELS	14.605879	14.606462	chr14:60184412-60184611	chr14:60250072-60250271	1	0	0	0	0	0	0	0	1	0	0	1	0	0	0	1
CD4-positive, alpha-beta T cell	14.605879	14.606465	516485	516539	TRUE	FALSE	373412;373413	373498;373499	chr12:72694018-72694217	chr12:72762215-72762414	dELS	pELS	14.605879	14.606465	chr14:60184412-60184611	chr14:60250432-60250631	1	0	0	0	0	0	0	0	1	0	0	0	0	0	0	1
CD4-positive, alpha-beta T cell	14.609604	14.614872	516752	517297	FALSE	TRUE	373750;373751	374263	chr12:73020861-73021060	chr12:73517392-73517591	CA-CTCF	CA-H3K4me3	14.609604	14.614872	chr14:60625244-60625443	chr14:61252852-61253051	0	0	0	0	0	0	0	0	1	1	0	0	0	0	0	0
CD4-positive, alpha-beta T cell	14.609611	14.614872	516753	517297	TRUE	TRUE	373751	374263	chr12:73021041-73021240	chr12:73517392-73517591	CA-CTCF	CA-H3K4me3	14.609611	14.614872	chr14:60625452-60625651	chr14:61252852-61253051	1	0	0	0	0	0	0	0	1	1	0	0	0	0	0	0
CD4-positive, alpha-beta T cell	14.614964	14.615138	517328	517357	TRUE	TRUE	374281	374317	chr12:73534703-73534902	chr12:73554173-73554372	CA-CTCF	CA-CTCF	14.614964	14.615138	chr14:61269672-61269871	chr14:61286252-61286451	0	1	0	0	0	0	0	0	1	1	0	0	0	0	0	0
CD4-positive, alpha-beta T cell	14.614971	14.615138	517329	517357	FALSE	TRUE	374281	374317	chr12:73534830-73535029	chr12:73554173-73554372	CA-CTCF	CA-CTCF	14.614971	14.615138	chr14:61269826-61270025	chr14:61286252-61286451	0	1	0	0	0	0	0	0	1	1	0	0	0	0	1	0
CD4-positive, alpha-beta T cell	14.614977	14.615138	517330	517357	FALSE	TRUE	374281	374317	chr12:73534896-73535095	chr12:73554173-73554372	CA-CTCF	CA-CTCF	14.614977	14.615138	chr14:61269912-61270111	chr14:61286252-61286451	0	1	0	0	0	0	0	0	1	1	0	0	0	0	1	0
CD4-positive, alpha-beta T cell	14.614964	14.6198659	517328	518083	TRUE	TRUE	374281	374865	chr12:73534703-73534902	chr12:74013860-74014059	CA-CTCF	CA-CTCF	14.614964	14.6198659	chr14:61269672-61269871	chr14:61837692-61837891	0	0	0	0	0	0	0	0	1	1	0	0	0	0	0	0
CD4-positive, alpha-beta T cell	14.614971	14.6198659	517329	518083	FALSE	TRUE	374281	374865	chr12:73534830-73535029	chr12:74013860-74014059	CA-CTCF	CA-CTCF	14.614971	14.6198659	chr14:61269826-61270025	chr14:61837692-61837891	0	0	0	0	0	0	0	0	1	1	0	0	0	0	1	0
CD4-positive, alpha-beta T cell	14.614977	14.6198659	517330	518083	FALSE	TRUE	374281	374865	chr12:73534896-73535095	chr12:74013860-74014059	CA-CTCF	CA-CTCF	14.614977	14.6198659	chr14:61269912-61270111	chr14:61837692-61837891	0	0	0	0	0	0	0	0	1	1	0	0	0	0	1	0
CD4-positive, alpha-beta T cell	14.614964	14.6198668	517328	518084	TRUE	FALSE	374281	374865	chr12:73534703-73534902	chr12:74014000-74014199	CA-CTCF	CA-CTCF	14.614964	14.6198668	chr14:61269672-61269871	chr14:61837872-61838071	0	0	0	0	0	0	0	0	1	1	0	0	0	0	0	0
CD4-positive, alpha-beta T cell	14.620297	14.622259	518129	518333	TRUE	TRUE	374890	375027	chr12:74055770-74055969	chr12:74293754-74293953	dELS	CA-CTCF	14.620297	14.622259	chr14:61894572-61894771	chr14:62126952-62127151	0	0	0	0	0	0	0	0	1	1	0	0	0	0	0	0
CD4-positive, alpha-beta T cell	14.634052	14.63489	519161	519200	TRUE	TRUE	NA	NA	chr12:75595905-75596104	chr12:75669251-75669450	pELS	PLS	14.634052	14.63489	chr14:63543042-63543241	chr14:63641512-63641711	0	0	0	0	0	0	0	0	0	0	1	1	0	0	0	1
CD4-positive, alpha-beta T cell	14.634058	14.63489	519162	519200	TRUE	TRUE	375814	NA	chr12:75596243-75596442	chr12:75669251-75669450	PLS	PLS	14.634058	14.63489	chr14:63543372-63543571	chr14:63641512-63641711	0	0	0	0	0	0	0	0	1	0	0	1	0	0	0	1
CD4-positive, alpha-beta T cell	14.634052	14.634891	519161	519201	TRUE	TRUE	NA	NA	chr12:75595905-75596104	chr12:75669360-75669559	pELS	PLS	14.634052	14.634891	chr14:63543042-63543241	chr14:63641692-63641891	0	0	0	0	0	0	0	0	0	1	1	0	0	0	0	0
CD4-positive, alpha-beta T cell	14.634058	14.634891	519162	519201	TRUE	TRUE	375814	NA	chr12:75596243-75596442	chr12:75669360-75669559	PLS	PLS	14.634058	14.634891	chr14:63543372-63543571	chr14:63641692-63641891	0	0	0	0	0	0	0	0	1	1	0	0	0	0	0	0
CD4-positive, alpha-beta T cell	14.634052	14.634892	519161	519202	TRUE	FALSE	NA	NA	chr12:75595905-75596104	chr12:75669595-75669794	pELS	PLS	14.634052	14.634892	chr14:63543042-63543241	chr14:63641932-63642131	0	0	0	0	0	0	0	0	0	1	1	0	0	0	0	0
CD4-positive, alpha-beta T cell	14.634058	14.634892	519162	519202	TRUE	FALSE	375814	NA	chr12:75596243-75596442	chr12:75669595-75669794	PLS	PLS	14.634058	14.634892	chr14:63543372-63543571	chr14:63641932-63642131	0	0	0	0	0	0	0	0	1	1	0	0	0	0	0	0
CD4-positive, alpha-beta T cell	14.636225	14.64051	519240	519592	TRUE	TRUE	376020	376417	chr12:75786773-75786972	chr12:76177898-76178097	CA-CTCF	CA-H3K4me3	14.636225	14.64051	chr14:63799712-63799911	chr14:64294912-64295111	1	0	0	0	0	0	0	0	1	1	0	0	0	0	0	0
CD4-positive, alpha-beta T cell	14.636225	14.64052	519240	519593	TRUE	TRUE	376020	376417	chr12:75786773-75786972	chr12:76177995-76178194	CA-CTCF	CA-H3K4me3	14.636225	14.64052	chr14:63799712-63799911	chr14:64295012-64295211	1	0	0	0	0	0	0	0	1	1	0	0	0	0	0	0
CD4-positive, alpha-beta T cell	14.641672	14.641959	519640	519702	TRUE	TRUE	376562	376604	chr12:76293299-76293498	chr12:76341198-76341397	dELS	CA-CTCF	14.641672	14.641959	chr14:64430092-64430291	chr14:64478752-64478951	0	1	0	0	0	0	0	0	1	1	0	0	0	0	0	0
CD4-positive, alpha-beta T cell	14.643672	14.64547	519861	520252	TRUE	TRUE	376794	377051	chr12:76496413-76496612	chr12:76720688-76720887	CA-CTCF	CA-CTCF	14.643672	14.64547	chr14:64671632-64671831	chr14:64891892-64892091	1	1	0	0	0	0	0	0	1	1	0	0	0	0	0	0
CD4-positive, alpha-beta T cell	14.6448771	14.64547	520144	520252	TRUE	TRUE	376968	377051	chr12:76650145-76650344	chr12:76720688-76720887	dELS	CA-CTCF	14.6448771	14.64547	chr14:64823312-64823511	chr14:64891892-64892091	0	1	0	0	0	0	0	0	1	1	0	0	0	0	0	0
CD4-positive, alpha-beta T cell	14.645678	14.64576	520264	520273	TRUE	FALSE	377078;377079	377096	chr12:76765770-76765969	chr12:76779374-76779573	PLS	non-cCRE	14.645678	14.64576	chr14:64914732-64914931	chr14:64928612-64928811	1	1	0	0	0	0	0	0	1	0	0	0	0	0	1	0
CD4-positive, alpha-beta T cell	14.6498784	14.655373	520751	521227	FALSE	TRUE	377678	378144	chr12:77240574-77240773	chr12:77781472-77781671	pELS	dELS	14.6498784	14.655373	chr14:65414712-65414911	chr14:66070812-66071011	1	0	0	0	0	0	0	0	0	1	0	0	0	0	0	0
CD4-positive, alpha-beta T cell	14.649881	14.655373	520754	521227	FALSE	TRUE	377679	378144	chr12:77240785-77240984	chr12:77781472-77781671	pELS	dELS	14.649881	14.655373	chr14:65414932-65415131	chr14:66070812-66071011	1	0	0	0	0	0	0	0	0	1	0	0	0	0	0	0
CD4-positive, alpha-beta T cell	14.649882	14.655373	520755	521227	TRUE	TRUE	377679	378144	chr12:77240972-77241171	chr12:77781472-77781671	dELS	dELS	14.649882	14.655373	chr14:65415092-65415291	chr14:66070812-66071011	1	0	0	0	0	0	0	0	1	1	0	0	0	0	0	0
CD4-positive, alpha-beta T cell	14.671091	14.678423	522362	523793	TRUE	FALSE	379301	380337	chr12:79358922-79359121	chr12:80132575-80132774	CA-CTCF	PLS	14.671091	14.678423	chr14:67943972-67944171	chr14:68816452-68816651	0	0	0	0	0	0	0	0	1	1	0	1	1	0	0	1
CD4-positive, alpha-beta T cell	14.671091	14.678426	522362	523794	TRUE	FALSE	379301	380337	chr12:79358922-79359121	chr12:80132661-80132860	CA-CTCF	PLS	14.671091	14.678426	chr14:67943972-67944171	chr14:68816552-68816751	0	0	0	0	0	0	0	0	1	1	0	1	1	0	0	1
CD4-positive, alpha-beta T cell	14.671091	14.678429	522362	523795	TRUE	TRUE	379301	380337	chr12:79358922-79359121	chr12:80132747-80132946	CA-CTCF	PLS	14.671091	14.678429	chr14:67943972-67944171	chr14:68816692-68816891	0	0	0	0	0	0	0	0	1	1	0	1	1	0	0	1
CD4-positive, alpha-beta T cell	14.6736882	14.678139	522707	523719	TRUE	FALSE	379572;379573	380284	chr12:79612700-79612899	chr12:80108805-80109004	dELS	dELS	14.6736882	14.678139	chr14:68248412-68248611	chr14:68788712-68788911	0	0	0	0	0	0	0	0	1	1	1	0	1	0	0	1
CD4-positive, alpha-beta T cell	14.6736888	14.678139	522708	523719	TRUE	FALSE	379573	380284	chr12:79612796-79612995	chr12:80108805-80109004	dELS	dELS	14.6736888	14.678139	chr14:68248512-68248711	chr14:68788712-68788911	0	0	0	0	0	0	0	0	1	1	1	0	1	0	0	1
CD4-positive, alpha-beta T cell	14.6736876	14.678141	522706	523720	FALSE	TRUE	379571;379572	380285	chr12:79612526-79612725	chr12:80108903-80109102	dELS	dELS	14.6736876	14.678141	chr14:68248222-68248421	chr14:68788803-68789002	0	0	0	0	0	0	0	0	1	1	1	1	1	0	0	1
CD4-positive, alpha-beta T cell	14.6736882	14.678141	522707	523720	TRUE	TRUE	379572;379573	380285	chr12:79612700-79612899	chr12:80108903-80109102	dELS	dELS	14.6736882	14.678141	chr14:68248412-68248611	chr14:68788803-68789002	0	0	0	0	0	0	0	0	1	1	1	1	1	0	0	1
CD4-positive, alpha-beta T cell	14.6736888	14.678141	522708	523720	TRUE	TRUE	379573	380285	chr12:79612796-79612995	chr12:80108903-80109102	dELS	dELS	14.6736888	14.678141	chr14:68248512-68248711	chr14:68788803-68789002	0	0	0	0	0	0	0	0	1	1	1	1	1	0	0	1
CD4-positive, alpha-beta T cell	14.6736894	14.678141	522709	523720	FALSE	TRUE	379573	380285	chr12:79612888-79613087	chr12:80108903-80109102	dELS	dELS	14.6736894	14.678141	chr14:68248622-68248821	chr14:68788803-68789002	0	0	0	0	0	0	0	0	1	1	1	1	1	0	0	1
CD4-positive, alpha-beta T cell	14.67369	14.678141	522710	523720	FALSE	TRUE	379574	380285	chr12:79613067-79613266	chr12:80108903-80109102	dELS	dELS	14.67369	14.678141	chr14:68248802-68249001	chr14:68788803-68789002	0	0	0	0	0	0	0	0	1	1	1	1	1	0	0	1
CD4-positive, alpha-beta T cell	14.6736876	14.678144	522706	523721	FALSE	TRUE	379571;379572	380285	chr12:79612526-79612725	chr12:80109056-80109255	dELS	dELS	14.6736876	14.678144	chr14:68248222-68248421	chr14:68788992-68789191	0	1	0	0	0	0	0	0	1	1	1	0	1	0	0	1
CD4-positive, alpha-beta T cell	14.6736882	14.678144	522707	523721	TRUE	TRUE	379572;379573	380285	chr12:79612700-79612899	chr12:80109056-80109255	dELS	dELS	14.6736882	14.678144	chr14:68248412-68248611	chr14:68788992-68789191	0	1	0	0	0	0	0	0	1	1	1	0	1	0	0	1
CD4-positive, alpha-beta T cell	14.6736888	14.678144	522708	523721	TRUE	TRUE	379573	380285	chr12:79612796-79612995	chr12:80109056-80109255	dELS	dELS	14.6736888	14.678144	chr14:68248512-68248711	chr14:68788992-68789191	0	1	0	0	0	0	0	0	1	1	1	0	1	0	0	1
CD4-positive, alpha-beta T cell	14.6736894	14.678144	522709	523721	FALSE	TRUE	379573	380285	chr12:79612888-79613087	chr12:80109056-80109255	dELS	dELS	14.6736894	14.678144	chr14:68248622-68248821	chr14:68788992-68789191	0	1	0	0	0	0	0	0	1	1	1	0	1	0	0	1
CD4-positive, alpha-beta T cell	14.67369	14.678144	522710	523721	FALSE	TRUE	379574	380285	chr12:79613067-79613266	chr12:80109056-80109255	dELS	dELS	14.67369	14.678144	chr14:68248802-68249001	chr14:68788992-68789191	0	1	0	0	0	0	0	0	1	1	1	0	1	0	0	1
CD4-positive, alpha-beta T cell	14.6736882	14.678149	522707	523723	TRUE	FALSE	379572;379573	380286	chr12:79612700-79612899	chr12:80109508-80109707	dELS	dELS	14.6736882	14.678149	chr14:68248412-68248611	chr14:68789452-68789651	0	1	0	0	0	0	0	0	1	0	1	0	1	0	0	0
CD4-positive, alpha-beta T cell	14.6736888	14.678149	522708	523723	TRUE	FALSE	379573	380286	chr12:79612796-79612995	chr12:80109508-80109707	dELS	dELS	14.6736888	14.678149	chr14:68248512-68248711	chr14:68789452-68789651	0	1	0	0	0	0	0	0	1	0	1	0	1	0	0	0
CD4-positive, alpha-beta T cell	14.6736882	14.678423	522707	523793	TRUE	FALSE	379572;379573	380337	chr12:79612700-79612899	chr12:80132575-80132774	dELS	PLS	14.6736882	14.678423	chr14:68248412-68248611	chr14:68816452-68816651	0	0	0	0	0	0	0	0	1	1	1	1	1	0	0	1
CD4-positive, alpha-beta T cell	14.6736888	14.678423	522708	523793	TRUE	FALSE	379573	380337	chr12:79612796-79612995	chr12:80132575-80132774	dELS	PLS	14.6736888	14.678423	chr14:68248512-68248711	chr14:68816452-68816651	0	0	0	0	0	0	0	0	1	1	1	1	1	0	0	1
CD4-positive, alpha-beta T cell	14.6736882	14.678426	522707	523794	TRUE	FALSE	379572;379573	380337	chr12:79612700-79612899	chr12:80132661-80132860	dELS	PLS	14.6736882	14.678426	chr14:68248412-68248611	chr14:68816552-68816751	0	0	0	0	0	0	0	0	1	1	1	1	1	0	0	1
CD4-positive, alpha-beta T cell	14.6736888	14.678426	522708	523794	TRUE	FALSE	379573	380337	chr12:79612796-79612995	chr12:80132661-80132860	dELS	PLS	14.6736888	14.678426	chr14:68248512-68248711	chr14:68816552-68816751	0	0	0	0	0	0	0	0	1	1	1	1	1	0	0	1
CD4-positive, alpha-beta T cell	14.6736876	14.678429	522706	523795	FALSE	TRUE	379571;379572	380337	chr12:79612526-79612725	chr12:80132747-80132946	dELS	PLS	14.6736876	14.678429	chr14:68248222-68248421	chr14:68816692-68816891	0	0	0	0	0	0	0	0	1	1	1	1	1	0	0	1
CD4-positive, alpha-beta T cell	14.6736882	14.678429	522707	523795	TRUE	TRUE	379572;379573	380337	chr12:79612700-79612899	chr12:80132747-80132946	dELS	PLS	14.6736882	14.678429	chr14:68248412-68248611	chr14:68816692-68816891	0	0	0	0	0	0	0	0	1	1	1	1	1	0	0	1
CD4-positive, alpha-beta T cell	14.6736888	14.678429	522708	523795	TRUE	TRUE	379573	380337	chr12:79612796-79612995	chr12:80132747-80132946	dELS	PLS	14.6736888	14.678429	chr14:68248512-68248711	chr14:68816692-68816891	0	0	0	0	0	0	0	0	1	1	1	1	1	0	0	1
CD4-positive, alpha-beta T cell	14.6736894	14.678429	522709	523795	FALSE	TRUE	379573	380337	chr12:79612888-79613087	chr12:80132747-80132946	dELS	PLS	14.6736894	14.678429	chr14:68248622-68248821	chr14:68816692-68816891	0	0	0	0	0	0	0	0	1	1	1	1	1	0	0	1
CD4-positive, alpha-beta T cell	14.67369	14.678429	522710	523795	FALSE	TRUE	379574	380337	chr12:79613067-79613266	chr12:80132747-80132946	dELS	PLS	14.67369	14.678429	chr14:68248802-68249001	chr14:68816692-68816891	0	0	0	0	0	0	0	0	1	1	1	1	1	0	0	1
CD4-positive, alpha-beta T cell	14.673894	14.678141	522768	523720	FALSE	TRUE	379622	380285	chr12:79646592-79646791	chr12:80108903-80109102	dELS	dELS	14.673894	14.678141	chr14:68283052-68283251	chr14:68788803-68789002	1	0	0	0	0	0	0	0	0	1	1	1	0	0	0	1
CD4-positive, alpha-beta T cell	14.673895	14.678141	522769	523720	FALSE	TRUE	379622	380285	chr12:79646918-79647117	chr12:80108903-80109102	dELS	dELS	14.673895	14.678141	chr14:68283382-68283581	chr14:68788803-68789002	1	0	0	0	0	0	0	0	0	1	1	1	0	0	0	1
CD4-positive, alpha-beta T cell	14.673896	14.678141	522770	523720	FALSE	TRUE	NA	380285	chr12:79647037-79647236	chr12:80108903-80109102	non-cCRE	dELS	14.673896	14.678141	chr14:68283512-68283711	chr14:68788803-68789002	1	0	0	0	0	0	0	0	0	1	1	1	0	0	0	1
CD4-positive, alpha-beta T cell	14.673894	14.678144	522768	523721	FALSE	TRUE	379622	380285	chr12:79646592-79646791	chr12:80109056-80109255	dELS	dELS	14.673894	14.678144	chr14:68283052-68283251	chr14:68788992-68789191	1	1	0	0	0	0	0	0	0	1	1	0	0	0	0	1
CD4-positive, alpha-beta T cell	14.673895	14.678144	522769	523721	FALSE	TRUE	379622	380285	chr12:79646918-79647117	chr12:80109056-80109255	dELS	dELS	14.673895	14.678144	chr14:68283382-68283581	chr14:68788992-68789191	1	1	0	0	0	0	0	0	0	1	1	0	0	0	0	1
CD4-positive, alpha-beta T cell	14.673896	14.678144	522770	523721	FALSE	TRUE	NA	380285	chr12:79647037-79647236	chr12:80109056-80109255	non-cCRE	dELS	14.673896	14.678144	chr14:68283512-68283711	chr14:68788992-68789191	1	1	0	0	0	0	0	0	0	1	1	0	0	0	0	1
CD4-positive, alpha-beta T cell	14.6758643	14.678141	523139	523720	FALSE	TRUE	379898	380285	chr12:79843166-79843365	chr12:80108903-80109102	dELS	dELS	14.6758643	14.678141	chr14:68506532-68506731	chr14:68788803-68789002	1	0	0	0	0	0	0	0	0	1	1	1	1	0	1	1
CD4-positive, alpha-beta T cell	14.6758649	14.678141	523140	523720	FALSE	TRUE	379899	380285	chr12:79843509-79843708	chr12:80108903-80109102	dELS	dELS	14.6758649	14.678141	chr14:68506852-68507051	chr14:68788803-68789002	0	0	0	0	0	0	0	0	0	1	1	1	0	0	0	1
CD4-positive, alpha-beta T cell	14.6758654	14.678141	523141	523720	FALSE	TRUE	379899;379900	380285	chr12:79843677-79843876	chr12:80108903-80109102	dELS	dELS	14.6758654	14.678141	chr14:68507032-68507231	chr14:68788803-68789002	0	0	0	0	0	0	0	0	0	1	1	1	0	0	0	1
CD4-positive, alpha-beta T cell	14.6758643	14.678144	523139	523721	FALSE	TRUE	379898	380285	chr12:79843166-79843365	chr12:80109056-80109255	dELS	dELS	14.6758643	14.678144	chr14:68506532-68506731	chr14:68788992-68789191	1	1	0	0	0	0	0	0	0	1	1	0	1	0	1	1
CD4-positive, alpha-beta T cell	14.6758649	14.678144	523140	523721	FALSE	TRUE	379899	380285	chr12:79843509-79843708	chr12:80109056-80109255	dELS	dELS	14.6758649	14.678144	chr14:68506852-68507051	chr14:68788992-68789191	0	1	0	0	0	0	0	0	0	1	1	0	0	0	0	1
CD4-positive, alpha-beta T cell	14.6758654	14.678144	523141	523721	FALSE	TRUE	379899;379900	380285	chr12:79843677-79843876	chr12:80109056-80109255	dELS	dELS	14.6758654	14.678144	chr14:68507032-68507231	chr14:68788992-68789191	0	1	0	0	0	0	0	0	0	1	1	0	0	0	0	1
CD4-positive, alpha-beta T cell	14.678207	14.678429	523745	523795	FALSE	TRUE	380300	380337	chr12:80115152-80115351	chr12:80132747-80132946	pELS	PLS	14.678207	14.678429	chr14:68795352-68795551	chr14:68816692-68816891	0	0	0	0	0	0	0	0	1	1	1	1	0	0	1	1
CD4-positive, alpha-beta T cell	14.678211	14.678429	523746	523795	FALSE	TRUE	NA	380337	chr12:80115426-80115625	chr12:80132747-80132946	PLS	PLS	14.678211	14.678429	chr14:68795672-68795871	chr14:68816692-68816891	1	0	0	0	0	0	0	0	1	1	1	1	0	0	1	1
CD4-positive, alpha-beta T cell	14.679163	14.680889	523914	524172	TRUE	TRUE	380412	380631	chr12:80198616-80198815	chr12:80389576-80389775	CA-CTCF	CA-CTCF	14.679163	14.680889	chr14:68911692-68911891	chr14:69107512-69107711	0	0	0	0	0	0	0	0	1	1	0	0	0	0	0	0
CD4-positive, alpha-beta T cell	14.686867	14.688666	524839	525087	TRUE	TRUE	381275	381555	chr12:80982412-80982611	chr12:81182191-81182390	CA-CTCF	CA-CTCF	14.686867	14.688666	chr14:69818772-69818971	chr14:70027892-70028091	0	0	0	0	0	0	0	0	1	1	0	0	0	0	0	0
CD4-positive, alpha-beta T cell	14.686868	14.688666	524840	525087	TRUE	TRUE	381275	381555	chr12:80982513-80982712	chr12:81182191-81182390	CA-CTCF	CA-CTCF	14.686868	14.688666	chr14:69818932-69819131	chr14:70027892-70028091	0	0	0	0	0	0	0	0	1	1	0	0	0	0	0	0
CD4-positive, alpha-beta T cell	14.686869	14.688666	524841	525087	FALSE	TRUE	381275	381555	chr12:80982593-80982792	chr12:81182191-81182390	CA-CTCF	CA-CTCF	14.686869	14.688666	chr14:69819032-69819231	chr14:70027892-70028091	0	0	0	0	0	0	0	0	1	1	0	0	0	0	0	0
CD4-positive, alpha-beta T cell	14.693679	14.694398	525365	525467	TRUE	TRUE	381826	381918	chr12:81619451-81619650	chr12:81702993-81703192	CA-CTCF	CA-CTCF	14.693679	14.694398	chr14:70622212-70622411	chr14:70714092-70714291	0	1	0	0	0	0	0	0	1	1	0	0	0	0	0	0
CD4-positive, alpha-beta T cell	14.695219	14.69643	525570	525681	TRUE	FALSE	381994	382147	chr12:81788747-81788946	chr12:81902920-81903119	CA-H3K4me3	TF	14.695219	14.69643	chr14:70817752-70817951	chr14:70955952-70956151	1	0	0	0	0	0	0	0	1	1	0	0	0	0	0	0
CD4-positive, alpha-beta T cell	14.695219	14.69664	525570	525690	TRUE	TRUE	381994	382164	chr12:81788747-81788946	chr12:81915656-81915855	CA-H3K4me3	CA-CTCF	14.695219	14.69664	chr14:70817752-70817951	chr14:70972452-70972651	1	1	0	0	0	0	0	0	1	1	0	0	0	0	0	0
CD4-positive, alpha-beta T cell	14.714038	14.714759	527473	527502	FALSE	TRUE	383952;383953	384019	chr12:83631601-83631800	chr12:83688547-83688746	non-cCRE	PLS	14.714038	14.714759	chr14:73057924-73058123	chr14:73136832-73137031	0	0	0	0	0	0	0	0	0	0	1	0	0	0	1	1
CD4-positive, alpha-beta T cell	14.714043	14.714759	527474	527502	FALSE	TRUE	NA	384019	chr12:83631756-83631955	chr12:83688547-83688746	non-cCRE	PLS	14.714043	14.714759	chr14:73058060-73058259	chr14:73136832-73137031	0	0	0	0	0	0	0	0	0	0	1	0	0	0	1	1
CD4-positive, alpha-beta T cell	14.714048	14.714759	527475	527502	FALSE	TRUE	383954	384019	chr12:83632041-83632240	chr12:83688547-83688746	PLS	PLS	14.714048	14.714759	chr14:73058332-73058531	chr14:73136832-73137031	0	0	0	0	0	0	0	0	1	0	0	0	0	0	0	1
CD4-positive, alpha-beta T cell	14.714981	14.717636	527515	527699	TRUE	TRUE	384050	384292	chr12:83713857-83714056	chr12:83937653-83937852	CA-CTCF	CA-CTCF	14.714981	14.717636	chr14:73173212-73173411	chr14:73472172-73472371	1	0	0	0	0	0	0	0	1	1	0	0	0	0	0	0
CD4-positive, alpha-beta T cell	14.719786	14.720662	527882	528095	TRUE	TRUE	384573	384709	chr12:84161605-84161804	chr12:84249306-84249505	dELS	CA-CTCF	14.719786	14.720662	chr14:73728812-73729011	chr14:73825652-73825851	1	0	0	0	0	0	0	0	0	1	0	0	0	0	0	0
CD4-positive, alpha-beta T cell	14.7198953	14.720662	527944	528095	FALSE	TRUE	NA	384709	chr12:84187483-84187682	chr12:84249306-84249505	PLS	CA-CTCF	14.7198953	14.720662	chr14:73753242-73753441	chr14:73825652-73825851	0	0	0	0	0	0	0	0	0	1	0	0	1	0	0	0
CD4-positive, alpha-beta T cell	14.7198959	14.720662	527945	528095	FALSE	TRUE	384618;384619	384709	chr12:84187725-84187924	chr12:84249306-84249505	PLS	CA-CTCF	14.7198959	14.720662	chr14:73753532-73753731	chr14:73825652-73825851	0	0	1	0	0	0	0	0	0	1	0	0	1	0	0	0
CD4-positive, alpha-beta T cell	14.7198964	14.720662	527946	528095	FALSE	TRUE	384619	384709	chr12:84187995-84188194	chr12:84249306-84249505	PLS	CA-CTCF	14.7198964	14.720662	chr14:73753752-73753951	chr14:73825652-73825851	0	0	1	0	0	0	0	0	0	1	0	0	1	0	0	0
CD4-positive, alpha-beta T cell	14.720193	14.720662	528035	528095	FALSE	TRUE	384665	384709	chr12:84215861-84216060	chr12:84249306-84249505	pELS	CA-CTCF	14.720193	14.720662	chr14:73784632-73784831	chr14:73825652-73825851	0	0	0	0	0	0	0	0	0	1	0	0	1	0	0	0
CD4-positive, alpha-beta T cell	14.720198	14.720662	528036	528095	FALSE	TRUE	384666	384709	chr12:84216046-84216245	chr12:84249306-84249505	pELS	CA-CTCF	14.720198	14.720662	chr14:73784822-73785021	chr14:73825652-73825851	1	0	0	0	0	0	0	0	0	1	1	0	1	0	0	0
CD4-positive, alpha-beta T cell	14.722899	14.724086	528243	528345	TRUE	TRUE	384922	385017	chr12:84468804-84469003	chr12:84581394-84581593	CA-CTCF	CA-CTCF	14.722899	14.724086	chr14:74111672-74111871	chr14:74251612-74251811	1	0	0	0	0	0	0	0	1	1	0	0	0	0	0	0
CD4-positive, alpha-beta T cell	14.7238637	14.724086	528298	528345	TRUE	TRUE	384990;384991	385017	chr12:84546030-84546229	chr12:84581394-84581593	CA-CTCF	CA-CTCF	14.7238637	14.724086	chr14:74217612-74217811	chr14:74251612-74251811	0	0	0	0	0	0	0	0	1	1	0	0	0	0	1	0
CD4-positive, alpha-beta T cell	14.7238645	14.724086	528299	528345	TRUE	TRUE	384991	385017	chr12:84546159-84546358	chr12:84581394-84581593	CA-CTCF	CA-CTCF	14.7238645	14.724086	chr14:74217752-74217951	chr14:74251612-74251811	0	0	0	0	0	0	0	0	1	1	0	0	0	0	0	0
CD4-positive, alpha-beta T cell	14.727019	14.7278929	528733	528872	TRUE	FALSE	385323	385435	chr12:84873546-84873745	chr12:84969789-84969988	CA-H3K4me3	pELS	14.727019	14.7278929	chr14:74608972-74609171	chr14:74712412-74712611	0	0	0	0	0	0	1	0	1	0	0	0	0	0	0	1
CD4-positive, alpha-beta T cell	14.727019	14.7278938	528733	528873	TRUE	FALSE	385323	385436;385437	chr12:84873546-84873745	chr12:84970363-84970562	CA-H3K4me3	pELS	14.727019	14.7278938	chr14:74608972-74609171	chr14:74712612-74712811	0	0	0	0	0	0	1	0	1	0	0	0	0	0	0	1
CD4-positive, alpha-beta T cell	14.727019	14.7278948	528733	528874	TRUE	FALSE	385323	385438	chr12:84873546-84873745	chr12:84970817-84971016	CA-H3K4me3	PLS	14.727019	14.7278948	chr14:74608972-74609171	chr14:74713052-74713251	0	1	0	0	0	0	1	0	1	0	0	0	0	0	0	1
CD4-positive, alpha-beta T cell	14.729158	14.731116	528983	529316	TRUE	FALSE	385527	385803	chr12:85092334-85092533	chr12:85305425-85305624	CA-CTCF	dELS	14.729158	14.731116	chr14:74861012-74861211	chr14:75088442-75088641	0	0	0	0	0	0	0	0	1	1	0	0	0	0	0	0
CD4-positive, alpha-beta T cell	14.729158	14.731126	528983	529317	TRUE	TRUE	385527	385803	chr12:85092334-85092533	chr12:85305632-85305831	CA-CTCF	dELS	14.729158	14.731126	chr14:74861012-74861211	chr14:75088652-75088851	0	0	0	0	0	0	0	0	1	1	0	0	0	0	0	0
CD4-positive, alpha-beta T cell	14.731619	14.731672	529349	529356	TRUE	TRUE	385839	385848	chr12:85341235-85341434	chr12:85346467-85346666	pELS	dELS	14.731619	14.731672	chr14:75132472-75132671	chr14:75142092-75142291	0	0	0	0	0	0	0	0	1	1	0	0	0	0	0	0
CD4-positive, alpha-beta T cell	14.731619	14.732899	529349	529595	TRUE	TRUE	385839	386034	chr12:85341235-85341434	chr12:85492212-85492411	pELS	CA-CTCF	14.731619	14.732899	chr14:75132472-75132671	chr14:75303592-75303791	0	0	0	0	0	0	0	0	1	1	0	0	0	0	0	1
CD4-positive, alpha-beta T cell	14.73257	14.7326687	529479	529499	FALSE	TRUE	385965	NA	chr12:85447095-85447294	chr12:85455280-85455479	dELS	dELS	14.73257	14.7326687	chr14:75249552-75249751	chr14:75259052-75259251	1	0	0	0	0	0	0	0	0	1	0	1	0	0	0	1
CD4-positive, alpha-beta T cell	14.732579	14.7326687	529480	529499	FALSE	TRUE	385966	NA	chr12:85447427-85447626	chr12:85455280-85455479	CA	dELS	14.732579	14.7326687	chr14:75249842-75250041	chr14:75259052-75259251	1	0	0	0	0	0	0	0	0	1	0	1	0	0	0	1
CD4-positive, alpha-beta T cell	14.732589	14.7326687	529481	529499	FALSE	TRUE	385966	NA	chr12:85447636-85447835	chr12:85455280-85455479	CA	dELS	14.732589	14.7326687	chr14:75250052-75250251	chr14:75259052-75259251	1	0	0	0	0	0	0	0	0	1	0	1	0	0	0	1
CD4-positive, alpha-beta T cell	14.73257	14.7326704	529479	529502	FALSE	TRUE	385965	NA	chr12:85447095-85447294	chr12:85455822-85456021	dELS	dELS	14.73257	14.7326704	chr14:75249552-75249751	chr14:75259592-75259791	1	1	0	0	0	0	0	0	0	1	0	1	0	1	0	1
CD4-positive, alpha-beta T cell	14.732579	14.7326704	529480	529502	FALSE	TRUE	385966	NA	chr12:85447427-85447626	chr12:85455822-85456021	CA	dELS	14.732579	14.7326704	chr14:75249842-75250041	chr14:75259592-75259791	1	1	0	0	0	0	0	0	0	1	0	1	0	1	0	1
CD4-positive, alpha-beta T cell	14.732589	14.7326704	529481	529502	FALSE	TRUE	385966	NA	chr12:85447636-85447835	chr12:85455822-85456021	CA	dELS	14.732589	14.7326704	chr14:75250052-75250251	chr14:75259592-75259791	1	1	0	0	0	0	0	0	0	1	0	1	0	1	0	1
CD4-positive, alpha-beta T cell	14.73257	14.732731	529479	529534	FALSE	TRUE	385965	385997	chr12:85447095-85447294	chr12:85472153-85472352	dELS	pELS	14.73257	14.732731	chr14:75249552-75249751	chr14:75277072-75277271	1	0	0	1	0	0	0	0	0	1	0	0	0	0	0	0
CD4-positive, alpha-beta T cell	14.732579	14.732731	529480	529534	FALSE	TRUE	385966	385997	chr12:85447427-85447626	chr12:85472153-85472352	CA	pELS	14.732579	14.732731	chr14:75249842-75250041	chr14:75277072-75277271	1	0	0	1	0	0	0	0	0	1	0	0	0	0	0	0
CD4-positive, alpha-beta T cell	14.732589	14.732731	529481	529534	FALSE	TRUE	385966	385997	chr12:85447636-85447835	chr12:85472153-85472352	CA	pELS	14.732589	14.732731	chr14:75250052-75250251	chr14:75277072-75277271	1	0	0	1	0	0	0	0	0	1	0	0	0	0	0	0
CD4-positive, alpha-beta T cell	14.7326687	14.732747	529499	529538	TRUE	FALSE	NA	386000	chr12:85455280-85455479	chr12:85473166-85473365	dELS	pELS	14.7326687	14.732747	chr14:75259052-75259251	chr14:75278092-75278291	0	0	0	0	0	0	0	0	1	1	1	0	0	0	1	0
CD4-positive, alpha-beta T cell	14.7326704	14.732747	529502	529538	TRUE	FALSE	NA	386000	chr12:85455822-85456021	chr12:85473166-85473365	dELS	pELS	14.7326704	14.732747	chr14:75259592-75259791	chr14:75278092-75278291	1	0	0	0	0	0	0	0	1	1	1	0	1	0	1	0
CD4-positive, alpha-beta T cell	14.735231	14.7358795	529941	530020	TRUE	TRUE	386322	386433	chr12:85745835-85746034	chr12:85818548-85818747	pELS	dELS	14.735231	14.7358795	chr14:75577792-75577991	chr14:75654212-75654411	0	0	0	0	0	0	0	0	1	1	0	0	0	0	0	0
CD4-positive, alpha-beta T cell	14.736332	14.738672	530065	530349	TRUE	FALSE	386524	386755	chr12:85865676-85865875	chr12:86078965-86079164	CA-CTCF	PLS	14.736332	14.738672	chr14:75709312-75709511	chr14:75981932-75982131	1	1	0	0	0	0	0	0	1	1	0	0	0	0	0	0
CD4-positive, alpha-beta T cell	14.736332	14.7386726	530065	530350	TRUE	FALSE	386524	386755	chr12:85865676-85865875	chr12:86079129-86079328	CA-CTCF	PLS	14.736332	14.7386726	chr14:75709312-75709511	chr14:75982092-75982291	1	1	0	1	0	0	0	0	1	0	0	0	0	0	0	1
CD4-positive, alpha-beta T cell	14.736332	14.7386731	530065	530351	TRUE	FALSE	386524	NA	chr12:85865676-85865875	chr12:86079251-86079450	CA-CTCF	pELS	14.736332	14.7386731	chr14:75709312-75709511	chr14:75982212-75982411	1	0	0	1	0	0	0	0	1	1	0	0	0	0	0	1
CD4-positive, alpha-beta T cell	14.736332	14.7386737	530065	530352	TRUE	FALSE	386524	386756	chr12:85865676-85865875	chr12:86079342-86079541	CA-CTCF	pELS	14.736332	14.7386737	chr14:75709312-75709511	chr14:75982312-75982511	1	1	0	1	0	0	0	0	1	1	0	0	0	0	0	1
CD4-positive, alpha-beta T cell	14.737938	14.738672	530263	530349	TRUE	FALSE	386700	386755	chr12:86024540-86024739	chr12:86078965-86079164	dELS	PLS	14.737938	14.738672	chr14:75906792-75906991	chr14:75981932-75982131	1	1	0	0	0	0	0	0	1	1	0	0	0	0	0	0
CD4-positive, alpha-beta T cell	14.737938	14.7386726	530263	530350	TRUE	FALSE	386700	386755	chr12:86024540-86024739	chr12:86079129-86079328	dELS	PLS	14.737938	14.7386726	chr14:75906792-75906991	chr14:75982092-75982291	1	1	0	1	0	0	0	0	1	0	0	0	0	0	0	1
CD4-positive, alpha-beta T cell	14.737938	14.7386731	530263	530351	TRUE	FALSE	386700	NA	chr12:86024540-86024739	chr12:86079251-86079450	dELS	pELS	14.737938	14.7386731	chr14:75906792-75906991	chr14:75982212-75982411	1	0	0	1	0	0	0	0	1	1	0	0	0	0	0	1
CD4-positive, alpha-beta T cell	14.737938	14.7386737	530263	530352	TRUE	FALSE	386700	386756	chr12:86024540-86024739	chr12:86079342-86079541	dELS	pELS	14.737938	14.7386737	chr14:75906792-75906991	chr14:75982312-75982511	1	1	0	1	0	0	0	0	1	1	0	0	0	0	0	1
CD4-positive, alpha-beta T cell	14.739148	14.74179	530419	530726	TRUE	FALSE	386816	387051	chr12:86132895-86133094	chr12:86402621-86402820	CA-CTCF	CA-CTCF	14.739148	14.74179	chr14:76050912-76051111	chr14:76352632-76352831	0	0	0	0	0	0	0	0	1	1	0	0	0	1	0	1
CD4-positive, alpha-beta T cell	14.739148	14.74181	530419	530727	TRUE	FALSE	386816	387051	chr12:86132895-86133094	chr12:86402701-86402900	CA-CTCF	CA-CTCF	14.739148	14.74181	chr14:76050912-76051111	chr14:76352712-76352911	0	1	0	0	0	0	0	0	1	1	0	0	0	1	0	1
CD4-positive, alpha-beta T cell	14.739148	14.74182	530419	530728	TRUE	TRUE	386816	387051	chr12:86132895-86133094	chr12:86402813-86403012	CA-CTCF	CA-CTCF	14.739148	14.74182	chr14:76050912-76051111	chr14:76352832-76353031	0	1	0	0	0	0	0	1	1	1	0	0	0	0	0	1
CD4-positive, alpha-beta T cell	14.744786	14.747825	530968	531447	TRUE	TRUE	387251	387622	chr12:86641890-86642089	chr12:86923944-86924143	dELS	dELS	14.744786	14.747825	chr14:76710212-76710411	chr14:77070752-77070951	0	0	0	0	0	0	0	0	1	1	0	0	0	0	0	0
CD4-positive, alpha-beta T cell	14.746081	14.7476766	531145	531420	TRUE	TRUE	387377	387595	chr12:86767956-86768155	chr12:86906430-86906629	dELS	dELS	14.746081	14.7476766	chr14:76872892-76873091	chr14:77053292-77053491	0	1	0	0	0	0	0	0	1	1	0	0	0	1	0	0
CD4-positive, alpha-beta T cell	14.746086	14.7476766	531146	531420	FALSE	TRUE	387378	387595	chr12:86768218-86768417	chr12:86906430-86906629	dELS	dELS	14.746086	14.7476766	chr14:76873141-76873340	chr14:77053292-77053491	0	1	0	0	0	0	0	0	1	1	0	0	0	1	0	0
CD4-positive, alpha-beta T cell	14.746488	14.7466719	531172	531219	TRUE	FALSE	387414	387446	chr12:86795915-86796114	chr12:86810671-86810870	dELS	pELS	14.746488	14.7466719	chr14:76913672-76913871	chr14:76929932-76930131	1	1	0	0	0	0	0	0	1	0	1	0	1	0	0	0
CD4-positive, alpha-beta T cell	14.746488	14.7466728	531172	531220	TRUE	FALSE	387414	387446	chr12:86795915-86796114	chr12:86810806-86811005	dELS	pELS	14.746488	14.7466728	chr14:76913672-76913871	chr14:76930072-76930271	1	1	0	0	0	0	0	0	1	1	1	0	1	0	0	0
CD4-positive, alpha-beta T cell	14.746488	14.746722	531172	531242	TRUE	FALSE	387414	387467	chr12:86795915-86796114	chr12:86823936-86824135	dELS	dELS	14.746488	14.746722	chr14:76913672-76913871	chr14:76947272-76947471	1	0	0	0	0	0	0	0	1	1	1	1	1	1	0	1
CD4-positive, alpha-beta T cell	14.746481	14.747825	531170	531447	FALSE	TRUE	387413	387622	chr12:86795554-86795753	chr12:86923944-86924143	dELS	dELS	14.746481	14.747825	chr14:76913312-76913511	chr14:77070752-77070951	0	0	0	0	0	0	0	0	1	1	1	0	1	0	1	0
CD4-positive, alpha-beta T cell	14.746484	14.747825	531171	531447	FALSE	TRUE	387413	387622	chr12:86795699-86795898	chr12:86923944-86924143	dELS	dELS	14.746484	14.747825	chr14:76913460-76913659	chr14:77070752-77070951	0	0	0	0	0	0	0	0	1	1	1	0	1	0	1	0
CD4-positive, alpha-beta T cell	14.746488	14.747825	531172	531447	TRUE	TRUE	387414	387622	chr12:86795915-86796114	chr12:86923944-86924143	dELS	dELS	14.746488	14.747825	chr14:76913672-76913871	chr14:77070752-77070951	1	0	0	0	0	0	0	0	1	1	1	0	1	0	0	0
CD4-positive, alpha-beta T cell	14.7466719	14.7468634	531219	531263	FALSE	TRUE	387446	387476	chr12:86810671-86810870	chr12:86832041-86832240	pELS	dELS	14.7466719	14.7468634	chr14:76929932-76930131	chr14:76956472-76956671	1	0	0	0	0	0	0	0	0	1	0	1	0	0	0	1
CD4-positive, alpha-beta T cell	14.7466728	14.7468634	531220	531263	FALSE	TRUE	387446	387476	chr12:86810806-86811005	chr12:86832041-86832240	pELS	dELS	14.7466728	14.7468634	chr14:76930072-76930271	chr14:76956472-76956671	1	0	0	0	0	0	0	0	1	1	0	1	0	0	0	1
CD4-positive, alpha-beta T cell	14.7468634	14.747436	531263	531350	TRUE	FALSE	387476	387552	chr12:86832041-86832240	chr12:86883697-86883896	dELS	pELS	14.7468634	14.747436	chr14:76956472-76956671	chr14:77027592-77027791	0	0	0	0	0	0	0	0	1	1	1	1	0	0	1	1
CD4-positive, alpha-beta T cell	14.7468634	14.747439	531263	531351	TRUE	FALSE	387476	387552	chr12:86832041-86832240	chr12:86883986-86884185	dELS	pELS	14.7468634	14.747439	chr14:76956472-76956671	chr14:77027872-77028071	0	0	0	0	0	0	0	0	1	0	1	1	0	0	1	1
CD4-positive, alpha-beta T cell	14.7468634	14.747578	531263	531387	TRUE	FALSE	387476	387575	chr12:86832041-86832240	chr12:86894275-86894474	dELS	dELS	14.7468634	14.747578	chr14:76956472-76956671	chr14:77040148-77040347	0	1	0	0	0	0	0	0	1	1	1	1	0	0	1	0
CD4-positive, alpha-beta T cell	14.7468634	14.747581	531263	531388	TRUE	FALSE	387476	387575	chr12:86832041-86832240	chr12:86894509-86894708	dELS	dELS	14.7468634	14.747581	chr14:76956472-76956671	chr14:77040372-77040571	0	1	0	0	0	0	0	0	1	1	1	1	0	0	1	0
CD4-positive, alpha-beta T cell	14.7468634	14.747585	531263	531389	TRUE	FALSE	387476	387575	chr12:86832041-86832240	chr12:86894669-86894868	dELS	dELS	14.7468634	14.747585	chr14:76956472-76956671	chr14:77040532-77040731	0	1	0	0	0	0	0	0	1	1	1	1	0	0	1	1
CD4-positive, alpha-beta T cell	14.7468634	14.747588	531263	531390	TRUE	FALSE	387476	387576;387577	chr12:86832041-86832240	chr12:86894891-86895090	dELS	dELS	14.7468634	14.747588	chr14:76956472-76956671	chr14:77040752-77040951	0	1	0	0	0	0	0	0	1	1	1	1	0	1	1	1
CD4-positive, alpha-beta T cell	14.74847	14.7518729	531592	531998	FALSE	TRUE	387706	388045	chr12:87000615-87000814	chr12:87334996-87335195	dELS	CA-CTCF	14.74847	14.7518729	chr14:77152192-77152391	chr14:77551432-77551631	1	1	0	0	0	0	0	0	1	1	0	0	0	0	0	0
CD4-positive, alpha-beta T cell	14.748474	14.7518729	531593	531998	FALSE	TRUE	387706	388045	chr12:87000717-87000916	chr12:87334996-87335195	dELS	CA-CTCF	14.748474	14.7518729	chr14:77152272-77152471	chr14:77551432-77551631	1	1	0	0	0	0	0	0	1	1	0	0	0	0	0	0
CD4-positive, alpha-beta T cell	14.748477	14.7518729	531594	531998	FALSE	TRUE	387707	388045	chr12:87000963-87001162	chr12:87334996-87335195	CA-CTCF	CA-CTCF	14.748477	14.7518729	chr14:77152422-77152621	chr14:77551432-77551631	0	1	0	0	0	0	0	0	1	1	0	0	0	0	0	0
CD4-positive, alpha-beta T cell	14.751031	14.752446	531905	532044	FALSE	TRUE	NA	388082	chr12:87266264-87266463	chr12:87388349-87388548	PLS	PLS	14.751031	14.752446	chr14:77457612-77457811	chr14:77616792-77616991	0	0	0	0	0	0	0	0	1	1	0	0	0	0	0	0
CD4-positive, alpha-beta T cell	14.751035	14.752446	531906	532044	FALSE	TRUE	NA	388082	chr12:87266560-87266759	chr12:87388349-87388548	PLS	PLS	14.751035	14.752446	chr14:77457912-77458111	chr14:77616792-77616991	1	0	0	0	0	0	0	0	0	1	1	0	0	0	1	0
CD4-positive, alpha-beta T cell	14.751039	14.752446	531907	532044	FALSE	TRUE	NA	388082	chr12:87266824-87267023	chr12:87388349-87388548	non-cCRE	PLS	14.751039	14.752446	chr14:77458172-77458371	chr14:77616792-77616991	0	0	0	0	0	0	0	0	0	1	1	0	0	0	1	0
CD4-positive, alpha-beta T cell	14.751043	14.752446	531908	532044	FALSE	TRUE	NA	388082	chr12:87267077-87267276	chr12:87388349-87388548	pELS	PLS	14.751043	14.752446	chr14:77458452-77458651	chr14:77616792-77616991	0	0	0	0	0	0	0	0	1	1	1	0	0	0	1	0
CD4-positive, alpha-beta T cell	14.754474	14.760688	532142	532725	TRUE	TRUE	388503	388938	chr12:88405196-88405395	chr12:89134487-89134686	CA-CTCF	CA-CTCF	14.754474	14.760688	chr14:77862272-77862471	chr14:78598132-78598331	0	0	0	0	0	0	0	0	1	1	0	0	0	0	0	0
CD4-positive, alpha-beta T cell	14.754474	14.76069	532142	532726	TRUE	FALSE	388503	NA	chr12:88405196-88405395	chr12:89134744-89134943	CA-CTCF	non-cCRE	14.754474	14.76069	chr14:77862272-77862471	chr14:78598352-78598551	0	1	0	0	0	0	0	0	1	0	0	0	0	0	0	0
CD4-positive, alpha-beta T cell	14.78049	14.78073	534578	534598	TRUE	TRUE	390098	390128	chr12:91400304-91400503	chr12:91418887-91419086	CA-H3K4me3	CA-CTCF	14.78049	14.78073	chr14:80954852-80955051	chr14:80987512-80987711	0	0	0	0	0	0	0	0	1	1	0	0	0	0	0	0
CD4-positive, alpha-beta T cell	14.783043	14.784698	534738	534932	TRUE	TRUE	390304	390499	chr12:91640791-91640990	chr12:91799493-91799692	CA-CTCF	dELS	14.783043	14.784698	chr14:81269492-81269691	chr14:81464592-81464791	0	1	0	0	0	0	0	0	1	1	0	0	0	0	0	0
CD4-positive, alpha-beta T cell	14.848328	14.8558613	539032	539976	FALSE	TRUE	393832	394711	chr12:99083755-99083954	chr12:99838821-99839020	dELS	CA-CTCF	14.848328	14.8558613	chr14:89026792-89026991	chr14:89915352-89915551	1	1	0	0	0	0	0	0	0	1	0	0	0	0	1	0
CD4-positive, alpha-beta T cell	14.848333	14.8558613	539033	539976	FALSE	TRUE	393832	394711	chr12:99083850-99084049	chr12:99838821-99839020	dELS	CA-CTCF	14.848333	14.8558613	chr14:89026892-89027091	chr14:89915352-89915551	1	1	0	0	0	0	0	0	1	1	0	0	0	0	1	0
CD4-positive, alpha-beta T cell	14.848338	14.8558613	539034	539976	FALSE	TRUE	393832	394711	chr12:99083917-99084116	chr12:99838821-99839020	non-cCRE	CA-CTCF	14.848338	14.8558613	chr14:89026970-89027169	chr14:89915352-89915551	1	1	0	0	0	0	0	0	1	1	0	0	0	0	1	0
CD4-positive, alpha-beta T cell	14.848446	14.8558613	539051	539976	FALSE	TRUE	393848;393849	394711	chr12:99096827-99097026	chr12:99838821-99839020	dELS	CA-CTCF	14.848446	14.8558613	chr14:89040182-89040381	chr14:89915352-89915551	0	1	0	0	0	0	0	0	1	1	0	0	0	0	1	0
CD4-positive, alpha-beta T cell	14.848452	14.8558613	539052	539976	TRUE	TRUE	393848;393849	394711	chr12:99096894-99097093	chr12:99838821-99839020	dELS	CA-CTCF	14.848452	14.8558613	chr14:89040292-89040491	chr14:89915352-89915551	0	1	0	0	0	0	0	0	1	1	0	0	0	0	1	0
CD4-positive, alpha-beta T cell	14.848458	14.8558613	539053	539976	TRUE	TRUE	393849	394711	chr12:99097022-99097221	chr12:99838821-99839020	dELS	CA-CTCF	14.848458	14.8558613	chr14:89040452-89040651	chr14:89915352-89915551	0	1	0	0	0	0	0	0	1	1	0	0	0	0	1	0
CD4-positive, alpha-beta T cell	14.850696	14.8516914	539346	539492	FALSE	TRUE	394061;394062	394179	chr12:99306411-99306610	chr12:99393703-99393902	dELS	PLS	14.850696	14.8516914	chr14:89304072-89304271	chr14:89417992-89418191	0	0	0	0	0	0	1	0	1	1	1	0	1	0	1	0
CD4-positive, alpha-beta T cell	14.850698	14.8516914	539347	539492	FALSE	TRUE	394062	394179	chr12:99306686-99306885	chr12:99393703-99393902	dELS	PLS	14.850698	14.8516914	chr14:89304385-89304584	chr14:89417992-89418191	0	0	0	0	0	0	1	0	0	1	1	0	1	0	1	0
CD4-positive, alpha-beta T cell	14.853967	14.854146	539785	539794	TRUE	FALSE	394434	394460	chr12:99628175-99628374	chr12:99640117-99640316	PLS	pELS	14.853967	14.854146	chr14:89701852-89702051	chr14:89720652-89720851	0	1	0	0	0	0	0	0	1	0	1	0	1	0	1	0
CD4-positive, alpha-beta T cell	14.853967	14.854149	539785	539795	TRUE	FALSE	394434	394461	chr12:99628175-99628374	chr12:99640216-99640415	PLS	non-cCRE	14.853967	14.854149	chr14:89701852-89702051	chr14:89720752-89720951	0	1	0	0	0	0	0	1	1	0	1	0	1	0	1	0
CD4-positive, alpha-beta T cell	14.853967	14.854153	539785	539796	TRUE	FALSE	394434	394461	chr12:99628175-99628374	chr12:99640410-99640609	PLS	pELS	14.853967	14.854153	chr14:89701852-89702051	chr14:89720932-89721131	0	1	0	0	0	0	0	1	1	0	1	0	1	0	1	0
CD4-positive, alpha-beta T cell	14.864062	14.866384	540904	541088	TRUE	TRUE	395622	395836	chr12:100578387-100578586	chr12:100841314-100841513	CA-CTCF	CA-CTCF	14.864062	14.866384	chr14:90903112-90903311	chr14:91173232-91173431	1	0	0	0	0	0	0	0	1	1	0	0	0	0	0	0
CD4-positive, alpha-beta T cell	14.86407	14.866384	540905	541088	TRUE	TRUE	395622	395836	chr12:100578481-100578680	chr12:100841314-100841513	CA-CTCF	CA-CTCF	14.86407	14.866384	chr14:90903212-90903411	chr14:91173232-91173431	1	0	0	0	0	0	0	0	1	1	0	0	0	0	0	0
CD4-positive, alpha-beta T cell	14.8676751	14.867983	541225	541335	TRUE	FALSE	395954	396004	chr12:100952237-100952436	chr12:100994189-100994388	dELS	dELS	14.8676751	14.867983	chr14:91323672-91323871	chr14:91373612-91373811	1	1	0	0	0	0	0	0	1	0	1	0	1	0	1	0
CD4-positive, alpha-beta T cell	14.8676764	14.867983	541227	541335	TRUE	FALSE	395955	396004	chr12:100952550-100952749	chr12:100994189-100994388	dELS	dELS	14.8676764	14.867983	chr14:91324012-91324211	chr14:91373612-91373811	0	1	0	0	0	0	0	0	1	0	1	0	1	0	1	0
CD4-positive, alpha-beta T cell	14.8676771	14.867983	541228	541335	TRUE	FALSE	395955	396004	chr12:100952715-100952914	chr12:100994189-100994388	dELS	dELS	14.8676771	14.867983	chr14:91324162-91324361	chr14:91373612-91373811	0	1	0	0	0	0	0	0	1	0	0	0	1	0	1	0
CD4-positive, alpha-beta T cell	14.8676764	14.868443	541227	541433	TRUE	FALSE	395955	396064	chr12:100952550-100952749	chr12:101029007-101029206	dELS	PLS	14.8676764	14.868443	chr14:91324012-91324211	chr14:91418072-91418271	0	1	0	0	0	0	0	0	1	0	1	0	1	0	1	0
CD4-positive, alpha-beta T cell	14.8676771	14.868443	541228	541433	TRUE	FALSE	395955	396064	chr12:100952715-100952914	chr12:101029007-101029206	dELS	PLS	14.8676771	14.868443	chr14:91324162-91324361	chr14:91418072-91418271	0	1	0	0	0	0	0	0	1	0	0	0	1	0	1	0
CD4-positive, alpha-beta T cell	14.8676751	14.868443	541225	541433	TRUE	FALSE	395954	396064	chr12:100952237-100952436	chr12:101029007-101029206	dELS	PLS	14.8676751	14.868443	chr14:91323672-91323871	chr14:91418072-91418271	1	1	0	0	0	0	0	0	1	0	1	0	1	0	1	0
CD4-positive, alpha-beta T cell	14.874233	14.87434	541756	541764	TRUE	TRUE	396507	396527;396528	chr12:101958222-101958421	chr12:101975954-101976153	PLS	PLS	14.874233	14.87434	chr14:92106632-92106831	chr14:92121952-92122151	0	0	0	0	0	0	0	0	1	0	0	1	0	0	0	1
CD4-positive, alpha-beta T cell	14.874233	14.874346	541756	541765	TRUE	TRUE	396507	396528	chr12:101958222-101958421	chr12:101976084-101976283	PLS	PLS	14.874233	14.874346	chr14:92106632-92106831	chr14:92122092-92122291	0	0	0	0	0	0	0	0	1	0	0	1	0	0	0	1
CD4-positive, alpha-beta T cell	14.874233	14.874352	541756	541766	TRUE	FALSE	396507	396528;396529	chr12:101958222-101958421	chr12:101976304-101976503	PLS	PLS	14.874233	14.874352	chr14:92106632-92106831	chr14:92122332-92122531	0	0	0	0	0	0	0	0	1	0	0	1	0	0	0	1
CD4-positive, alpha-beta T cell	14.874233	14.874358	541756	541767	TRUE	FALSE	396507	396529	chr12:101958222-101958421	chr12:101976479-101976678	PLS	PLS	14.874233	14.874358	chr14:92106632-92106831	chr14:92122552-92122751	0	0	0	0	0	0	0	0	1	0	0	1	0	0	0	1
CD4-positive, alpha-beta T cell	14.881344	14.883664	542404	542666	TRUE	TRUE	397146	397398	chr12:102579137-102579336	chr12:102769094-102769293	CA-CTCF	CA-CTCF	14.881344	14.883664	chr14:92951992-92952191	chr14:93219212-93219411	0	1	0	0	0	0	0	0	1	1	0	0	0	0	0	0
CD4-positive, alpha-beta T cell	14.881351	14.883664	542405	542666	FALSE	TRUE	397146	397398	chr12:102579252-102579451	chr12:102769094-102769293	CA-CTCF	CA-CTCF	14.881351	14.883664	chr14:92952112-92952311	chr14:93219212-93219411	0	1	0	0	0	0	0	0	1	1	0	0	0	0	0	0
CD4-positive, alpha-beta T cell	14.881359	14.883664	542406	542666	FALSE	TRUE	NA	397398	chr12:102579321-102579520	chr12:102769094-102769293	CA-CTCF	CA-CTCF	14.881359	14.883664	chr14:92952182-92952381	chr14:93219212-93219411	0	1	0	0	0	0	0	0	1	1	0	0	0	0	0	0
CD4-positive, alpha-beta T cell	14.881366	14.883664	542407	542666	FALSE	TRUE	NA	397398	chr12:102579397-102579596	chr12:102769094-102769293	non-cCRE	CA-CTCF	14.881366	14.883664	chr14:92952256-92952455	chr14:93219212-93219411	0	1	0	0	0	0	0	0	1	1	0	0	0	0	0	0
CD4-positive, alpha-beta T cell	14.8826895	14.883664	542600	542666	TRUE	TRUE	397308	397398	chr12:102702585-102702784	chr12:102769094-102769293	dELS	CA-CTCF	14.8826895	14.883664	chr14:93112892-93113091	chr14:93219212-93219411	0	1	0	0	0	0	0	0	1	1	1	0	1	0	1	0
CD4-positive, alpha-beta T cell	14.8826904	14.883664	542601	542666	FALSE	TRUE	397308;397309	397398	chr12:102702724-102702923	chr12:102769094-102769293	pELS	CA-CTCF	14.8826904	14.883664	chr14:93113032-93113231	chr14:93219212-93219411	1	1	0	0	0	0	0	0	1	1	1	0	1	0	1	0
CD4-positive, alpha-beta T cell	14.8826931	14.884624	542604	542731	TRUE	FALSE	397310	397483	chr12:102703095-102703294	chr12:102878457-102878656	pELS	PLS	14.8826931	14.884624	chr14:93113392-93113591	chr14:93333072-93333271	0	0	0	0	0	0	0	0	1	1	0	0	0	0	0	0
CD4-positive, alpha-beta T cell	14.889639	14.8898901	543093	543144	TRUE	TRUE	397880	397927	chr12:103325414-103325613	chr12:103348599-103348798	dELS	dELS	14.889639	14.8898901	chr14:93939472-93939671	chr14:93970652-93970851	1	0	0	0	0	0	0	0	0	1	0	0	0	0	1	0
CD4-positive, alpha-beta T cell	14.889642	14.8898901	543094	543144	TRUE	TRUE	397880	397927	chr12:103325543-103325742	chr12:103348599-103348798	dELS	dELS	14.889642	14.8898901	chr14:93939602-93939801	chr14:93970652-93970851	0	0	0	0	0	0	0	0	1	1	0	0	0	0	0	0
CD4-positive, alpha-beta T cell	14.889639	14.8898909	543093	543145	TRUE	FALSE	397880	397927	chr12:103325414-103325613	chr12:103348759-103348958	dELS	dELS	14.889639	14.8898909	chr14:93939472-93939671	chr14:93970872-93971071	1	1	0	0	0	0	0	0	0	0	0	0	0	0	1	0
CD4-positive, alpha-beta T cell	14.889642	14.8898909	543094	543145	TRUE	FALSE	397880	397927	chr12:103325543-103325742	chr12:103348759-103348958	dELS	dELS	14.889642	14.8898909	chr14:93939602-93939801	chr14:93970872-93971071	0	1	0	0	0	0	0	0	1	0	0	0	0	0	0	0
CD4-positive, alpha-beta T cell	14.889639	14.890184	543093	543179	TRUE	FALSE	397880	397952	chr12:103325414-103325613	chr12:103371652-103371851	dELS	CA-CTCF	14.889639	14.890184	chr14:93939472-93939671	chr14:94001652-94001851	1	0	0	0	0	0	0	0	0	1	0	0	0	0	1	0
CD4-positive, alpha-beta T cell	14.889642	14.890184	543094	543179	TRUE	FALSE	397880	397952	chr12:103325543-103325742	chr12:103371652-103371851	dELS	CA-CTCF	14.889642	14.890184	chr14:93939602-93939801	chr14:94001652-94001851	0	0	0	0	0	0	0	0	1	1	0	0	0	0	0	0
CD4-positive, alpha-beta T cell	14.889639	14.89019	543093	543180	TRUE	TRUE	397880	397952	chr12:103325414-103325613	chr12:103371807-103372006	dELS	CA-CTCF	14.889639	14.89019	chr14:93939472-93939671	chr14:94001852-94002051	1	0	0	0	0	0	0	0	0	1	0	0	0	0	1	0
CD4-positive, alpha-beta T cell	14.889642	14.89019	543094	543180	TRUE	TRUE	397880	397952	chr12:103325543-103325742	chr12:103371807-103372006	dELS	CA-CTCF	14.889642	14.89019	chr14:93939602-93939801	chr14:94001852-94002051	0	0	0	0	0	0	0	0	1	1	0	0	0	0	0	0
CD4-positive, alpha-beta T cell	14.8898706	14.8898901	543133	543144	FALSE	TRUE	397911	397927	chr12:103341052-103341251	chr12:103348599-103348798	dELS	dELS	14.8898706	14.8898901	chr14:93959132-93959331	chr14:93970652-93970851	1	0	0	0	0	0	0	0	0	1	0	0	0	0	0	0
CD4-positive, alpha-beta T cell	14.8898712	14.8898901	543134	543144	FALSE	TRUE	397912	397927	chr12:103341348-103341547	chr12:103348599-103348798	dELS	dELS	14.8898712	14.8898901	chr14:93959452-93959651	chr14:93970652-93970851	1	0	0	0	0	0	0	0	1	1	0	0	0	0	0	0
CD4-positive, alpha-beta T cell	14.902273	14.902995	544360	544490	TRUE	FALSE	399673	NA	chr12:104952534-104952733	chr12:105032001-105032200	CA-CTCF	pELS	14.902273	14.902995	chr14:95442612-95442811	chr14:95534252-95534451	0	0	0	0	0	0	0	0	1	0	0	0	0	0	0	1
CD4-positive, alpha-beta T cell	14.902273	14.902998	544360	544491	TRUE	FALSE	399673	NA	chr12:104952534-104952733	chr12:105032382-105032581	CA-CTCF	PLS	14.902273	14.902998	chr14:95442612-95442811	chr14:95534732-95534931	0	0	0	0	0	0	0	0	1	1	0	0	0	0	0	0
CD4-positive, alpha-beta T cell	14.909967	14.936177	545033	547587	TRUE	FALSE	400412	NA	chr12:105685058-105685257	chr12:108179978-108180177	PLS	non-cCRE	14.909967	14.936177	chr14:96363172-96363371	chr14:99481572-99481771	1	0	0	0	0	0	0	0	0	0	0	1	0	0	0	1
CD4-positive, alpha-beta T cell	14.909971	14.936177	545034	547587	TRUE	FALSE	400412	NA	chr12:105685198-105685397	chr12:108179978-108180177	PLS	non-cCRE	14.909971	14.936177	chr14:96363312-96363511	chr14:99481572-99481771	0	0	0	0	0	0	0	0	1	0	0	1	0	0	0	1
CD4-positive, alpha-beta T cell	14.909967	14.936181	545033	547588	TRUE	FALSE	400412	402750	chr12:105685058-105685257	chr12:108180058-108180257	PLS	pELS	14.909967	14.936181	chr14:96363172-96363371	chr14:99481662-99481861	1	0	0	0	0	0	0	0	0	0	0	1	0	0	0	1
CD4-positive, alpha-beta T cell	14.909971	14.936181	545034	547588	TRUE	FALSE	400412	402750	chr12:105685198-105685397	chr12:108180058-108180257	PLS	pELS	14.909971	14.936181	chr14:96363312-96363511	chr14:99481662-99481861	0	0	0	0	0	0	0	0	1	0	0	1	0	0	0	1
CD4-positive, alpha-beta T cell	14.909967	14.936184	545033	547589	TRUE	FALSE	400412	402750	chr12:105685058-105685257	chr12:108180208-108180407	PLS	pELS	14.909967	14.936184	chr14:96363172-96363371	chr14:99481852-99482051	1	1	0	0	0	0	0	0	0	0	0	0	0	0	0	1
CD4-positive, alpha-beta T cell	14.909971	14.936184	545034	547589	TRUE	FALSE	400412	402750	chr12:105685198-105685397	chr12:108180208-108180407	PLS	pELS	14.909971	14.936184	chr14:96363312-96363511	chr14:99481852-99482051	0	1	0	0	0	0	0	0	1	0	0	0	0	0	0	1
CD4-positive, alpha-beta T cell	14.936553	14.937428	547637	547809	TRUE	TRUE	402798	402929	chr12:108209129-108209328	chr12:108293074-108293273	CA-CTCF	CA-H3K4me3	14.936553	14.937428	chr14:99518512-99518711	chr14:99628912-99629111	0	0	0	0	0	0	0	0	1	1	0	0	0	1	0	1
CD4-positive, alpha-beta T cell	14.936558	14.937428	1923785	547809	FALSE	TRUE	MouseDHS-402799	402929	chr12:108209391-108209590	chr12:108293074-108293273	CA-CTCF	CA-H3K4me3	14.936558	14.937428	chr14:99518770-99518969	chr14:99628912-99629111	0	0	0	0	0	0	0	0	1	1	0	0	0	1	0	1
CD4-positive, alpha-beta T cell	14.936553	14.9378748	547637	547862	TRUE	TRUE	402798	402978	chr12:108209129-108209328	chr12:108333115-108333314	CA-CTCF	pELS	14.936553	14.9378748	chr14:99518512-99518711	chr14:99682832-99683031	0	0	0	0	0	0	0	0	1	1	0	0	0	0	0	0
CD4-positive, alpha-beta T cell	14.936558	14.9378748	1923785	547862	FALSE	TRUE	MouseDHS-402799	402978	chr12:108209391-108209590	chr12:108333115-108333314	CA-CTCF	pELS	14.936558	14.9378748	chr14:99518770-99518969	chr14:99682832-99683031	0	0	0	0	0	0	0	0	1	1	0	0	0	0	0	0
CD4-positive, alpha-beta T cell	14.936553	14.9378753	547637	547863	TRUE	FALSE	402798	402979	chr12:108209129-108209328	chr12:108333340-108333539	CA-CTCF	pELS	14.936553	14.9378753	chr14:99518512-99518711	chr14:99683072-99683271	0	0	0	0	0	0	0	0	1	0	0	0	0	1	0	0
CD4-positive, alpha-beta T cell	14.940471	14.941563	548199	548315	TRUE	TRUE	403234	403308	chr12:108563356-108563555	chr12:108657470-108657669	CA-CTCF	pELS	14.940471	14.941563	chr14:99982552-99982751	chr14:100108392-100108591	1	0	0	0	0	0	0	0	1	1	0	0	0	0	0	0
CD4-positive, alpha-beta T cell	14.940471	14.943776	548199	548557	TRUE	TRUE	403234	403600	chr12:108563356-108563555	chr12:108896113-108896312	CA-CTCF	CA-CTCF	14.940471	14.943776	chr14:99982552-99982751	chr14:100377912-100378111	1	0	0	0	0	0	0	0	1	1	0	0	0	0	0	0
CD4-positive, alpha-beta T cell	14.940471	14.941177	548199	548284	TRUE	FALSE	403234	403297	chr12:108563356-108563555	chr12:108642072-108642271	CA-CTCF	CA	14.940471	14.941177	chr14:99982552-99982751	chr14:100072792-100072991	1	1	0	0	0	0	0	0	1	0	0	0	0	0	0	0
CD4-positive, alpha-beta T cell	14.941177	14.941563	548284	548315	FALSE	TRUE	403297	403308	chr12:108642072-108642271	chr12:108657470-108657669	CA	pELS	14.941177	14.941563	chr14:100072792-100072991	chr14:100108392-100108591	1	0	0	0	0	0	0	0	0	1	0	0	0	0	0	0
CD4-positive, alpha-beta T cell	14.9418629	14.943776	548380	548557	FALSE	TRUE	NA	403600	chr12:108690246-108690445	chr12:108896113-108896312	non-cCRE	CA-CTCF	14.9418629	14.943776	chr14:100146512-100146711	chr14:100377912-100378111	0	0	1	0	0	0	0	0	0	1	0	0	0	0	0	0
CD4-positive, alpha-beta T cell	14.9418637	14.943776	548381	548557	FALSE	TRUE	NA	403600	chr12:108690375-108690574	chr12:108896113-108896312	non-cCRE	CA-CTCF	14.9418637	14.943776	chr14:100146672-100146871	chr14:100377912-100378111	0	0	1	0	0	0	0	0	0	1	0	0	0	0	0	0
CD4-positive, alpha-beta T cell	14.94383	14.945997	548562	548931	TRUE	TRUE	403604	403913	chr12:108903007-108903206	chr12:109393922-109394121	CA-CTCF	dELS	14.94383	14.945997	chr14:100383772-100383971	chr14:100654872-100655071	0	0	0	0	0	0	0	0	1	1	0	0	0	0	0	1
CD4-positive, alpha-beta T cell	14.943835	14.945997	548563	548931	TRUE	TRUE	403604	403913	chr12:108903070-108903269	chr12:109393922-109394121	CA-CTCF	dELS	14.943835	14.945997	chr14:100383912-100384111	chr14:100654872-100655071	0	0	0	0	0	0	0	0	1	1	0	0	0	0	0	1
CD4-positive, alpha-beta T cell	14.943846	14.945997	548565	548931	FALSE	TRUE	403604	403913	chr12:108903215-108903414	chr12:109393922-109394121	CA-CTCF	dELS	14.943846	14.945997	chr14:100384052-100384251	chr14:100654872-100655071	0	0	0	0	0	0	0	0	0	1	0	0	1	0	0	1
CD4-positive, alpha-beta T cell	14.972673	14.973474	551579	551678	TRUE	TRUE	406605	406712	chr12:111878335-111878534	chr12:111958186-111958385	CA-CTCF	dELS	14.972673	14.973474	chr14:103808492-103808691	chr14:103910372-103910571	0	0	0	0	0	0	0	0	1	1	0	1	0	0	0	1
CD4-positive, alpha-beta T cell	14.979659	14.980168	552335	552383	FALSE	TRUE	NA	NA	chr12:112552345-112552544	chr12:112605841-112606040	dELS	CA-CTCF	14.979659	14.980168	chr14:104650762-104650961	chr14:104708712-104708911	0	0	0	0	0	0	1	0	0	1	0	0	0	0	0	0
CD4-positive, alpha-beta T cell	14.982414	14.985626	552731	553023	TRUE	TRUE	407307	407596	chr12:112800572-112800771	chr12:113045392-113045591	CA-CTCF	dELS	14.982414	14.985626	chr14:104976212-104976411	chr14:105352292-105352491	0	0	0	0	0	0	0	0	1	1	0	0	0	0	0	0
CD4-positive, alpha-beta T cell	15.278174	15.279623	553743	553813	FALSE	TRUE	491068;491069	327291	chr13:107101531-107101730	chr11:118975514-118975713	dELS	dELS	15.278174	15.279623	chr15:20193272-20193471	chr15:20356472-20356671	1	0	0	0	0	0	0	0	0	1	0	0	0	0	0	1
CD4-positive, alpha-beta T cell	15.37056	15.3778916	556787	557438	TRUE	FALSE	1745662	1493170	chr9:121240378-121240577	chr7:63752285-63752484	CA-CTCF	CA-CTCF	15.37056	15.3778916	chr15:30661192-30661391	chr15:31489952-31490151	1	0	0	0	0	0	0	0	0	1	0	0	0	0	0	0
CD4-positive, alpha-beta T cell	15.37056	15.3778923	556787	557439	TRUE	TRUE	1745662	1493170	chr9:121240378-121240577	chr7:63752177-63752376	CA-CTCF	CA-CTCF	15.37056	15.3778923	chr15:30661192-30661391	chr15:31490092-31490291	1	0	0	0	0	0	0	0	0	1	0	0	0	0	0	0
CD4-positive, alpha-beta T cell	15.376586	15.3778881	557225	557433	FALSE	TRUE	1493446;1493447	1493172	chr7:63936982-63937181	chr7:63753389-63753588	pELS	dELS	15.376586	15.3778881	chr15:31328652-31328851	chr15:31488692-31488891	1	0	0	0	0	0	0	0	0	1	0	0	0	0	1	0
CD4-positive, alpha-beta T cell	15.3766951	15.376791	557278	557294	FALSE	TRUE	1493398	1493383	chr7:63912593-63912792	chr7:63901584-63901783	dELS	dELS	15.3766951	15.376791	chr15:31352912-31353111	chr15:31361502-31361701	0	0	0	0	0	0	0	0	1	1	1	0	1	1	0	0
CD4-positive, alpha-beta T cell	15.3766959	15.376791	557279	557294	FALSE	TRUE	1493398	1493383	chr7:63912408-63912607	chr7:63901584-63901783	dELS	dELS	15.3766959	15.376791	chr15:31353072-31353271	chr15:31361502-31361701	1	0	0	0	0	0	0	0	1	1	1	0	1	1	1	0
CD4-positive, alpha-beta T cell	15.3766966	15.376791	557280	557294	FALSE	TRUE	NA	1493383	chr7:63912287-63912486	chr7:63901584-63901783	dELS	dELS	15.3766966	15.376791	chr15:31353192-31353391	chr15:31361502-31361701	1	0	0	0	0	0	0	0	1	1	1	0	1	1	1	0
CD4-positive, alpha-beta T cell	15.376857	15.3778923	557300	557439	FALSE	TRUE	NA	1493170	chr7:63898025-63898224	chr7:63752177-63752376	pELS	CA-CTCF	15.376857	15.3778923	chr15:31364732-31364931	chr15:31490092-31490291	0	0	0	0	0	0	0	0	0	1	0	0	1	0	0	0
CD4-positive, alpha-beta T cell	15.377411	15.3778923	557361	557439	FALSE	TRUE	1493272	1493170	chr7:63816222-63816421	chr7:63752177-63752376	dELS	CA-CTCF	15.377411	15.3778923	chr15:31435212-31435411	chr15:31490092-31490291	0	0	0	0	0	0	0	0	1	1	1	0	0	0	0	0
CD4-positive, alpha-beta T cell	15.377415	15.3778923	557362	557439	FALSE	TRUE	1493272	1493170	chr7:63816064-63816263	chr7:63752177-63752376	dELS	CA-CTCF	15.377415	15.3778923	chr15:31435392-31435591	chr15:31490092-31490291	0	0	0	0	0	0	0	0	1	1	1	0	0	0	0	0
CD4-positive, alpha-beta T cell	15.377419	15.3778923	557363	557439	FALSE	TRUE	1493272	1493170	chr7:63815956-63816155	chr7:63752177-63752376	dELS	CA-CTCF	15.377419	15.3778923	chr15:31435532-31435731	chr15:31490092-31490291	0	0	0	0	0	0	0	0	0	1	1	0	0	0	0	0
CD4-positive, alpha-beta T cell	15.391905	15.392397	558241	558292	TRUE	TRUE	981084	981044	chr2:113430989-113431188	chr2:113391040-113391239	CA-CTCF	CA-CTCF	15.391905	15.392397	chr15:33086592-33086791	chr15:33132812-33133011	0	1	0	0	0	0	0	0	1	1	0	0	0	0	0	0
CD4-positive, alpha-beta T cell	15.391905	15.397366	558241	558806	TRUE	TRUE	981084	980776	chr2:113430989-113431188	chr2:112800087-112800286	CA-CTCF	CA-CTCF	15.391905	15.397366	chr15:33086592-33086791	chr15:33700772-33700971	0	0	0	0	0	0	0	0	1	1	0	0	0	0	0	1
CD4-positive, alpha-beta T cell	15.391905	15.397374	558241	558807	TRUE	FALSE	981084	980775;980776	chr2:113430989-113431188	chr2:112799875-112800074	CA-CTCF	CA-CTCF	15.391905	15.397374	chr15:33086592-33086791	chr15:33700992-33701191	0	0	0	0	0	0	0	0	1	1	0	0	0	0	0	1
CD4-positive, alpha-beta T cell	15.393266	15.397366	558391	558806	TRUE	TRUE	980986	980776	chr2:113302468-113302667	chr2:112800087-112800286	CA-H3K4me3	CA-CTCF	15.393266	15.397366	chr15:33234032-33234231	chr15:33700772-33700971	0	0	0	0	0	0	0	0	1	1	0	0	0	0	0	1
CD4-positive, alpha-beta T cell	15.393266	15.397374	558391	558807	TRUE	FALSE	980986	980775;980776	chr2:113302468-113302667	chr2:112799875-112800074	CA-H3K4me3	CA-CTCF	15.393266	15.397374	chr15:33234032-33234231	chr15:33700992-33701191	0	0	0	0	0	0	0	0	1	1	0	0	0	0	0	1
CD4-positive, alpha-beta T cell	15.40089	15.40201	559092	559137	FALSE	TRUE	980510	980438	chr2:112455055-112455254	chr2:112367628-112367827	PLS	pELS	15.40089	15.40201	chr15:34101651-34101850	chr15:34225192-34225391	0	0	0	0	0	0	0	0	0	0	0	0	0	0	1	1
CD4-positive, alpha-beta T cell	15.400891	15.40201	559093	559137	TRUE	TRUE	980510	980438	chr2:112454814-112455013	chr2:112367628-112367827	PLS	pELS	15.400891	15.40201	chr15:34101892-34102091	chr15:34225192-34225391	0	0	0	0	0	0	0	0	1	0	0	0	0	0	0	1
CD4-positive, alpha-beta T cell	15.40089	15.40202	559092	559138	FALSE	TRUE	980510	980437;980438	chr2:112455055-112455254	chr2:112367529-112367728	PLS	pELS	15.40089	15.40202	chr15:34101651-34101850	chr15:34225302-34225501	0	0	0	0	0	0	0	0	0	0	0	0	0	0	1	1
CD4-positive, alpha-beta T cell	15.400891	15.40202	559093	559138	TRUE	TRUE	980510	980437;980438	chr2:112454814-112455013	chr2:112367529-112367728	PLS	pELS	15.400891	15.40202	chr15:34101892-34102091	chr15:34225302-34225501	0	0	0	0	0	0	0	0	1	0	0	0	0	0	0	1
CD4-positive, alpha-beta T cell	15.400891	15.40203	559093	559139	TRUE	FALSE	980510	980437	chr2:112454814-112455013	chr2:112367465-112367664	PLS	pELS	15.400891	15.40203	chr15:34101892-34102091	chr15:34225372-34225571	0	0	0	0	0	0	0	0	1	0	0	0	0	0	0	1
CD4-positive, alpha-beta T cell	15.408667	15.408773	559635	559661	TRUE	FALSE	NA	981705	chr2:114174907-114175106	chr2:114201099-114201298	pELS	PLS	15.408667	15.408773	chr15:34969292-34969491	chr15:34987942-34988141	0	0	0	0	0	0	0	0	0	0	0	0	0	0	1	1
CD4-positive, alpha-beta T cell	15.408669	15.408773	559636	559661	TRUE	FALSE	NA	981705	chr2:114174966-114175165	chr2:114201099-114201298	pELS	PLS	15.408669	15.408773	chr15:34969412-34969611	chr15:34987942-34988141	0	0	0	0	0	0	0	0	0	0	0	0	0	0	1	1
CD4-positive, alpha-beta T cell	15.40867	15.408773	559637	559661	TRUE	FALSE	981690	981705	chr2:114175260-114175459	chr2:114201099-114201298	PLS	PLS	15.40867	15.408773	chr15:34969732-34969931	chr15:34987942-34988141	0	0	0	0	0	0	0	0	1	0	0	0	0	0	0	1
CD4-positive, alpha-beta T cell	15.408667	15.408778	559635	559662	TRUE	FALSE	NA	981705;981706	chr2:114174907-114175106	chr2:114201231-114201430	pELS	PLS	15.408667	15.408778	chr15:34969292-34969491	chr15:34988092-34988291	0	0	0	0	0	0	0	0	0	0	0	1	0	0	1	1
CD4-positive, alpha-beta T cell	15.408669	15.408778	559636	559662	TRUE	FALSE	NA	981705;981706	chr2:114174966-114175165	chr2:114201231-114201430	pELS	PLS	15.408669	15.408778	chr15:34969412-34969611	chr15:34988092-34988291	0	0	0	0	0	0	0	0	0	0	0	1	0	0	1	1
CD4-positive, alpha-beta T cell	15.40867	15.408778	559637	559662	TRUE	FALSE	981690	981705;981706	chr2:114175260-114175459	chr2:114201231-114201430	PLS	PLS	15.40867	15.408778	chr15:34969732-34969931	chr15:34988092-34988291	0	0	0	0	0	0	0	0	1	0	0	1	0	0	0	1
CD4-positive, alpha-beta T cell	15.43948	15.441475	562475	562720	TRUE	TRUE	983674	983854	chr2:117263893-117264092	chr2:117444808-117445007	CA-CTCF	CA-CTCF	15.43948	15.441475	chr15:38474252-38474451	chr15:38690832-38691031	0	1	0	0	0	0	0	0	1	1	0	0	0	0	0	0
CD4-positive, alpha-beta T cell	15.43948	15.441557	562475	562733	TRUE	TRUE	983674	983859	chr2:117263893-117264092	chr2:117450594-117450793	CA-CTCF	CA-CTCF	15.43948	15.441557	chr15:38474252-38474451	chr15:38699752-38699951	0	1	0	0	0	0	0	0	1	1	0	0	0	0	0	0
CD4-positive, alpha-beta T cell	15.43948	15.441562	562475	562734	TRUE	FALSE	983674	NA	chr2:117263893-117264092	chr2:117450838-117451037	CA-CTCF	non-cCRE	15.43948	15.441562	chr15:38474252-38474451	chr15:38699972-38700171	0	1	0	0	0	0	0	0	1	0	0	0	0	0	0	0
CD4-positive, alpha-beta T cell	15.450122	15.4508662	563694	563736	TRUE	TRUE	984445	984500	chr2:118199979-118200178	chr2:118246007-118246206	CA-CTCF	CA-CTCF	15.450122	15.4508662	chr15:39686132-39686331	chr15:39756952-39757151	0	1	0	0	0	0	0	0	1	1	0	0	0	0	0	0
CD4-positive, alpha-beta T cell	15.453404	15.455397	563996	564302	TRUE	TRUE	984765	985006	chr2:118487038-118487237	chr2:118695753-118695952	CA-H3K4me3	CA-CTCF	15.453404	15.455397	chr15:40045172-40045371	chr15:40274772-40274971	0	1	0	0	0	0	0	0	1	1	0	0	1	0	1	0
CD4-positive, alpha-beta T cell	15.453406	15.455397	563997	564302	FALSE	TRUE	984765;984766	985006	chr2:118487209-118487408	chr2:118695753-118695952	CA-H3K4me3	CA-CTCF	15.453406	15.455397	chr15:40045352-40045551	chr15:40274772-40274971	0	1	0	0	0	0	0	0	1	1	0	0	1	0	1	0
CD4-positive, alpha-beta T cell	15.453404	15.455392	563996	564301	TRUE	FALSE	984765	NA	chr2:118487038-118487237	chr2:118695526-118695725	CA-H3K4me3	non-cCRE	15.453404	15.455392	chr15:40045172-40045371	chr15:40274492-40274691	0	0	0	0	0	0	0	0	1	1	0	0	1	0	1	0
CD4-positive, alpha-beta T cell	15.454883	15.455397	564186	564302	TRUE	TRUE	984940	985006	chr2:118638178-118638377	chr2:118695753-118695952	dELS	CA-CTCF	15.454883	15.455397	chr15:40217272-40217471	chr15:40274772-40274971	1	1	0	0	0	0	0	0	1	1	0	0	0	0	0	0
CD4-positive, alpha-beta T cell	15.454883	15.455392	564186	564301	TRUE	FALSE	984940	NA	chr2:118638178-118638377	chr2:118695526-118695725	dELS	non-cCRE	15.454883	15.455392	chr15:40217272-40217471	chr15:40274492-40274691	1	0	0	0	0	0	0	0	1	1	0	0	0	0	0	0
CD4-positive, alpha-beta T cell	15.455444	15.455924	564316	564458	TRUE	FALSE	985016	985098	chr2:118700246-118700445	chr2:118759456-118759655	dELS	dELS	15.455444	15.455924	chr15:40279492-40279691	chr15:40337672-40337871	0	0	0	0	0	0	0	0	1	0	0	0	1	1	1	0
CD4-positive, alpha-beta T cell	15.455444	15.455926	564316	564459	TRUE	FALSE	985016	985098	chr2:118700246-118700445	chr2:118759667-118759866	dELS	dELS	15.455444	15.455926	chr15:40279492-40279691	chr15:40337852-40338051	0	0	0	0	0	0	0	0	1	0	0	0	1	1	1	0
CD4-positive, alpha-beta T cell	15.455444	15.455929	564316	564460	TRUE	FALSE	985016	985098	chr2:118700246-118700445	chr2:118759689-118759888	dELS	dELS	15.455444	15.455929	chr15:40279492-40279691	chr15:40337892-40338091	0	0	0	0	0	0	0	0	1	0	0	0	1	1	1	0
CD4-positive, alpha-beta T cell	15.455441	15.455931	564315	564461	FALSE	TRUE	985015	985099	chr2:118699950-118700149	chr2:118759925-118760124	dELS	dELS	15.455441	15.455931	chr15:40279212-40279411	chr15:40338112-40338311	0	1	0	0	0	0	0	0	1	1	0	0	1	0	0	0
CD4-positive, alpha-beta T cell	15.455444	15.455931	564316	564461	TRUE	TRUE	985016	985099	chr2:118700246-118700445	chr2:118759925-118760124	dELS	dELS	15.455444	15.455931	chr15:40279492-40279691	chr15:40338112-40338311	0	1	0	0	0	0	0	0	1	1	0	0	1	0	1	0
CD4-positive, alpha-beta T cell	15.455444	15.455934	564316	564462	TRUE	FALSE	985016	NA	chr2:118700246-118700445	chr2:118760137-118760336	dELS	dELS	15.455444	15.455934	chr15:40279492-40279691	chr15:40338342-40338541	0	0	0	0	0	0	0	0	1	1	0	0	1	0	1	0
CD4-positive, alpha-beta T cell	15.455746	15.455931	564381	564461	FALSE	TRUE	985050;985051	985099	chr2:118728181-118728380	chr2:118759925-118760124	PLS	dELS	15.455746	15.455931	chr15:40307532-40307731	chr15:40338112-40338311	1	1	0	0	0	0	0	0	0	1	0	0	0	0	0	0
CD4-positive, alpha-beta T cell	15.455753	15.455931	564382	564461	FALSE	TRUE	985051	985099	chr2:118728328-118728527	chr2:118759925-118760124	PLS	dELS	15.455753	15.455931	chr15:40307672-40307871	chr15:40338112-40338311	1	1	0	0	0	0	0	0	0	1	0	0	0	0	0	0
CD4-positive, alpha-beta T cell	15.45576	15.455931	564383	564461	FALSE	TRUE	985051	985099	chr2:118728472-118728671	chr2:118759925-118760124	PLS	dELS	15.45576	15.455931	chr15:40307812-40308011	chr15:40338112-40338311	1	1	0	0	0	0	0	0	0	1	0	0	0	0	0	0
CD4-positive, alpha-beta T cell	15.455999	15.456696	564482	564600	TRUE	FALSE	985111	NA	chr2:118764605-118764804	chr2:118883207-118883406	pELS	dELS	15.455999	15.456696	chr15:40344652-40344851	chr15:40421740-40421939	0	0	0	0	0	0	0	0	1	1	0	0	0	1	0	1
CD4-positive, alpha-beta T cell	15.455999	15.456698	564482	564601	TRUE	TRUE	985111	985270	chr2:118764605-118764804	chr2:118883468-118883667	pELS	dELS	15.455999	15.456698	chr15:40344652-40344851	chr15:40421992-40422191	0	0	0	0	0	0	0	0	1	1	0	0	0	0	0	1
CD4-positive, alpha-beta T cell	15.456241	15.45669	564547	564598	TRUE	FALSE	985145	985267	chr2:118790693-118790892	chr2:118882174-118882373	dELS	dELS	15.456241	15.45669	chr15:40368152-40368351	chr15:40420892-40421091	0	1	0	0	0	0	0	0	1	1	0	0	0	0	0	0
CD4-positive, alpha-beta T cell	15.45899	15.459597	564833	564869	FALSE	TRUE	985495	985529;985530	chr2:119112498-119112697	chr2:119156484-119156683	PLS	pELS	15.45899	15.459597	chr15:40694652-40694851	chr15:40754752-40754951	0	0	0	0	0	0	0	0	0	0	1	0	0	0	1	1
CD4-positive, alpha-beta T cell	15.459006	15.459597	564834	564869	FALSE	TRUE	985495	985529;985530	chr2:119112657-119112856	chr2:119156484-119156683	PLS	pELS	15.459006	15.459597	chr15:40694992-40695191	chr15:40754752-40754951	0	0	0	0	0	0	0	0	1	0	1	0	0	0	1	1
CD4-positive, alpha-beta T cell	15.45899	15.459603	564833	564870	FALSE	TRUE	985495	985530	chr2:119112498-119112697	chr2:119156650-119156849	PLS	PLS	15.45899	15.459603	chr15:40694652-40694851	chr15:40754924-40755123	0	0	0	0	0	0	0	0	0	0	1	0	0	0	1	1
CD4-positive, alpha-beta T cell	15.459006	15.459603	564834	564870	FALSE	TRUE	985495	985530	chr2:119112657-119112856	chr2:119156650-119156849	PLS	PLS	15.459006	15.459603	chr15:40694992-40695191	chr15:40754924-40755123	0	0	0	0	0	0	0	0	1	0	1	0	0	0	1	1
CD4-positive, alpha-beta T cell	15.459597	15.460015	564869	564929	TRUE	FALSE	985529;985530	985581	chr2:119156484-119156683	chr2:119208164-119208363	pELS	pELS	15.459597	15.460015	chr15:40754752-40754951	chr15:40806804-40807003	0	0	0	0	0	0	0	0	0	0	0	0	0	0	1	1
CD4-positive, alpha-beta T cell	15.459603	15.460015	564870	564929	TRUE	FALSE	985530	985581	chr2:119156650-119156849	chr2:119208164-119208363	PLS	pELS	15.459603	15.460015	chr15:40754924-40755123	chr15:40806804-40807003	0	0	0	0	0	0	0	0	0	0	0	0	0	0	1	1
CD4-positive, alpha-beta T cell	15.460542	15.463406	565000	565276	FALSE	TRUE	985613	985904	chr2:119250548-119250747	chr2:119520729-119520928	dELS	CA-CTCF	15.460542	15.463406	chr15:40858852-40859051	chr15:41184932-41185131	1	0	1	0	0	0	0	0	0	1	0	0	0	0	0	0
CD4-positive, alpha-beta T cell	15.460546	15.463406	565001	565276	FALSE	TRUE	985614	985904	chr2:119250732-119250931	chr2:119520729-119520928	dELS	CA-CTCF	15.460546	15.463406	chr15:40859032-40859231	chr15:41184932-41185131	1	0	0	0	0	0	0	0	1	1	0	0	0	0	0	0
CD4-positive, alpha-beta T cell	15.460549	15.463406	565002	565276	TRUE	TRUE	985614	985904	chr2:119250915-119251114	chr2:119520729-119520928	dELS	CA-CTCF	15.460549	15.463406	chr15:40859232-40859431	chr15:41184932-41185131	1	0	1	0	0	0	0	0	1	1	0	0	0	0	0	0
CD4-positive, alpha-beta T cell	15.460911	15.461979	565058	565221	TRUE	FALSE	985665	985816	chr2:119300241-119300440	chr2:119413936-119414135	dELS	CA-CTCF	15.460911	15.461979	chr15:40906432-40906631	chr15:41022572-41022771	1	1	1	0	0	0	0	0	1	1	0	0	0	0	1	0
CD4-positive, alpha-beta T cell	15.4608979	15.463406	565052	565276	TRUE	TRUE	985660	985904	chr2:119298401-119298600	chr2:119520729-119520928	dELS	CA-CTCF	15.4608979	15.463406	chr15:40904092-40904291	chr15:41184932-41185131	1	0	0	0	0	0	0	0	1	1	0	0	0	0	0	0
CD4-positive, alpha-beta T cell	15.4608979	15.461268	565052	565149	TRUE	FALSE	985660	985722	chr2:119298401-119298600	chr2:119337770-119337969	dELS	dELS	15.4608979	15.461268	chr15:40904092-40904291	chr15:40941652-40941851	1	0	0	0	0	0	0	0	1	1	0	1	0	0	0	1
CD4-positive, alpha-beta T cell	15.4608979	15.461271	565052	565151	TRUE	FALSE	985660	985723	chr2:119298401-119298600	chr2:119337949-119338148	dELS	dELS	15.4608979	15.461271	chr15:40904092-40904291	chr15:40941832-40942031	1	0	0	0	0	0	0	0	1	1	0	1	0	0	0	1
CD4-positive, alpha-beta T cell	15.4608979	15.461274	565052	565152	TRUE	FALSE	985660	985724	chr2:119298401-119298600	chr2:119338273-119338472	dELS	non-cCRE	15.4608979	15.461274	chr15:40904092-40904291	chr15:40942172-40942371	1	0	0	0	0	0	0	0	1	1	0	1	0	1	0	1
CD4-positive, alpha-beta T cell	15.4666832	15.4688748	565461	565637	TRUE	TRUE	986155	986359	chr2:119798297-119798496	chr2:120011532-120011731	CA-H3K4me3	CA-CTCF	15.4666832	15.4688748	chr15:41557712-41557911	chr15:41811472-41811671	1	0	0	0	0	0	0	0	0	1	0	0	0	0	0	0
CD4-positive, alpha-beta T cell	15.46853	15.4688748	565575	565637	TRUE	TRUE	986300	986359	chr2:119970669-119970868	chr2:120011532-120011731	CA-H3K4me3	CA-CTCF	15.46853	15.4688748	chr15:41772832-41773031	chr15:41811472-41811671	1	0	0	0	0	0	0	0	0	1	0	0	0	0	0	0
CD4-positive, alpha-beta T cell	15.469925	15.47028	565808	565875	FALSE	TRUE	986461	986511	chr2:120117481-120117680	chr2:120154582-120154781	dELS	PLS	15.469925	15.47028	chr15:41937292-41937491	chr15:41972592-41972791	0	0	1	0	0	0	0	0	0	1	0	0	0	0	0	0
CD4-positive, alpha-beta T cell	15.485928	15.486676	567107	567181	TRUE	TRUE	NA	987690	chr2:121414091-121414290	chr2:121506512-121506711	pELS	PLS	15.485928	15.486676	chr15:43746592-43746791	chr15:43824552-43824751	0	0	0	0	0	0	0	0	0	0	1	0	0	0	0	1
CD4-positive, alpha-beta T cell	15.485938	15.486676	567109	567181	FALSE	TRUE	987572	987690	chr2:121414408-121414607	chr2:121506512-121506711	pELS	PLS	15.485938	15.486676	chr15:43746912-43747111	chr15:43824552-43824751	0	0	0	0	0	0	0	0	0	0	0	0	0	0	1	1
CD4-positive, alpha-beta T cell	15.485943	15.486676	567110	567181	FALSE	TRUE	987572	987690	chr2:121414519-121414718	chr2:121506512-121506711	pELS	PLS	15.485943	15.486676	chr15:43747012-43747211	chr15:43824552-43824751	0	0	0	0	0	0	0	0	0	0	0	0	0	0	1	1
CD4-positive, alpha-beta T cell	15.486364	15.486475	567144	567170	TRUE	FALSE	987617	987630	chr2:121449912-121450111	chr2:121456961-121457160	pELS	PLS	15.486364	15.486475	chr15:43792912-43793111	chr15:43800452-43800651	0	1	0	0	0	0	0	0	0	1	0	0	0	0	1	0
CD4-positive, alpha-beta T cell	15.487289	15.490059	567227	567485	TRUE	TRUE	987753	988046	chr2:121571875-121572074	chr2:121832640-121832839	CA-CTCF	CA-H3K4me3	15.487289	15.490059	chr15:43903872-43904071	chr15:44219752-44219951	0	1	0	0	0	0	0	0	1	1	0	0	0	0	1	0
CD4-positive, alpha-beta T cell	15.498105	15.500528	567944	568144	TRUE	TRUE	988471	988722	chr2:122309734-122309933	chr2:122629124-122629323	CA-CTCF	CA-CTCF	15.498105	15.500528	chr15:45126652-45126851	chr15:45399712-45399911	0	0	0	0	0	0	0	0	1	1	0	0	0	0	0	0
CD4-positive, alpha-beta T cell	15.49847	15.500528	567992	568144	FALSE	TRUE	988501	988722	chr2:122345753-122345952	chr2:122629124-122629323	dELS	CA-CTCF	15.49847	15.500528	chr15:45162992-45163191	chr15:45399712-45399911	0	0	0	0	0	0	0	0	1	1	0	0	0	0	0	0
CD4-positive, alpha-beta T cell	15.498475	15.500528	567993	568144	FALSE	TRUE	988501	988722	chr2:122345850-122346049	chr2:122629124-122629323	dELS	CA-CTCF	15.498475	15.500528	chr15:45163112-45163311	chr15:45399712-45399911	0	0	0	0	0	0	0	0	1	1	0	0	0	0	0	0
CD4-positive, alpha-beta T cell	15.500593	15.501026	568152	568182	TRUE	FALSE	988728	988768	chr2:122631706-122631905	chr2:122667557-122667756	pELS	non-cCRE	15.500593	15.501026	chr15:45403592-45403791	chr15:45457378-45457577	0	1	0	0	0	0	0	0	0	0	0	0	0	0	1	0
CD4-positive, alpha-beta T cell	15.500593	15.501029	568152	568183	TRUE	TRUE	988728	988769	chr2:122631706-122631905	chr2:122667958-122668157	pELS	CA-CTCF	15.500593	15.501029	chr15:45403592-45403791	chr15:45457632-45457831	0	1	0	0	0	0	0	0	0	1	0	0	0	0	1	0
CD4-positive, alpha-beta T cell	15.544406	15.549143	571426	571575	FALSE	TRUE	991695	991929	chr2:126675466-126675665	chr2:127008529-127008728	PLS	PLS	15.544406	15.549143	chr15:50355112-50355311	chr15:50908512-50908711	0	1	0	0	0	0	0	0	0	1	1	0	0	0	0	0
CD4-positive, alpha-beta T cell	15.544416	15.549143	571427	571575	FALSE	TRUE	991695;991696	991929	chr2:126675676-126675875	chr2:127008529-127008728	PLS	PLS	15.544416	15.549143	chr15:50355332-50355531	chr15:50908512-50908711	0	1	0	0	0	0	0	0	0	1	1	0	0	0	1	0
CD4-positive, alpha-beta T cell	15.544426	15.549143	571428	571575	FALSE	TRUE	991696	991929	chr2:126675869-126676068	chr2:127008529-127008728	PLS	PLS	15.544426	15.549143	chr15:50355552-50355751	chr15:50908512-50908711	0	1	0	0	0	0	0	0	0	1	1	0	0	0	1	0
CD4-positive, alpha-beta T cell	15.544406	15.549147	571426	571576	FALSE	TRUE	991695	NA	chr2:126675466-126675665	chr2:127008837-127009036	PLS	PLS	15.544406	15.549147	chr15:50355112-50355311	chr15:50908872-50909071	0	0	0	0	0	0	0	0	0	0	1	0	0	0	0	1
CD4-positive, alpha-beta T cell	15.544416	15.549147	571427	571576	FALSE	TRUE	991695;991696	NA	chr2:126675676-126675875	chr2:127008837-127009036	PLS	PLS	15.544416	15.549147	chr15:50355332-50355531	chr15:50908872-50909071	0	0	0	0	0	0	0	0	0	0	1	0	0	0	1	1
CD4-positive, alpha-beta T cell	15.544426	15.549147	571428	571576	FALSE	TRUE	991696	NA	chr2:126675869-126676068	chr2:127008837-127009036	PLS	PLS	15.544426	15.549147	chr15:50355552-50355751	chr15:50908872-50909071	0	0	0	0	0	0	0	0	0	0	1	0	0	0	1	1
CD4-positive, alpha-beta T cell	15.558695	15.559546	572255	572307	FALSE	TRUE	NA	1708811	chr9:75434732-75434931	chr9:75361785-75361984	dELS	dELS	15.558695	15.559546	chr15:51982062-51982261	chr15:52078972-52079171	1	1	0	0	0	0	0	0	1	1	0	0	0	0	0	0
CD4-positive, alpha-beta T cell	15.558696	15.559546	572256	572307	TRUE	TRUE	1708921	1708811	chr9:75434519-75434718	chr9:75361785-75361984	dELS	dELS	15.558696	15.559546	chr15:51982312-51982511	chr15:52078972-52079171	1	1	0	0	0	0	0	0	1	1	1	0	1	0	1	0
CD4-positive, alpha-beta T cell	15.558698	15.559546	572257	572307	FALSE	TRUE	1708920	1708811	chr9:75434189-75434388	chr9:75361785-75361984	dELS	dELS	15.558698	15.559546	chr15:51982832-51983031	chr15:52078972-52079171	1	1	0	0	0	0	0	0	0	1	0	0	0	0	0	0
CD4-positive, alpha-beta T cell	15.558696	15.559552	572256	572308	TRUE	FALSE	1708921	NA	chr9:75434519-75434718	chr9:75361573-75361772	dELS	dELS	15.558696	15.559552	chr15:51982312-51982511	chr15:52079212-52079411	1	1	0	0	0	0	0	0	1	0	1	0	1	0	1	0
CD4-positive, alpha-beta T cell	15.563548	15.563893	572614	572645	TRUE	FALSE	1708557	1708513	chr9:75071009-75071208	chr9:75037585-75037784	PLS	PLS	15.563548	15.563893	chr15:52529092-52529291	chr15:52569052-52569251	1	0	0	0	0	0	0	0	0	1	0	0	0	0	0	0
CD4-positive, alpha-beta T cell	15.5986	15.605738	574328	574856	TRUE	TRUE	1706506	1705968	chr9:72408390-72408589	chr9:71831871-71832070	pELS	CA-H3K4me3	15.5986	15.605738	chr15:56496652-56496851	chr15:57306692-57306891	0	0	0	0	0	0	0	0	1	1	0	0	0	0	0	0
CD4-positive, alpha-beta T cell	15.59862	15.605738	574329	574856	FALSE	TRUE	1706505;1706506	1705968	chr9:72408241-72408440	chr9:71831871-71832070	pELS	CA-H3K4me3	15.59862	15.605738	chr15:56496832-56497031	chr15:57306692-57306891	0	0	0	0	0	0	0	0	1	1	0	0	0	0	1	0
CD4-positive, alpha-beta T cell	15.601935	15.602239	574508	574542	FALSE	TRUE	1706255;1706256	1706239	chr9:72133377-72133576	chr9:72111803-72112002	dELS	PLS	15.601935	15.602239	chr15:56886992-56887191	chr15:56918492-56918691	0	0	0	0	0	0	0	0	1	1	1	0	0	0	1	0
CD4-positive, alpha-beta T cell	15.601932	15.602239	574510	574542	FALSE	TRUE	1706256	1706239	chr9:72133405-72133604	chr9:72111803-72112002	dELS	PLS	15.601932	15.602239	chr15:56886952-56887151	chr15:56918492-56918691	0	0	0	0	0	0	0	0	1	1	1	0	0	0	1	0
CD4-positive, alpha-beta T cell	15.601938	15.602239	574511	574542	FALSE	TRUE	1706255;1706256	1706239	chr9:72133267-72133466	chr9:72111803-72112002	dELS	PLS	15.601938	15.602239	chr15:56887152-56887351	chr15:56918492-56918691	0	0	0	0	0	0	0	0	1	1	1	0	0	0	1	0
CD4-positive, alpha-beta T cell	15.601941	15.602239	574512	574542	FALSE	TRUE	1706255	1706239	chr9:72133094-72133293	chr9:72111803-72112002	dELS	PLS	15.601941	15.602239	chr15:56887321-56887520	chr15:56918492-56918691	1	0	0	0	0	0	0	0	1	1	1	0	0	0	1	0
CD4-positive, alpha-beta T cell	15.601944	15.602239	574513	574542	TRUE	TRUE	1706255	1706239	chr9:72132988-72133187	chr9:72111803-72112002	dELS	PLS	15.601944	15.602239	chr15:56887452-56887651	chr15:56918492-56918691	0	0	0	0	0	0	0	0	1	1	1	0	0	0	1	0
CD4-positive, alpha-beta T cell	15.6078886	15.610552	575135	575425	TRUE	TRUE	1705755	1705500	chr9:71617459-71617658	chr9:71359077-71359276	CA-CTCF	CA-CTCF	15.6078886	15.610552	chr15:57559912-57560111	chr15:57861112-57861311	0	0	0	0	0	0	0	0	1	1	0	0	0	0	0	0
CD4-positive, alpha-beta T cell	15.620451	15.625238	576314	576696	TRUE	FALSE	1704573	1704149	chr9:70511283-70511482	chr9:70084214-70084413	CA-CTCF	CA-CTCF	15.620451	15.625238	chr15:58980452-58980651	chr15:59528992-59529191	0	0	0	0	0	0	0	0	1	1	0	0	0	0	0	0
CD4-positive, alpha-beta T cell	15.633928	15.634077	577402	577422	TRUE	TRUE	1703395	1703383	chr9:69368167-69368366	chr9:69357945-69358144	CA-CTCF	CA-CTCF	15.633928	15.634077	chr15:60507892-60508091	chr15:60520852-60521051	0	0	0	0	0	0	0	0	1	1	0	0	0	0	0	0
CD4-positive, alpha-beta T cell	15.633928	15.637518	577402	577999	TRUE	FALSE	1703395	NA	chr9:69368167-69368366	chr9:68957228-68957427	CA-CTCF	CA-CTCF	15.633928	15.637518	chr15:60507892-60508091	chr15:60916792-60916991	0	0	0	0	0	0	0	0	1	1	0	0	0	0	0	0
CD4-positive, alpha-beta T cell	15.633928	15.637523	577402	578000	TRUE	TRUE	1703395	1702889	chr9:69368167-69368366	chr9:68957043-68957242	CA-CTCF	CA-CTCF	15.633928	15.637523	chr15:60507892-60508091	chr15:60916992-60917191	0	1	0	0	0	0	0	0	1	1	0	0	0	0	0	0
CD4-positive, alpha-beta T cell	15.633928	15.645577	577402	578783	TRUE	FALSE	1703395	1702243	chr9:69368167-69368366	chr9:68016623-68016822	CA-CTCF	CA-CTCF	15.633928	15.645577	chr15:60507892-60508091	chr15:61834172-61834371	0	0	0	0	0	0	0	0	1	1	0	0	0	0	0	0
CD4-positive, alpha-beta T cell	15.6346811	15.637518	577525	577999	TRUE	FALSE	1703276	NA	chr9:69296500-69296699	chr9:68957228-68957427	CA-CTCF	CA-CTCF	15.6346811	15.637518	chr15:60585872-60586071	chr15:60916792-60916991	0	0	0	0	0	0	0	0	1	1	0	0	0	0	0	0
CD4-positive, alpha-beta T cell	15.6346811	15.637523	577525	578000	TRUE	TRUE	1703276	1702889	chr9:69296500-69296699	chr9:68957043-68957242	CA-CTCF	CA-CTCF	15.6346811	15.637523	chr15:60585872-60586071	chr15:60916992-60917191	0	1	0	0	0	0	0	0	1	1	0	0	0	0	0	0
CD4-positive, alpha-beta T cell	15.6346818	15.637523	577526	578000	FALSE	TRUE	1703274	1702889	chr9:69296051-69296250	chr9:68957043-68957242	CA-CTCF	CA-CTCF	15.6346818	15.637523	chr15:60586292-60586491	chr15:60916992-60917191	0	1	0	0	0	0	0	0	0	1	0	0	0	0	0	0
CD4-positive, alpha-beta T cell	15.665543	15.665986	580959	581025	FALSE	TRUE	1700210	1700142;1700143	chr9:66124297-66124496	chr9:66067505-66067704	pELS	pELS	15.665543	15.665986	chr15:64096292-64096491	chr15:64153812-64154011	0	0	0	0	0	0	0	0	0	1	1	0	0	0	1	0
CD4-positive, alpha-beta T cell	15.665548	15.665986	580960	581025	FALSE	TRUE	1700210	1700142;1700143	chr9:66124101-66124300	chr9:66067505-66067704	pELS	pELS	15.665548	15.665986	chr15:64096492-64096691	chr15:64153812-64154011	0	0	0	0	0	0	0	0	0	1	1	0	0	0	1	0
CD4-positive, alpha-beta T cell	15.665553	15.665986	580961	581025	FALSE	TRUE	1700209;1700210	1700142;1700143	chr9:66123980-66124179	chr9:66067505-66067704	pELS	pELS	15.665553	15.665986	chr15:64096612-64096811	chr15:64153812-64154011	0	0	0	0	0	0	0	0	0	1	0	0	0	0	1	0
CD4-positive, alpha-beta T cell	15.665557	15.665986	580962	581025	FALSE	TRUE	1700209	1700142;1700143	chr9:66123865-66124064	chr9:66067505-66067704	pELS	pELS	15.665557	15.665986	chr15:64096752-64096951	chr15:64153812-64154011	0	0	0	0	0	0	0	0	0	1	0	0	0	0	1	0
CD4-positive, alpha-beta T cell	15.665543	15.665991	580959	581027	FALSE	TRUE	1700210	1700142	chr9:66124297-66124496	chr9:66067366-66067565	pELS	dELS	15.665543	15.665991	chr15:64096292-64096491	chr15:64154021-64154220	0	0	0	0	0	0	0	0	0	1	1	0	0	0	1	0
CD4-positive, alpha-beta T cell	15.665548	15.665991	580960	581027	FALSE	TRUE	1700210	1700142	chr9:66124101-66124300	chr9:66067366-66067565	pELS	dELS	15.665548	15.665991	chr15:64096492-64096691	chr15:64154021-64154220	0	0	0	0	0	0	0	0	0	1	1	0	0	0	1	0
CD4-positive, alpha-beta T cell	15.665553	15.665991	580961	581027	FALSE	TRUE	1700209;1700210	1700142	chr9:66123980-66124179	chr9:66067366-66067565	pELS	dELS	15.665553	15.665991	chr15:64096612-64096811	chr15:64154021-64154220	0	0	0	0	0	0	0	0	0	1	0	0	0	0	1	0
CD4-positive, alpha-beta T cell	15.665557	15.665991	580962	581027	FALSE	TRUE	1700209	1700142	chr9:66123865-66124064	chr9:66067366-66067565	pELS	dELS	15.665557	15.665991	chr15:64096752-64096951	chr15:64154021-64154220	0	0	0	0	0	0	0	0	0	1	0	0	0	0	1	0
CD4-positive, alpha-beta T cell	15.672014	15.672725	581497	581609	FALSE	TRUE	1699626	1699560	chr9:65583131-65583330	chr9:65524048-65524247	dELS	dELS	15.672014	15.672725	chr15:64835772-64835971	chr15:64905572-64905771	1	1	0	0	0	0	0	0	1	1	1	0	0	1	1	1
CD4-positive, alpha-beta T cell	15.672018	15.672725	581498	581609	FALSE	TRUE	NA	1699560	chr9:65582771-65582970	chr9:65524048-65524247	non-cCRE	dELS	15.672018	15.672725	chr15:64836172-64836371	chr15:64905572-64905771	0	1	0	0	0	0	0	0	0	1	1	0	0	1	1	1
CD4-positive, alpha-beta T cell	15.676344	15.676884	581933	582047	TRUE	TRUE	1699186	1699110	chr9:65188698-65188897	chr9:65133844-65134043	dELS	CA-CTCF	15.676344	15.676884	chr15:65318932-65319131	chr15:65385672-65385871	0	0	0	0	0	0	0	0	1	1	0	0	0	0	0	0
CD4-positive, alpha-beta T cell	15.680875	15.681131	582394	582408	FALSE	TRUE	1698723	1698691	chr9:64774400-64774599	chr9:64737909-64738108	dELS	PLS	15.680875	15.681131	chr15:65832992-65833191	chr15:65869072-65869271	0	1	0	0	0	0	0	0	1	0	1	0	1	0	1	0
CD4-positive, alpha-beta T cell	15.687597	15.689813	583144	583437	TRUE	TRUE	1698066	1697835	chr9:64100559-64100758	chr9:63918343-63918542	CA-CTCF	dELS	15.687597	15.689813	chr15:66603672-66603871	chr15:66851252-66851451	1	1	0	0	0	0	0	0	1	1	0	0	0	0	0	1
CD4-positive, alpha-beta T cell	15.687753	15.688989	583158	583364	TRUE	FALSE	1698055	NA	chr9:64087569-64087768	chr9:63959437-63959636	dELS	dELS	15.687753	15.688989	chr15:66619252-66619451	chr15:66774172-66774371	0	1	0	0	0	0	0	0	1	1	0	1	1	1	0	1
CD4-positive, alpha-beta T cell	15.687753	15.688993	583158	583365	TRUE	FALSE	1698055	1697887	chr9:64087569-64087768	chr9:63959367-63959566	dELS	dELS	15.687753	15.688993	chr15:66619252-66619451	chr15:66774242-66774441	0	1	0	0	0	0	0	0	1	1	0	1	1	1	0	1
CD4-positive, alpha-beta T cell	15.687753	15.688998	583158	583366	TRUE	TRUE	1698055	1697887	chr9:64087569-64087768	chr9:63959198-63959397	dELS	dELS	15.687753	15.688998	chr15:66619252-66619451	chr15:66774412-66774611	0	1	0	0	0	0	0	0	1	1	0	1	1	1	0	1
CD4-positive, alpha-beta T cell	15.687759	15.688998	583159	583366	FALSE	TRUE	1698054;1698055	1697887	chr9:64087454-64087653	chr9:63959198-63959397	dELS	dELS	15.687759	15.688998	chr15:66619432-66619631	chr15:66774412-66774611	0	1	1	0	0	0	0	0	1	1	1	1	1	1	0	1
CD4-positive, alpha-beta T cell	15.690615	15.693878	583527	584001	TRUE	FALSE	1697769	1697456	chr9:63844225-63844424	chr9:63572974-63573173	CA-CTCF	CA-CTCF	15.690615	15.693878	chr15:66946792-66946991	chr15:67303852-67304051	0	0	0	0	0	0	0	0	1	1	0	0	0	0	0	0
CD4-positive, alpha-beta T cell	15.691881	15.692128	583710	583779	FALSE	TRUE	NA	1697618	chr9:63738538-63738737	chr9:63709677-63709876	dELS	non-cCRE	15.691881	15.692128	chr15:67085272-67085471	chr15:67117112-67117311	1	0	0	0	0	0	0	0	0	0	1	0	1	0	0	1
CD4-positive, alpha-beta T cell	15.695116	15.698528	584138	584586	TRUE	TRUE	1697334	1696976	chr9:63462403-63462602	chr9:63135951-63136150	CA-CTCF	CA-H3K4me3	15.695116	15.698528	chr15:67457012-67457211	chr15:67836472-67836671	0	1	0	0	0	0	0	0	1	1	0	0	0	0	0	1
CD4-positive, alpha-beta T cell	15.695122	15.698528	584139	584586	FALSE	TRUE	1697333;1697334	1696976	chr9:63462247-63462446	chr9:63135951-63136150	CA-CTCF	CA-H3K4me3	15.695122	15.698528	chr15:67457192-67457391	chr15:67836472-67836671	0	1	0	0	0	0	0	0	1	1	0	0	0	0	0	1
CD4-positive, alpha-beta T cell	15.695116	15.698533	584138	584587	TRUE	FALSE	1697334	1696976	chr9:63462403-63462602	chr9:63135835-63136034	CA-CTCF	CA-H3K4me3	15.695116	15.698533	chr15:67457012-67457211	chr15:67836612-67836811	0	0	0	0	0	0	0	0	1	1	0	0	0	0	0	1
CD4-positive, alpha-beta T cell	15.70216	15.702732	584866	584926	TRUE	TRUE	1696611	1696519	chr9:62828056-62828255	chr9:62777601-62777800	dELS	CA-CTCF	15.70216	15.702732	chr15:68253032-68253231	chr15:68306712-68306911	0	0	0	0	0	0	0	0	1	1	0	0	0	0	0	0
CD4-positive, alpha-beta T cell	15.70216	15.7058977	584866	585336	TRUE	FALSE	1696611	1696189	chr9:62828056-62828255	chr9:62470514-62470713	dELS	dELS	15.70216	15.7058977	chr15:68253032-68253231	chr15:68674072-68674271	0	0	0	0	0	0	0	0	1	1	0	0	0	0	0	1
CD4-positive, alpha-beta T cell	15.704869	15.708103	585210	585517	TRUE	TRUE	1696303	1695985	chr9:62555575-62555774	chr9:62287046-62287245	dELS	CA-CTCF	15.704869	15.708103	chr15:68550592-68550791	chr15:68924972-68925171	0	0	0	0	0	0	0	0	1	1	0	0	0	0	0	0
CD4-positive, alpha-beta T cell	15.7048906	15.708103	585218	585517	TRUE	TRUE	1696294	1695985	chr9:62549906-62550105	chr9:62287046-62287245	dELS	CA-CTCF	15.7048906	15.708103	chr15:68559692-68559891	chr15:68924972-68925171	0	0	0	0	0	0	0	0	1	1	0	0	0	0	1	0
CD4-positive, alpha-beta T cell	15.709239	15.712298	585543	585842	TRUE	TRUE	1695936	1695625	chr9:62244368-62244567	chr9:61965717-61965916	pELS	dELS	15.709239	15.712298	chr15:69059192-69059391	chr15:69394672-69394871	0	0	0	0	0	0	0	0	1	1	0	0	0	1	0	1
CD4-positive, alpha-beta T cell	15.709239	15.712302	585543	585844	TRUE	FALSE	1695936	1695624	chr9:62244368-62244567	chr9:61965413-61965612	pELS	dELS	15.709239	15.712302	chr15:69059192-69059391	chr15:69394992-69395191	0	0	0	0	0	0	0	0	1	0	0	0	0	1	0	0
CD4-positive, alpha-beta T cell	15.713909	15.721938	585997	587305	TRUE	FALSE	1695454	1694563	chr9:61830359-61830558	chr9:61019885-61020084	CA-CTCF	CA-CTCF	15.713909	15.721938	chr15:69576072-69576271	chr15:70488288-70488487	0	0	0	0	0	0	0	0	1	1	0	0	0	0	0	0
CD4-positive, alpha-beta T cell	15.7298867	15.730356	588159	588202	TRUE	TRUE	1693746	1693716	chr9:60276437-60276636	chr9:60245022-60245221	dELS	CA-H3K4me3	15.7298867	15.730356	chr15:71386552-71386751	chr15:71440572-71440771	0	0	1	0	0	0	0	0	1	1	0	0	0	0	0	0
CD4-positive, alpha-beta T cell	15.7298867	15.73036	588159	588203	TRUE	FALSE	1693746	NA	chr9:60276437-60276636	chr9:60244848-60245047	dELS	CA-H3K4me3	15.7298867	15.73036	chr15:71386552-71386751	chr15:71440748-71440947	0	0	1	0	0	0	0	0	1	1	0	0	0	0	0	0
CD4-positive, alpha-beta T cell	15.733458	15.736739	588525	588678	TRUE	FALSE	1693423	1693270;1693271	chr9:59969555-59969754	chr9:59723385-59723584	CA-H3K4me3	dELS	15.733458	15.736739	chr15:71780472-71780671	chr15:72155852-72156051	0	1	0	0	0	0	0	1	1	1	0	0	0	0	0	1
CD4-positive, alpha-beta T cell	15.733458	15.736746	588525	588679	TRUE	TRUE	1693423	1693270	chr9:59969555-59969754	chr9:59723171-59723370	CA-H3K4me3	dELS	15.733458	15.736746	chr15:71780472-71780671	chr15:72156112-72156311	0	0	0	0	0	0	0	0	1	1	0	0	0	0	0	1
CD4-positive, alpha-beta T cell	15.73732	15.737796	588801	588847	FALSE	TRUE	1693176	1693147	chr9:59659164-59659363	chr9:59617460-59617659	dELS	pELS	15.73732	15.737796	chr15:72227902-72228101	chr15:72272212-72272411	0	0	0	0	0	0	0	0	0	0	0	0	1	0	0	1
CD4-positive, alpha-beta T cell	15.742284	15.7446764	589095	589338	FALSE	TRUE	1692898;1692899	1692619	chr9:59290761-59290960	chr9:59035615-59035814	non-cCRE	pELS	15.742284	15.7446764	chr15:72784292-72784491	chr15:73052952-73053151	0	1	0	0	0	0	0	0	1	0	1	0	0	0	0	0
CD4-positive, alpha-beta T cell	15.7446771	15.7448757	589339	589363	TRUE	TRUE	1692619	1692601	chr9:59035455-59035654	chr9:59013424-59013623	pELS	CA-CTCF	15.7446771	15.7448757	chr15:73053112-73053311	chr15:73081452-73081651	1	1	0	0	0	0	0	0	0	1	0	0	0	0	0	0
CD4-positive, alpha-beta T cell	15.7518786	15.752145	590066	590111	TRUE	TRUE	1692002	1691972	chr9:58369748-58369947	chr9:58330363-58330562	CA-H3K4me3	CA-CTCF	15.7518786	15.752145	chr15:73873992-73874191	chr15:73908372-73908571	0	0	0	0	0	0	0	0	1	1	0	0	0	0	0	0
CD4-positive, alpha-beta T cell	15.754117	15.7558774	590364	590689	TRUE	TRUE	1691814	1691580	chr9:58204690-58204889	chr9:58038604-58038803	pELS	dELS	15.754117	15.7558774	chr15:74127632-74127831	chr15:74322652-74322851	0	0	0	0	0	0	0	0	1	1	0	0	0	0	0	0
CD4-positive, alpha-beta T cell	15.756277	15.758623	590744	591158	TRUE	FALSE	1691541	1691239	chr9:57998441-57998640	chr9:57748877-57749076	CA-H3K4me3	dELS	15.756277	15.758623	chr15:74373732-74373931	chr15:74632032-74632231	0	0	0	0	0	0	0	0	1	1	0	0	0	0	0	0
CD4-positive, alpha-beta T cell	15.756374	15.7568661	590768	590919	TRUE	FALSE	1691531	1691457;1691458	chr9:57990533-57990732	chr9:57935899-57936098	dELS	CA-CTCF	15.756374	15.7568661	chr15:74382452-74382651	chr15:74438632-74438831	0	1	0	0	0	0	0	0	1	1	0	0	0	0	0	0
CD4-positive, alpha-beta T cell	15.756374	15.7568669	590768	590920	TRUE	TRUE	1691531	1691457	chr9:57990533-57990732	chr9:57935778-57935977	dELS	CA-CTCF	15.756374	15.7568669	chr15:74382452-74382651	chr15:74438792-74438991	0	0	0	0	0	0	0	0	1	1	0	0	0	0	0	0
CD4-positive, alpha-beta T cell	15.756377	15.7568669	590769	590920	FALSE	TRUE	1691531	1691457	chr9:57990400-57990599	chr9:57935778-57935977	dELS	CA-CTCF	15.756377	15.7568669	chr15:74382676-74382875	chr15:74438792-74438991	0	0	0	0	0	0	0	0	1	1	0	0	0	0	0	0
CD4-positive, alpha-beta T cell	15.756374	15.7568676	590768	590921	TRUE	TRUE	1691531	1691457	chr9:57990533-57990732	chr9:57935708-57935907	dELS	CA-CTCF	15.756374	15.7568676	chr15:74382452-74382651	chr15:74438932-74439131	0	0	0	0	0	0	0	0	1	1	0	0	0	0	0	0
CD4-positive, alpha-beta T cell	15.756377	15.7568676	590769	590921	FALSE	TRUE	1691531	1691457	chr9:57990400-57990599	chr9:57935708-57935907	dELS	CA-CTCF	15.756377	15.7568676	chr15:74382676-74382875	chr15:74438932-74439131	0	0	0	0	0	0	0	0	1	1	0	0	0	0	0	0
CD4-positive, alpha-beta T cell	15.7586605	15.759963	591163	591316	TRUE	FALSE	1691232	1691048	chr9:57744816-57745015	chr9:57629566-57629765	CA-CTCF	dELS	15.7586605	15.759963	chr15:74635252-74635451	chr15:74799992-74800191	1	1	0	0	0	0	0	0	1	0	0	0	0	0	0	0
CD4-positive, alpha-beta T cell	15.7586605	15.759753	591163	591238	TRUE	TRUE	1691232	1691117	chr9:57744816-57745015	chr9:57659877-57660076	CA-CTCF	dELS	15.7586605	15.759753	chr15:74635252-74635451	chr15:74768912-74769111	1	0	0	0	0	0	0	0	1	1	0	0	0	0	0	1
CD4-positive, alpha-beta T cell	15.759785	15.7598737	591243	591264	TRUE	FALSE	1691109	1691082	chr9:57655813-57656012	chr9:57645145-57645344	CA-H3K4me3	pELS	15.759785	15.7598737	chr15:74771152-74771351	chr15:74782372-74782571	1	1	0	0	0	0	0	0	1	0	0	0	1	0	1	0
CD4-positive, alpha-beta T cell	15.759785	15.759963	591243	591316	TRUE	FALSE	1691109	1691048	chr9:57655813-57656012	chr9:57629566-57629765	CA-H3K4me3	dELS	15.759785	15.759963	chr15:74771152-74771351	chr15:74799992-74800191	1	1	0	0	0	0	0	0	1	0	0	0	1	0	1	0
CD4-positive, alpha-beta T cell	15.7598915	15.7598975	591296	591301	TRUE	FALSE	1691064	1691059	chr9:57637704-57637903	chr9:57634057-57634256	dELS	non-cCRE	15.7598915	15.7598975	chr15:74790392-74790591	chr15:74793432-74793631	1	0	1	0	0	0	1	0	1	0	1	0	1	1	0	0
CD4-positive, alpha-beta T cell	15.7598915	15.7598981	591296	591302	TRUE	FALSE	1691064	1691058	chr9:57637704-57637903	chr9:57633762-57633961	dELS	pELS	15.7598915	15.7598981	chr15:74790392-74790591	chr15:74793732-74793931	1	1	1	0	0	0	1	0	1	0	1	0	1	0	0	0
CD4-positive, alpha-beta T cell	15.762031	15.763599	591569	591708	TRUE	TRUE	1690824	1690604	chr9:57433816-57434015	chr9:57259837-57260036	dELS	dELS	15.762031	15.763599	chr15:75029392-75029591	chr15:75204832-75205031	0	0	0	0	0	0	0	0	1	1	0	0	0	0	0	0
CD4-positive, alpha-beta T cell	15.762035	15.763599	591570	591708	FALSE	TRUE	1690823;1690824	1690604	chr9:57433655-57433854	chr9:57259837-57260036	dELS	dELS	15.762035	15.763599	chr15:75029572-75029771	chr15:75204832-75205031	0	0	0	0	0	0	0	0	1	1	0	0	1	0	0	0
CD4-positive, alpha-beta T cell	15.764935	15.765813	591824	591872	TRUE	FALSE	NA	1690412	chr9:57131203-57131402	chr9:57075281-57075480	PLS	PLS	15.764935	15.765813	chr15:75367932-75368131	chr15:75452552-75452751	0	1	0	0	0	0	0	0	1	1	0	1	0	0	0	0
CD4-positive, alpha-beta T cell	15.764935	15.7658646	591824	591885	TRUE	FALSE	NA	1690402;1690403	chr9:57131203-57131402	chr9:57071451-57071650	PLS	pELS	15.764935	15.7658646	chr15:75367932-75368131	chr15:75456132-75456331	0	0	0	0	0	0	0	0	1	0	0	0	0	0	0	1
CD4-positive, alpha-beta T cell	15.764939	15.7658646	591825	591885	TRUE	FALSE	NA	1690402;1690403	chr9:57130888-57131087	chr9:57071451-57071650	PLS	pELS	15.764939	15.7658646	chr15:75368272-75368471	chr15:75456132-75456331	0	0	0	0	0	0	0	0	0	0	1	0	0	0	0	1
CD4-positive, alpha-beta T cell	15.768129	15.76883	592136	592231	TRUE	TRUE	1690181	1688693	chr9:56847609-56847808	chr9:55110574-55110773	CA-CTCF	CA-CTCF	15.768129	15.76883	chr15:75728412-75728611	chr15:75802152-75802351	0	0	0	0	0	0	0	0	1	1	0	0	0	0	0	1
CD4-positive, alpha-beta T cell	15.768129	15.768839	592136	592232	TRUE	FALSE	1690181	1688693	chr9:56847609-56847808	chr9:55110774-55110973	CA-CTCF	CA-CTCF	15.768129	15.768839	chr15:75728412-75728611	chr15:75802412-75802611	0	0	0	0	0	0	0	0	1	1	0	0	0	0	0	0
CD4-positive, alpha-beta T cell	15.778665	15.77878	592852	592859	FALSE	TRUE	1689301	1689338	chr9:55938637-55938836	chr9:56041794-56041993	pELS	PLS	15.778665	15.77878	chr15:76905892-76906091	chr15:76931572-76931771	0	0	0	0	0	0	0	0	0	1	0	0	1	0	0	0
CD4-positive, alpha-beta T cell	15.778666	15.77878	592853	592859	FALSE	TRUE	1689301	1689338	chr9:55938769-55938968	chr9:56041794-56041993	pELS	PLS	15.778666	15.77878	chr15:76905994-76906193	chr15:76931572-76931771	0	0	0	0	0	0	0	0	0	1	0	0	1	0	0	0
CD4-positive, alpha-beta T cell	15.778656	15.77878	592847	592859	FALSE	TRUE	1689298	1689338	chr9:55937538-55937737	chr9:56041794-56041993	pELS	PLS	15.778656	15.77878	chr15:76904692-76904891	chr15:76931572-76931771	0	0	0	0	0	0	0	0	0	1	0	0	0	0	1	0
CD4-positive, alpha-beta T cell	15.781028	15.7838653	593205	593413	TRUE	TRUE	1689602	1689834	chr9:56264785-56264984	chr9:56506014-56506213	pELS	pELS	15.781028	15.7838653	chr15:77186612-77186811	chr15:77496852-77497051	0	1	0	0	0	0	0	0	1	1	0	1	0	1	0	0
CD4-positive, alpha-beta T cell	15.781028	15.7838661	593205	593414	TRUE	FALSE	1689602	NA	chr9:56264785-56264984	chr9:56506286-56506485	pELS	PLS	15.781028	15.7838661	chr15:77186612-77186811	chr15:77497132-77497331	0	0	0	0	0	0	0	0	1	0	0	1	0	1	0	0
CD4-positive, alpha-beta T cell	15.781028	15.7838669	593205	593415	TRUE	FALSE	1689602	1689835	chr9:56264785-56264984	chr9:56506422-56506621	pELS	PLS	15.781028	15.7838669	chr15:77186612-77186811	chr15:77497272-77497471	0	0	0	0	0	0	0	0	1	0	0	1	0	1	0	0
CD4-positive, alpha-beta T cell	15.787376	15.7948653	594055	595035	TRUE	TRUE	927730	1718473	chr2:32308302-32308501	chr9:90206601-90206800	dELS	CA-CTCF	15.787376	15.7948653	chr15:77910372-77910571	chr15:78751112-78751311	0	0	0	0	0	0	0	0	1	1	0	0	0	0	1	0
CD4-positive, alpha-beta T cell	15.787379	15.7948653	594056	595035	TRUE	TRUE	927730	1718473	chr2:32308191-32308390	chr9:90206601-90206800	dELS	CA-CTCF	15.787379	15.7948653	chr15:77910512-77910711	chr15:78751112-78751311	0	0	0	0	0	0	0	0	1	1	0	0	0	0	1	0
CD4-positive, alpha-beta T cell	15.787381	15.7948653	594057	595035	FALSE	TRUE	NA	1718473	chr2:32308005-32308204	chr9:90206601-90206800	dELS	CA-CTCF	15.787381	15.7948653	chr15:77910712-77910911	chr15:78751112-78751311	0	0	0	0	0	0	0	0	1	1	0	0	0	0	1	0
CD4-positive, alpha-beta T cell	15.787376	15.7948662	594055	595036	TRUE	FALSE	927730	1718472;1718473	chr2:32308302-32308501	chr9:90206425-90206624	dELS	CA-CTCF	15.787376	15.7948662	chr15:77910372-77910571	chr15:78751272-78751471	0	0	0	0	0	0	0	0	1	1	0	0	0	0	1	0
CD4-positive, alpha-beta T cell	15.787379	15.7948662	594056	595036	TRUE	FALSE	927730	1718472;1718473	chr2:32308191-32308390	chr9:90206425-90206624	dELS	CA-CTCF	15.787379	15.7948662	chr15:77910512-77910711	chr15:78751272-78751471	0	0	0	0	0	0	0	0	1	1	0	0	0	0	1	0
CD4-positive, alpha-beta T cell	15.7878716	15.789042	594098	594379	TRUE	TRUE	1688693	1688102	chr9:55110582-55110781	chr9:54547603-54547802	CA-CTCF	CA-CTCF	15.7878716	15.789042	chr15:77959472-77959671	chr15:78108372-78108571	0	0	0	0	0	0	0	0	1	1	0	0	0	0	1	0
CD4-positive, alpha-beta T cell	15.7878726	15.789042	594099	594379	FALSE	TRUE	1688692	1688102	chr9:55110309-55110508	chr9:54547603-54547802	CA-CTCF	CA-CTCF	15.7878726	15.789042	chr15:77959712-77959911	chr15:78108372-78108571	0	0	0	0	0	0	0	0	1	1	0	0	0	0	1	0
CD4-positive, alpha-beta T cell	15.788153	15.789042	594187	594379	TRUE	TRUE	1718473	1688102	chr9:90206601-90206800	chr9:54547603-54547802	CA-CTCF	CA-CTCF	15.788153	15.789042	chr15:78000152-78000351	chr15:78108372-78108571	0	0	0	0	0	0	0	0	1	1	0	0	0	0	0	0
CD4-positive, alpha-beta T cell	15.788156	15.789042	594188	594379	TRUE	TRUE	1718473;1718474	1688102	chr9:90206674-90206873	chr9:54547603-54547802	CA-CTCF	CA-CTCF	15.788156	15.789042	chr15:78000252-78000451	chr15:78108372-78108571	0	0	0	0	0	0	0	0	1	1	0	0	0	0	0	0
CD4-positive, alpha-beta T cell	15.788153	15.790263	594187	594542	TRUE	TRUE	1718473	1688216	chr9:90206601-90206800	chr9:54676541-54676740	CA-CTCF	CA-H3K4me3	15.788153	15.790263	chr15:78000152-78000351	chr15:78241012-78241211	0	0	0	0	0	0	0	0	1	1	0	0	0	0	0	0
CD4-positive, alpha-beta T cell	15.788156	15.790263	594188	594542	TRUE	TRUE	1718473;1718474	1688216	chr9:90206674-90206873	chr9:54676541-54676740	CA-CTCF	CA-H3K4me3	15.788156	15.790263	chr15:78000252-78000451	chr15:78241012-78241211	0	0	0	0	0	0	0	0	1	1	0	0	0	0	0	0
CD4-positive, alpha-beta T cell	15.789042	15.790263	594379	594542	TRUE	TRUE	1688102	1688216	chr9:54547603-54547802	chr9:54676541-54676740	CA-CTCF	CA-H3K4me3	15.789042	15.790263	chr15:78108372-78108571	chr15:78241012-78241211	0	0	0	0	0	0	0	0	1	1	0	0	0	0	0	0
CD4-positive, alpha-beta T cell	15.793778	15.7946	594901	594991	TRUE	TRUE	1688598	1688693	chr9:55024021-55024220	chr9:55110562-55110761	CA-CTCF	CA-CTCF	15.793778	15.7946	chr15:78618492-78618691	chr15:78709452-78709651	0	0	0	0	0	0	0	0	1	1	0	0	0	0	0	0
CD4-positive, alpha-beta T cell	15.793783	15.7946	594902	594991	FALSE	TRUE	1688599	1688693	chr9:55024224-55024423	chr9:55110562-55110761	CA-CTCF	CA-CTCF	15.793783	15.7946	chr15:78618712-78618911	chr15:78709452-78709651	0	0	0	0	0	0	0	0	1	1	0	0	0	0	0	0
CD4-positive, alpha-beta T cell	15.795873	15.7958919	595175	595180	TRUE	FALSE	1718397;1718398	1718379	chr9:90126627-90126826	chr9:90114663-90114862	dELS	PLS	15.795873	15.7958919	chr15:78860332-78860531	chr15:78872732-78872931	0	0	0	0	0	0	0	0	1	1	0	0	0	0	1	0
CD4-positive, alpha-beta T cell	15.795873	15.7958936	595175	595182	TRUE	FALSE	1718397;1718398	1718378	chr9:90126627-90126826	chr9:90114423-90114622	dELS	PLS	15.795873	15.7958936	chr15:78860332-78860531	chr15:78872972-78873171	0	0	0	0	0	0	0	0	1	0	0	1	0	0	1	1
CD4-positive, alpha-beta T cell	15.800368	15.804674	595612	595902	TRUE	TRUE	1717892	1717669	chr9:89674343-89674542	chr9:89231235-89231434	CA-CTCF	CA-CTCF	15.800368	15.804674	chr15:79381112-79381311	chr15:79853592-79853791	0	0	0	0	0	0	0	0	1	1	0	0	0	0	0	0
CD4-positive, alpha-beta T cell	15.800377	15.804674	595613	595902	FALSE	TRUE	1717892	1717669	chr9:89674143-89674342	chr9:89231235-89231434	CA-CTCF	CA-CTCF	15.800377	15.804674	chr15:79381352-79381551	chr15:79853592-79853791	0	0	0	0	0	0	0	0	1	1	0	0	0	0	0	0
CD4-positive, alpha-beta T cell	15.800368	15.805875	595612	595991	TRUE	TRUE	1717892	1511954	chr9:89674343-89674542	chr7:84750141-84750340	CA-CTCF	dELS	15.800368	15.805875	chr15:79381112-79381311	chr15:79993472-79993671	0	0	0	0	0	0	0	0	1	1	0	0	0	0	0	0
CD4-positive, alpha-beta T cell	15.800377	15.805875	595613	595991	FALSE	TRUE	1717892	1511954	chr9:89674143-89674342	chr7:84750141-84750340	CA-CTCF	dELS	15.800377	15.805875	chr15:79381352-79381551	chr15:79993472-79993671	0	0	0	0	0	0	0	0	1	1	0	0	0	0	0	0
CD4-positive, alpha-beta T cell	15.800368	15.805876	595612	595992	TRUE	FALSE	1717892	1511954	chr9:89674343-89674542	chr7:84749916-84750115	CA-CTCF	dELS	15.800368	15.805876	chr15:79381112-79381311	chr15:79993723-79993922	0	0	0	0	0	0	0	0	1	1	0	0	0	0	0	0
CD4-positive, alpha-beta T cell	15.800368	15.80737	595612	596112	TRUE	TRUE	1717892	1511801	chr9:89674343-89674542	chr7:84594487-84594686	CA-CTCF	dELS	15.800368	15.80737	chr15:79381112-79381311	chr15:80173412-80173611	0	0	0	0	0	0	0	0	1	1	0	0	0	0	0	0
CD4-positive, alpha-beta T cell	15.800377	15.80737	595613	596112	FALSE	TRUE	1717892	1511801	chr9:89674143-89674342	chr7:84594487-84594686	CA-CTCF	dELS	15.800377	15.80737	chr15:79381352-79381551	chr15:80173412-80173611	0	0	0	0	0	0	0	0	1	1	0	0	0	0	0	0
CD4-positive, alpha-beta T cell	15.8098828	15.814598	596348	596955	TRUE	TRUE	1511538	1511139	chr7:84356294-84356493	chr7:83914666-83914865	dELS	CA-CTCF	15.8098828	15.814598	chr15:80455892-80456091	chr15:80970132-80970331	0	0	0	0	0	0	0	0	1	1	0	0	0	0	0	0
CD4-positive, alpha-beta T cell	15.8098834	15.814598	596349	596955	TRUE	TRUE	1511538	1511139	chr7:84356205-84356404	chr7:83914666-83914865	dELS	CA-CTCF	15.8098834	15.814598	chr15:80455992-80456191	chr15:80970132-80970331	0	0	0	0	0	0	0	0	1	1	0	0	0	0	0	0
CD4-positive, alpha-beta T cell	15.809884	15.814598	596350	596955	FALSE	TRUE	1511538	1511139	chr7:84356099-84356298	chr7:83914666-83914865	dELS	CA-CTCF	15.809884	15.814598	chr15:80456112-80456311	chr15:80970132-80970331	0	0	0	0	0	0	0	0	1	1	0	0	0	0	0	0
CD4-positive, alpha-beta T cell	15.8146895	15.814857	596975	597004	TRUE	FALSE	1511119;1511120	1511103	chr7:83892440-83892639	chr7:83880976-83881175	pELS	CA-H3K4me3	15.8146895	15.814857	chr15:80989412-80989611	chr15:81004292-81004491	0	0	0	0	0	0	0	0	0	0	0	0	0	1	1	1
CD4-positive, alpha-beta T cell	15.815723	15.818251	597099	597426	TRUE	TRUE	1511013	1510671	chr7:83802629-83802828	chr7:83568152-83568351	dELS	CA-H3K4me3	15.815723	15.818251	chr15:81106572-81106771	chr15:81400752-81400951	0	0	0	0	0	0	0	0	1	1	0	0	0	0	0	0
CD4-positive, alpha-beta T cell	15.815723	15.825259	597099	598031	TRUE	TRUE	1511013	1509884	chr7:83802629-83802828	chr7:82715748-82715947	dELS	pELS	15.815723	15.825259	chr15:81106572-81106771	chr15:82198072-82198271	0	0	0	0	0	0	0	0	1	1	0	0	0	0	0	0
CD4-positive, alpha-beta T cell	15.815723	15.825268	597099	598032	TRUE	TRUE	1511013	1509883;1509884	chr7:83802629-83802828	chr7:82715662-82715861	dELS	pELS	15.815723	15.825268	chr15:81106572-81106771	chr15:82198192-82198391	0	0	0	0	0	0	0	0	1	1	0	0	0	0	0	0
CD4-positive, alpha-beta T cell	15.817103	15.818251	597246	597426	TRUE	TRUE	1510804	1510671	chr7:83675668-83675867	chr7:83568152-83568351	CA-CTCF	CA-H3K4me3	15.817103	15.818251	chr15:81275152-81275351	chr15:81400752-81400951	0	0	0	0	0	0	0	0	1	1	0	0	0	0	0	0
CD4-positive, alpha-beta T cell	15.817098	15.818251	597245	597426	FALSE	TRUE	1510805	1510671	chr7:83675918-83676117	chr7:83568152-83568351	CA-CTCF	CA-H3K4me3	15.817098	15.818251	chr15:81274872-81275071	chr15:81400752-81400951	0	0	0	0	0	0	0	0	1	1	0	0	0	0	0	0
CD4-positive, alpha-beta T cell	15.818889	15.823935	597464	597893	TRUE	FALSE	1510601	1510108	chr7:83489925-83490124	chr7:82866134-82866333	CA-CTCF	pELS	15.818889	15.823935	chr15:81480652-81480851	chr15:82047072-82047271	1	0	0	0	0	0	0	0	1	1	0	0	0	0	0	0
CD4-positive, alpha-beta T cell	15.836248	15.837251	598975	599037	TRUE	TRUE	1509307	1509432	chr7:82121873-82122072	chr7:82260331-82260530	CA-H3K4me3	dELS	15.836248	15.837251	chr15:83438792-83438991	chr15:83559452-83559651	0	0	0	0	0	0	0	0	1	1	0	0	0	0	0	0
CD4-positive, alpha-beta T cell	15.846318	15.849253	599494	599786	TRUE	TRUE	1688693	1508291	chr9:55110662-55110861	chr7:81155038-81155237	CA-CTCF	CA-CTCF	15.846318	15.849253	chr15:84587932-84588131	chr15:84928172-84928371	0	0	0	0	0	0	0	0	1	1	0	0	0	1	1	0
CD4-positive, alpha-beta T cell	15.846323	15.849253	599495	599786	TRUE	TRUE	1688693	1508291	chr9:55110563-55110762	chr7:81155038-81155237	CA-CTCF	CA-CTCF	15.846323	15.849253	chr15:84588072-84588271	chr15:84928172-84928371	0	0	0	0	0	0	0	0	1	1	0	0	0	1	1	0
CD4-positive, alpha-beta T cell	15.846328	15.849253	599496	599786	FALSE	TRUE	1688693	1508291	chr9:55110423-55110622	chr7:81155038-81155237	CA-CTCF	CA-CTCF	15.846328	15.849253	chr15:84588172-84588371	chr15:84928172-84928371	0	0	0	0	0	0	0	0	1	1	0	0	0	1	0	0
CD4-positive, alpha-beta T cell	15.846333	15.849253	599497	599786	FALSE	TRUE	NA	1508291	chr9:55110354-55110553	chr7:81155038-81155237	CA-CTCF	CA-CTCF	15.846333	15.849253	chr15:84588252-84588451	chr15:84928172-84928371	0	0	0	0	0	0	0	0	1	1	0	0	1	1	1	0
CD4-positive, alpha-beta T cell	15.846318	15.849262	599494	599787	TRUE	TRUE	1688693	1508291	chr9:55110662-55110861	chr7:81155124-81155323	CA-CTCF	CA-CTCF	15.846318	15.849262	chr15:84587932-84588131	chr15:84928272-84928471	0	0	0	0	0	0	0	0	1	1	0	0	0	1	1	1
CD4-positive, alpha-beta T cell	15.846323	15.849262	599495	599787	TRUE	TRUE	1688693	1508291	chr9:55110563-55110762	chr7:81155124-81155323	CA-CTCF	CA-CTCF	15.846323	15.849262	chr15:84588072-84588271	chr15:84928272-84928471	0	0	0	0	0	0	0	0	1	1	0	0	0	1	1	1
CD4-positive, alpha-beta T cell	15.846328	15.849262	599496	599787	FALSE	TRUE	1688693	1508291	chr9:55110423-55110622	chr7:81155124-81155323	CA-CTCF	CA-CTCF	15.846328	15.849262	chr15:84588172-84588371	chr15:84928272-84928471	0	0	0	0	0	0	0	0	1	1	0	0	0	1	0	1
CD4-positive, alpha-beta T cell	15.846333	15.849262	599497	599787	FALSE	TRUE	NA	1508291	chr9:55110354-55110553	chr7:81155124-81155323	CA-CTCF	CA-CTCF	15.846333	15.849262	chr15:84588252-84588451	chr15:84928272-84928471	0	0	0	0	0	0	0	0	1	1	0	0	1	1	1	1
CD4-positive, alpha-beta T cell	15.847427	15.847732	599581	599593	FALSE	TRUE	1508077	1508123	chr7:80947491-80947690	chr7:80993161-80993360	PLS	pELS	15.847427	15.847732	chr15:84716112-84716311	chr15:84747992-84748191	0	0	0	0	0	0	0	0	1	1	1	1	0	0	1	1
CD4-positive, alpha-beta T cell	15.847431	15.847732	599582	599593	FALSE	TRUE	1508078	1508123	chr7:80947736-80947935	chr7:80993161-80993360	PLS	pELS	15.847431	15.847732	chr15:84716392-84716591	chr15:84747992-84748191	0	0	0	0	0	0	0	0	1	1	0	1	0	0	1	1
CD4-positive, alpha-beta T cell	15.852613	15.853698	600035	600149	TRUE	FALSE	1503576	1503700	chr7:75371035-75371234	chr7:75472953-75473152	dELS	dELS	15.852613	15.853698	chr15:85296672-85296871	chr15:85414572-85414771	1	1	0	0	0	0	0	0	1	0	0	0	0	0	1	0
CD4-positive, alpha-beta T cell	15.852613	15.85451	600035	600235	TRUE	FALSE	1503576	1503781	chr7:75371035-75371234	chr7:75555894-75556093	dELS	CA-CTCF	15.852613	15.85451	chr15:85296672-85296871	chr15:85505012-85505211	1	0	0	0	0	0	0	0	1	1	0	0	0	0	1	0
CD4-positive, alpha-beta T cell	15.852613	15.85452	600035	600236	TRUE	TRUE	1503576	1503781	chr7:75371035-75371234	chr7:75556032-75556231	dELS	CA-CTCF	15.852613	15.85452	chr15:85296672-85296871	chr15:85505172-85505371	1	1	0	0	0	0	0	0	1	1	0	0	0	0	1	0
CD4-positive, alpha-beta T cell	15.857496	15.878666	600578	602439	TRUE	FALSE	1504258	1505435	chr7:75910075-75910274	chr7:78568783-78568982	dELS	dELS	15.857496	15.878666	chr15:85854452-85854651	chr15:88246652-88246851	1	1	0	0	0	0	0	0	1	1	0	0	0	0	0	1
CD4-positive, alpha-beta T cell	15.857496	15.878667	600578	602440	TRUE	TRUE	1504258	1505436	chr7:75910075-75910274	chr7:78568995-78569194	dELS	dELS	15.857496	15.878667	chr15:85854452-85854651	chr15:88246892-88247091	1	0	0	0	0	0	0	0	1	1	0	0	0	1	0	1
CD4-positive, alpha-beta T cell	15.884398	15.885327	603094	603147	TRUE	FALSE	1506061	1506161	chr7:79140948-79141147	chr7:79228425-79228624	CA-H3K4me3	CA-CTCF	15.884398	15.885327	chr15:88904832-88905031	chr15:89017412-89017611	0	0	0	0	0	0	0	0	1	1	0	0	0	1	0	1
CD4-positive, alpha-beta T cell	15.884398	15.885331	603094	603148	TRUE	TRUE	1506061	1506161	chr7:79140948-79141147	chr7:79228612-79228811	CA-H3K4me3	CA-CTCF	15.884398	15.885331	chr15:88904832-88905031	chr15:89017652-89017851	0	0	0	0	0	0	0	0	1	1	0	0	0	0	0	1
CD4-positive, alpha-beta T cell	15.884398	15.885335	603094	603149	TRUE	FALSE	1506061	1506161;1506162	chr7:79140948-79141147	chr7:79228776-79228975	CA-H3K4me3	CA-CTCF	15.884398	15.885335	chr15:88904832-88905031	chr15:89017832-89018031	0	0	0	0	0	0	0	0	1	1	0	0	0	0	0	0
CD4-positive, alpha-beta T cell	15.884398	15.885339	603094	603150	TRUE	FALSE	1506061	1506162	chr7:79140948-79141147	chr7:79228874-79229073	CA-H3K4me3	non-cCRE	15.884398	15.885339	chr15:88904832-88905031	chr15:89017952-89018151	0	0	0	0	0	0	0	0	1	1	0	0	0	0	0	0
CD4-positive, alpha-beta T cell	15.885756	15.88676	603170	603334	FALSE	TRUE	1506188;1506189	1506314	chr7:79246264-79246463	chr7:79349433-79349632	CA-H3K4me3	non-cCRE	15.885756	15.88676	chr15:89057426-89057625	chr15:89177552-89177751	0	0	0	0	0	0	0	0	1	1	0	0	1	0	0	0
CD4-positive, alpha-beta T cell	15.885766	15.88676	603171	603334	TRUE	TRUE	1506189	1506314	chr7:79246399-79246598	chr7:79349433-79349632	CA-H3K4me3	non-cCRE	15.885766	15.88676	chr15:89057592-89057791	chr15:89177552-89177751	0	0	0	0	0	0	0	0	1	1	0	0	0	0	0	0
CD4-positive, alpha-beta T cell	15.885776	15.88676	603172	603334	FALSE	TRUE	1506190	1506314	chr7:79246626-79246825	chr7:79349433-79349632	dELS	non-cCRE	15.885776	15.88676	chr15:89057872-89058071	chr15:89177552-89177751	0	0	0	0	0	0	0	0	1	1	0	0	1	0	0	0
CD4-positive, alpha-beta T cell	15.885756	15.88677	603170	603335	FALSE	TRUE	1506188;1506189	1506314	chr7:79246264-79246463	chr7:79349453-79349652	CA-H3K4me3	non-cCRE	15.885756	15.88677	chr15:89057426-89057625	chr15:89177592-89177791	0	0	0	0	0	0	0	0	1	1	0	0	1	0	0	0
CD4-positive, alpha-beta T cell	15.885766	15.88677	603171	603335	TRUE	TRUE	1506189	1506314	chr7:79246399-79246598	chr7:79349453-79349652	CA-H3K4me3	non-cCRE	15.885766	15.88677	chr15:89057592-89057791	chr15:89177592-89177791	0	0	0	0	0	0	0	0	1	1	0	0	0	0	0	0
CD4-positive, alpha-beta T cell	15.885776	15.88677	603172	603335	FALSE	TRUE	1506190	1506314	chr7:79246626-79246825	chr7:79349453-79349652	dELS	non-cCRE	15.885776	15.88677	chr15:89057872-89058071	chr15:89177592-89177791	0	0	0	0	0	0	0	0	1	1	0	0	1	0	0	0
CD4-positive, alpha-beta T cell	15.885756	15.88678	603170	603336	FALSE	TRUE	1506188;1506189	1506316	chr7:79246264-79246463	chr7:79349853-79350052	CA-H3K4me3	dELS	15.885756	15.88678	chr15:89057426-89057625	chr15:89177812-89178011	0	1	0	0	0	0	0	0	1	1	0	0	1	0	0	0
CD4-positive, alpha-beta T cell	15.885766	15.88678	603171	603336	TRUE	TRUE	1506189	1506316	chr7:79246399-79246598	chr7:79349853-79350052	CA-H3K4me3	dELS	15.885766	15.88678	chr15:89057592-89057791	chr15:89177812-89178011	0	1	0	0	0	0	0	0	1	1	0	0	0	0	0	0
CD4-positive, alpha-beta T cell	15.885776	15.88678	603172	603336	FALSE	TRUE	1506190	1506316	chr7:79246626-79246825	chr7:79349853-79350052	dELS	dELS	15.885776	15.88678	chr15:89057872-89058071	chr15:89177812-89178011	0	1	0	0	0	0	0	0	1	1	0	0	1	0	0	0
CD4-positive, alpha-beta T cell	15.885746	15.88678	603169	603336	FALSE	TRUE	1506188	1506316	chr7:79246196-79246395	chr7:79349853-79350052	CA-H3K4me3	dELS	15.885746	15.88678	chr15:89057358-89057557	chr15:89177812-89178011	0	1	0	0	0	0	0	0	1	1	0	0	1	0	0	0
CD4-positive, alpha-beta T cell	15.89181	15.8946919	603893	604265	TRUE	TRUE	1506746;1506747	1507072	chr7:79780629-79780828	chr7:80084516-80084715	dELS	dELS	15.89181	15.8946919	chr15:89740152-89740351	chr15:90071332-90071531	0	0	0	0	0	0	0	0	1	1	0	0	0	0	1	0
CD4-positive, alpha-beta T cell	15.8918929	15.8946919	603925	604265	TRUE	TRUE	1506768	1507072	chr7:79799159-79799358	chr7:80084516-80084715	CA-CTCF	dELS	15.8918929	15.8946919	chr15:89760832-89761031	chr15:90071332-90071531	0	0	0	0	0	0	0	0	1	1	0	0	0	0	0	0
CD4-positive, alpha-beta T cell	15.8918938	15.8946919	603926	604265	FALSE	TRUE	1506768	1507072	chr7:79799355-79799554	chr7:80084516-80084715	CA-CTCF	dELS	15.8918938	15.8946919	chr15:89760932-89761131	chr15:90071332-90071531	0	0	0	0	0	0	0	0	1	1	0	0	0	0	0	0
CD4-positive, alpha-beta T cell	15.893071	15.8946919	604083	604265	FALSE	TRUE	1506883	1507072	chr7:79920137-79920336	chr7:80084516-80084715	pELS	dELS	15.893071	15.8946919	chr15:89893440-89893639	chr15:90071332-90071531	0	0	0	0	0	0	0	0	0	1	0	0	0	0	1	0
CD4-positive, alpha-beta T cell	15.893075	15.8946919	604084	604265	FALSE	TRUE	1506884	1507072	chr7:79920278-79920477	chr7:80084516-80084715	pELS	dELS	15.893075	15.8946919	chr15:89893572-89893771	chr15:90071332-90071531	0	0	0	0	0	0	0	0	0	1	0	0	0	0	1	0
CD4-positive, alpha-beta T cell	15.89308	15.8946919	604085	604265	FALSE	TRUE	1506884	1507072	chr7:79920316-79920515	chr7:80084516-80084715	PLS	dELS	15.89308	15.8946919	chr15:89893672-89893871	chr15:90071332-90071531	0	0	0	0	0	0	0	0	0	1	0	0	0	0	1	0
CD4-positive, alpha-beta T cell	15.8968706	15.898281	604512	604646	TRUE	TRUE	1507963	1507813	chr7:80849841-80850040	chr7:80729724-80729923	dELS	CA-CTCF	15.8968706	15.898281	chr15:90320092-90320291	chr15:90482472-90482671	0	0	0	0	0	0	0	0	1	1	0	0	0	0	1	0
CD4-positive, alpha-beta T cell	15.897148	15.898281	604528	604646	FALSE	TRUE	1507929	1507813	chr7:80828530-80828729	chr7:80729724-80729923	dELS	CA-CTCF	15.897148	15.898281	chr15:90362132-90362331	chr15:90482472-90482671	1	0	0	0	0	0	0	0	1	1	0	0	1	0	1	0
CD4-positive, alpha-beta T cell	15.899764	15.901885	604775	604958	TRUE	TRUE	1507653	1507431	chr7:80584155-80584354	chr7:80386317-80386516	CA-H3K4me3	pELS	15.899764	15.901885	chr15:90648152-90648351	chr15:90886072-90886271	1	0	0	0	0	0	0	0	1	1	0	0	1	0	1	0
CD4-positive, alpha-beta T cell	15.89977	15.901885	604776	604958	FALSE	TRUE	1507653	1507431	chr7:80584002-80584201	chr7:80386317-80386516	CA-H3K4me3	pELS	15.89977	15.901885	chr15:90648308-90648507	chr15:90886072-90886271	0	0	0	0	0	0	0	0	1	1	1	0	1	0	1	0
CD4-positive, alpha-beta T cell	15.903418	15.905277	605118	605323	TRUE	TRUE	1503569	1503373	chr7:75366604-75366803	chr7:75135084-75135283	CA-CTCF	CA-CTCF	15.903418	15.905277	chr15:91055952-91056151	chr15:91271652-91271851	0	1	0	0	0	0	0	0	1	1	0	0	0	0	0	0
CD4-positive, alpha-beta T cell	15.905545	15.912432	605349	606063	TRUE	TRUE	1503361	1502826	chr7:75110725-75110924	chr7:74371303-74371502	CA-CTCF	CA-CTCF	15.905545	15.912432	chr15:91302932-91303131	chr15:92077432-92077631	1	0	0	0	0	0	0	0	1	1	0	0	0	0	0	0
CD4-positive, alpha-beta T cell	15.918743	15.91987	606822	606956	TRUE	TRUE	1502104	1501909	chr7:73628241-73628440	chr7:73524451-73524650	pELS	dELS	15.918743	15.91987	chr15:92797232-92797431	chr15:92917992-92918191	0	0	0	0	0	0	0	0	1	1	0	1	0	0	0	1
CD4-positive, alpha-beta T cell	15.918753	15.91987	606823	606956	FALSE	TRUE	1502103	1501909	chr7:73627878-73628077	chr7:73524451-73524650	pELS	dELS	15.918753	15.91987	chr15:92797682-92797881	chr15:92917992-92918191	1	0	0	0	0	0	0	0	0	1	0	1	0	0	0	1
CD4-positive, alpha-beta T cell	15.9188691	15.919694	606827	606940	TRUE	FALSE	1502086	1501935	chr7:73618358-73618557	chr7:73538156-73538355	dELS	pELS	15.9188691	15.919694	chr15:92809232-92809431	chr15:92903912-92904111	0	0	0	0	0	0	0	0	1	0	1	1	0	0	1	1
CD4-positive, alpha-beta T cell	15.9188691	15.919696	606827	606941	TRUE	FALSE	1502086	1501934	chr7:73618358-73618557	chr7:73537810-73538009	dELS	PLS	15.9188691	15.919696	chr15:92809232-92809431	chr15:92904272-92904471	0	0	0	0	0	0	0	0	1	1	1	0	0	0	1	0
CD4-positive, alpha-beta T cell	15.9188691	15.919699	606827	606942	TRUE	FALSE	1502086	1501932;1501933	chr7:73618358-73618557	chr7:73537361-73537560	dELS	pELS	15.9188691	15.919699	chr15:92809232-92809431	chr15:92904752-92904951	0	1	0	0	0	0	0	0	1	0	1	1	0	0	1	0
CD4-positive, alpha-beta T cell	15.9188691	15.9188891	606827	606842	TRUE	FALSE	1502086	1502065	chr7:73618358-73618557	chr7:73607195-73607394	dELS	pELS	15.9188691	15.9188891	chr15:92809232-92809431	chr15:92820111-92820310	0	0	0	0	0	0	0	0	1	0	1	1	0	0	1	0
CD4-positive, alpha-beta T cell	15.9188691	15.9188899	606827	606843	TRUE	FALSE	1502086	1502064	chr7:73618358-73618557	chr7:73607023-73607222	dELS	pELS	15.9188691	15.9188899	chr15:92809232-92809431	chr15:92820252-92820451	0	0	0	0	0	0	0	0	1	1	1	1	0	0	1	0
CD4-positive, alpha-beta T cell	15.9188691	15.9188906	606827	606844	TRUE	FALSE	1502086	1502064	chr7:73618358-73618557	chr7:73606885-73607084	dELS	pELS	15.9188691	15.9188906	chr15:92809232-92809431	chr15:92820372-92820571	0	0	0	0	0	0	0	0	1	1	1	1	0	0	1	0
CD4-positive, alpha-beta T cell	15.9188691	15.9188914	606827	606845	TRUE	FALSE	1502086	1502063	chr7:73618358-73618557	chr7:73606504-73606703	dELS	non-cCRE	15.9188691	15.9188914	chr15:92809232-92809431	chr15:92820752-92820951	0	0	0	0	0	0	0	0	1	1	1	1	0	1	1	1
CD4-positive, alpha-beta T cell	15.9188691	15.918963	606827	606857	TRUE	FALSE	1502086	1502046;1502047	chr7:73618358-73618557	chr7:73595457-73595656	dELS	dELS	15.9188691	15.918963	chr15:92809232-92809431	chr15:92831572-92831771	0	1	0	0	0	0	0	0	1	1	1	1	0	1	1	1
CD4-positive, alpha-beta T cell	15.9188691	15.918967	606827	606858	TRUE	FALSE	1502086	1502046	chr7:73618358-73618557	chr7:73595205-73595404	dELS	dELS	15.9188691	15.918967	chr15:92809232-92809431	chr15:92831852-92832051	0	1	0	0	0	0	0	0	1	1	1	1	0	1	1	1
CD4-positive, alpha-beta T cell	15.9188691	15.919474	606827	606880	TRUE	FALSE	1502086	1501976	chr7:73618358-73618557	chr7:73558632-73558831	dELS	pELS	15.9188691	15.919474	chr15:92809232-92809431	chr15:92882372-92882571	0	0	0	0	0	0	0	0	1	1	1	0	0	0	1	0
CD4-positive, alpha-beta T cell	15.9188691	15.919476	606827	606881	TRUE	FALSE	1502086	1501976	chr7:73618358-73618557	chr7:73558451-73558650	dELS	pELS	15.9188691	15.919476	chr15:92809232-92809431	chr15:92882562-92882761	0	0	0	0	0	0	0	0	1	1	1	0	0	0	1	0
CD4-positive, alpha-beta T cell	15.9188691	15.91987	606827	606956	TRUE	TRUE	1502086	1501909	chr7:73618358-73618557	chr7:73524451-73524650	dELS	dELS	15.9188691	15.91987	chr15:92809232-92809431	chr15:92917992-92918191	0	0	0	0	0	0	0	0	1	1	1	1	0	0	1	1
CD4-positive, alpha-beta T cell	15.9188699	15.91987	606828	606956	FALSE	TRUE	NA	1501909	chr7:73618025-73618224	chr7:73524451-73524650	dELS	dELS	15.9188699	15.91987	chr15:92809562-92809761	chr15:92917992-92918191	0	0	0	0	0	0	0	0	1	1	1	1	0	0	1	1
CD4-positive, alpha-beta T cell	15.9188706	15.91987	606829	606956	FALSE	TRUE	NA	1501909	chr7:73617945-73618144	chr7:73524451-73524650	dELS	dELS	15.9188706	15.91987	chr15:92809672-92809871	chr15:92917992-92918191	0	0	0	0	0	0	0	0	1	1	1	1	0	0	1	1
CD4-positive, alpha-beta T cell	15.9188714	15.91987	606830	606956	FALSE	TRUE	1502085	1501909	chr7:73617624-73617823	chr7:73524451-73524650	dELS	dELS	15.9188714	15.91987	chr15:92810072-92810271	chr15:92917992-92918191	0	0	0	0	0	0	0	0	1	1	1	1	0	0	1	1
CD4-positive, alpha-beta T cell	15.921333	15.932281	607114	607957	TRUE	FALSE	1501706	1500882	chr7:73376665-73376864	chr7:72240369-72240568	pELS	CA-CTCF	15.921333	15.932281	chr15:93087932-93088131	chr15:94324072-94324271	0	0	0	0	0	0	1	0	1	1	0	0	0	0	0	0
CD4-positive, alpha-beta T cell	15.921333	15.932289	607114	607958	TRUE	TRUE	1501706	1500881	chr7:73376665-73376864	chr7:72240145-72240344	pELS	CA-CTCF	15.921333	15.932289	chr15:93087932-93088131	chr15:94324292-94324491	0	0	0	0	0	0	1	0	1	1	0	0	0	0	0	0
CD4-positive, alpha-beta T cell	15.930875	15.932281	607832	607957	TRUE	FALSE	1500979	1500882	chr7:72362807-72363006	chr7:72240369-72240568	CA-CTCF	CA-CTCF	15.930875	15.932281	chr15:94164312-94164511	chr15:94324072-94324271	0	0	0	0	0	0	0	0	1	1	0	0	0	0	0	0
CD4-positive, alpha-beta T cell	15.930875	15.932289	607832	607958	TRUE	TRUE	1500979	1500881	chr7:72362807-72363006	chr7:72240145-72240344	CA-CTCF	CA-CTCF	15.930875	15.932289	chr15:94164312-94164511	chr15:94324292-94324491	0	0	0	0	0	0	0	0	1	1	0	0	0	0	0	0
CD4-positive, alpha-beta T cell	15.930876	15.932289	607833	607958	FALSE	TRUE	1500978;1500979	1500881	chr7:72362668-72362867	chr7:72240145-72240344	CA-CTCF	CA-CTCF	15.930876	15.932289	chr15:94164452-94164651	chr15:94324292-94324491	0	0	0	0	0	0	0	0	1	1	0	0	0	0	0	0
CD4-positive, alpha-beta T cell	15.963884	15.968375	610921	611268	TRUE	TRUE	1498786	1498388	chr7:68823320-68823519	chr7:68374120-68374319	dELS	CA-CTCF	15.963884	15.968375	chr15:97909392-97909591	chr15:98421672-98421871	0	0	0	0	0	0	0	0	1	1	0	0	0	0	0	1
CD4-positive, alpha-beta T cell	15.963884	15.968381	610921	611269	TRUE	FALSE	1498786	1498388	chr7:68823320-68823519	chr7:68373967-68374166	dELS	CA-CTCF	15.963884	15.968381	chr15:97909392-97909591	chr15:98421872-98422071	0	0	0	0	0	0	0	0	1	1	0	0	0	0	0	0
CD4-positive, alpha-beta T cell	15.963884	15.96623	610921	611099	TRUE	TRUE	1498786	1498588	chr7:68823320-68823519	chr7:68579748-68579947	dELS	CA-H3K4me3	15.963884	15.96623	chr15:97909392-97909591	chr15:98178052-98178251	0	0	0	0	0	0	0	0	1	1	0	0	0	0	0	0
CD4-positive, alpha-beta T cell	15.968611	15.972156	611277	611813	TRUE	FALSE	1498373;1498374	1498094	chr7:68357513-68357712	chr7:68127924-68128123	dELS	dELS	15.968611	15.972156	chr15:98442512-98442711	chr15:98851132-98851331	0	0	0	0	0	0	0	0	1	1	0	1	0	1	0	1
CD4-positive, alpha-beta T cell	15.968611	15.972159	611277	611814	TRUE	FALSE	1498373;1498374	1498095	chr7:68357513-68357712	chr7:68128176-68128375	dELS	dELS	15.968611	15.972159	chr15:98442512-98442711	chr15:98851312-98851511	0	0	0	0	0	0	0	0	1	1	0	1	0	1	0	1
CD4-positive, alpha-beta T cell	15.968611	15.972162	611277	611815	TRUE	FALSE	1498373;1498374	1498095	chr7:68357513-68357712	chr7:68128278-68128477	dELS	dELS	15.968611	15.972162	chr15:98442512-98442711	chr15:98851492-98851691	0	0	0	0	0	0	0	0	1	1	0	1	0	1	0	1
CD4-positive, alpha-beta T cell	15.968611	15.972165	611277	611816	TRUE	FALSE	1498373;1498374	1498095	chr7:68357513-68357712	chr7:68128369-68128568	dELS	dELS	15.968611	15.972165	chr15:98442512-98442711	chr15:98851602-98851801	0	0	0	0	0	0	0	0	1	1	0	1	0	1	0	1
CD4-positive, alpha-beta T cell	15.968611	15.972168	611277	611817	TRUE	FALSE	1498373;1498374	1498095	chr7:68357513-68357712	chr7:68128521-68128720	dELS	dELS	15.968611	15.972168	chr15:98442512-98442711	chr15:98851792-98851991	0	0	0	0	0	0	0	0	1	1	0	1	0	1	0	1
CD4-positive, alpha-beta T cell	15.969123	15.970435	611315	611471	FALSE	TRUE	1498293;1498294	1497871	chr7:68302797-68302996	chr7:67961984-67962183	CA-H3K4me3	CA-CTCF	15.969123	15.970435	chr15:98519032-98519231	chr15:98659312-98659511	0	0	0	0	0	0	0	0	1	1	0	0	0	0	0	0
CD4-positive, alpha-beta T cell	15.969128	15.970435	611316	611471	TRUE	TRUE	1498293	1497871	chr7:68302670-68302869	chr7:67961984-67962183	CA-H3K4me3	CA-CTCF	15.969128	15.970435	chr15:98519172-98519371	chr15:98659312-98659511	0	0	0	0	0	0	0	0	1	1	0	0	0	0	0	0
CD4-positive, alpha-beta T cell	15.969128	15.97215	611316	611811	TRUE	FALSE	1498293	1498093	chr7:68302670-68302869	chr7:68127579-68127778	CA-H3K4me3	dELS	15.969128	15.97215	chr15:98519172-98519371	chr15:98850782-98850981	0	0	0	0	0	0	0	0	1	1	0	1	0	1	0	1
CD4-positive, alpha-beta T cell	15.969128	15.972153	611316	611812	TRUE	FALSE	1498293	1498094	chr7:68302670-68302869	chr7:68127771-68127970	CA-H3K4me3	dELS	15.969128	15.972153	chr15:98519172-98519371	chr15:98850992-98851191	0	0	0	0	0	0	0	0	1	1	0	1	0	1	0	1
CD4-positive, alpha-beta T cell	15.969128	15.972156	611316	611813	TRUE	FALSE	1498293	1498094	chr7:68302670-68302869	chr7:68127924-68128123	CA-H3K4me3	dELS	15.969128	15.972156	chr15:98519172-98519371	chr15:98851132-98851331	0	0	0	0	0	0	0	0	1	1	0	1	0	1	0	1
CD4-positive, alpha-beta T cell	15.975895	15.97969	612365	612810	TRUE	TRUE	1497434	1497096	chr7:67630982-67631181	chr7:67243228-67243427	dELS	dELS	15.975895	15.97969	chr15:99273072-99273271	chr15:99704472-99704671	1	1	0	0	0	0	0	0	1	1	0	0	0	0	0	0
CD4-positive, alpha-beta T cell	15.976641	15.97969	612422	612810	FALSE	TRUE	1497353	1497096	chr7:67549320-67549519	chr7:67243228-67243427	dELS	dELS	15.976641	15.97969	chr15:99343922-99344121	chr15:99704472-99704671	0	1	0	0	0	0	0	0	1	1	0	0	0	0	0	0
CD4-positive, alpha-beta T cell	15.978522	15.97969	612726	612810	FALSE	TRUE	1497181	1497096	chr7:67373077-67373276	chr7:67243228-67243427	pELS	dELS	15.978522	15.97969	chr15:99565552-99565751	chr15:99704472-99704671	0	1	0	0	0	0	0	0	1	1	1	0	0	0	1	0
CD4-positive, alpha-beta T cell	15.987862	15.989899	613526	613815	TRUE	TRUE	1496444	1496200	chr7:66661576-66661775	chr7:66434761-66434960	CA-H3K4me3	CA-CTCF	15.987862	15.989899	chr15:100627892-100628091	chr15:100873152-100873351	1	0	0	0	0	0	0	0	1	1	0	0	0	0	0	0
CD4-positive, alpha-beta T cell	15.987863	15.989899	613527	613815	FALSE	TRUE	1496443	1496200	chr7:66661372-66661571	chr7:66434761-66434960	CA-H3K4me3	CA-CTCF	15.987863	15.989899	chr15:100628132-100628331	chr15:100873152-100873351	1	0	0	0	0	0	0	0	0	1	0	0	0	0	0	0
CD4-positive, alpha-beta T cell	15.9938613	15.996796	614379	614857	TRUE	TRUE	1495672	1495272	chr7:66060404-66060603	chr7:65704811-65705010	pELS	CA-H3K4me3	15.9938613	15.996796	chr15:101295192-101295391	chr15:101641252-101641451	0	0	0	0	0	0	0	0	1	1	0	0	0	0	0	1
CD4-positive, alpha-beta T cell	15.9938714	15.996796	614381	614857	TRUE	TRUE	1495667	1495272	chr7:66055442-66055641	chr7:65704811-65705010	dELS	CA-H3K4me3	15.9938714	15.996796	chr15:101300372-101300571	chr15:101641252-101641451	1	0	0	0	0	0	0	0	1	1	0	0	0	0	0	1
CD4-positive, alpha-beta T cell	15.9938714	15.9968745	614381	614874	TRUE	FALSE	1495667	1495258	chr7:66055442-66055641	chr7:65693055-65693254	dELS	pELS	15.9938714	15.9968745	chr15:101300372-101300571	chr15:101652632-101652831	1	0	0	0	0	0	0	0	1	0	0	0	0	0	0	1
CD4-positive, alpha-beta T cell	15.9938714	15.9968753	614381	614875	TRUE	FALSE	1495667	1495258	chr7:66055442-66055641	chr7:65692940-65693139	dELS	pELS	15.9938714	15.9968753	chr15:101300372-101300571	chr15:101652812-101653011	1	0	0	0	0	0	0	0	1	0	0	1	0	0	0	1
CD4-positive, alpha-beta T cell	16.120289	16.121586	616917	617122	TRUE	TRUE	735907	735783	chr17:24654084-24654283	chr17:24529255-24529454	dELS	pELS	16.120289	16.121586	chr16:2023232-2023431	chr16:2153592-2153791	0	0	0	0	0	0	0	0	1	1	0	0	0	0	1	1
CD4-positive, alpha-beta T cell	16.120296	16.121586	616918	617122	FALSE	TRUE	735906	735783	chr17:24653861-24654060	chr17:24529255-24529454	dELS	pELS	16.120296	16.121586	chr16:2023492-2023691	chr16:2153592-2153791	0	0	0	0	0	0	0	0	1	1	0	0	1	0	1	1
CD4-positive, alpha-beta T cell	16.120289	16.121467	616917	617094	TRUE	FALSE	735907	735798	chr17:24654084-24654283	chr17:24540478-24540677	dELS	CA-CTCF	16.120289	16.121467	chr16:2023232-2023431	chr16:2140672-2140871	0	0	0	0	0	0	0	0	1	1	0	0	0	0	1	0
CD4-positive, alpha-beta T cell	16.122203	16.122275	617242	617249	FALSE	TRUE	735709	735695	chr17:24470140-24470339	chr17:24455288-24455487	PLS	PLS	16.122203	16.122275	chr16:2214922-2215121	chr16:2223412-2223611	0	0	0	0	0	0	0	0	1	1	0	0	0	0	0	0
CD4-positive, alpha-beta T cell	16.12996	16.130156	1997426	618033	TRUE	FALSE	MouseDHS-734952	734921	chr17:23700171-23700370	chr17:23676996-23677195	PLS	non-cCRE	16.12996	16.130156	chr16:3003965-3004164	chr16:3020632-3020831	0	0	0	0	0	0	0	0	1	1	0	0	0	0	0	1
CD4-positive, alpha-beta T cell	16.134556	16.134953	618324	618357	FALSE	TRUE	655287	655309	chr16:3885574-3885773	chr16:3908892-3909091	pELS	PLS	16.134556	16.134953	chr16:3459132-3459331	chr16:3500832-3501031	1	0	0	0	0	0	0	0	0	1	0	0	0	0	0	0
CD4-positive, alpha-beta T cell	16.13456	16.134953	618325	618357	FALSE	TRUE	NA	655309	chr16:3885968-3886167	chr16:3908892-3909091	non-cCRE	PLS	16.13456	16.134953	chr16:3459532-3459731	chr16:3500832-3501031	0	0	0	0	0	0	0	0	0	1	0	0	1	0	0	0
CD4-positive, alpha-beta T cell	16.142831	16.14329	618938	619010	TRUE	TRUE	655970	656026	chr16:4568004-4568203	chr16:4607902-4608101	CA-CTCF	dELS	16.142831	16.14329	chr16:4288492-4288691	chr16:4330372-4330571	0	0	0	0	0	0	0	0	1	1	0	0	0	0	1	0
CD4-positive, alpha-beta T cell	16.185435	16.189721	621630	621879	TRUE	FALSE	658843	659272;659273	chr16:8406819-8407018	chr16:8768787-8768986	CA-CTCF	dELS	16.185435	16.189721	chr16:8567792-8567991	chr16:9008452-9008651	0	0	0	0	0	0	0	0	1	1	0	0	0	0	1	0
CD4-positive, alpha-beta T cell	16.185435	16.189729	621630	621880	TRUE	FALSE	658843	659273	chr16:8406819-8407018	chr16:8768947-8769146	CA-CTCF	dELS	16.185435	16.189729	chr16:8567792-8567991	chr16:9008612-9008811	0	0	0	0	0	0	0	0	1	1	0	0	0	1	1	1
CD4-positive, alpha-beta T cell	16.209284	16.22033	622955	623785	TRUE	TRUE	660792	661658	chr16:10565615-10565814	chr16:11418414-11418613	CA-CTCF	CA-CTCF	16.209284	16.22033	chr16:10964132-10964331	chr16:12067952-12068151	0	1	0	0	0	0	0	0	1	1	0	0	1	0	1	0
CD4-positive, alpha-beta T cell	16.20929	16.22033	622956	623785	FALSE	TRUE	660792;660793	661658	chr16:10565752-10565951	chr16:11418414-11418613	CA-CTCF	CA-CTCF	16.20929	16.22033	chr16:10964382-10964581	chr16:12067952-12068151	0	1	0	0	0	0	0	0	1	1	0	0	1	0	0	0
CD4-positive, alpha-beta T cell	16.209364	16.212242	622967	623336	TRUE	FALSE	660800	661035	chr16:10571910-10572109	chr16:10786188-10786387	CA-CTCF	pELS	16.209364	16.212242	chr16:10971572-10971771	chr16:11256932-11257131	0	0	0	0	0	0	0	0	1	0	0	0	0	0	0	1
CD4-positive, alpha-beta T cell	16.209364	16.212246	622967	623337	TRUE	FALSE	660800	NA	chr16:10571910-10572109	chr16:10786225-10786424	CA-CTCF	pELS	16.209364	16.212246	chr16:10971572-10971771	chr16:11257072-11257271	0	0	0	0	0	0	0	0	1	0	0	0	0	1	0	0
CD4-positive, alpha-beta T cell	16.209364	16.212249	622967	623338	TRUE	TRUE	660800	661036	chr16:10571910-10572109	chr16:10786413-10786612	CA-CTCF	pELS	16.209364	16.212249	chr16:10971572-10971771	chr16:11257332-11257531	0	0	0	0	0	0	0	0	1	1	0	0	0	0	0	0
CD4-positive, alpha-beta T cell	16.211915	16.213198	623295	623372	TRUE	FALSE	661010	661099	chr16:10769757-10769956	chr16:10844019-10844218	dELS	dELS	16.211915	16.213198	chr16:11225472-11225671	chr16:11354832-11355031	1	1	0	0	0	0	0	0	1	1	0	1	0	0	0	0
CD4-positive, alpha-beta T cell	16.211915	16.213202	623295	623373	TRUE	FALSE	661010	661099;661100	chr16:10769757-10769956	chr16:10844231-10844430	dELS	dELS	16.211915	16.213202	chr16:11225472-11225671	chr16:11355032-11355231	1	1	0	0	0	0	0	0	1	0	0	1	0	0	0	0
CD4-positive, alpha-beta T cell	16.211915	16.213205	623295	623374	TRUE	FALSE	661010	661100	chr16:10769757-10769956	chr16:10844446-10844645	dELS	dELS	16.211915	16.213205	chr16:11225472-11225671	chr16:11355272-11355471	1	1	0	0	0	0	0	1	1	1	0	1	0	1	0	0
CD4-positive, alpha-beta T cell	16.211915	16.212203	623295	623325	TRUE	FALSE	661010	661032	chr16:10769757-10769956	chr16:10784322-10784521	dELS	pELS	16.211915	16.212203	chr16:11225472-11225671	chr16:11254932-11255131	1	1	0	0	0	0	0	0	1	1	0	0	0	0	0	0
CD4-positive, alpha-beta T cell	16.211915	16.212207	623295	623326	TRUE	FALSE	661010	661032	chr16:10769757-10769956	chr16:10784532-10784731	dELS	pELS	16.211915	16.212207	chr16:11225472-11225671	chr16:11255142-11255341	1	1	0	0	0	0	0	0	1	0	0	0	0	0	0	0
CD4-positive, alpha-beta T cell	16.274117	16.275166	626390	626455	TRUE	TRUE	1533921	1533884	chr7:117375868-117376067	chr7:117303742-117303941	dELS	CA-CTCF	16.274117	16.275166	chr16:17476832-17477031	chr16:17579372-17579571	0	0	0	0	0	0	0	0	1	1	0	0	0	0	0	0
CD4-positive, alpha-beta T cell	16.287356	16.288946	626841	626921	FALSE	TRUE	1534594	1534731	chr7:118129599-118129798	chr7:118297716-118297915	PLS	dELS	16.287356	16.288946	chr16:18801572-18801771	chr16:18969352-18969551	0	0	0	0	0	0	0	0	1	1	0	0	0	0	0	1
CD4-positive, alpha-beta T cell	16.315839	16.316337	628485	628510	TRUE	TRUE	1536918	1536945	chr7:121077888-121078087	chr7:121120342-121120541	CA-CTCF	dELS	16.315839	16.316337	chr16:21657272-21657471	chr16:21708612-21708811	0	0	0	0	0	0	0	0	1	1	0	0	0	0	0	0
CD4-positive, alpha-beta T cell	16.321184	16.321339	628725	628742	FALSE	TRUE	1536664	1536679	chr7:120834010-120834209	chr7:120843357-120843556	dELS	PLS	16.321184	16.321339	chr16:22192752-22192951	chr16:22207052-22207251	0	0	0	0	0	0	0	0	0	1	0	0	0	0	1	1
CD4-positive, alpha-beta T cell	16.321189	16.321339	628726	628742	FALSE	TRUE	1536664	1536679	chr7:120834139-120834338	chr7:120843357-120843556	dELS	PLS	16.321189	16.321339	chr16:22192892-22193091	chr16:22207052-22207251	0	0	0	0	0	0	0	0	0	1	0	0	0	0	1	1
CD4-positive, alpha-beta T cell	16.321223	16.32133	628731	628740	TRUE	FALSE	1536668	NA	chr7:120835797-120835996	chr7:120843040-120843239	dELS	pELS	16.321223	16.32133	chr16:22196012-22196211	chr16:22206652-22206851	1	0	0	0	0	0	0	0	1	1	1	0	0	0	1	1
CD4-positive, alpha-beta T cell	16.321223	16.321335	628731	628741	TRUE	FALSE	1536668	NA	chr7:120835797-120835996	chr7:120843135-120843334	dELS	pELS	16.321223	16.321335	chr16:22196012-22196211	chr16:22206812-22207011	1	0	0	0	0	0	0	0	1	1	1	0	0	0	1	1
CD4-positive, alpha-beta T cell	16.321218	16.321339	628730	628742	FALSE	TRUE	1536667	1536679	chr7:120835501-120835700	chr7:120843357-120843556	dELS	PLS	16.321218	16.321339	chr16:22195732-22195931	chr16:22207052-22207251	1	0	0	0	0	0	0	0	1	1	1	0	0	0	1	1
CD4-positive, alpha-beta T cell	16.321223	16.321339	628731	628742	TRUE	TRUE	1536668	1536679	chr7:120835797-120835996	chr7:120843357-120843556	dELS	PLS	16.321223	16.321339	chr16:22196012-22196211	chr16:22207052-22207251	1	0	0	0	0	0	0	0	1	1	1	0	0	0	1	1
CD4-positive, alpha-beta T cell	16.321228	16.321339	628732	628742	FALSE	TRUE	1536668	1536679	chr7:120835939-120836138	chr7:120843357-120843556	dELS	PLS	16.321228	16.321339	chr16:22196212-22196411	chr16:22207052-22207251	0	0	0	0	0	0	0	0	1	1	1	0	0	0	1	1
CD4-positive, alpha-beta T cell	16.321223	16.322232	628731	628778	TRUE	TRUE	1536668	1536763	chr7:120835797-120835996	chr7:120917569-120917768	dELS	PLS	16.321223	16.322232	chr16:22196012-22196211	chr16:22297192-22297391	1	0	0	0	0	0	0	0	1	1	1	0	0	0	1	0
CD4-positive, alpha-beta T cell	16.321228	16.322232	628732	628778	FALSE	TRUE	1536668	1536763	chr7:120835939-120836138	chr7:120917569-120917768	dELS	PLS	16.321228	16.322232	chr16:22196212-22196411	chr16:22297192-22297391	0	0	0	0	0	0	0	0	1	1	1	0	0	0	1	0
CD4-positive, alpha-beta T cell	16.321218	16.322232	628730	628778	FALSE	TRUE	1536667	1536763	chr7:120835501-120835700	chr7:120917569-120917768	dELS	PLS	16.321218	16.322232	chr16:22195732-22195931	chr16:22297192-22297391	1	0	0	0	0	0	0	0	1	1	1	0	0	0	1	0
CD4-positive, alpha-beta T cell	16.337152	16.33956	629806	630029	TRUE	TRUE	1537878	1538108	chr7:122251549-122251748	chr7:122459674-122459873	pELS	dELS	16.337152	16.33956	chr16:23801492-23801691	chr16:24036752-24036951	0	0	0	0	0	0	0	0	1	1	0	0	0	0	0	0
CD4-positive, alpha-beta T cell	16.33959	16.341674	630030	630200	TRUE	TRUE	1538114	1538308	chr7:122466209-122466408	chr7:122667989-122668188	CA-CTCF	CA-CTCF	16.33959	16.341674	chr16:24042132-24042331	chr16:24253192-24253391	0	0	0	0	0	0	0	0	1	1	0	0	0	0	0	0
CD4-positive, alpha-beta T cell	16.33959	16.344195	630030	630354	TRUE	TRUE	1538114	1538529	chr7:122466209-122466408	chr7:122920275-122920474	CA-CTCF	dELS	16.33959	16.344195	chr16:24042132-24042331	chr16:24504832-24505031	0	1	0	0	0	0	0	0	1	1	0	0	0	0	0	0
CD4-positive, alpha-beta T cell	16.349203	16.349371	630688	630703	FALSE	TRUE	1539105	1539113	chr7:123369873-123370072	chr7:123377816-123378015	PLS	PLS	16.349203	16.349371	chr16:25015332-25015531	chr16:25031532-25031731	0	0	0	0	0	0	0	0	1	1	0	0	0	0	0	0
CD4-positive, alpha-beta T cell	16.349371	16.350184	630703	630722	TRUE	TRUE	1539113	1539113	chr7:123377816-123378015	chr7:123377815-123378014	PLS	PLS	16.349371	16.350184	chr16:25031532-25031731	chr16:25111532-25111731	0	0	0	0	0	0	0	0	1	1	0	0	0	0	0	0
CD4-positive, alpha-beta T cell	16.349375	16.350184	630704	630722	FALSE	TRUE	1539114	1539113	chr7:123378104-123378303	chr7:123377815-123378014	pELS	PLS	16.349375	16.350184	chr16:25031842-25032041	chr16:25111532-25111731	0	0	0	0	0	0	0	0	0	1	0	0	0	0	1	0
CD4-positive, alpha-beta T cell	16.349371	16.350188	630703	630723	TRUE	FALSE	1539113	1539114	chr7:123377816-123378015	chr7:123378091-123378290	PLS	pELS	16.349371	16.350188	chr16:25031532-25031731	chr16:25111832-25112031	0	0	0	0	0	0	0	0	1	0	0	0	0	0	0	1
CD4-positive, alpha-beta T cell	16.371304	16.372957	631799	631872	TRUE	FALSE	1540590	1540787	chr7:125472004-125472203	chr7:125603198-125603397	dELS	pELS	16.371304	16.372957	chr16:27235072-27235271	chr16:27401932-27402131	1	1	0	0	0	0	0	0	1	0	1	0	0	0	0	0
CD4-positive, alpha-beta T cell	16.371304	16.372962	631799	631873	TRUE	FALSE	1540590	1540787	chr7:125472004-125472203	chr7:125603330-125603529	dELS	pELS	16.371304	16.372962	chr16:27235072-27235271	chr16:27402112-27402311	1	1	0	0	0	0	0	0	1	0	1	0	0	0	0	0
CD4-positive, alpha-beta T cell	16.371304	16.372966	631799	631874	TRUE	FALSE	1540590	1540787	chr7:125472004-125472203	chr7:125603531-125603730	dELS	non-cCRE	16.371304	16.372966	chr16:27235072-27235271	chr16:27402292-27402491	1	1	0	0	0	0	0	0	1	0	1	0	0	0	0	0
CD4-positive, alpha-beta T cell	16.372646	16.372957	631842	631872	TRUE	FALSE	1540753	1540787	chr7:125581443-125581642	chr7:125603198-125603397	dELS	pELS	16.372646	16.372957	chr16:27368172-27368371	chr16:27401932-27402131	0	1	0	0	0	0	0	0	1	0	1	0	1	0	1	0
CD4-positive, alpha-beta T cell	16.372646	16.372962	631842	631873	TRUE	FALSE	1540753	1540787	chr7:125581443-125581642	chr7:125603330-125603529	dELS	pELS	16.372646	16.372962	chr16:27368172-27368371	chr16:27402112-27402311	0	1	0	0	0	0	0	0	1	0	1	0	1	0	1	0
CD4-positive, alpha-beta T cell	16.372646	16.372966	631842	631874	TRUE	FALSE	1540753	1540787	chr7:125581443-125581642	chr7:125603531-125603730	dELS	non-cCRE	16.372646	16.372966	chr16:27368172-27368371	chr16:27402292-27402491	0	1	0	0	0	0	0	0	1	0	1	0	1	0	1	0
CD4-positive, alpha-beta T cell	16.39577	16.399055	633230	633576	TRUE	TRUE	1542444	1542130	chr7:127110745-127110944	chr7:126832041-126832240	CA-CTCF	pELS	16.39577	16.399055	chr16:29692032-29692231	chr16:30021592-30021791	0	0	0	0	0	0	0	0	1	1	0	0	0	0	0	0
CD4-positive, alpha-beta T cell	16.395853	16.397011	633240	633326	TRUE	FALSE	1542439	1542337	chr7:127104633-127104832	chr7:127017281-127017480	dELS	PLS	16.395853	16.397011	chr16:29700592-29700791	chr16:29815952-29816151	0	0	0	0	0	0	0	0	1	1	0	0	0	0	1	0
CD4-positive, alpha-beta T cell	16.395853	16.397014	633240	633327	TRUE	TRUE	1542439	1542336	chr7:127104633-127104832	chr7:127016995-127017194	dELS	pELS	16.395853	16.397014	chr16:29700592-29700791	chr16:29816252-29816451	0	0	0	0	0	0	0	0	1	1	0	1	0	0	1	1
CD4-positive, alpha-beta T cell	16.395853	16.397017	633240	633328	TRUE	FALSE	1542439	1542334;1542335	chr7:127104633-127104832	chr7:127016757-127016956	dELS	pELS	16.395853	16.397017	chr16:29700592-29700791	chr16:29816492-29816691	0	0	0	0	0	0	0	0	1	1	0	1	0	0	1	1
CD4-positive, alpha-beta T cell	16.395853	16.397339	633240	633363	TRUE	TRUE	1542439	1542300	chr7:127104633-127104832	chr7:126986403-126986602	dELS	CA-CTCF	16.395853	16.397339	chr16:29700592-29700791	chr16:29848592-29848791	0	0	0	0	0	0	0	0	1	1	0	0	0	0	1	0
CD4-positive, alpha-beta T cell	16.395853	16.397346	633240	633364	TRUE	FALSE	1542439	1542300	chr7:127104633-127104832	chr7:126986221-126986420	dELS	CA-CTCF	16.395853	16.397346	chr16:29700592-29700791	chr16:29848792-29848991	0	0	0	0	0	0	0	0	1	1	0	0	0	0	1	0
CD4-positive, alpha-beta T cell	16.395853	16.396904	633240	633280	TRUE	FALSE	1542439	1542361	chr7:127104633-127104832	chr7:127027743-127027942	dELS	pELS	16.395853	16.396904	chr16:29700592-29700791	chr16:29805162-29805361	0	0	0	0	0	0	0	0	1	0	0	1	0	0	1	0
CD4-positive, alpha-beta T cell	16.395853	16.396906	633240	633281	TRUE	FALSE	1542439	1542360	chr7:127104633-127104832	chr7:127027419-127027618	dELS	pELS	16.395853	16.396906	chr16:29700592-29700791	chr16:29805492-29805691	0	0	0	0	0	0	0	0	1	1	0	1	0	0	1	0
CD4-positive, alpha-beta T cell	16.396315	16.397014	633250	633327	FALSE	TRUE	1542424	1542336	chr7:127091624-127091823	chr7:127016995-127017194	pELS	pELS	16.396315	16.397014	chr16:29745492-29745691	chr16:29816252-29816451	1	0	0	0	0	0	0	0	0	1	0	1	0	0	0	1
CD4-positive, alpha-beta T cell	16.396319	16.397014	633251	633327	FALSE	TRUE	1542424	1542336	chr7:127091538-127091737	chr7:127016995-127017194	pELS	pELS	16.396319	16.397014	chr16:29745612-29745811	chr16:29816252-29816451	1	0	0	0	0	0	0	0	0	1	0	1	0	0	0	1
CD4-positive, alpha-beta T cell	16.396323	16.397014	633252	633327	FALSE	TRUE	1542424	1542336	chr7:127091488-127091687	chr7:127016995-127017194	pELS	pELS	16.396323	16.397014	chr16:29745692-29745891	chr16:29816252-29816451	1	0	0	0	0	0	0	0	0	1	0	1	0	0	0	1
CD4-positive, alpha-beta T cell	16.396327	16.397014	633253	633327	FALSE	TRUE	1542423	1542336	chr7:127091181-127091380	chr7:127016995-127017194	PLS	pELS	16.396327	16.397014	chr16:29746012-29746211	chr16:29816252-29816451	1	0	0	0	0	0	0	0	0	1	0	1	0	0	0	1
CD4-positive, alpha-beta T cell	16.396904	16.397014	633280	633327	FALSE	TRUE	1542361	1542336	chr7:127027743-127027942	chr7:127016995-127017194	pELS	pELS	16.396904	16.397014	chr16:29805162-29805361	chr16:29816252-29816451	0	0	0	0	0	0	0	0	0	1	1	1	0	0	0	1
CD4-positive, alpha-beta T cell	16.396906	16.397014	633281	633327	FALSE	TRUE	1542360	1542336	chr7:127027419-127027618	chr7:127016995-127017194	pELS	pELS	16.396906	16.397014	chr16:29805492-29805691	chr16:29816252-29816451	0	0	0	0	0	0	0	0	1	1	1	1	0	0	0	1
CD4-positive, alpha-beta T cell	16.396924	16.397339	633290	633363	FALSE	TRUE	1542357	1542300	chr7:127025442-127025641	chr7:126986403-126986602	pELS	CA-CTCF	16.396924	16.397339	chr16:29807492-29807691	chr16:29848592-29848791	1	0	0	0	0	0	0	0	0	1	1	0	0	0	0	0
CD4-positive, alpha-beta T cell	16.396926	16.397339	633291	633363	FALSE	TRUE	1542357	1542300	chr7:127025242-127025441	chr7:126986403-126986602	pELS	CA-CTCF	16.396926	16.397339	chr16:29807692-29807891	chr16:29848592-29848791	1	0	0	0	0	0	0	0	0	1	0	0	0	0	0	0
CD4-positive, alpha-beta T cell	16.397113	16.397339	633343	633363	FALSE	TRUE	NA	1542300	chr7:127009009-127009208	chr7:126986403-126986602	non-cCRE	CA-CTCF	16.397113	16.397339	chr16:29825312-29825511	chr16:29848592-29848791	0	0	0	0	0	0	0	0	1	1	1	0	1	0	1	0
CD4-positive, alpha-beta T cell	16.397118	16.397339	633344	633363	FALSE	TRUE	1542318	1542300	chr7:127008903-127009102	chr7:126986403-126986602	dELS	CA-CTCF	16.397118	16.397339	chr16:29825452-29825651	chr16:29848592-29848791	0	0	0	0	0	0	0	0	1	1	1	0	1	0	1	0
CD4-positive, alpha-beta T cell	16.397123	16.397339	633345	633363	FALSE	TRUE	1542318	1542300	chr7:127008768-127008967	chr7:126986403-126986602	dELS	CA-CTCF	16.397123	16.397339	chr16:29825592-29825791	chr16:29848592-29848791	0	0	0	0	0	0	0	0	1	1	1	0	1	0	1	0
CD4-positive, alpha-beta T cell	16.400073	16.400674	633718	633732	FALSE	TRUE	1542022	1541977	chr7:126759883-126760082	chr7:126704819-126705018	pELS	PLS	16.400073	16.400674	chr16:30122710-30122909	chr16:30183312-30183511	0	1	1	0	0	0	0	0	0	0	0	0	0	0	0	0
CD4-positive, alpha-beta T cell	16.400073	16.400677	633718	633733	FALSE	TRUE	1542022	1541977	chr7:126759883-126760082	chr7:126704711-126704910	pELS	PLS	16.400073	16.400677	chr16:30122710-30122909	chr16:30183452-30183651	0	1	1	0	0	0	0	0	0	0	0	0	0	0	0	0
CD4-positive, alpha-beta T cell	16.40542	16.405848	634047	634092	FALSE	TRUE	NA	1542967	chr7:127477575-127477774	chr7:127512110-127512309	pELS	PLS	16.40542	16.405848	chr16:30657752-30657951	chr16:30698232-30698431	0	0	0	0	0	0	0	0	1	0	1	1	0	0	1	1
CD4-positive, alpha-beta T cell	16.405423	16.405848	634048	634092	FALSE	TRUE	NA	1542967	chr7:127477955-127478154	chr7:127512110-127512309	pELS	PLS	16.405423	16.405848	chr16:30658192-30658391	chr16:30698232-30698431	0	0	0	0	0	0	0	0	1	0	0	1	0	0	0	1
CD4-positive, alpha-beta T cell	16.405426	16.405848	634049	634092	FALSE	TRUE	NA	1542967	chr7:127478135-127478334	chr7:127512110-127512309	pELS	PLS	16.405426	16.405848	chr16:30658392-30658591	chr16:30698232-30698431	0	0	0	0	0	0	0	0	1	0	1	1	0	0	1	1
CD4-positive, alpha-beta T cell	16.40542	16.405853	634047	634093	FALSE	TRUE	NA	1542967	chr7:127477575-127477774	chr7:127512269-127512468	pELS	pELS	16.40542	16.405853	chr16:30657752-30657951	chr16:30698392-30698591	0	1	0	0	0	0	0	0	1	1	1	1	0	0	1	0
CD4-positive, alpha-beta T cell	16.405423	16.405853	634048	634093	FALSE	TRUE	NA	1542967	chr7:127477955-127478154	chr7:127512269-127512468	pELS	pELS	16.405423	16.405853	chr16:30658192-30658391	chr16:30698392-30698591	0	1	0	0	0	0	0	0	1	1	0	1	0	0	0	0
CD4-positive, alpha-beta T cell	16.405426	16.405853	634049	634093	FALSE	TRUE	NA	1542967	chr7:127478135-127478334	chr7:127512269-127512468	pELS	pELS	16.405426	16.405853	chr16:30658392-30658591	chr16:30698392-30698591	0	1	0	0	0	0	0	0	1	1	1	1	0	0	1	0
CD4-positive, alpha-beta T cell	16.565146	16.566571	635253	635352	FALSE	TRUE	1614926	1615102	chr8:85298906-85299105	chr8:85432813-85433012	pELS	PLS	16.565146	16.566571	chr16:46688572-46688771	chr16:46831392-46831591	0	0	0	0	0	0	0	0	0	1	1	0	0	0	1	0
CD4-positive, alpha-beta T cell	16.565149	16.566571	635254	635352	FALSE	TRUE	1614926	1615102	chr8:85299053-85299252	chr8:85432813-85433012	pELS	PLS	16.565149	16.566571	chr16:46688722-46688921	chr16:46831392-46831591	0	0	0	0	0	0	0	0	1	1	1	0	0	0	1	0
CD4-positive, alpha-beta T cell	16.565153	16.566571	635255	635352	FALSE	TRUE	1614926	1615102	chr8:85299161-85299360	chr8:85432813-85433012	pELS	PLS	16.565153	16.566571	chr16:46688832-46689031	chr16:46831392-46831591	0	0	0	0	0	0	0	0	0	1	0	0	0	0	1	0
CD4-positive, alpha-beta T cell	16.566571	16.572767	635352	635574	TRUE	FALSE	1615102	1615442	chr8:85432813-85433012	chr8:85841390-85841589	PLS	pELS	16.566571	16.572767	chr16:46831392-46831591	chr16:47461772-47461971	0	0	0	0	0	0	0	0	1	0	0	0	0	0	0	1
CD4-positive, alpha-beta T cell	16.566571	16.57277	635352	635575	TRUE	FALSE	1615102	1615442	chr8:85432813-85433012	chr8:85841608-85841807	PLS	pELS	16.566571	16.57277	chr16:46831392-46831591	chr16:47461992-47462191	0	1	0	0	0	0	0	0	1	0	0	0	0	0	0	0
CD4-positive, alpha-beta T cell	16.592127	16.593974	636816	637152	TRUE	FALSE	1617038	1617177	chr8:87594347-87594546	chr8:87747192-87747391	CA-CTCF	dELS	16.592127	16.593974	chr16:49408032-49408231	chr16:49592552-49592751	0	0	0	1	0	0	0	0	1	0	0	0	0	0	0	0
CD4-positive, alpha-beta T cell	16.592127	16.593977	636816	637153	TRUE	FALSE	1617038	1617177	chr8:87594347-87594546	chr8:87747322-87747521	CA-CTCF	dELS	16.592127	16.593977	chr16:49408032-49408231	chr16:49592692-49592891	0	0	0	1	0	0	0	0	1	0	0	0	0	0	0	0
CD4-positive, alpha-beta T cell	16.592127	16.59398	636816	637154	TRUE	FALSE	1617038	1617177;1617178	chr8:87594347-87594546	chr8:87747455-87747654	CA-CTCF	dELS	16.592127	16.59398	chr16:49408032-49408231	chr16:49592832-49593031	0	0	0	1	0	0	0	0	1	0	0	0	0	0	0	0
CD4-positive, alpha-beta T cell	16.592127	16.593983	636816	637155	TRUE	TRUE	1617038	1617178	chr8:87594347-87594546	chr8:87747583-87747782	CA-CTCF	dELS	16.592127	16.593983	chr16:49408032-49408231	chr16:49592992-49593191	0	0	0	1	0	0	0	0	1	1	0	0	0	0	0	0
CD4-positive, alpha-beta T cell	16.592131	16.593983	636817	637155	FALSE	TRUE	NA	1617178	chr8:87594547-87594746	chr8:87747583-87747782	CA-CTCF	dELS	16.592131	16.593983	chr16:49408212-49408411	chr16:49592992-49593191	0	0	0	1	0	0	0	0	1	1	0	0	0	0	0	0
CD4-positive, alpha-beta T cell	16.592468	16.593974	636863	637152	TRUE	FALSE	1617051	1617177	chr8:87619201-87619400	chr8:87747192-87747391	dELS	dELS	16.592468	16.593974	chr16:49441452-49441651	chr16:49592552-49592751	0	0	0	1	0	0	0	0	1	0	0	0	0	0	0	0
CD4-positive, alpha-beta T cell	16.592468	16.593977	636863	637153	TRUE	FALSE	1617051	1617177	chr8:87619201-87619400	chr8:87747322-87747521	dELS	dELS	16.592468	16.593977	chr16:49441452-49441651	chr16:49592692-49592891	0	0	0	1	0	0	0	0	1	0	0	0	0	0	0	0
CD4-positive, alpha-beta T cell	16.592468	16.59398	636863	637154	TRUE	FALSE	1617051	1617177;1617178	chr8:87619201-87619400	chr8:87747455-87747654	dELS	dELS	16.592468	16.59398	chr16:49441452-49441651	chr16:49592832-49593031	0	0	0	1	0	0	0	0	1	0	0	0	0	0	0	0
CD4-positive, alpha-beta T cell	16.592468	16.593983	636863	637155	TRUE	TRUE	1617051	1617178	chr8:87619201-87619400	chr8:87747583-87747782	dELS	dELS	16.592468	16.593983	chr16:49441452-49441651	chr16:49592992-49593191	0	0	0	1	0	0	0	0	1	1	0	0	0	0	0	0
CD4-positive, alpha-beta T cell	16.598305	16.606118	637654	638419	FALSE	TRUE	1617511	1618123	chr8:88118562-88118761	chr8:88755261-88755460	PLS	CA-CTCF	16.598305	16.606118	chr16:50025032-50025231	chr16:50806312-50806511	0	0	0	0	0	0	0	0	1	1	0	0	0	0	0	1
CD4-positive, alpha-beta T cell	16.598321	16.606118	637656	638419	TRUE	TRUE	1617512	1618123	chr8:88118855-88119054	chr8:88755261-88755460	PLS	CA-CTCF	16.598321	16.606118	chr16:50025392-50025591	chr16:50806312-50806511	0	0	0	0	0	0	0	0	0	1	0	0	0	0	1	1
CD4-positive, alpha-beta T cell	16.598305	16.606123	637654	638420	FALSE	TRUE	1617511	1618124	chr8:88118562-88118761	chr8:88755499-88755698	PLS	CA-CTCF	16.598305	16.606123	chr16:50025032-50025231	chr16:50806572-50806771	0	1	0	0	0	0	0	0	1	1	0	0	0	0	0	1
CD4-positive, alpha-beta T cell	16.598321	16.606123	637656	638420	TRUE	TRUE	1617512	1618124	chr8:88118855-88119054	chr8:88755499-88755698	PLS	CA-CTCF	16.598321	16.606123	chr16:50025392-50025591	chr16:50806572-50806771	0	1	0	0	0	0	0	0	0	1	0	0	0	0	1	1
CD4-positive, alpha-beta T cell	16.599589	16.600719	637715	637808	FALSE	TRUE	1617577;1617578	1617667	chr8:88200651-88200850	chr8:88288916-88289115	pELS	PLS	16.599589	16.600719	chr16:50154412-50154611	chr16:50266412-50266611	0	1	0	0	0	0	0	0	0	0	0	0	0	0	1	0
CD4-positive, alpha-beta T cell	16.605449	16.606113	638346	638418	FALSE	TRUE	1618087	1618122;1618123	chr8:88695825-88696024	chr8:88755155-88755354	CA-H3K4me3	CA-CTCF	16.605449	16.606113	chr16:50740852-50741051	chr16:50806192-50806391	1	1	0	0	0	0	0	0	0	1	0	0	0	0	0	0
CD4-positive, alpha-beta T cell	16.605454	16.606113	638347	638418	FALSE	TRUE	1618088	1618122;1618123	chr8:88696035-88696234	chr8:88755155-88755354	non-cCRE	CA-CTCF	16.605454	16.606113	chr16:50741052-50741251	chr16:50806192-50806391	1	1	0	0	0	0	0	0	0	1	0	0	0	0	0	0
CD4-positive, alpha-beta T cell	16.605451	16.606113	638348	638418	FALSE	TRUE	1618088	1618122;1618123	chr8:88695975-88696174	chr8:88755155-88755354	CA-H3K4me3	CA-CTCF	16.605451	16.606113	chr16:50740992-50741191	chr16:50806192-50806391	1	1	0	0	0	0	0	0	0	1	0	0	0	0	0	0
CD4-positive, alpha-beta T cell	16.628603	16.62956	640219	640319	TRUE	TRUE	1619857	1619969	chr8:90828939-90829138	chr8:90936948-90937147	PLS	CA-CTCF	16.628603	16.62956	chr16:53055112-53055311	chr16:53159952-53160151	0	1	0	0	0	0	0	0	0	1	0	0	0	0	1	0
CD4-positive, alpha-beta T cell	16.628608	16.62956	640220	640319	FALSE	TRUE	1619857	1619969	chr8:90829155-90829354	chr8:90936948-90937147	pELS	CA-CTCF	16.628608	16.62956	chr16:53055329-53055528	chr16:53159952-53160151	0	1	0	0	0	0	0	0	1	1	1	0	0	0	1	0
CD4-positive, alpha-beta T cell	16.628612	16.62956	640221	640319	FALSE	TRUE	1619857;1619858	1619969	chr8:90829220-90829419	chr8:90936948-90937147	non-cCRE	CA-CTCF	16.628612	16.62956	chr16:53055392-53055591	chr16:53159952-53160151	0	1	0	0	0	0	0	0	0	1	1	0	0	0	1	0
CD4-positive, alpha-beta T cell	16.628603	16.63079	640219	640358	TRUE	TRUE	1619857	1620031	chr8:90828939-90829138	chr8:91019865-91020064	PLS	dELS	16.628603	16.63079	chr16:53055112-53055311	chr16:53283412-53283611	0	0	0	0	0	0	0	0	0	1	0	0	0	0	1	0
CD4-positive, alpha-beta T cell	16.628608	16.63079	640220	640358	FALSE	TRUE	1619857	1620031	chr8:90829155-90829354	chr8:91019865-91020064	pELS	dELS	16.628608	16.63079	chr16:53055329-53055528	chr16:53283412-53283611	0	0	0	0	0	0	0	0	1	1	1	0	0	0	1	0
CD4-positive, alpha-beta T cell	16.628612	16.63079	640221	640358	FALSE	TRUE	1619857;1619858	1620031	chr8:90829220-90829419	chr8:91019865-91020064	non-cCRE	dELS	16.628612	16.63079	chr16:53055392-53055591	chr16:53283412-53283611	0	0	0	0	0	0	0	0	0	1	1	0	0	0	1	0
CD4-positive, alpha-beta T cell	16.628603	16.633053	640219	640461	TRUE	FALSE	1619857	1620144	chr8:90828939-90829138	chr8:91147621-91147820	PLS	dELS	16.628603	16.633053	chr16:53055112-53055311	chr16:53510272-53510471	0	0	0	0	0	0	0	0	0	1	0	0	0	1	1	1
CD4-positive, alpha-beta T cell	16.628603	16.633056	640219	640462	TRUE	TRUE	1619857	1620145	chr8:90828939-90829138	chr8:91147816-91148015	PLS	dELS	16.628603	16.633056	chr16:53055112-53055311	chr16:53510512-53510711	0	0	0	0	0	0	0	0	0	1	0	0	0	0	1	1
CD4-positive, alpha-beta T cell	16.628608	16.633056	640220	640462	FALSE	TRUE	1619857	1620145	chr8:90829155-90829354	chr8:91147816-91148015	pELS	dELS	16.628608	16.633056	chr16:53055329-53055528	chr16:53510512-53510711	0	0	0	0	0	0	0	0	1	1	1	0	0	0	1	1
CD4-positive, alpha-beta T cell	16.628612	16.633056	640221	640462	FALSE	TRUE	1619857;1619858	1620145	chr8:90829220-90829419	chr8:91147816-91148015	non-cCRE	dELS	16.628612	16.633056	chr16:53055392-53055591	chr16:53510512-53510711	0	0	0	0	0	0	0	0	0	1	1	0	0	0	1	1
CD4-positive, alpha-beta T cell	16.652503	16.654871	642493	642735	TRUE	TRUE	1621847	1622075	chr8:92818247-92818446	chr8:92996943-92997142	CA-CTCF	CA-CTCF	16.652503	16.654871	chr16:55465172-55465371	chr16:55701792-55701991	0	0	0	0	0	0	0	0	1	1	0	0	0	0	0	0
CD4-positive, alpha-beta T cell	16.668688	16.669453	644120	644233	FALSE	TRUE	1623410	1623469	chr8:94528272-94528471	chr8:94584524-94584723	CA-CTCF	CA-CTCF	16.668688	16.669453	chr16:57084332-57084531	chr16:57168072-57168271	0	1	0	0	0	0	0	0	1	1	0	0	0	0	0	0
CD4-positive, alpha-beta T cell	16.668693	16.669453	644121	644233	FALSE	TRUE	1623410	1623469	chr8:94528374-94528573	chr8:94584524-94584723	CA-CTCF	CA-CTCF	16.668693	16.669453	chr16:57084472-57084671	chr16:57168072-57168271	0	1	0	0	0	0	0	0	1	1	0	0	0	0	0	0
CD4-positive, alpha-beta T cell	16.668698	16.669453	644122	644233	FALSE	TRUE	NA	1623469	chr8:94528492-94528691	chr8:94584524-94584723	CA-CTCF	CA-CTCF	16.668698	16.669453	chr16:57084592-57084791	chr16:57168072-57168271	0	1	0	0	0	0	0	0	1	1	0	0	0	0	0	0
CD4-positive, alpha-beta T cell	16.668831	16.669453	644133	644233	FALSE	TRUE	1623420	1623469	chr8:94533433-94533632	chr8:94584524-94584723	pELS	CA-CTCF	16.668831	16.669453	chr16:57093132-57093331	chr16:57168072-57168271	0	1	0	0	0	0	0	0	0	1	0	0	0	0	1	0
CD4-positive, alpha-beta T cell	16.670755	16.671939	644354	644441	TRUE	FALSE	1623597	1623752	chr8:94704085-94704284	chr8:94812646-94812845	dELS	dELS	16.670755	16.671939	chr16:57300572-57300771	chr16:57416852-57417051	1	0	0	0	0	0	0	0	1	1	0	1	0	1	0	1
CD4-positive, alpha-beta T cell	16.670755	16.671942	644354	644442	TRUE	TRUE	1623597	1623753	chr8:94704085-94704284	chr8:94812870-94813069	dELS	dELS	16.670755	16.671942	chr16:57300572-57300771	chr16:57417112-57417311	1	0	0	0	0	0	0	0	1	1	0	0	0	1	0	1
CD4-positive, alpha-beta T cell	16.670759	16.671942	644355	644442	FALSE	TRUE	1623598	1623753	chr8:94704402-94704601	chr8:94812870-94813069	dELS	dELS	16.670759	16.671942	chr16:57300952-57301151	chr16:57417112-57417311	0	0	0	0	0	0	0	0	1	1	0	0	0	1	1	1
CD4-positive, alpha-beta T cell	16.670755	16.67296	644354	644573	TRUE	TRUE	1623597	1623847	chr8:94704085-94704284	chr8:94908940-94909139	dELS	dELS	16.670755	16.67296	chr16:57300572-57300771	chr16:57519832-57520031	1	0	0	0	0	0	0	0	1	1	0	0	0	0	0	0
CD4-positive, alpha-beta T cell	16.671967	16.67296	644448	644573	TRUE	TRUE	1623755	1623847	chr8:94814630-94814829	chr8:94908940-94909139	CA-CTCF	dELS	16.671967	16.67296	chr16:57418932-57419131	chr16:57519832-57520031	0	0	0	0	0	0	0	0	1	1	0	0	0	0	0	0
CD4-positive, alpha-beta T cell	16.67197	16.67296	644449	644573	FALSE	TRUE	1623755	1623847	chr8:94814838-94815037	chr8:94908940-94909139	CA-CTCF	dELS	16.67197	16.67296	chr16:57419192-57419391	chr16:57519832-57520031	0	0	0	0	0	0	0	0	1	1	0	0	0	0	0	0
CD4-positive, alpha-beta T cell	16.673507	16.674262	644632	644752	TRUE	TRUE	1623884	1623981	chr8:94942699-94942898	chr8:95001775-95001974	CA-CTCF	dELS	16.673507	16.674262	chr16:57576472-57576671	chr16:57649112-57649311	0	0	0	0	0	0	0	0	1	1	0	0	0	0	0	0
CD4-positive, alpha-beta T cell	16.673511	16.674262	644633	644752	TRUE	TRUE	1623884	1623981	chr8:94942791-94942990	chr8:95001775-95001974	CA-CTCF	dELS	16.673511	16.674262	chr16:57576572-57576771	chr16:57649112-57649311	0	0	0	0	0	0	0	0	1	1	0	0	0	0	0	0
CD4-positive, alpha-beta T cell	16.673507	16.676759	644632	645058	TRUE	TRUE	1623884	1624219	chr8:94942699-94942898	chr8:95249962-95250161	CA-CTCF	CA-CTCF	16.673507	16.676759	chr16:57576472-57576671	chr16:57899812-57900011	0	1	0	0	0	0	0	0	1	1	0	0	0	0	0	0
CD4-positive, alpha-beta T cell	16.673511	16.676759	644633	645058	TRUE	TRUE	1623884	1624219	chr8:94942791-94942990	chr8:95249962-95250161	CA-CTCF	CA-CTCF	16.673511	16.676759	chr16:57576572-57576771	chr16:57899812-57900011	0	1	0	0	0	0	0	0	1	1	0	0	0	0	0	0
CD4-positive, alpha-beta T cell	16.67366	16.674262	644651	644752	FALSE	TRUE	1623895;1623896	1623981	chr8:94950059-94950258	chr8:95001775-95001974	CA-CTCF	dELS	16.67366	16.674262	chr16:57591352-57591551	chr16:57649112-57649311	0	0	0	0	0	0	0	0	1	1	0	0	1	0	1	0
CD4-positive, alpha-beta T cell	16.673663	16.674262	644652	644752	TRUE	TRUE	1623896	1623981	chr8:94950186-94950385	chr8:95001775-95001974	CA-CTCF	dELS	16.673663	16.674262	chr16:57591472-57591671	chr16:57649112-57649311	0	0	0	0	0	0	0	0	1	1	0	0	0	0	1	0
CD4-positive, alpha-beta T cell	16.676759	16.677756	645058	645156	TRUE	TRUE	1624219	1624294	chr8:95249962-95250161	chr8:95331774-95331973	CA-CTCF	PLS	16.676759	16.677756	chr16:57899812-57900011	chr16:58000672-58000871	1	0	0	0	0	0	0	0	1	1	0	0	0	0	0	0
CD4-positive, alpha-beta T cell	16.676759	16.677759	645058	645157	TRUE	TRUE	1624219	1624294	chr8:95249962-95250161	chr8:95331891-95332090	CA-CTCF	PLS	16.676759	16.677759	chr16:57899812-57900011	chr16:58000832-58001031	1	0	0	0	0	0	0	0	1	0	0	0	0	0	0	1
CD4-positive, alpha-beta T cell	16.676759	16.677761	645058	645158	TRUE	FALSE	1624219	1624294;1624295	chr8:95249962-95250161	chr8:95331971-95332170	CA-CTCF	PLS	16.676759	16.677761	chr16:57899812-57900011	chr16:58000932-58001131	1	0	0	0	0	0	0	0	1	0	0	1	0	0	0	1
CD4-positive, alpha-beta T cell	16.681113	16.682623	645443	645542	TRUE	TRUE	1624581	1624673	chr8:95599993-95600192	chr8:95697204-95697403	CA-CTCF	dELS	16.681113	16.682623	chr16:58336752-58336951	chr16:58487772-58487971	0	0	0	0	0	0	0	0	1	1	0	0	0	1	0	1
CD4-positive, alpha-beta T cell	16.68288	16.68534	645602	645722	TRUE	TRUE	1624697	1624949	chr8:95713728-95713927	chr8:95914987-95915186	dELS	CA-CTCF	16.68288	16.68534	chr16:58511992-58512191	chr16:58756492-58756691	1	0	0	0	0	0	0	0	1	1	0	0	0	0	0	0
CD4-positive, alpha-beta T cell	16.684048	16.68534	645658	645722	FALSE	TRUE	1624810;1624811	1624949	chr8:95806539-95806738	chr8:95914987-95915186	PLS	CA-CTCF	16.684048	16.68534	chr16:58628972-58629171	chr16:58756492-58756691	0	0	0	0	0	0	0	0	0	1	0	0	0	0	1	0
CD4-positive, alpha-beta T cell	16.684053	16.68534	645659	645722	FALSE	TRUE	1624811	1624949	chr8:95806834-95807033	chr8:95914987-95915186	PLS	CA-CTCF	16.684053	16.68534	chr16:58629254-58629453	chr16:58756492-58756691	0	0	0	0	0	0	0	0	0	1	1	0	0	0	1	0
CD4-positive, alpha-beta T cell	16.684057	16.68534	645660	645722	TRUE	TRUE	1624811	1624949	chr8:95806993-95807192	chr8:95914987-95915186	PLS	CA-CTCF	16.684057	16.68534	chr16:58629392-58629591	chr16:58756492-58756691	0	0	0	0	0	0	0	0	0	1	1	0	0	0	1	0
CD4-positive, alpha-beta T cell	16.684062	16.68534	645661	645722	TRUE	TRUE	NA	1624949	chr8:95807090-95807289	chr8:95914987-95915186	pELS	CA-CTCF	16.684062	16.68534	chr16:58629492-58629691	chr16:58756492-58756691	0	0	0	0	0	0	0	0	0	1	1	0	0	0	1	0
CD4-positive, alpha-beta T cell	16.760196	16.760603	650069	650103	FALSE	TRUE	1628050	1628071	chr8:104032291-104032490	chr8:104051028-104051227	CA-CTCF	dELS	16.760196	16.760603	chr16:66274512-66274711	chr16:66315312-66315511	0	0	0	0	0	0	0	0	1	1	0	0	0	0	0	0
CD4-positive, alpha-beta T cell	16.760196	16.760607	650069	650104	FALSE	TRUE	1628050	1628071	chr8:104032291-104032490	chr8:104051093-104051292	CA-CTCF	dELS	16.760196	16.760607	chr16:66274512-66274711	chr16:66315392-66315591	0	0	0	0	0	0	0	0	1	1	0	0	0	0	0	0
CD4-positive, alpha-beta T cell	16.761526	16.763539	650258	650492	TRUE	TRUE	1628156	1628425	chr8:104146409-104146608	chr8:104344072-104344271	CA-CTCF	dELS	16.761526	16.763539	chr16:66406552-66406751	chr16:66608632-66608831	0	0	0	0	0	0	0	0	1	1	0	0	0	0	0	0
CD4-positive, alpha-beta T cell	16.761526	16.762286	650258	650377	TRUE	TRUE	1628156	1628265	chr8:104146409-104146608	chr8:104219833-104220032	CA-CTCF	pELS	16.761526	16.762286	chr16:66406552-66406751	chr16:66483712-66483911	0	0	0	0	0	0	0	0	1	1	0	0	0	0	0	0
CD4-positive, alpha-beta T cell	16.761526	16.762289	650258	650378	TRUE	TRUE	1628156	1628265	chr8:104146409-104146608	chr8:104219913-104220112	CA-CTCF	pELS	16.761526	16.762289	chr16:66406552-66406751	chr16:66483812-66484011	0	0	0	0	0	0	0	0	1	1	0	0	0	0	0	0
CD4-positive, alpha-beta T cell	16.765744	16.766118	650665	650728	FALSE	TRUE	1628582;1628583	1628643	chr8:104533976-104534175	chr8:104564954-104565153	pELS	CA-H3K4me3	16.765744	16.766118	chr16:66830312-66830511	chr16:66867892-66868091	0	0	0	0	0	0	0	0	1	1	0	0	0	0	1	0
CD4-positive, alpha-beta T cell	16.765748	16.766118	650666	650728	FALSE	TRUE	1628583	1628643	chr8:104534080-104534279	chr8:104564954-104565153	pELS	CA-H3K4me3	16.765748	16.766118	chr16:66830412-66830611	chr16:66867892-66868091	0	0	0	0	0	0	0	0	1	1	0	0	0	0	1	0
CD4-positive, alpha-beta T cell	16.765744	16.766125	650665	650729	FALSE	TRUE	1628582;1628583	1628643	chr8:104533976-104534175	chr8:104565057-104565256	pELS	CA-H3K4me3	16.765744	16.766125	chr16:66830312-66830511	chr16:66867992-66868191	0	0	0	0	0	0	0	0	1	1	0	0	0	0	1	0
CD4-positive, alpha-beta T cell	16.765748	16.766125	650666	650729	FALSE	TRUE	1628583	1628643	chr8:104534080-104534279	chr8:104565057-104565256	pELS	CA-H3K4me3	16.765748	16.766125	chr16:66830412-66830611	chr16:66867992-66868191	0	0	0	0	0	0	0	0	1	1	0	0	0	0	1	0
CD4-positive, alpha-beta T cell	16.767238	16.769211	650890	651106	TRUE	TRUE	1629191	1629431	chr8:105121050-105121249	chr8:105291011-105291210	dELS	CA-H3K4me3	16.767238	16.769211	chr16:66977752-66977951	chr16:67185452-67185651	0	0	0	0	0	0	0	0	1	1	0	0	0	0	0	0
CD4-positive, alpha-beta T cell	16.767633	16.768444	650918	650972	TRUE	TRUE	1629238	1629320	chr8:105157718-105157917	chr8:105217981-105218180	CA-CTCF	dELS	16.767633	16.768444	chr16:67017992-67018191	chr16:67101012-67101211	1	1	0	0	0	0	0	0	1	1	0	0	0	0	0	0
CD4-positive, alpha-beta T cell	16.767633	16.768451	650918	650973	TRUE	TRUE	1629238	1629320	chr8:105157718-105157917	chr8:105218059-105218258	CA-CTCF	dELS	16.767633	16.768451	chr16:67017992-67018191	chr16:67101112-67101311	1	1	0	0	0	0	0	0	1	1	0	0	0	0	0	0
CD4-positive, alpha-beta T cell	16.769628	16.769835	651166	651219	TRUE	FALSE	1629478	1629523	chr8:105326514-105326713	chr8:105348443-105348642	PLS	pELS	16.769628	16.769835	chr16:67227272-67227471	chr16:67248012-67248211	0	0	0	0	0	0	0	0	0	0	0	0	0	1	1	0
CD4-positive, alpha-beta T cell	16.772829	16.772974	651707	651738	TRUE	FALSE	1629857	1629875	chr8:105622492-105622691	chr8:105636929-105637128	dELS	pELS	16.772829	16.772974	chr16:67547072-67547271	chr16:67562932-67563131	1	0	0	0	0	0	0	0	1	0	1	1	1	0	0	0
CD4-positive, alpha-beta T cell	16.772829	16.772977	651707	651739	TRUE	FALSE	1629857	1629876	chr8:105622492-105622691	chr8:105637078-105637277	dELS	PLS	16.772829	16.772977	chr16:67547072-67547271	chr16:67563092-67563291	1	0	0	0	0	0	0	0	1	1	1	1	1	0	0	1
CD4-positive, alpha-beta T cell	16.772829	16.773789	651707	651763	TRUE	FALSE	1629857	NA	chr8:105622492-105622691	chr8:105685594-105685793	dELS	pELS	16.772829	16.773789	chr16:67547072-67547271	chr16:67644550-67644749	1	1	0	0	0	0	0	0	1	0	1	0	1	0	0	0
CD4-positive, alpha-beta T cell	16.772826	16.773796	651706	651764	FALSE	TRUE	1629857	1629921	chr8:105622299-105622498	chr8:105685801-105686000	dELS	pELS	16.772826	16.773796	chr16:67546852-67547051	chr16:67644752-67644951	0	1	0	0	0	0	0	0	1	0	1	0	0	0	0	0
CD4-positive, alpha-beta T cell	16.772829	16.773796	651707	651764	TRUE	TRUE	1629857	1629921	chr8:105622492-105622691	chr8:105685801-105686000	dELS	pELS	16.772829	16.773796	chr16:67547072-67547271	chr16:67644752-67644951	1	1	0	0	0	0	0	0	1	0	1	0	1	0	0	0
CD4-positive, alpha-beta T cell	16.772832	16.773796	651708	651764	FALSE	TRUE	NA	1629921	chr8:105622843-105623042	chr8:105685801-105686000	non-cCRE	pELS	16.772832	16.773796	chr16:67547462-67547661	chr16:67644752-67644951	1	1	0	0	0	0	0	0	0	0	1	0	0	0	0	0
CD4-positive, alpha-beta T cell	16.772829	16.773802	651707	651765	TRUE	FALSE	1629857	1629922	chr8:105622492-105622691	chr8:105686068-105686267	dELS	pELS	16.772829	16.773802	chr16:67547072-67547271	chr16:67645032-67645231	1	1	0	0	0	0	0	0	1	0	1	0	1	0	0	0
CD4-positive, alpha-beta T cell	16.77728	16.777768	652217	652249	TRUE	FALSE	1630236	NA	chr8:105990990-105991189	chr8:106022398-106022597	pELS	CA-CTCF	16.77728	16.777768	chr16:67993352-67993551	chr16:68040432-68040631	1	0	0	0	0	0	0	0	1	1	0	0	0	0	0	0
CD4-positive, alpha-beta T cell	16.779759	16.780635	652389	652491	TRUE	TRUE	1630398	1630473	chr8:106140818-106141017	chr8:106226716-106226915	CA-CTCF	CA-CTCF	16.779759	16.780635	chr16:68240012-68240211	chr16:68328692-68328891	0	0	0	0	0	0	0	0	1	1	0	0	0	0	0	0
CD4-positive, alpha-beta T cell	16.779951	16.780635	652423	652491	TRUE	TRUE	1630422	1630473	chr8:106165544-106165743	chr8:106226716-106226915	CA-CTCF	CA-CTCF	16.779951	16.780635	chr16:68261632-68261831	chr16:68328692-68328891	1	0	0	0	0	0	0	0	1	1	0	0	0	0	0	0
CD4-positive, alpha-beta T cell	16.788873	16.790141	653179	653258	TRUE	TRUE	1631176	1631273	chr8:106905842-106906041	chr8:107002564-107002763	CA-CTCF	CA-CTCF	16.788873	16.790141	chr16:69150252-69150451	chr16:69287032-69287231	0	1	0	0	0	0	0	0	1	1	0	0	0	0	0	0
CD4-positive, alpha-beta T cell	16.803783	16.804978	654146	654412	TRUE	TRUE	1634910	1634805	chr8:110749906-110750105	chr8:110646151-110646350	CA-H3K4me3	dELS	16.803783	16.804978	chr16:70653812-70654011	chr16:70771172-70771371	0	0	0	0	0	0	0	0	1	1	0	0	0	0	0	0
CD4-positive, alpha-beta T cell	16.804623	16.804978	654329	654412	FALSE	TRUE	1634838	1634805	chr8:110676952-110677151	chr8:110646151-110646350	dELS	dELS	16.804623	16.804978	chr16:70737452-70737651	chr16:70771172-70771371	0	0	1	0	0	0	0	0	0	1	1	0	0	0	0	0
CD4-positive, alpha-beta T cell	16.804626	16.804978	654330	654412	FALSE	TRUE	1634838	1634805	chr8:110676743-110676942	chr8:110646151-110646350	dELS	dELS	16.804626	16.804978	chr16:70737652-70737851	chr16:70771172-70771371	0	0	1	0	0	0	0	0	1	1	1	0	0	0	0	0
CD4-positive, alpha-beta T cell	16.804629	16.804978	654331	654412	FALSE	TRUE	1634838	1634805	chr8:110676595-110676794	chr8:110646151-110646350	dELS	dELS	16.804629	16.804978	chr16:70737792-70737991	chr16:70771172-70771371	0	0	1	0	0	0	1	0	0	1	1	0	0	0	0	0
CD4-positive, alpha-beta T cell	16.815723	16.816049	654977	655013	TRUE	FALSE	1633944	1633921	chr8:109737731-109737930	chr8:109708031-109708230	PLS	CA-H3K4me3	16.815723	16.816049	chr16:71845812-71846011	chr16:71881232-71881431	0	1	0	0	0	0	0	0	1	0	0	0	0	0	0	0
CD4-positive, alpha-beta T cell	16.845286	16.848271	657564	657780	TRUE	FALSE	1635562	1635808;1635809	chr8:111403542-111403741	chr8:111626233-111626432	CA-CTCF	dELS	16.845286	16.848271	chr16:74813212-74813411	chr16:75111518-75111717	1	0	0	0	0	0	0	0	1	1	0	0	0	0	0	0
CD4-positive, alpha-beta T cell	16.845286	16.848274	657564	657781	TRUE	FALSE	1635562	1635808;1635809	chr8:111403542-111403741	chr8:111626267-111626466	CA-CTCF	dELS	16.845286	16.848274	chr16:74813212-74813411	chr16:75111572-75111771	1	0	0	0	0	0	0	0	1	1	0	0	0	0	0	0
CD4-positive, alpha-beta T cell	16.847125	16.848265	657665	657778	TRUE	FALSE	1635687	1635807	chr8:111536024-111536223	chr8:111625857-111626056	PLS	dELS	16.847125	16.848265	chr16:74998572-74998771	chr16:75111032-75111231	0	0	0	0	0	0	0	0	1	1	0	0	0	0	0	0
CD4-positive, alpha-beta T cell	16.847125	16.848268	657665	657779	TRUE	TRUE	1635687	1635807	chr8:111536024-111536223	chr8:111625989-111626188	PLS	dELS	16.847125	16.848268	chr16:74998572-74998771	chr16:75111292-75111491	0	0	0	0	0	0	0	0	1	1	0	0	0	0	0	0
CD4-positive, alpha-beta T cell	16.84905	16.851084	657807	658033	TRUE	TRUE	1635858	1636072	chr8:111678208-111678407	chr8:111835636-111835835	CA-CTCF	CA-CTCF	16.84905	16.851084	chr16:75199432-75199631	chr16:75402972-75403171	0	0	0	0	0	0	0	0	1	1	0	0	0	0	0	0
CD4-positive, alpha-beta T cell	16.851371	16.853526	658040	658204	FALSE	TRUE	1636086	1636250	chr8:111854281-111854480	chr8:112012124-112012323	PLS	pELS	16.851371	16.853526	chr16:75433432-75433631	chr16:75648552-75648751	0	0	0	0	0	0	0	0	1	0	0	0	0	0	0	1
CD4-positive, alpha-beta T cell	16.852731	16.85469	658141	658224	FALSE	TRUE	1636183	1636271	chr8:111940971-111941170	chr8:112034740-112034939	pELS	CA-CTCF	16.852731	16.85469	chr16:75566682-75566881	chr16:75764252-75764451	0	0	0	0	0	0	0	0	0	1	0	0	0	0	1	0
CD4-positive, alpha-beta T cell	16.85348	16.85469	658194	658224	FALSE	TRUE	NA	1636271	chr8:112008256-112008455	chr8:112034740-112034939	non-cCRE	CA-CTCF	16.85348	16.85469	chr16:75644332-75644531	chr16:75764252-75764451	0	0	0	0	0	0	0	0	0	1	0	0	0	0	1	0
CD4-positive, alpha-beta T cell	16.85349	16.85469	658195	658224	FALSE	TRUE	NA	1636271	chr8:112008799-112008998	chr8:112034740-112034939	non-cCRE	CA-CTCF	16.85349	16.85469	chr16:75644712-75644911	chr16:75764252-75764451	0	0	0	0	0	0	0	0	0	1	0	0	1	0	1	0
CD4-positive, alpha-beta T cell	16.853517	16.868887	658201	659105	FALSE	TRUE	1636249	1637037	chr8:112011284-112011483	chr8:113635406-113635605	PLS	PLS	16.853517	16.868887	chr16:75647652-75647851	chr16:77190732-77190931	0	0	0	0	0	0	0	0	1	1	0	0	0	0	0	0
CD4-positive, alpha-beta T cell	16.854952	16.868809	658229	659103	TRUE	TRUE	1636277	1637030	chr8:112046001-112046200	chr8:113632717-113632916	CA-CTCF	CA-CTCF	16.854952	16.868809	chr16:75789272-75789471	chr16:77171832-77172031	1	1	0	0	0	0	0	0	1	1	0	0	0	0	0	0
CD4-positive, alpha-beta T cell	16.854958	16.868809	658230	659103	FALSE	TRUE	1636278	1637030	chr8:112046235-112046434	chr8:113632717-113632916	CA-CTCF	CA-CTCF	16.854958	16.868809	chr16:75789536-75789735	chr16:77171832-77172031	1	1	0	0	0	0	0	0	0	1	0	0	0	0	0	0
CD4-positive, alpha-beta T cell	16.869314	16.872789	659133	659424	TRUE	FALSE	1637079	1637413	chr8:113664656-113664855	chr8:113984753-113984952	CA-CTCF	dELS	16.869314	16.872789	chr16:77236132-77236331	chr16:77584152-77584351	0	0	0	0	0	0	0	0	1	1	0	0	0	0	0	0
CD4-positive, alpha-beta T cell	16.869314	16.872793	659133	659425	TRUE	TRUE	1637079	1637413	chr8:113664656-113664855	chr8:113984929-113985128	CA-CTCF	dELS	16.869314	16.872793	chr16:77236132-77236331	chr16:77584312-77584511	0	0	0	0	0	0	0	0	1	1	0	0	0	0	0	0
CD4-positive, alpha-beta T cell	16.873721	16.876971	659489	659771	TRUE	TRUE	1637503	1637750	chr8:114081145-114081344	chr8:114390503-114390702	CA-CTCF	CA-CTCF	16.873721	16.876971	chr16:77675832-77676031	chr16:78003032-78003231	0	0	0	0	0	0	0	0	1	1	0	0	0	0	0	0
CD4-positive, alpha-beta T cell	16.87817	16.892881	659811	661343	TRUE	FALSE	1637790	1639080	chr8:114452830-114453029	chr8:115709281-115709480	dELS	pELS	16.87817	16.892881	chr16:78122892-78123091	chr16:79602012-79602211	1	1	0	0	0	0	0	0	1	0	0	0	0	0	0	0
CD4-positive, alpha-beta T cell	16.87817	16.892884	659811	661344	TRUE	TRUE	1637790	1639081	chr8:114452830-114453029	chr8:115709500-115709699	dELS	pELS	16.87817	16.892884	chr16:78122892-78123091	chr16:79602232-79602431	1	1	0	0	0	0	0	0	1	1	0	0	0	0	0	0
CD4-positive, alpha-beta T cell	16.87817	16.892879	659811	661342	TRUE	FALSE	1637790	1639080	chr8:114452830-114453029	chr8:115709203-115709402	dELS	pELS	16.87817	16.892879	chr16:78122892-78123091	chr16:79601932-79602131	1	1	0	0	0	0	0	0	1	0	0	0	0	0	0	0
CD4-positive, alpha-beta T cell	16.881971	16.892881	660242	661343	TRUE	FALSE	1638191	1639080	chr8:114771489-114771688	chr8:115709281-115709480	CA-CTCF	pELS	16.881971	16.892881	chr16:78503612-78503811	chr16:79602012-79602211	0	1	0	0	0	0	0	0	1	0	0	0	0	0	0	0
CD4-positive, alpha-beta T cell	16.881971	16.892884	660242	661344	TRUE	TRUE	1638191	1639081	chr8:114771489-114771688	chr8:115709500-115709699	CA-CTCF	pELS	16.881971	16.892884	chr16:78503612-78503811	chr16:79602232-79602431	0	1	0	0	0	0	0	0	1	1	0	0	0	0	0	0
CD4-positive, alpha-beta T cell	16.902141	16.90509	662116	662323	TRUE	TRUE	1639788	1640076	chr8:116484168-116484367	chr8:116755649-116755848	CA-CTCF	CA-CTCF	16.902141	16.90509	chr16:80526512-80526711	chr16:80824872-80825071	1	0	0	0	0	0	0	0	1	1	0	0	0	0	0	0
CD4-positive, alpha-beta T cell	16.902141	16.905105	662116	662324	TRUE	TRUE	1639788	1640076	chr8:116484168-116484367	chr8:116755727-116755926	CA-CTCF	CA-CTCF	16.902141	16.905105	chr16:80526512-80526711	chr16:80824953-80825152	1	0	0	0	0	0	0	0	1	1	0	0	0	0	0	0
CD4-positive, alpha-beta T cell	16.911305	16.911558	662692	662730	FALSE	TRUE	1640538	NA	chr8:117257272-117257471	chr8:117282429-117282628	PLS	dELS	16.911305	16.911558	chr16:81445412-81445611	chr16:81470382-81470581	0	0	0	1	0	0	0	0	0	0	0	1	0	1	1	0
CD4-positive, alpha-beta T cell	16.911308	16.911558	662693	662730	FALSE	TRUE	1640538	NA	chr8:117257468-117257667	chr8:117282429-117282628	pELS	dELS	16.911308	16.911558	chr16:81445662-81445861	chr16:81470382-81470581	0	0	0	1	0	0	0	0	0	0	1	1	0	1	1	0
CD4-positive, alpha-beta T cell	16.935017	16.937404	664487	664612	TRUE	TRUE	1642254	1642461	chr8:119358953-119359152	chr8:119520214-119520413	dELS	CA-CTCF	16.935017	16.937404	chr16:83826192-83826391	chr16:84065632-84065831	0	0	0	0	0	0	0	0	1	1	0	0	0	0	0	0
CD4-positive, alpha-beta T cell	16.936318	16.937404	664524	664612	TRUE	TRUE	1642359	1642461	chr8:119440753-119440952	chr8:119520214-119520413	dELS	CA-CTCF	16.936318	16.937404	chr16:83956832-83957031	chr16:84065632-84065831	0	0	0	0	0	0	0	0	1	1	0	0	0	0	0	0
CD4-positive, alpha-beta T cell	16.941871	16.944011	664881	664986	TRUE	FALSE	1642748	1642937	chr8:119782779-119782978	chr8:119927564-119927763	dELS	dELS	16.941871	16.944011	chr16:84511412-84511611	chr16:84725880-84726079	1	0	0	0	0	0	0	0	1	1	0	1	0	1	0	1
CD4-positive, alpha-beta T cell	16.941868	16.944015	664880	664987	FALSE	TRUE	1642748	1642938	chr8:119782655-119782854	chr8:119927812-119928011	dELS	dELS	16.941868	16.944015	chr16:84511252-84511451	chr16:84726132-84726331	0	0	0	0	0	0	0	0	1	1	0	0	0	1	1	1
CD4-positive, alpha-beta T cell	16.941871	16.944015	664881	664987	TRUE	TRUE	1642748	1642938	chr8:119782779-119782978	chr8:119927812-119928011	dELS	dELS	16.941871	16.944015	chr16:84511412-84511611	chr16:84726132-84726331	1	0	0	0	0	0	0	0	1	1	0	0	0	1	0	1
CD4-positive, alpha-beta T cell	16.941868	16.942987	664880	664945	FALSE	TRUE	1642748	1642843	chr8:119782655-119782854	chr8:119843542-119843741	dELS	CA-CTCF	16.941868	16.942987	chr16:84511252-84511451	chr16:84622212-84622411	0	0	0	0	0	0	0	0	1	1	0	0	0	0	1	0
CD4-positive, alpha-beta T cell	16.941871	16.942987	664881	664945	TRUE	TRUE	1642748	1642843	chr8:119782779-119782978	chr8:119843542-119843741	dELS	CA-CTCF	16.941871	16.942987	chr16:84511412-84511611	chr16:84622212-84622411	1	0	0	0	0	0	0	0	1	1	0	0	0	0	0	0
CD4-positive, alpha-beta T cell	16.946866	16.947039	665104	665114	FALSE	TRUE	1643107	1643126	chr8:120101261-120101460	chr8:120113890-120114089	PLS	PLS	16.946866	16.947039	chr16:85011472-85011671	chr16:85027592-85027791	0	0	0	0	0	0	0	0	0	1	1	0	0	0	1	0
CD4-positive, alpha-beta T cell	16.946871	16.947039	665105	665114	FALSE	TRUE	1643107	1643126	chr8:120101491-120101690	chr8:120113890-120114089	PLS	PLS	16.946871	16.947039	chr16:85011692-85011891	chr16:85027592-85027791	0	0	0	0	0	0	0	0	0	1	1	0	0	0	1	0
CD4-positive, alpha-beta T cell	16.946875	16.947039	665106	665114	FALSE	TRUE	1643108	1643126	chr8:120101688-120101887	chr8:120113890-120114089	pELS	PLS	16.946875	16.947039	chr16:85011892-85012091	chr16:85027592-85027791	0	0	0	0	0	0	0	0	0	1	1	0	0	0	1	0
CD4-positive, alpha-beta T cell	16.96006	16.96185	666159	666305	TRUE	FALSE	1644250	1644362	chr8:120970452-120970651	chr8:121092470-121092669	CA-CTCF	dELS	16.96006	16.96185	chr16:86340792-86340991	chr16:86519792-86519991	0	0	0	1	0	0	0	1	1	1	0	0	0	0	0	0
CD4-positive, alpha-beta T cell	16.96006	16.961853	666159	666306	TRUE	FALSE	1644250	1644363	chr8:120970452-120970651	chr8:121092580-121092779	CA-CTCF	CA-H3K4me3	16.96006	16.961853	chr16:86340792-86340991	chr16:86519942-86520141	0	1	0	1	0	0	0	0	1	1	0	0	0	1	0	1
CD4-positive, alpha-beta T cell	16.96006	16.961856	666159	666307	TRUE	TRUE	1644250	1644363	chr8:120970452-120970651	chr8:121092759-121092958	CA-CTCF	CA-H3K4me3	16.96006	16.961856	chr16:86340792-86340991	chr16:86520152-86520351	0	0	0	1	0	0	0	0	1	1	0	0	0	0	0	1
CD4-positive, alpha-beta T cell	16.96006	16.961859	666159	666308	TRUE	FALSE	1644250	1644363	chr8:120970452-120970651	chr8:121092936-121093135	CA-CTCF	CA-H3K4me3	16.96006	16.961859	chr16:86340792-86340991	chr16:86520423-86520622	0	0	0	0	0	0	0	0	1	0	0	0	0	0	0	1
CD4-positive, alpha-beta T cell	16.972458	16.974284	666933	666985	FALSE	TRUE	1644998	1645100	chr8:121718011-121718210	chr8:121832622-121832821	dELS	pELS	16.972458	16.974284	chr16:87588852-87589051	chr16:87769272-87769471	1	1	0	0	0	0	0	0	1	1	0	0	0	0	1	0
CD4-positive, alpha-beta T cell	16.974346	16.975274	666987	667042	TRUE	FALSE	1645119	NA	chr8:121851085-121851284	chr8:121909570-121909769	pELS	pELS	16.974346	16.975274	chr16:87779172-87779371	chr16:87871326-87871525	1	0	0	0	0	0	0	0	1	0	0	0	0	1	0	0
CD4-positive, alpha-beta T cell	16.98099	16.981834	667374	667482	TRUE	TRUE	1645590	1645676	chr8:122273216-122273415	chr8:122333249-122333448	dELS	dELS	16.98099	16.981834	chr16:88443072-88443271	chr16:88527532-88527731	0	0	0	0	0	0	0	0	1	1	0	0	0	0	0	0
CD4-positive, alpha-beta T cell	16.983928	16.984408	667634	667690	FALSE	TRUE	1645871	1645928	chr8:122501075-122501274	chr8:122551622-122551821	CA-CTCF	pELS	16.983928	16.984408	chr16:88737472-88737671	chr16:88785532-88785731	0	1	0	0	0	0	0	0	1	1	0	0	0	0	0	0
CD4-positive, alpha-beta T cell	16.993459	16.995057	668275	668420	FALSE	TRUE	1646746	1646865	chr8:123235179-123235378	chr8:123361420-123361619	pELS	CA-CTCF	16.993459	16.995057	chr16:89700492-89700691	chr16:89860892-89861091	0	0	0	0	0	0	0	0	0	1	0	0	1	0	0	0
CD4-positive, alpha-beta T cell	16.993462	16.995057	668276	668420	FALSE	TRUE	1646746	1646865	chr8:123235306-123235505	chr8:123361420-123361619	pELS	CA-CTCF	16.993462	16.995057	chr16:89700642-89700841	chr16:89860892-89861091	0	0	0	0	0	0	0	0	0	1	0	0	1	0	0	0
CD4-positive, alpha-beta T cell	16.993465	16.995057	668277	668420	FALSE	TRUE	1646746;1646747	1646865	chr8:123235392-123235591	chr8:123361420-123361619	pELS	CA-CTCF	16.993465	16.995057	chr16:89700797-89700996	chr16:89860892-89861091	0	0	0	0	0	0	0	0	0	1	0	0	1	0	0	0
CD4-positive, alpha-beta T cell	16.993468	16.995057	668278	668420	TRUE	TRUE	1646747	1646865	chr8:123235560-123235759	chr8:123361420-123361619	pELS	CA-CTCF	16.993468	16.995057	chr16:89700972-89701171	chr16:89860892-89861091	0	0	0	0	0	0	0	0	1	1	0	0	0	0	0	0
CD4-positive, alpha-beta T cell	16.993667	16.995057	668320	668420	FALSE	TRUE	NA	1646865	chr8:123255681-123255880	chr8:123361420-123361619	non-cCRE	CA-CTCF	16.993667	16.995057	chr16:89722505-89722704	chr16:89860892-89861091	0	0	0	0	0	0	0	0	0	1	0	0	1	0	0	0
CD4-positive, alpha-beta T cell	16.99367	16.995057	668321	668420	FALSE	TRUE	NA	1646865	chr8:123255848-123256047	chr8:123361420-123361619	non-cCRE	CA-CTCF	16.99367	16.995057	chr16:89722672-89722871	chr16:89860892-89861091	0	0	0	0	0	0	0	0	0	1	0	0	1	0	0	0
CD4-positive, alpha-beta T cell	17.104555	17.110708	668928	669420	TRUE	TRUE	284886	285388	chr11:76001583-76001782	chr11:76406772-76406971	CA-H3K4me3	PLS	17.104555	17.110708	chr17:412312-412511	chr17:996692-996891	1	0	0	0	0	0	0	0	0	1	0	0	0	0	0	0
CD4-positive, alpha-beta T cell	17.104555	17.110711	668928	669421	TRUE	FALSE	284886	285389	chr11:76001583-76001782	chr11:76407040-76407239	CA-H3K4me3	PLS	17.104555	17.110711	chr17:412312-412511	chr17:996972-997171	1	0	0	0	0	0	0	0	0	0	0	1	0	0	0	1
CD4-positive, alpha-beta T cell	17.109435	17.110584	669300	669418	TRUE	TRUE	285256	285379	chr11:76314812-76315011	chr11:76400053-76400252	dELS	pELS	17.109435	17.110584	chr17:879672-879871	chr17:981092-981291	1	0	0	0	0	0	0	0	1	1	0	0	0	0	0	0
CD4-positive, alpha-beta T cell	17.110584	17.110708	669418	669420	TRUE	TRUE	285379	285388	chr11:76400053-76400252	chr11:76406772-76406971	pELS	PLS	17.110584	17.110708	chr17:981092-981291	chr17:996692-996891	0	0	0	0	0	0	0	0	1	1	0	0	0	0	0	0
CD4-positive, alpha-beta T cell	17.110584	17.110711	669418	669421	TRUE	FALSE	285379	285389	chr11:76400053-76400252	chr11:76407040-76407239	pELS	PLS	17.110584	17.110711	chr17:981092-981291	chr17:996972-997171	0	0	0	0	0	0	0	0	1	0	0	1	0	0	0	1
CD4-positive, alpha-beta T cell	17.112157	17.11285	669614	669713	FALSE	TRUE	285510	285577	chr11:76506483-76506682	chr11:76577949-76578148	dELS	dELS	17.112157	17.11285	chr17:1122772-1122971	chr17:1187252-1187451	0	0	0	0	0	0	0	0	1	1	0	0	0	0	0	0
CD4-positive, alpha-beta T cell	17.112162	17.11285	669615	669713	FALSE	TRUE	285510	285577	chr11:76506604-76506803	chr11:76577949-76578148	dELS	dELS	17.112162	17.11285	chr17:1122892-1123091	chr17:1187252-1187451	0	0	0	0	0	0	0	0	1	1	0	0	0	0	0	0
CD4-positive, alpha-beta T cell	17.112166	17.11285	669616	669713	TRUE	TRUE	285511	285577	chr11:76506925-76507124	chr11:76577949-76578148	pELS	dELS	17.112166	17.11285	chr17:1123052-1123251	chr17:1187252-1187451	0	0	0	0	0	0	0	0	1	1	0	0	0	0	0	0
CD4-positive, alpha-beta T cell	17.11481	17.117681	669834	670133	TRUE	TRUE	284596	284265	chr11:75751183-75751382	chr11:75530418-75530617	CA-CTCF	pELS	17.11481	17.117681	chr17:1365532-1365731	chr17:1630086-1630285	1	0	0	0	0	0	0	0	0	1	0	0	0	0	0	0
CD4-positive, alpha-beta T cell	17.11481	17.115262	669834	669842	TRUE	FALSE	284596	NA	chr11:75751183-75751382	chr11:75733916-75734115	CA-CTCF	non-cCRE	17.11481	17.115262	chr17:1365532-1365731	chr17:1399052-1399251	1	0	0	0	0	0	0	0	0	0	0	1	0	0	0	1
CD4-positive, alpha-beta T cell	17.11481	17.116511	669834	669966	TRUE	FALSE	284596	284392	chr11:75751183-75751382	chr11:75631894-75632093	CA-CTCF	pELS	17.11481	17.116511	chr17:1365532-1365731	chr17:1515512-1515711	1	0	0	0	0	0	0	0	0	0	0	0	0	1	0	0
CD4-positive, alpha-beta T cell	17.11481	17.116523	669834	669969	TRUE	FALSE	284596	284391	chr11:75751183-75751382	chr11:75631296-75631495	CA-CTCF	pELS	17.11481	17.116523	chr17:1365532-1365731	chr17:1516152-1516351	1	1	0	0	0	0	0	0	0	0	0	1	0	0	0	1
CD4-positive, alpha-beta T cell	17.115837	17.116539	669866	669973	TRUE	FALSE	NA	284390	chr11:75679451-75679650	chr11:75630798-75630997	PLS	PLS	17.115837	17.116539	chr17:1455892-1456091	chr17:1516672-1516871	0	0	0	0	0	0	0	0	0	1	1	0	0	0	0	0
CD4-positive, alpha-beta T cell	17.115837	17.116543	669866	669974	TRUE	FALSE	NA	284389	chr11:75679451-75679650	chr11:75630556-75630755	PLS	PLS	17.115837	17.116543	chr17:1455892-1456091	chr17:1516934-1517133	0	1	0	0	0	0	0	0	0	0	1	1	0	0	0	1
CD4-positive, alpha-beta T cell	17.118286	17.118616	670208	670240	FALSE	TRUE	284220	284193	chr11:75486957-75487156	chr11:75461494-75461693	PLS	PLS	17.118286	17.118616	chr17:1684512-1684711	chr17:1716192-1716391	0	0	0	0	0	0	0	0	0	1	1	0	0	0	1	0
CD4-positive, alpha-beta T cell	17.118297	17.118616	670210	670240	FALSE	TRUE	284219	284193	chr11:75486621-75486820	chr11:75461494-75461693	PLS	PLS	17.118297	17.118616	chr17:1684852-1685051	chr17:1716192-1716391	0	0	0	0	0	0	0	0	1	1	0	0	0	0	0	0
CD4-positive, alpha-beta T cell	17.118281	17.118616	670207	670240	FALSE	TRUE	284220	284193	chr11:75487112-75487311	chr11:75461494-75461693	pELS	PLS	17.118281	17.118616	chr17:1684352-1684551	chr17:1716192-1716391	0	0	0	0	0	0	0	0	0	1	0	0	0	0	1	0
CD4-positive, alpha-beta T cell	17.122302	17.124767	670693	671065	TRUE	TRUE	283847	283639	chr11:75169097-75169296	chr11:74946455-74946654	pELS	CA-CTCF	17.122302	17.124767	chr17:2054952-2055151	chr17:2282372-2282571	0	1	0	0	0	0	0	0	1	1	0	0	0	0	0	0
CD4-positive, alpha-beta T cell	17.124115	17.124398	671000	671035	FALSE	TRUE	NA	283672	chr11:75013323-75013522	chr11:74981539-74981738	dELS	dELS	17.124115	17.124398	chr17:2215612-2215811	chr17:2244832-2245031	1	1	1	0	0	0	1	0	0	1	1	0	0	0	0	0
CD4-positive, alpha-beta T cell	17.12412	17.124398	671001	671035	FALSE	TRUE	283694	283672	chr11:75013018-75013217	chr11:74981539-74981738	dELS	dELS	17.12412	17.124398	chr17:2215912-2216111	chr17:2244832-2245031	1	1	1	0	0	0	1	0	1	1	1	0	1	0	0	0
CD4-positive, alpha-beta T cell	17.124126	17.124398	671002	671035	FALSE	TRUE	283693;283694	283672	chr11:75012849-75013048	chr11:74981539-74981738	dELS	dELS	17.124126	17.124398	chr17:2216092-2216291	chr17:2244832-2245031	1	1	0	0	0	0	0	0	0	1	1	0	1	0	0	0
CD4-positive, alpha-beta T cell	17.124398	17.124767	671035	671065	TRUE	TRUE	283672	283639	chr11:74981539-74981738	chr11:74946455-74946654	dELS	CA-CTCF	17.124398	17.124767	chr17:2244832-2245031	chr17:2282372-2282571	1	1	0	0	0	0	0	0	1	1	0	0	0	0	0	0
CD4-positive, alpha-beta T cell	17.124389	17.124767	671033	671065	FALSE	TRUE	283673	283639	chr11:74981951-74982150	chr11:74946455-74946654	non-cCRE	CA-CTCF	17.124389	17.124767	chr17:2244412-2244611	chr17:2282372-2282571	0	1	1	0	0	0	0	0	0	1	0	0	0	0	0	0
CD4-positive, alpha-beta T cell	17.124611	17.124767	671057	671065	FALSE	TRUE	283655	283639	chr11:74960366-74960565	chr11:74946455-74946654	dELS	CA-CTCF	17.124611	17.124767	chr17:2266152-2266351	chr17:2282372-2282571	1	1	0	0	0	0	0	0	0	1	0	0	0	0	0	0
CD4-positive, alpha-beta T cell	17.125771	17.126069	671181	671229	TRUE	FALSE	283528	283493	chr11:74847939-74848138	chr11:74830311-74830510	dELS	pELS	17.125771	17.126069	chr17:2382652-2382851	chr17:2401572-2401771	0	0	0	0	0	0	0	0	1	1	0	1	0	0	0	1
CD4-positive, alpha-beta T cell	17.125771	17.126066	671181	671228	TRUE	FALSE	283528	283494	chr11:74847939-74848138	chr11:74830734-74830933	dELS	PLS	17.125771	17.126066	chr17:2382652-2382851	chr17:2401112-2401311	0	0	0	0	0	0	0	0	1	1	0	0	0	0	0	0
CD4-positive, alpha-beta T cell	17.125766	17.126216	671180	671254	FALSE	TRUE	283528;283529	283478	chr11:74848133-74848332	chr11:74821599-74821798	dELS	dELS	17.125766	17.126216	chr17:2382425-2382624	chr17:2416132-2416331	0	0	0	0	0	0	0	0	1	1	1	0	1	0	0	0
CD4-positive, alpha-beta T cell	17.125771	17.126216	671181	671254	TRUE	TRUE	283528	283478	chr11:74847939-74848138	chr11:74821599-74821798	dELS	dELS	17.125771	17.126216	chr17:2382652-2382851	chr17:2416132-2416331	0	0	0	0	0	0	0	0	1	1	0	0	0	0	0	0
CD4-positive, alpha-beta T cell	17.125964	17.12605	671203	671222	TRUE	FALSE	283508	283497	chr11:74837743-74837942	chr11:74832206-74832405	dELS	pELS	17.125964	17.12605	chr17:2393792-2393991	chr17:2399632-2399831	0	0	0	0	0	0	0	0	1	1	0	1	0	0	0	1
CD4-positive, alpha-beta T cell	17.125971	17.12605	671204	671222	TRUE	FALSE	283507;283508	283497	chr11:74837556-74837755	chr11:74832206-74832405	dELS	pELS	17.125971	17.12605	chr17:2394012-2394211	chr17:2399632-2399831	1	0	0	0	0	0	0	0	0	1	0	1	0	0	0	1
CD4-positive, alpha-beta T cell	17.125964	17.126053	671203	671223	TRUE	FALSE	283508	283497	chr11:74837743-74837942	chr11:74831951-74832150	dELS	pELS	17.125964	17.126053	chr17:2393792-2393991	chr17:2399892-2400091	0	0	0	0	0	0	0	0	1	1	0	1	0	0	0	1
CD4-positive, alpha-beta T cell	17.125971	17.126053	671204	671223	TRUE	FALSE	283507;283508	283497	chr11:74837556-74837755	chr11:74831951-74832150	dELS	pELS	17.125971	17.126053	chr17:2394012-2394211	chr17:2399892-2400091	1	0	0	0	0	0	0	0	0	1	0	1	0	0	0	1
CD4-positive, alpha-beta T cell	17.125964	17.126056	671203	671224	TRUE	FALSE	283508	NA	chr11:74837743-74837942	chr11:74831791-74831990	dELS	pELS	17.125964	17.126056	chr17:2393792-2393991	chr17:2400052-2400251	0	0	0	0	0	0	0	0	1	1	0	1	0	0	0	1
CD4-positive, alpha-beta T cell	17.125971	17.126056	671204	671224	TRUE	FALSE	283507;283508	NA	chr11:74837556-74837755	chr11:74831791-74831990	dELS	pELS	17.125971	17.126056	chr17:2394012-2394211	chr17:2400052-2400251	1	0	0	0	0	0	0	0	0	1	0	1	0	0	0	1
CD4-positive, alpha-beta T cell	17.130116	17.13258	671498	671804	TRUE	FALSE	283255	283057	chr11:74581456-74581655	chr11:74402258-74402457	CA-CTCF	CA-H3K4me3	17.130116	17.13258	chr17:2786352-2786551	chr17:3013032-3013231	1	0	0	0	0	0	0	0	1	1	0	0	0	0	0	0
CD4-positive, alpha-beta T cell	17.130116	17.130389	671498	671536	TRUE	FALSE	283255	283225	chr11:74581456-74581655	chr11:74556317-74556516	CA-CTCF	dELS	17.130116	17.130389	chr17:2786352-2786551	chr17:2814472-2814671	1	1	0	0	0	0	0	0	1	0	0	0	0	0	0	1
CD4-positive, alpha-beta T cell	17.130116	17.130393	671498	671537	TRUE	FALSE	283255	283225	chr11:74581456-74581655	chr11:74556131-74556330	CA-CTCF	dELS	17.130116	17.130393	chr17:2786352-2786551	chr17:2814692-2814891	1	1	0	0	0	0	0	0	1	1	0	0	0	0	0	1
CD4-positive, alpha-beta T cell	17.130116	17.130398	671498	671538	TRUE	FALSE	283255	283224;283225	chr11:74581456-74581655	chr11:74555932-74556131	CA-CTCF	dELS	17.130116	17.130398	chr17:2786352-2786551	chr17:2814872-2815071	1	1	0	0	0	0	0	0	1	0	0	0	0	0	0	1
CD4-positive, alpha-beta T cell	17.130116	17.130405	671498	671539	TRUE	FALSE	283255	283224	chr11:74581456-74581655	chr11:74555753-74555952	CA-CTCF	dELS	17.130116	17.130405	chr17:2786352-2786551	chr17:2815072-2815271	1	1	0	0	0	0	0	1	1	0	0	0	0	0	0	0
CD4-positive, alpha-beta T cell	17.130212	17.130389	671510	671536	TRUE	FALSE	283247	283225	chr11:74572761-74572960	chr11:74556317-74556516	dELS	dELS	17.130212	17.130389	chr17:2796212-2796411	chr17:2814472-2814671	1	1	0	0	0	0	0	0	0	0	0	0	0	0	0	1
CD4-positive, alpha-beta T cell	17.130212	17.130393	671510	671537	TRUE	FALSE	283247	283225	chr11:74572761-74572960	chr11:74556131-74556330	dELS	dELS	17.130212	17.130393	chr17:2796212-2796411	chr17:2814692-2814891	1	1	0	0	0	0	0	0	0	1	0	0	0	0	0	1
CD4-positive, alpha-beta T cell	17.130212	17.130398	671510	671538	TRUE	FALSE	283247	283224;283225	chr11:74572761-74572960	chr11:74555932-74556131	dELS	dELS	17.130212	17.130398	chr17:2796212-2796411	chr17:2814872-2815071	1	1	0	0	0	0	0	0	0	0	0	0	0	0	0	1
CD4-positive, alpha-beta T cell	17.130212	17.130405	671510	671539	TRUE	FALSE	283247	283224	chr11:74572761-74572960	chr11:74555753-74555952	dELS	dELS	17.130212	17.130405	chr17:2796212-2796411	chr17:2815072-2815271	1	1	0	0	0	0	0	1	0	0	0	0	0	0	0	0
CD4-positive, alpha-beta T cell	17.130533	17.13258	671547	671804	TRUE	FALSE	283212	283057	chr11:74547447-74547646	chr11:74402258-74402457	dELS	CA-H3K4me3	17.130533	17.13258	chr17:2828532-2828731	chr17:3013032-3013231	1	0	0	0	0	0	0	0	1	1	0	0	1	0	1	0
CD4-positive, alpha-beta T cell	17.130735	17.13258	671561	671804	TRUE	FALSE	283191	283057	chr11:74526603-74526802	chr11:74402258-74402457	CA-H3K4me3	CA-H3K4me3	17.130735	17.13258	chr17:2848852-2849051	chr17:3013032-3013231	0	0	0	0	0	0	0	0	1	1	0	0	0	0	0	0
CD4-positive, alpha-beta T cell	17.139318	17.139635	672088	672143	TRUE	FALSE	282715	282700	chr11:73199300-73199499	chr11:73177038-73177237	PLS	PLS	17.139318	17.139635	chr17:3636272-3636471	chr17:3668592-3668791	0	0	0	0	0	0	0	0	1	1	0	0	0	0	0	0
CD4-positive, alpha-beta T cell	17.142375	17.143392	672412	672546	FALSE	TRUE	282495	282419	chr11:73001316-73001515	chr11:72926627-72926826	CA-H3K4me3	CA-CTCF	17.142375	17.143392	chr17:3913672-3913871	chr17:4004672-4004871	1	0	0	0	0	0	1	0	0	1	0	0	0	1	0	0
CD4-positive, alpha-beta T cell	17.142381	17.143392	672413	672546	TRUE	TRUE	282495	282419	chr11:73001112-73001311	chr11:72926627-72926826	CA-H3K4me3	CA-CTCF	17.142381	17.143392	chr17:3913932-3914131	chr17:4004672-4004871	1	0	0	0	0	0	1	0	1	1	0	0	0	1	0	0
CD4-positive, alpha-beta T cell	17.142386	17.143392	672414	672546	FALSE	TRUE	282494;282495	282419	chr11:73001016-73001215	chr11:72926627-72926826	CA-H3K4me3	CA-CTCF	17.142386	17.143392	chr17:3914032-3914231	chr17:4004672-4004871	1	0	0	0	0	0	1	0	1	1	0	0	0	1	0	0
CD4-positive, alpha-beta T cell	17.142392	17.143392	672415	672546	FALSE	TRUE	282494	282419	chr11:73000785-73000984	chr11:72926627-72926826	CA-H3K4me3	CA-CTCF	17.142392	17.143392	chr17:3914392-3914591	chr17:4004672-4004871	1	0	0	0	0	0	0	0	0	1	0	0	0	1	0	0
CD4-positive, alpha-beta T cell	17.142381	17.143397	672413	672547	TRUE	FALSE	282495	282419	chr11:73001112-73001311	chr11:72926450-72926649	CA-H3K4me3	CA-CTCF	17.142381	17.143397	chr17:3913932-3914131	chr17:4004813-4005012	1	0	0	0	0	0	1	0	1	1	0	0	0	1	0	0
CD4-positive, alpha-beta T cell	17.142381	17.142951	672413	672501	TRUE	FALSE	282495	282455	chr11:73001112-73001311	chr11:72962043-72962242	CA-H3K4me3	pELS	17.142381	17.142951	chr17:3913932-3914131	chr17:3963332-3963531	1	1	0	1	0	0	1	1	1	0	0	0	0	0	0	0
CD4-positive, alpha-beta T cell	17.142381	17.142959	672413	672502	TRUE	FALSE	282495	282454	chr11:73001112-73001311	chr11:72961784-72961983	CA-H3K4me3	pELS	17.142381	17.142959	chr17:3913932-3914131	chr17:3963552-3963751	1	1	0	1	0	0	1	1	1	0	0	0	0	0	0	0
CD4-positive, alpha-beta T cell	17.142381	17.142966	672413	672503	TRUE	FALSE	282495	282453;282454	chr11:73001112-73001311	chr11:72961638-72961837	CA-H3K4me3	pELS	17.142381	17.142966	chr17:3913932-3914131	chr17:3963692-3963891	1	1	0	1	0	0	1	1	1	0	0	0	0	0	0	0
CD4-positive, alpha-beta T cell	17.142381	17.142974	672413	672504	TRUE	FALSE	282495	282453	chr11:73001112-73001311	chr11:72961425-72961624	CA-H3K4me3	pELS	17.142381	17.142974	chr17:3913932-3914131	chr17:3963982-3964181	1	1	0	1	0	0	1	1	1	0	0	0	0	0	0	0
CD4-positive, alpha-beta T cell	17.142381	17.144187	672413	672607	TRUE	FALSE	282495	NA	chr11:73001112-73001311	chr11:72866137-72866336	CA-H3K4me3	non-cCRE	17.142381	17.144187	chr17:3913932-3914131	chr17:4074712-4074911	1	0	0	0	0	0	1	1	1	0	0	0	0	0	0	0
CD4-positive, alpha-beta T cell	17.145438	17.14769	672718	672857	TRUE	FALSE	282251	NA	chr11:72737625-72737824	chr11:72570933-72571132	CA-CTCF	non-cCRE	17.145438	17.14769	chr17:4199912-4200111	chr17:4412992-4413191	1	0	0	0	0	0	0	1	1	1	0	0	0	1	0	1
CD4-positive, alpha-beta T cell	17.145438	17.147697	672718	672858	TRUE	TRUE	282251	282115	chr11:72737625-72737824	chr11:72570689-72570888	CA-CTCF	CA-H3K4me3	17.145438	17.147697	chr17:4199912-4200111	chr17:4413272-4413471	1	1	0	0	0	0	0	0	1	1	0	0	0	1	0	1
CD4-positive, alpha-beta T cell	17.145608	17.147697	672737	672858	FALSE	TRUE	282243	282115	chr11:72723989-72724188	chr11:72570689-72570888	CA-CTCF	CA-H3K4me3	17.145608	17.147697	chr17:4215432-4215631	chr17:4413272-4413471	0	1	0	0	0	0	0	0	1	1	0	0	0	1	0	1
CD4-positive, alpha-beta T cell	17.150021	17.152861	673200	673461	TRUE	TRUE	281847	280323	chr11:72369988-72370187	chr11:70605283-70605482	CA-CTCF	CA-CTCF	17.150021	17.152861	chr17:4626032-4626231	chr17:4889152-4889351	0	0	0	0	0	0	0	0	1	1	0	0	0	0	0	0
CD4-positive, alpha-beta T cell	17.150877	17.151164	673257	673286	FALSE	TRUE	280147	280177	chr11:70431835-70432034	chr11:70452066-70452265	pELS	pELS	17.150877	17.151164	chr17:4709812-4710011	chr17:4731632-4731831	0	0	0	0	0	0	0	0	1	1	0	0	0	0	0	0
CD4-positive, alpha-beta T cell	17.150886	17.151164	673258	673286	TRUE	TRUE	280148	280177	chr11:70432017-70432216	chr11:70452066-70452265	pELS	pELS	17.150886	17.151164	chr17:4709972-4710171	chr17:4731632-4731831	0	0	0	0	0	0	0	0	1	1	1	0	0	0	1	0
CD4-positive, alpha-beta T cell	17.150868	17.152861	673256	673461	FALSE	TRUE	280147	280323	chr11:70431709-70431908	chr11:70605283-70605482	pELS	CA-CTCF	17.150868	17.152861	chr17:4709692-4709891	chr17:4889152-4889351	0	0	0	0	0	0	0	0	0	1	0	0	1	0	0	0
CD4-positive, alpha-beta T cell	17.150877	17.152861	673257	673461	FALSE	TRUE	280147	280323	chr11:70431835-70432034	chr11:70605283-70605482	pELS	CA-CTCF	17.150877	17.152861	chr17:4709812-4710011	chr17:4889152-4889351	0	0	0	0	0	0	0	0	1	1	0	0	0	0	0	0
CD4-positive, alpha-beta T cell	17.150886	17.152861	673258	673461	TRUE	TRUE	280148	280323	chr11:70432017-70432216	chr11:70605283-70605482	pELS	CA-CTCF	17.150886	17.152861	chr17:4709972-4710171	chr17:4889152-4889351	0	0	0	0	0	0	0	0	1	1	1	0	0	0	1	0
CD4-positive, alpha-beta T cell	17.151164	17.152861	673286	673461	TRUE	TRUE	280177	280323	chr11:70452066-70452265	chr11:70605283-70605482	pELS	CA-CTCF	17.151164	17.152861	chr17:4731632-4731831	chr17:4889152-4889351	0	0	0	0	0	0	0	0	1	1	0	0	0	0	0	0
CD4-positive, alpha-beta T cell	17.153162	17.153728	673511	673591	TRUE	FALSE	280344	280420	chr11:70622104-70622303	chr11:70669229-70669428	dELS	PLS	17.153162	17.153728	chr17:4909152-4909351	chr17:4967752-4967951	1	0	0	0	0	0	0	0	1	1	1	1	1	0	1	0
CD4-positive, alpha-beta T cell	17.153162	17.153732	673511	673592	TRUE	FALSE	280344	280421	chr11:70622104-70622303	chr11:70669480-70669679	dELS	pELS	17.153162	17.153732	chr17:4909152-4909351	chr17:4968012-4968211	1	0	0	0	0	0	0	0	1	0	1	1	1	0	1	0
CD4-positive, alpha-beta T cell	17.153162	17.153735	673511	673593	TRUE	FALSE	280344	280421	chr11:70622104-70622303	chr11:70669564-70669763	dELS	pELS	17.153162	17.153735	chr17:4909152-4909351	chr17:4968112-4968311	1	0	0	0	0	0	0	0	1	0	1	1	1	0	1	1
CD4-positive, alpha-beta T cell	17.153162	17.15478	673511	673707	TRUE	TRUE	280344	280533	chr11:70622104-70622303	chr11:70755713-70755912	dELS	CA-CTCF	17.153162	17.15478	chr17:4909152-4909351	chr17:5062472-5062671	1	0	0	0	0	0	0	0	1	1	1	0	1	0	1	0
CD4-positive, alpha-beta T cell	17.153449	17.153535	673530	673553	FALSE	TRUE	280379	280393	chr11:70647037-70647236	chr11:70653999-70654198	PLS	pELS	17.153449	17.153535	chr17:4940092-4940291	chr17:4947912-4948111	0	1	0	0	0	0	0	0	1	0	0	1	0	0	0	1
CD4-positive, alpha-beta T cell	17.153453	17.153535	673531	673553	FALSE	TRUE	280380	280393	chr11:70647392-70647591	chr11:70653999-70654198	pELS	pELS	17.153453	17.153535	chr17:4940432-4940631	chr17:4947912-4948111	0	1	0	0	0	0	0	0	0	0	1	1	0	0	1	1
CD4-positive, alpha-beta T cell	17.15387	17.15478	673617	673707	TRUE	TRUE	280441	280533	chr11:70681970-70682169	chr11:70755713-70755912	dELS	CA-CTCF	17.15387	17.15478	chr17:4980672-4980871	chr17:5062472-5062671	1	0	0	0	0	0	0	0	1	1	0	0	0	0	0	0
CD4-positive, alpha-beta T cell	17.158847	17.159139	673875	673907	TRUE	FALSE	280740	280752	chr11:70982995-70983194	chr11:71004028-71004227	PLS	pELS	17.158847	17.159139	chr17:5439132-5439331	chr17:5468482-5468681	0	0	0	0	0	0	0	0	1	0	0	0	0	0	0	1
CD4-positive, alpha-beta T cell	17.158829	17.159143	673869	673908	FALSE	TRUE	280738	280752	chr11:70982302-70982501	chr11:71004118-71004317	pELS	pELS	17.158829	17.159143	chr17:5438268-5438467	chr17:5468572-5468771	1	0	0	0	0	0	0	0	0	0	0	0	0	0	0	1
CD4-positive, alpha-beta T cell	17.158835	17.159143	673871	673908	FALSE	TRUE	280739	280752	chr11:70982570-70982769	chr11:71004118-71004317	pELS	pELS	17.158835	17.159143	chr17:5438650-5438849	chr17:5468572-5468771	0	0	0	0	0	0	0	0	0	0	0	0	0	0	1	1
CD4-positive, alpha-beta T cell	17.158838	17.159143	673872	673908	FALSE	TRUE	280739	280752	chr11:70982640-70982839	chr11:71004118-71004317	pELS	pELS	17.158838	17.159143	chr17:5438759-5438958	chr17:5468572-5468771	0	0	0	0	0	0	0	0	0	0	0	0	0	0	1	1
CD4-positive, alpha-beta T cell	17.158847	17.159143	673875	673908	TRUE	TRUE	280740	280752	chr11:70982995-70983194	chr11:71004118-71004317	PLS	pELS	17.158847	17.159143	chr17:5439132-5439331	chr17:5468572-5468771	0	0	0	0	0	0	0	0	1	0	0	0	0	0	0	1
CD4-positive, alpha-beta T cell	17.158829	17.159151	673869	673910	FALSE	TRUE	280738	280753	chr11:70982302-70982501	chr11:71004466-71004665	pELS	PLS	17.158829	17.159151	chr17:5438268-5438467	chr17:5468972-5469171	1	0	0	0	0	0	0	0	0	1	0	0	0	0	0	0
CD4-positive, alpha-beta T cell	17.158835	17.159151	673871	673910	FALSE	TRUE	280739	280753	chr11:70982570-70982769	chr11:71004466-71004665	pELS	PLS	17.158835	17.159151	chr17:5438650-5438849	chr17:5468972-5469171	0	0	0	0	0	0	0	0	0	1	0	0	0	0	1	0
CD4-positive, alpha-beta T cell	17.158838	17.159151	673872	673910	FALSE	TRUE	280739	280753	chr11:70982640-70982839	chr11:71004466-71004665	pELS	PLS	17.158838	17.159151	chr17:5438759-5438958	chr17:5468972-5469171	0	0	0	0	0	0	0	0	0	1	0	0	0	0	1	0
CD4-positive, alpha-beta T cell	17.158847	17.159151	673875	673910	TRUE	TRUE	280740	280753	chr11:70982995-70983194	chr11:71004466-71004665	PLS	PLS	17.158847	17.159151	chr17:5439132-5439331	chr17:5468972-5469171	0	0	0	0	0	0	0	0	1	1	0	0	0	0	0	0
CD4-positive, alpha-beta T cell	17.160427	17.169513	673985	674793	TRUE	TRUE	280949	281466	chr11:71337525-71337724	chr11:72038106-72038305	CA-CTCF	CA-CTCF	17.160427	17.169513	chr17:5587532-5587731	chr17:6436072-6436271	1	0	0	0	0	0	0	0	1	1	0	0	0	0	0	0
CD4-positive, alpha-beta T cell	17.16047	17.169513	673992	674793	TRUE	TRUE	280950;280951	281466	chr11:71346067-71346266	chr11:72038106-72038305	CA-CTCF	CA-CTCF	17.16047	17.169513	chr17:5592492-5592691	chr17:6436072-6436271	0	0	0	0	0	0	0	0	1	1	0	0	0	0	0	0
CD4-positive, alpha-beta T cell	17.175798	17.176071	675329	675375	TRUE	FALSE	279939	NA	chr11:70247551-70247750	chr11:70230729-70230928	CA-CTCF	pELS	17.175798	17.176071	chr17:7004872-7005071	chr17:7021852-7022051	1	0	0	1	0	0	0	0	1	0	0	0	0	0	0	0
CD4-positive, alpha-beta T cell	17.175793	17.176074	675328	675376	FALSE	TRUE	279940	279918	chr11:70247777-70247976	chr11:70230535-70230734	CA-CTCF	pELS	17.175793	17.176074	chr17:7004652-7004851	chr17:7022052-7022251	0	0	0	1	0	0	0	0	1	1	0	0	0	0	0	0
CD4-positive, alpha-beta T cell	17.175798	17.176074	675329	675376	TRUE	TRUE	279939	279918	chr11:70247551-70247750	chr11:70230535-70230734	CA-CTCF	pELS	17.175798	17.176074	chr17:7004872-7005071	chr17:7022052-7022251	1	0	0	1	0	0	0	0	1	1	0	0	0	0	0	0
CD4-positive, alpha-beta T cell	17.175805	17.176074	675330	675376	FALSE	TRUE	NA	279918	chr11:70247331-70247530	chr11:70230535-70230734	CA-CTCF	pELS	17.175805	17.176074	chr17:7005072-7005271	chr17:7022052-7022251	1	0	0	1	0	0	0	0	1	1	0	0	0	0	0	0
CD4-positive, alpha-beta T cell	17.176375	17.177223	675437	675486	TRUE	TRUE	279872	279716	chr11:70201675-70201874	chr11:70074768-70074967	dELS	dELS	17.176375	17.177223	chr17:7052152-7052351	chr17:7136312-7136511	0	0	0	0	0	0	0	0	1	1	0	0	0	0	0	1
CD4-positive, alpha-beta T cell	17.178102	17.178381	675571	675659	TRUE	FALSE	279647	NA	chr11:70020813-70021012	chr11:69990705-69990904	dELS	non-cCRE	17.178102	17.178381	chr17:7215012-7215211	chr17:7243242-7243441	0	0	0	0	0	0	0	0	1	1	0	1	0	0	0	0
CD4-positive, alpha-beta T cell	17.178102	17.178384	675571	675660	TRUE	FALSE	279647	NA	chr11:70020813-70021012	chr11:69990522-69990721	dELS	non-cCRE	17.178102	17.178384	chr17:7215012-7215211	chr17:7243472-7243671	0	0	0	0	0	0	0	0	1	0	0	1	0	0	0	0
CD4-positive, alpha-beta T cell	17.179532	17.182148	675855	676204	TRUE	TRUE	279451	279174	chr11:69876927-69877126	chr11:69655493-69655692	pELS	pELS	17.179532	17.182148	chr17:7356112-7356311	chr17:7589352-7589551	1	0	0	0	0	0	0	1	1	0	0	0	0	0	0	0
CD4-positive, alpha-beta T cell	17.180432	17.180613	675971	676008	TRUE	FALSE	279374	279347	chr11:69803991-69804190	chr11:69785031-69785230	pELS	dELS	17.180432	17.180613	chr17:7436932-7437131	chr17:7455762-7455961	0	0	0	0	0	0	0	0	1	0	0	0	0	0	0	1
CD4-positive, alpha-beta T cell	17.180435	17.180613	675972	676008	TRUE	FALSE	279374	279347	chr11:69803891-69804090	chr11:69785031-69785230	pELS	dELS	17.180435	17.180613	chr17:7437032-7437231	chr17:7455762-7455961	0	0	0	0	0	0	0	0	1	0	0	0	0	0	0	1
CD4-positive, alpha-beta T cell	17.181919	17.18242	676157	676231	FALSE	TRUE	279204	279161	chr11:69672413-69672612	chr11:69632639-69632838	PLS	PLS	17.181919	17.18242	chr17:7572532-7572731	chr17:7615012-7615211	0	0	0	0	0	0	0	0	1	1	0	0	0	0	0	0
CD4-positive, alpha-beta T cell	17.184677	17.184962	676415	676503	TRUE	FALSE	278933;278934	278880	chr11:69432159-69432358	chr11:69401881-69402080	CA-CTCF	CA-H3K4me3	17.184677	17.184962	chr17:7822792-7822991	chr17:7851232-7851431	0	1	0	0	0	0	0	0	1	0	0	0	0	0	0	0
CD4-positive, alpha-beta T cell	17.184677	17.184965	676415	676504	TRUE	FALSE	278933;278934	278880	chr11:69432159-69432358	chr11:69401718-69401917	CA-CTCF	CA-H3K4me3	17.184677	17.184965	chr17:7822792-7822991	chr17:7851392-7851591	0	1	0	0	0	0	0	0	1	0	0	0	0	1	0	0
CD4-positive, alpha-beta T cell	17.184677	17.184968	676415	676505	TRUE	FALSE	278933;278934	278879	chr11:69432159-69432358	chr11:69401583-69401782	CA-CTCF	PLS	17.184677	17.184968	chr17:7822792-7822991	chr17:7851532-7851731	0	1	0	0	0	0	0	0	1	0	0	1	0	1	0	0
CD4-positive, alpha-beta T cell	17.184677	17.184971	676415	676506	TRUE	FALSE	278933;278934	278878;278879	chr11:69432159-69432358	chr11:69401521-69401720	CA-CTCF	PLS	17.184677	17.184971	chr17:7822792-7822991	chr17:7851592-7851791	0	1	0	0	0	0	0	0	1	0	0	0	0	1	0	0
CD4-positive, alpha-beta T cell	17.184677	17.184974	676415	676507	TRUE	TRUE	278933;278934	278878	chr11:69432159-69432358	chr11:69401317-69401516	CA-CTCF	PLS	17.184677	17.184974	chr17:7822792-7822991	chr17:7851812-7852011	0	0	0	0	0	0	0	0	1	1	0	0	0	0	0	0
CD4-positive, alpha-beta T cell	17.184677	17.184977	676415	676508	TRUE	FALSE	278933;278934	NA	chr11:69432159-69432358	chr11:69401079-69401278	CA-CTCF	PLS	17.184677	17.184977	chr17:7822792-7822991	chr17:7852052-7852251	0	0	0	0	0	0	0	0	1	1	0	1	0	1	0	0
CD4-positive, alpha-beta T cell	17.184804	17.184974	676443	676507	FALSE	TRUE	NA	278878	chr11:69419203-69419402	chr11:69401317-69401516	dELS	PLS	17.184804	17.184974	chr17:7835192-7835391	chr17:7851812-7852011	0	0	0	0	0	0	0	0	1	1	1	0	0	0	1	0
CD4-positive, alpha-beta T cell	17.184806	17.184974	676444	676507	FALSE	TRUE	278916	278878	chr11:69419066-69419265	chr11:69401317-69401516	dELS	PLS	17.184806	17.184974	chr17:7835362-7835561	chr17:7851812-7852011	0	0	0	0	0	0	0	0	1	1	1	0	0	0	1	0
CD4-positive, alpha-beta T cell	17.184808	17.184974	676445	676507	FALSE	TRUE	278916	278878	chr11:69418915-69419114	chr11:69401317-69401516	dELS	PLS	17.184808	17.184974	chr17:7835532-7835731	chr17:7851812-7852011	0	0	0	0	0	0	0	0	1	1	1	0	0	0	1	0
CD4-positive, alpha-beta T cell	17.18481	17.184974	676446	676507	FALSE	TRUE	278916	278878	chr11:69418745-69418944	chr11:69401317-69401516	dELS	PLS	17.18481	17.184974	chr17:7835702-7835901	chr17:7851812-7852011	0	0	0	0	0	0	0	0	1	1	1	0	0	0	1	0
CD4-positive, alpha-beta T cell	17.18477	17.185329	676433	676592	FALSE	TRUE	278920	NA	chr11:69420976-69421175	chr11:69366920-69367119	CA-H3K4me3	dELS	17.18477	17.185329	chr17:7833352-7833551	chr17:7887222-7887421	0	1	0	0	0	0	0	0	0	1	0	1	1	0	1	1
CD4-positive, alpha-beta T cell	17.184774	17.185329	676434	676592	FALSE	TRUE	278920	NA	chr11:69420761-69420960	chr11:69366920-69367119	CA-H3K4me3	dELS	17.184774	17.185329	chr17:7833592-7833791	chr17:7887222-7887421	0	1	0	0	0	0	0	0	1	1	1	1	1	0	1	1
CD4-positive, alpha-beta T cell	17.18477	17.185332	676433	676593	FALSE	TRUE	278920	278823	chr11:69420976-69421175	chr11:69366756-69366955	CA-H3K4me3	dELS	17.18477	17.185332	chr17:7833352-7833551	chr17:7887372-7887571	0	1	0	0	0	0	0	0	0	1	0	0	1	0	1	0
CD4-positive, alpha-beta T cell	17.184774	17.185332	676434	676593	FALSE	TRUE	278920	278823	chr11:69420761-69420960	chr11:69366756-69366955	CA-H3K4me3	dELS	17.184774	17.185332	chr17:7833592-7833791	chr17:7887372-7887571	0	1	0	0	0	0	0	0	1	1	1	0	1	0	1	0
CD4-positive, alpha-beta T cell	17.18477	17.185338	676433	676595	FALSE	TRUE	278920	278823	chr11:69420976-69421175	chr11:69366386-69366585	CA-H3K4me3	dELS	17.18477	17.185338	chr17:7833352-7833551	chr17:7887772-7887971	0	1	0	0	0	0	0	0	0	1	0	1	1	0	1	1
CD4-positive, alpha-beta T cell	17.184774	17.185338	676434	676595	FALSE	TRUE	278920	278823	chr11:69420761-69420960	chr11:69366386-69366585	CA-H3K4me3	dELS	17.184774	17.185338	chr17:7833592-7833791	chr17:7887772-7887971	0	1	0	0	0	0	0	0	1	1	1	1	1	0	1	1
CD4-positive, alpha-beta T cell	17.184866	17.184974	676469	676507	FALSE	TRUE	278899;278900	278878	chr11:69411392-69411591	chr11:69401317-69401516	dELS	PLS	17.184866	17.184974	chr17:7842012-7842211	chr17:7851812-7852011	0	0	0	0	0	0	0	0	1	1	1	0	0	0	1	0
CD4-positive, alpha-beta T cell	17.184869	17.184974	676470	676507	FALSE	TRUE	278899	278878	chr11:69411218-69411417	chr11:69401317-69401516	dELS	PLS	17.184869	17.184974	chr17:7842172-7842371	chr17:7851812-7852011	0	0	0	0	0	0	0	0	1	1	1	0	0	0	1	0
CD4-positive, alpha-beta T cell	17.185029	17.185329	676527	676592	FALSE	TRUE	278864;278865	NA	chr11:69395809-69396008	chr11:69366920-69367119	PLS	dELS	17.185029	17.185329	chr17:7857348-7857547	chr17:7887222-7887421	0	1	0	0	0	0	0	0	0	1	1	1	0	0	1	1
CD4-positive, alpha-beta T cell	17.185031	17.185329	676528	676592	FALSE	TRUE	278864	NA	chr11:69395655-69395854	chr11:69366920-69367119	PLS	dELS	17.185031	17.185329	chr17:7857512-7857711	chr17:7887222-7887421	0	1	0	0	0	0	0	0	1	1	1	1	0	0	0	1
CD4-positive, alpha-beta T cell	17.185034	17.185329	676529	676592	FALSE	TRUE	278863	NA	chr11:69395372-69395571	chr11:69366920-69367119	PLS	dELS	17.185034	17.185329	chr17:7857852-7858051	chr17:7887222-7887421	0	1	0	0	0	0	0	0	0	1	1	1	0	0	0	1
CD4-positive, alpha-beta T cell	17.185029	17.185332	676527	676593	FALSE	TRUE	278864;278865	278823	chr11:69395809-69396008	chr11:69366756-69366955	PLS	dELS	17.185029	17.185332	chr17:7857348-7857547	chr17:7887372-7887571	0	1	0	0	0	0	0	0	0	1	1	0	0	0	1	0
CD4-positive, alpha-beta T cell	17.185031	17.185332	676528	676593	FALSE	TRUE	278864	278823	chr11:69395655-69395854	chr11:69366756-69366955	PLS	dELS	17.185031	17.185332	chr17:7857512-7857711	chr17:7887372-7887571	0	1	0	0	0	0	0	0	1	1	1	0	0	0	0	0
CD4-positive, alpha-beta T cell	17.185034	17.185332	676529	676593	FALSE	TRUE	278863	278823	chr11:69395372-69395571	chr11:69366756-69366955	PLS	dELS	17.185034	17.185332	chr17:7857852-7858051	chr17:7887372-7887571	0	1	0	0	0	0	0	0	0	1	1	0	0	0	0	0
CD4-positive, alpha-beta T cell	17.185029	17.185338	676527	676595	FALSE	TRUE	278864;278865	278823	chr11:69395809-69396008	chr11:69366386-69366585	PLS	dELS	17.185029	17.185338	chr17:7857348-7857547	chr17:7887772-7887971	0	1	0	0	0	0	0	0	0	1	1	1	0	0	1	1
CD4-positive, alpha-beta T cell	17.185031	17.185338	676528	676595	FALSE	TRUE	278864	278823	chr11:69395655-69395854	chr11:69366386-69366585	PLS	dELS	17.185031	17.185338	chr17:7857512-7857711	chr17:7887772-7887971	0	1	0	0	0	0	0	0	1	1	1	1	0	0	0	1
CD4-positive, alpha-beta T cell	17.185034	17.185338	676529	676595	FALSE	TRUE	278863	278823	chr11:69395372-69395571	chr11:69366386-69366585	PLS	dELS	17.185034	17.185338	chr17:7857852-7858051	chr17:7887772-7887971	0	1	0	0	0	0	0	0	0	1	1	1	0	0	0	1
CD4-positive, alpha-beta T cell	17.187486	17.187657	676850	676863	TRUE	FALSE	278538	278522	chr11:69150518-69150717	chr11:69134389-69134588	CA-H3K4me3	dELS	17.187486	17.187657	chr17:8093932-8094131	chr17:8109872-8110071	0	0	0	0	0	0	0	0	1	0	0	0	0	0	0	1
CD4-positive, alpha-beta T cell	17.187486	17.187662	676850	676864	TRUE	FALSE	278538	278522	chr11:69150518-69150717	chr11:69134149-69134348	CA-H3K4me3	dELS	17.187486	17.187662	chr17:8093932-8094131	chr17:8110112-8110311	0	0	0	0	0	0	0	0	1	0	0	0	0	1	0	1
CD4-positive, alpha-beta T cell	17.187486	17.187724	676850	676884	TRUE	FALSE	278538	278509	chr11:69150518-69150717	chr11:69125153-69125352	CA-H3K4me3	pELS	17.187486	17.187724	chr17:8093932-8094131	chr17:8119052-8119251	0	1	0	0	0	0	0	0	1	1	0	0	0	0	0	0
CD4-positive, alpha-beta T cell	17.187486	17.187726	676850	676885	TRUE	FALSE	278538	278509	chr11:69150518-69150717	chr11:69124982-69125181	CA-H3K4me3	pELS	17.187486	17.187726	chr17:8093932-8094131	chr17:8119192-8119391	0	0	0	0	0	0	0	0	1	1	0	0	0	0	0	0
CD4-positive, alpha-beta T cell	17.187486	17.187731	676850	676887	TRUE	FALSE	278538	278508	chr11:69150518-69150717	chr11:69124603-69124802	CA-H3K4me3	CA-H3K4me3	17.187486	17.187731	chr17:8093932-8094131	chr17:8119632-8119831	0	1	0	0	0	0	0	0	1	1	0	0	0	0	0	0
CD4-positive, alpha-beta T cell	17.187486	17.187734	676850	676888	TRUE	FALSE	278538	278508	chr11:69150518-69150717	chr11:69124465-69124664	CA-H3K4me3	pELS	17.187486	17.187734	chr17:8093932-8094131	chr17:8119792-8119991	0	1	0	0	0	0	0	0	1	0	0	0	0	0	0	0
CD4-positive, alpha-beta T cell	17.187486	17.187739	676850	676890	TRUE	FALSE	278538	278507;278508	chr11:69150518-69150717	chr11:69124372-69124571	CA-H3K4me3	pELS	17.187486	17.187739	chr17:8093932-8094131	chr17:8119992-8120191	0	0	0	0	0	0	0	0	1	1	0	0	0	0	0	0
CD4-positive, alpha-beta T cell	17.187486	17.187744	676850	676892	TRUE	FALSE	278538	278507	chr11:69150518-69150717	chr11:69124146-69124345	CA-H3K4me3	pELS	17.187486	17.187744	chr17:8093932-8094131	chr17:8120292-8120491	0	0	0	0	0	0	0	0	1	1	0	0	0	0	0	0
CD4-positive, alpha-beta T cell	17.188059	17.188191	676936	676981	FALSE	TRUE	278479	278445	chr11:69110084-69110283	chr11:69097071-69097270	dELS	pELS	17.188059	17.188191	chr17:8140102-8140301	chr17:8154272-8154471	0	1	0	0	0	0	0	0	0	1	1	1	0	0	0	0
CD4-positive, alpha-beta T cell	17.19089	17.191208	677232	677254	TRUE	FALSE	278173	278141;278142	chr11:68874957-68875156	chr11:68853229-68853428	CA-CTCF	PLS	17.19089	17.191208	chr17:8410352-8410551	chr17:8435552-8435751	0	0	0	0	0	0	0	0	1	1	0	0	0	0	0	0
CD4-positive, alpha-beta T cell	17.19089	17.191211	677232	677255	TRUE	FALSE	278173	278141	chr11:68874957-68875156	chr11:68853037-68853236	CA-CTCF	PLS	17.19089	17.191211	chr17:8410352-8410551	chr17:8435752-8435951	0	0	0	0	0	0	0	0	1	1	0	0	0	0	0	0
CD4-positive, alpha-beta T cell	17.19089	17.191214	677232	677256	TRUE	FALSE	278173	278140	chr11:68874957-68875156	chr11:68852738-68852937	CA-CTCF	pELS	17.19089	17.191214	chr17:8410352-8410551	chr17:8436052-8436251	0	0	0	0	0	0	0	0	1	0	0	1	0	0	0	0
CD4-positive, alpha-beta T cell	17.207704	17.21053	678790	679127	TRUE	TRUE	276762	276531	chr11:67647852-67648051	chr11:67428291-67428490	dELS	CA-CTCF	17.207704	17.21053	chr17:9965712-9965911	chr17:10226932-10227131	0	0	0	0	0	0	0	0	1	1	0	0	0	0	0	0
CD4-positive, alpha-beta T cell	17.21521	17.217305	679469	679672	TRUE	TRUE	276203	276033	chr11:67085511-67085710	chr11:66905891-66906090	CA-CTCF	dELS	17.21521	17.217305	chr17:10646512-10646711	chr17:10845232-10845431	0	0	0	0	0	0	0	0	1	1	0	0	0	0	0	0
CD4-positive, alpha-beta T cell	17.21622	17.217305	679544	679672	TRUE	TRUE	276138	276033	chr11:67021058-67021257	chr11:66905891-66906090	dELS	dELS	17.21622	17.217305	chr17:10737192-10737391	chr17:10845232-10845431	0	0	0	0	0	0	0	0	1	1	0	0	0	0	0	0
CD4-positive, alpha-beta T cell	17.216223	17.217305	679545	679672	FALSE	TRUE	276138	276033	chr11:67020910-67021109	chr11:66905891-66906090	dELS	dELS	17.216223	17.217305	chr17:10737332-10737531	chr17:10845232-10845431	1	0	0	0	0	0	0	0	1	1	0	0	0	0	0	0
CD4-positive, alpha-beta T cell	17.246998	17.261421	681689	682633	TRUE	FALSE	274148	272995;272996	chr11:64442288-64442487	chr11:63404917-63405116	CA-CTCF	CA-CTCF	17.246998	17.261421	chr17:13594872-13595071	chr17:14926452-14926651	0	0	0	0	0	0	0	0	1	1	0	0	0	0	1	0
CD4-positive, alpha-beta T cell	17.246998	17.261429	681689	682634	TRUE	TRUE	274148	272995	chr11:64442288-64442487	chr11:63404770-63404969	CA-CTCF	CA-CTCF	17.246998	17.261429	chr17:13594872-13595071	chr17:14926612-14926811	0	0	0	0	0	0	0	0	1	1	0	0	0	0	1	0
CD4-positive, alpha-beta T cell	17.254684	17.254747	682193	682215	FALSE	TRUE	273606	273594	chr11:63920568-63920767	chr11:63914413-63914612	pELS	dELS	17.254684	17.254747	chr17:14302632-14302831	chr17:14309392-14309591	0	0	0	0	0	0	0	1	1	1	0	0	0	0	0	1
CD4-positive, alpha-beta T cell	17.277527	17.277735	683685	683730	FALSE	TRUE	272142	272164;272165	chr11:62576827-62577026	chr11:62602831-62603030	pELS	PLS	17.277527	17.277735	chr17:16416612-16416811	chr17:16439112-16439311	1	0	0	0	0	0	0	0	0	0	0	1	0	0	0	1
CD4-positive, alpha-beta T cell	17.277531	17.277735	683686	683730	FALSE	TRUE	272142;272143	272164;272165	chr11:62576913-62577112	chr11:62602831-62603030	pELS	PLS	17.277531	17.277735	chr17:16416732-16416931	chr17:16439112-16439311	1	0	0	0	0	0	0	0	0	0	0	1	0	0	0	1
CD4-positive, alpha-beta T cell	17.27796	17.278615	683743	683821	TRUE	FALSE	272179	272251	chr11:62613745-62613944	chr11:62669331-62669530	dELS	dELS	17.27796	17.278615	chr17:16453312-16453511	chr17:16516552-16516751	0	1	0	0	0	0	0	0	1	0	0	0	0	0	0	0
CD4-positive, alpha-beta T cell	17.27796	17.278619	683743	683822	TRUE	FALSE	272179	272251	chr11:62613745-62613944	chr11:62669446-62669645	dELS	dELS	17.27796	17.278619	chr17:16453312-16453511	chr17:16516652-16516851	0	1	0	0	0	0	0	0	1	0	0	0	0	0	0	0
CD4-positive, alpha-beta T cell	17.27796	17.278667	683743	683826	TRUE	TRUE	272179	NA	chr11:62613745-62613944	chr11:62675642-62675841	dELS	dELS	17.27796	17.278667	chr17:16453312-16453511	chr17:16521122-16521321	0	0	0	0	0	0	0	0	1	1	0	1	0	1	0	1
CD4-positive, alpha-beta T cell	17.27798	17.278667	683744	683826	FALSE	TRUE	272179;272180	NA	chr11:62613919-62614118	chr11:62675642-62675841	dELS	dELS	17.27798	17.278667	chr17:16453512-16453711	chr17:16521122-16521321	0	0	0	0	0	0	0	0	1	1	0	1	0	1	0	1
CD4-positive, alpha-beta T cell	17.27796	17.278671	683743	683827	TRUE	TRUE	272179	272264	chr11:62613745-62613944	chr11:62675852-62676051	dELS	dELS	17.27796	17.278671	chr17:16453312-16453511	chr17:16521332-16521531	0	0	0	0	0	0	0	0	1	1	0	0	0	0	0	0
CD4-positive, alpha-beta T cell	17.27798	17.278671	683744	683827	FALSE	TRUE	272179;272180	272264	chr11:62613919-62614118	chr11:62675852-62676051	dELS	dELS	17.27798	17.278671	chr17:16453512-16453711	chr17:16521332-16521531	0	0	0	0	0	0	0	0	1	1	0	0	0	0	0	0
CD4-positive, alpha-beta T cell	17.27796	17.278675	683743	683828	TRUE	FALSE	272179	NA	chr11:62613745-62613944	chr11:62676069-62676268	dELS	dELS	17.27796	17.278675	chr17:16453312-16453511	chr17:16521552-16521751	0	0	0	0	0	0	0	0	1	1	0	0	0	0	0	0
CD4-positive, alpha-beta T cell	17.287623	17.289123	684237	684325	TRUE	TRUE	269347	269446	chr11:59880021-59880220	chr11:59965159-59965358	CA-CTCF	PLS	17.287623	17.289123	chr17:17356152-17356351	chr17:17496652-17496851	0	0	0	0	0	0	0	0	1	1	0	0	0	0	0	1
CD4-positive, alpha-beta T cell	17.287623	17.289126	684237	684326	TRUE	TRUE	269347	269446	chr11:59880021-59880220	chr11:59965300-59965499	CA-CTCF	pELS	17.287623	17.289126	chr17:17356152-17356351	chr17:17496852-17497051	0	0	0	1	0	0	0	0	1	1	0	0	0	0	0	0
CD4-positive, alpha-beta T cell	17.394523	17.395777	687094	687155	TRUE	TRUE	288454	288341	chr11:79296312-79296511	chr11:79214091-79214290	CA-CTCF	pELS	17.394523	17.395777	chr17:27236792-27236991	chr17:27353772-27353971	1	0	0	0	0	0	0	0	1	1	0	0	0	0	0	0
CD4-positive, alpha-beta T cell	17.395181	17.395574	687124	687150	FALSE	TRUE	288406	288357	chr11:79254359-79254558	chr11:79224551-79224750	PLS	dELS	17.395181	17.395574	chr17:27294232-27294431	chr17:27332892-27333091	0	0	0	0	0	0	0	0	0	1	1	1	0	0	1	0
CD4-positive, alpha-beta T cell	17.395186	17.395574	687125	687150	FALSE	TRUE	288405	288357	chr11:79254117-79254316	chr11:79224551-79224750	pELS	dELS	17.395186	17.395574	chr17:27294452-27294651	chr17:27332892-27333091	0	0	0	0	0	0	0	0	0	1	1	1	0	0	1	0
CD4-positive, alpha-beta T cell	17.395175	17.395574	687123	687150	FALSE	TRUE	288407	288357	chr11:79254652-79254851	chr11:79224551-79224750	PLS	dELS	17.395175	17.395574	chr17:27293932-27294131	chr17:27332892-27333091	0	0	0	0	0	0	0	0	1	1	0	1	0	0	0	0
CD4-positive, alpha-beta T cell	17.396156	17.398446	687180	687426	TRUE	FALSE	288319	288113	chr11:79192362-79192561	chr11:79030787-79030986	dELS	dELS	17.396156	17.398446	chr17:27381072-27381271	chr17:27601552-27601751	1	0	0	0	0	0	0	0	1	1	0	0	0	0	0	0
CD4-positive, alpha-beta T cell	17.396156	17.398449	687180	687427	TRUE	TRUE	288319	288113	chr11:79192362-79192561	chr11:79030585-79030784	dELS	dELS	17.396156	17.398449	chr17:27381072-27381271	chr17:27601792-27601991	1	1	0	0	0	0	0	0	1	1	0	0	0	0	0	0
CD4-positive, alpha-beta T cell	17.396159	17.398449	687181	687427	FALSE	TRUE	NA	288113	chr11:79192113-79192312	chr11:79030585-79030784	dELS	dELS	17.396159	17.398449	chr17:27381298-27381497	chr17:27601792-27601991	0	1	0	0	0	0	0	0	1	1	0	0	0	0	0	0
CD4-positive, alpha-beta T cell	17.398446	17.398968	687426	687480	FALSE	TRUE	288113	288004	chr11:79030787-79030986	chr11:78959958-78960157	dELS	CA-CTCF	17.398446	17.398968	chr17:27601552-27601751	chr17:27651512-27651711	0	0	0	0	0	0	0	0	1	1	0	0	0	0	0	0
CD4-positive, alpha-beta T cell	17.398449	17.398968	687427	687480	TRUE	TRUE	288113	288004	chr11:79030585-79030784	chr11:78959958-78960157	dELS	CA-CTCF	17.398449	17.398968	chr17:27601792-27601991	chr17:27651512-27651711	1	0	0	0	0	0	0	0	1	1	0	0	0	0	0	0
CD4-positive, alpha-beta T cell	17.406241	17.406418	687969	688004	TRUE	FALSE	NA	NA	chr11:78550443-78550642	chr11:78535684-78535883	pELS	non-cCRE	17.406241	17.406418	chr17:28319252-28319451	chr17:28336092-28336291	0	0	0	0	0	0	0	0	0	0	0	1	0	0	1	1
CD4-positive, alpha-beta T cell	17.408096	17.40856	688213	688275	TRUE	TRUE	287460	287414	chr11:78399774-78399973	chr11:78355577-78355776	dELS	CA-CTCF	17.408096	17.40856	chr17:28494792-28494991	chr17:28540792-28540991	0	0	0	0	0	0	0	0	1	1	0	0	0	0	0	0
CD4-positive, alpha-beta T cell	17.408104	17.40856	688214	688275	FALSE	TRUE	287459	287414	chr11:78399528-78399727	chr11:78355577-78355776	dELS	CA-CTCF	17.408104	17.40856	chr17:28495042-28495241	chr17:28540792-28540991	0	0	0	0	0	0	0	0	1	1	0	0	0	0	0	0
CD4-positive, alpha-beta T cell	17.408089	17.40856	688212	688275	FALSE	TRUE	287460	287414	chr11:78399915-78400114	chr11:78355577-78355776	dELS	CA-CTCF	17.408089	17.40856	chr17:28494592-28494791	chr17:28540792-28540991	0	0	0	0	0	0	0	0	1	1	0	0	0	0	0	0
CD4-positive, alpha-beta T cell	17.409686	17.409733	688394	688398	TRUE	FALSE	287324	287316	chr11:78256741-78256940	chr11:78246208-78246407	CA-CTCF	pELS	17.409686	17.409733	chr17:28646912-28647111	chr17:28661472-28661671	0	1	0	0	0	0	0	0	1	0	0	0	0	0	0	1
CD4-positive, alpha-beta T cell	17.409686	17.409738	688394	688399	TRUE	FALSE	287324	287315;287316	chr11:78256741-78256940	chr11:78246036-78246235	CA-CTCF	PLS	17.409686	17.409738	chr17:28646912-28647111	chr17:28661662-28661861	0	0	0	0	0	0	0	0	1	0	0	0	0	0	0	1
CD4-positive, alpha-beta T cell	17.409686	17.409743	688394	688400	TRUE	FALSE	287324	287315	chr11:78256741-78256940	chr11:78245851-78246050	CA-CTCF	PLS	17.409686	17.409743	chr17:28646912-28647111	chr17:28661852-28662051	0	1	0	0	0	0	0	0	1	0	0	1	0	0	0	1
CD4-positive, alpha-beta T cell	17.410459	17.410553	688475	688495	TRUE	FALSE	287260	287247	chr11:78183227-78183426	chr11:78177149-78177348	PLS	pELS	17.410459	17.410553	chr17:28720132-28720331	chr17:28728072-28728271	0	1	0	0	0	0	0	0	0	0	0	0	0	0	1	0
CD4-positive, alpha-beta T cell	17.410461	17.410553	688476	688495	TRUE	FALSE	287260	287247	chr11:78183067-78183266	chr11:78177149-78177348	PLS	pELS	17.410461	17.410553	chr17:28720312-28720511	chr17:28728072-28728271	0	1	0	0	0	0	0	0	0	0	0	0	0	0	1	0
CD4-positive, alpha-beta T cell	17.410464	17.410553	688477	688495	TRUE	FALSE	287260	287247	chr11:78182962-78183161	chr11:78177149-78177348	PLS	pELS	17.410464	17.410553	chr17:28720512-28720711	chr17:28728072-28728271	0	1	0	0	0	0	0	0	0	0	0	0	0	0	1	0
CD4-positive, alpha-beta T cell	17.410459	17.410557	688475	688496	TRUE	FALSE	287260	287246;287247	chr11:78183227-78183426	chr11:78176861-78177060	PLS	non-cCRE	17.410459	17.410557	chr17:28720132-28720331	chr17:28728362-28728561	0	0	0	0	0	0	0	0	0	0	0	0	0	0	1	1
CD4-positive, alpha-beta T cell	17.410461	17.410557	688476	688496	TRUE	FALSE	287260	287246;287247	chr11:78183067-78183266	chr11:78176861-78177060	PLS	non-cCRE	17.410461	17.410557	chr17:28720312-28720511	chr17:28728362-28728561	0	0	0	0	0	0	0	0	0	0	0	0	0	0	1	1
CD4-positive, alpha-beta T cell	17.410464	17.410557	688477	688496	TRUE	FALSE	287260	287246;287247	chr11:78182962-78183161	chr11:78176861-78177060	PLS	non-cCRE	17.410464	17.410557	chr17:28720512-28720711	chr17:28728362-28728561	0	0	0	0	0	0	0	0	0	0	0	0	0	0	1	1
CD4-positive, alpha-beta T cell	17.41053	17.410774	688490	688551	TRUE	TRUE	287250	287209	chr11:78178302-78178501	chr11:78159175-78159374	PLS	CA-CTCF	17.41053	17.410774	chr17:28726472-28726671	chr17:28750152-28750351	0	0	0	0	0	0	0	0	1	1	0	0	0	0	1	0
CD4-positive, alpha-beta T cell	17.410539	17.410774	688492	688551	TRUE	TRUE	287249	287209	chr11:78177859-78178058	chr11:78159175-78159374	pELS	CA-CTCF	17.410539	17.410774	chr17:28726932-28727131	chr17:28750152-28750351	0	0	0	0	0	0	0	0	1	1	0	0	0	0	0	0
CD4-positive, alpha-beta T cell	17.410544	17.410774	688493	688551	FALSE	TRUE	287248	287209	chr11:78177591-78177790	chr11:78159175-78159374	pELS	CA-CTCF	17.410544	17.410774	chr17:28727212-28727411	chr17:28750152-28750351	1	0	0	0	0	0	0	0	0	1	0	0	0	0	0	0
CD4-positive, alpha-beta T cell	17.41053	17.410777	688490	688552	TRUE	FALSE	287250	287207;287208	chr11:78178302-78178501	chr11:78158746-78158945	PLS	CA-CTCF	17.41053	17.410777	chr17:28726472-28726671	chr17:28750452-28750651	0	0	0	0	0	0	0	0	1	0	0	1	0	0	1	0
CD4-positive, alpha-beta T cell	17.410539	17.410777	688492	688552	TRUE	FALSE	287249	287207;287208	chr11:78177859-78178058	chr11:78158746-78158945	pELS	CA-CTCF	17.410539	17.410777	chr17:28726932-28727131	chr17:28750452-28750651	0	0	0	0	0	0	0	0	1	0	0	1	0	0	0	0
CD4-positive, alpha-beta T cell	17.41053	17.412423	688490	688671	TRUE	FALSE	287250	287087	chr11:78178302-78178501	chr11:78038295-78038494	PLS	pELS	17.41053	17.412423	chr17:28726472-28726671	chr17:28896932-28897131	0	0	0	0	0	0	0	0	1	1	0	1	0	0	1	1
CD4-positive, alpha-beta T cell	17.410539	17.412423	688492	688671	TRUE	FALSE	287249	287087	chr11:78177859-78178058	chr11:78038295-78038494	pELS	pELS	17.410539	17.412423	chr17:28726932-28727131	chr17:28896932-28897131	0	0	0	0	0	0	0	0	1	1	0	1	0	0	0	1
CD4-positive, alpha-beta T cell	17.41053	17.412426	688490	688672	TRUE	FALSE	287250	NA	chr11:78178302-78178501	chr11:78038100-78038299	PLS	PLS	17.41053	17.412426	chr17:28726472-28726671	chr17:28897232-28897431	0	0	0	0	0	0	0	0	1	0	0	0	0	0	1	1
CD4-positive, alpha-beta T cell	17.410539	17.412426	688492	688672	TRUE	FALSE	287249	NA	chr11:78177859-78178058	chr11:78038100-78038299	pELS	PLS	17.410539	17.412426	chr17:28726932-28727131	chr17:28897232-28897431	0	0	0	0	0	0	0	0	1	0	0	0	0	0	0	1
CD4-positive, alpha-beta T cell	17.41199	17.41305	688615	688751	TRUE	FALSE	287122	287048	chr11:78080321-78080520	chr11:77983636-77983835	PLS	pELS	17.41199	17.41305	chr17:28854872-28855071	chr17:28950432-28950631	0	0	0	0	0	0	0	0	0	0	0	1	0	0	1	1
CD4-positive, alpha-beta T cell	17.41199	17.413053	688615	688752	TRUE	FALSE	287122	287047;287048	chr11:78080321-78080520	chr11:77983362-77983561	PLS	pELS	17.41199	17.413053	chr17:28854872-28855071	chr17:28950702-28950901	0	0	0	0	0	0	0	0	0	0	0	1	0	0	1	1
CD4-positive, alpha-beta T cell	17.41199	17.413056	688615	688753	TRUE	FALSE	287122	287047	chr11:78080321-78080520	chr11:77983282-77983481	PLS	pELS	17.41199	17.413056	chr17:28854872-28855071	chr17:28950792-28950991	0	0	0	0	0	0	0	0	0	0	0	1	0	0	1	1
CD4-positive, alpha-beta T cell	17.412491	17.41261	688693	688712	FALSE	TRUE	287080	287068	chr11:78031906-78032105	chr11:78019770-78019969	PLS	CA-CTCF	17.412491	17.41261	chr17:28903342-28903541	chr17:28916432-28916631	0	0	0	0	0	0	0	0	0	1	0	0	1	0	0	0
CD4-positive, alpha-beta T cell	17.413211	17.414763	688789	689026	FALSE	TRUE	287020	286841	chr11:77967215-77967414	chr11:77827312-77827511	dELS	CA-CTCF	17.413211	17.414763	chr17:28965692-28965891	chr17:29111912-29112111	0	0	0	0	0	0	0	0	1	1	0	0	0	0	0	0
CD4-positive, alpha-beta T cell	17.413211	17.414838	688789	689042	FALSE	TRUE	287020	286831	chr11:77967215-77967414	chr11:77821752-77821951	dELS	CA-CTCF	17.413211	17.414838	chr17:28965692-28965891	chr17:29117212-29117411	0	0	0	0	0	0	0	0	1	1	0	0	0	0	0	0
CD4-positive, alpha-beta T cell	17.414889	17.415474	689053	689175	TRUE	FALSE	286828	286756	chr11:77816105-77816304	chr11:77762875-77763074	CA-CTCF	PLS	17.414889	17.415474	chr17:29124152-29124351	chr17:29180632-29180831	0	0	0	0	0	0	0	0	1	0	0	0	0	1	0	0
CD4-positive, alpha-beta T cell	17.415047	17.416691	689092	689230	FALSE	TRUE	286813	286681	chr11:77801175-77801374	chr11:77685957-77686156	PLS	PLS	17.415047	17.416691	chr17:29140352-29140551	chr17:29294132-29294331	0	0	1	0	0	0	1	0	0	1	0	0	1	0	0	0
CD4-positive, alpha-beta T cell	17.415051	17.416691	689093	689230	FALSE	TRUE	286812;286813	286681	chr11:77801060-77801259	chr11:77685957-77686156	PLS	PLS	17.415051	17.416691	chr17:29140462-29140661	chr17:29294132-29294331	0	0	0	0	0	0	0	0	0	1	0	0	1	0	0	0
CD4-positive, alpha-beta T cell	17.415055	17.416691	689094	689230	FALSE	TRUE	286811;286812	286681	chr11:77800874-77801073	chr11:77685957-77686156	pELS	PLS	17.415055	17.416691	chr17:29140652-29140851	chr17:29294132-29294331	0	0	0	0	0	0	0	0	0	1	0	0	1	0	0	0
CD4-positive, alpha-beta T cell	17.415149	17.415474	689105	689175	TRUE	FALSE	286804	286756	chr11:77793301-77793500	chr11:77762875-77763074	dELS	PLS	17.415149	17.415474	chr17:29148892-29149091	chr17:29180632-29180831	1	0	0	0	0	0	0	0	1	0	1	0	0	1	1	0
CD4-positive, alpha-beta T cell	17.415149	17.416659	689105	689222	TRUE	FALSE	286804	286686	chr11:77793301-77793500	chr11:77687959-77688158	dELS	pELS	17.415149	17.416659	chr17:29148892-29149091	chr17:29292172-29292371	1	0	0	0	0	0	0	0	1	0	1	0	0	0	1	1
CD4-positive, alpha-beta T cell	17.419641	17.419744	689372	689412	TRUE	FALSE	286510	286494	chr11:77501474-77501673	chr11:77493155-77493354	dELS	pELS	17.419641	17.419744	chr17:29580412-29580611	chr17:29589592-29589791	0	0	0	0	0	0	0	0	1	1	0	0	0	0	0	0
CD4-positive, alpha-beta T cell	17.419641	17.420081	689372	689465	TRUE	FALSE	286510	286465	chr11:77501474-77501673	chr11:77471230-77471429	dELS	non-cCRE	17.419641	17.420081	chr17:29580412-29580611	chr17:29613792-29613991	0	0	0	0	0	0	0	1	1	0	0	0	0	0	0	0
CD4-positive, alpha-beta T cell	17.419736	17.423543	689409	689765	TRUE	FALSE	286495	286251	chr11:77493761-77493960	chr11:77215770-77215969	PLS	pELS	17.419736	17.423543	chr17:29588912-29589111	chr17:29930452-29930651	0	0	0	0	0	0	0	0	0	0	0	0	0	0	1	1
CD4-positive, alpha-beta T cell	17.419734	17.423547	689408	689766	FALSE	TRUE	286495	286251	chr11:77493991-77494190	chr11:77215637-77215836	pELS	pELS	17.419734	17.423547	chr17:29588652-29588851	chr17:29930592-29930791	0	0	0	0	0	0	0	0	0	0	0	1	0	0	1	1
CD4-positive, alpha-beta T cell	17.419736	17.423547	689409	689766	TRUE	TRUE	286495	286251	chr11:77493761-77493960	chr11:77215637-77215836	PLS	pELS	17.419736	17.423547	chr17:29588912-29589111	chr17:29930592-29930791	0	0	0	0	0	0	0	0	0	0	0	1	0	0	1	1
CD4-positive, alpha-beta T cell	17.419734	17.423551	689408	689767	FALSE	TRUE	286495	286250;286251	chr11:77493991-77494190	chr11:77215457-77215656	pELS	pELS	17.419734	17.423551	chr17:29588652-29588851	chr17:29930752-29930951	0	0	0	0	0	0	0	0	0	0	0	0	0	0	1	1
CD4-positive, alpha-beta T cell	17.419736	17.423551	689409	689767	TRUE	TRUE	286495	286250;286251	chr11:77493761-77493960	chr11:77215457-77215656	PLS	pELS	17.419736	17.423551	chr17:29588912-29589111	chr17:29930752-29930951	0	0	0	0	0	0	0	0	0	0	0	0	0	0	1	1
CD4-positive, alpha-beta T cell	17.422236	17.423543	689689	689765	TRUE	FALSE	286315	286251	chr11:77308653-77308852	chr11:77215770-77215969	CA-CTCF	pELS	17.422236	17.423543	chr17:29807852-29808051	chr17:29930452-29930651	1	0	0	0	0	0	0	0	1	0	0	0	0	0	0	1
CD4-positive, alpha-beta T cell	17.422229	17.423547	689688	689766	FALSE	TRUE	286315	286251	chr11:77308836-77309035	chr11:77215637-77215836	CA-CTCF	pELS	17.422229	17.423547	chr17:29807632-29807831	chr17:29930592-29930791	0	0	0	0	0	0	0	0	1	0	0	1	0	0	0	1
CD4-positive, alpha-beta T cell	17.422236	17.423547	689689	689766	TRUE	TRUE	286315	286251	chr11:77308653-77308852	chr11:77215637-77215836	CA-CTCF	pELS	17.422236	17.423547	chr17:29807852-29808051	chr17:29930592-29930791	1	0	0	0	0	0	0	0	1	0	0	1	0	0	0	1
CD4-positive, alpha-beta T cell	17.422229	17.423551	689688	689767	FALSE	TRUE	286315	286250;286251	chr11:77308836-77309035	chr11:77215457-77215656	CA-CTCF	pELS	17.422229	17.423551	chr17:29807632-29807831	chr17:29930752-29930951	0	0	0	0	0	0	0	0	1	0	0	0	0	0	0	1
CD4-positive, alpha-beta T cell	17.422236	17.423551	689689	689767	TRUE	TRUE	286315	286250;286251	chr11:77308653-77308852	chr11:77215457-77215656	CA-CTCF	pELS	17.422236	17.423551	chr17:29807852-29808051	chr17:29930752-29930951	1	0	0	0	0	0	0	0	1	0	0	0	0	0	0	1
CD4-positive, alpha-beta T cell	17.437439	17.439071	690502	690627	TRUE	TRUE	288567	288687	chr11:79427837-79428036	chr11:79577834-79578033	dELS	dELS	17.437439	17.439071	chr17:31216332-31216531	chr17:31373252-31373451	1	1	0	0	0	0	0	0	1	1	0	0	0	0	0	0
CD4-positive, alpha-beta T cell	17.437432	17.439071	690501	690627	FALSE	TRUE	288566;288567	288687	chr11:79427562-79427761	chr11:79577834-79578033	dELS	dELS	17.437432	17.439071	chr17:31216212-31216411	chr17:31373252-31373451	0	1	0	0	0	0	0	0	1	1	0	0	0	0	0	0
CD4-positive, alpha-beta T cell	17.439733	17.440703	690687	690785	TRUE	TRUE	288752	288836	chr11:79624915-79625114	chr11:79686835-79687034	CA-CTCF	CA-CTCF	17.439733	17.440703	chr17:31437292-31437491	chr17:31525412-31525611	0	0	0	0	0	0	0	0	1	1	0	0	0	0	0	0
CD4-positive, alpha-beta T cell	17.439738	17.440703	690688	690785	TRUE	TRUE	288752	288836	chr11:79624996-79625195	chr11:79686835-79687034	CA-CTCF	CA-CTCF	17.439738	17.440703	chr17:31437372-31437571	chr17:31525412-31525611	0	0	0	0	0	0	0	0	1	1	0	0	0	0	0	0
CD4-positive, alpha-beta T cell	17.439743	17.440703	690689	690785	FALSE	TRUE	288752;288753	288836	chr11:79625180-79625379	chr11:79686835-79687034	CA-CTCF	CA-CTCF	17.439743	17.440703	chr17:31437592-31437791	chr17:31525412-31525611	0	0	0	0	0	0	0	0	1	1	0	0	1	0	1	0
CD4-positive, alpha-beta T cell	17.439733	17.444264	690687	691011	TRUE	FALSE	288752	289100;289101	chr11:79624915-79625114	chr11:79919882-79920081	CA-CTCF	dELS	17.439733	17.444264	chr17:31437292-31437491	chr17:31842372-31842571	0	0	0	0	0	0	0	0	1	1	0	0	0	0	0	1
CD4-positive, alpha-beta T cell	17.439738	17.444264	690688	691011	TRUE	FALSE	288752	289100;289101	chr11:79624996-79625195	chr11:79919882-79920081	CA-CTCF	dELS	17.439738	17.444264	chr17:31437372-31437571	chr17:31842372-31842571	0	0	0	0	0	0	0	0	1	1	0	0	0	0	0	1
CD4-positive, alpha-beta T cell	17.439733	17.44427	690687	691012	TRUE	TRUE	288752	289101	chr11:79624915-79625114	chr11:79919940-79920139	CA-CTCF	dELS	17.439733	17.44427	chr17:31437292-31437491	chr17:31842512-31842711	0	0	0	0	0	0	0	0	1	1	0	0	0	0	0	1
CD4-positive, alpha-beta T cell	17.439738	17.44427	690688	691012	TRUE	TRUE	288752	289101	chr11:79624996-79625195	chr11:79919940-79920139	CA-CTCF	dELS	17.439738	17.44427	chr17:31437372-31437571	chr17:31842512-31842711	0	0	0	0	0	0	0	0	1	1	0	0	0	0	0	1
CD4-positive, alpha-beta T cell	17.439743	17.44427	690689	691012	FALSE	TRUE	288752;288753	289101	chr11:79625180-79625379	chr11:79919940-79920139	CA-CTCF	dELS	17.439743	17.44427	chr17:31437592-31437791	chr17:31842512-31842711	0	0	0	0	0	0	0	0	1	1	0	0	1	0	1	1
CD4-positive, alpha-beta T cell	17.439733	17.444275	690687	691013	TRUE	TRUE	288752	289101	chr11:79624915-79625114	chr11:79919994-79920193	CA-CTCF	dELS	17.439733	17.444275	chr17:31437292-31437491	chr17:31842632-31842831	0	0	0	0	0	0	0	0	1	1	0	0	0	0	0	1
CD4-positive, alpha-beta T cell	17.439738	17.444275	690688	691013	TRUE	TRUE	288752	289101	chr11:79624996-79625195	chr11:79919994-79920193	CA-CTCF	dELS	17.439738	17.444275	chr17:31437372-31437571	chr17:31842632-31842831	0	0	0	0	0	0	0	0	1	1	0	0	0	0	0	1
CD4-positive, alpha-beta T cell	17.439743	17.444275	690689	691013	FALSE	TRUE	288752;288753	289101	chr11:79625180-79625379	chr11:79919994-79920193	CA-CTCF	dELS	17.439743	17.444275	chr17:31437592-31437791	chr17:31842632-31842831	0	0	0	0	0	0	0	0	1	1	0	0	1	0	1	1
CD4-positive, alpha-beta T cell	17.439733	17.444281	690687	691014	TRUE	FALSE	288752	289102	chr11:79624915-79625114	chr11:79920275-79920474	CA-CTCF	dELS	17.439733	17.444281	chr17:31437292-31437491	chr17:31842912-31843111	0	0	0	0	0	0	0	0	1	1	0	1	0	1	0	1
CD4-positive, alpha-beta T cell	17.439738	17.444281	690688	691014	TRUE	FALSE	288752	289102	chr11:79624996-79625195	chr11:79920275-79920474	CA-CTCF	dELS	17.439738	17.444281	chr17:31437372-31437571	chr17:31842912-31843111	0	0	0	0	0	0	0	0	1	1	0	1	0	1	0	1
CD4-positive, alpha-beta T cell	17.440346	17.440703	690732	690785	FALSE	TRUE	288802	288836	chr11:79662020-79662219	chr11:79686835-79687034	dELS	CA-CTCF	17.440346	17.440703	chr17:31489612-31489811	chr17:31525412-31525611	1	0	0	0	0	0	0	0	0	1	0	0	0	0	0	0
CD4-positive, alpha-beta T cell	17.44858	17.449235	691221	691308	TRUE	FALSE	289494	289556	chr11:80287255-80287454	chr11:80351893-80352092	dELS	CA-CTCF	17.44858	17.449235	chr17:32253132-32253331	chr17:32319512-32319711	0	0	0	0	0	0	0	0	1	1	0	0	0	0	0	0
CD4-positive, alpha-beta T cell	17.454377	17.455457	691689	691784	TRUE	FALSE	289929	290019	chr11:80696323-80696522	chr11:80780301-80780500	CA-CTCF	pELS	17.454377	17.455457	chr17:32783492-32783691	chr17:32877441-32877640	1	1	0	0	0	0	0	0	1	0	0	0	0	0	0	0
CD4-positive, alpha-beta T cell	17.454384	17.455457	691690	691784	TRUE	FALSE	289929	290019	chr11:80696454-80696653	chr11:80780301-80780500	CA-CTCF	pELS	17.454384	17.455457	chr17:32783632-32783831	chr17:32877441-32877640	1	1	0	0	0	0	0	0	1	0	0	0	0	0	0	0
CD4-positive, alpha-beta T cell	17.454377	17.455462	691689	691785	TRUE	FALSE	289929	290019	chr11:80696323-80696522	chr11:80780420-80780619	CA-CTCF	pELS	17.454377	17.455462	chr17:32783492-32783691	chr17:32877572-32877771	1	1	0	0	0	0	0	0	1	0	0	0	0	0	0	0
CD4-positive, alpha-beta T cell	17.454384	17.455462	691690	691785	TRUE	FALSE	289929	290019	chr11:80696454-80696653	chr11:80780420-80780619	CA-CTCF	pELS	17.454384	17.455462	chr17:32783632-32783831	chr17:32877572-32877771	1	1	0	0	0	0	0	0	1	0	0	0	0	0	0	0
CD4-positive, alpha-beta T cell	17.454377	17.456117	691689	691843	TRUE	FALSE	289929	290055	chr11:80696323-80696522	chr11:80817956-80818155	CA-CTCF	dELS	17.454377	17.456117	chr17:32783492-32783691	chr17:32936792-32936991	1	0	0	0	0	0	0	0	1	1	0	0	0	1	0	1
CD4-positive, alpha-beta T cell	17.454384	17.456117	691690	691843	TRUE	FALSE	289929	290055	chr11:80696454-80696653	chr11:80817956-80818155	CA-CTCF	dELS	17.454384	17.456117	chr17:32783632-32783831	chr17:32936792-32936991	1	0	0	0	0	0	0	0	1	1	0	0	0	1	0	1
CD4-positive, alpha-beta T cell	17.454377	17.45612	691689	691844	TRUE	TRUE	289929	290056	chr11:80696323-80696522	chr11:80818162-80818361	CA-CTCF	dELS	17.454377	17.45612	chr17:32783492-32783691	chr17:32937012-32937211	1	1	0	0	0	0	0	0	1	1	0	1	0	1	0	1
CD4-positive, alpha-beta T cell	17.454384	17.45612	691690	691844	TRUE	TRUE	289929	290056	chr11:80696454-80696653	chr11:80818162-80818361	CA-CTCF	dELS	17.454384	17.45612	chr17:32783632-32783831	chr17:32937012-32937211	1	1	0	0	0	0	0	0	1	1	0	1	0	1	0	1
CD4-positive, alpha-beta T cell	17.454377	17.456123	691689	691845	TRUE	TRUE	289929	290056	chr11:80696323-80696522	chr11:80818251-80818450	CA-CTCF	dELS	17.454377	17.456123	chr17:32783492-32783691	chr17:32937132-32937331	1	0	0	0	0	0	0	0	1	1	0	1	0	1	0	1
CD4-positive, alpha-beta T cell	17.454384	17.456123	691690	691845	TRUE	TRUE	289929	290056	chr11:80696454-80696653	chr11:80818251-80818450	CA-CTCF	dELS	17.454384	17.456123	chr17:32783632-32783831	chr17:32937132-32937331	1	0	0	0	0	0	0	0	1	1	0	1	0	1	0	1
CD4-positive, alpha-beta T cell	17.454377	17.456126	691689	691846	TRUE	FALSE	289929	290056;290057	chr11:80696323-80696522	chr11:80818336-80818535	CA-CTCF	dELS	17.454377	17.456126	chr17:32783492-32783691	chr17:32937252-32937451	1	0	0	0	0	0	0	0	1	1	0	1	0	1	0	1
CD4-positive, alpha-beta T cell	17.454384	17.456126	691690	691846	TRUE	FALSE	289929	290056;290057	chr11:80696454-80696653	chr11:80818336-80818535	CA-CTCF	dELS	17.454384	17.456126	chr17:32783632-32783831	chr17:32937252-32937451	1	0	0	0	0	0	0	0	1	1	0	1	0	1	0	1
CD4-positive, alpha-beta T cell	17.469532	17.471363	693288	693463	TRUE	TRUE	290949	291138;291139	chr11:81996252-81996451	chr11:82177801-82178000	CA-CTCF	CA-CTCF	17.469532	17.471363	chr17:34200032-34200231	chr17:34361552-34361751	0	0	0	0	0	0	0	0	1	1	0	0	0	0	0	0
CD4-positive, alpha-beta T cell	17.469538	17.471363	693289	693463	TRUE	TRUE	290949	291138;291139	chr11:81996360-81996559	chr11:82177801-82178000	CA-CTCF	CA-CTCF	17.469538	17.471363	chr17:34200132-34200331	chr17:34361552-34361751	0	0	0	0	0	0	0	0	1	1	0	0	0	0	0	0
CD4-positive, alpha-beta T cell	17.469545	17.471363	693290	693463	FALSE	TRUE	290949	291138;291139	chr11:81996458-81996657	chr11:82177801-82178000	CA-CTCF	CA-CTCF	17.469545	17.471363	chr17:34200272-34200471	chr17:34361552-34361751	0	0	0	0	0	0	0	0	1	1	0	0	0	0	0	0
CD4-positive, alpha-beta T cell	17.472023	17.479563	693557	694300	TRUE	FALSE	291194	291744;291745	chr11:82235626-82235825	chr11:82890298-82890497	CA-CTCF	PLS	17.472023	17.479563	chr17:34420372-34420571	chr17:35119492-35119691	0	0	0	0	0	0	0	0	1	0	0	0	0	0	0	1
CD4-positive, alpha-beta T cell	17.477986	17.478153	694142	694156	FALSE	TRUE	NA	291625	chr11:82765439-82765638	chr11:82781023-82781222	non-cCRE	PLS	17.477986	17.478153	chr17:34962672-34962871	chr17:34980372-34980571	0	0	0	0	0	0	0	0	0	1	0	0	1	0	0	0
CD4-positive, alpha-beta T cell	17.477995	17.478153	694143	694156	FALSE	TRUE	NA	291625	chr11:82765780-82765979	chr11:82781023-82781222	non-cCRE	PLS	17.477995	17.478153	chr17:34963032-34963231	chr17:34980372-34980571	1	0	0	0	0	0	0	0	0	1	0	0	0	0	0	0
CD4-positive, alpha-beta T cell	17.484974	17.486418	694518	694614	TRUE	TRUE	292135	292230	chr11:83327524-83327723	chr11:83424773-83424972	CA-CTCF	CA-CTCF	17.484974	17.486418	chr17:35613032-35613231	chr17:35747552-35747751	0	0	0	0	0	0	0	0	1	1	0	0	0	0	0	0
CD4-positive, alpha-beta T cell	17.484974	17.486423	694518	694615	TRUE	FALSE	292135	NA	chr11:83327524-83327723	chr11:83424983-83425182	CA-CTCF	CA-CTCF	17.484974	17.486423	chr17:35613032-35613231	chr17:35747772-35747971	0	0	0	0	0	0	0	0	1	1	0	0	0	0	0	0
CD4-positive, alpha-beta T cell	17.48655	17.487039	694632	694698	TRUE	FALSE	292244	292298	chr11:83440443-83440642	chr11:83472279-83472478	dELS	pELS	17.48655	17.487039	chr17:35764172-35764371	chr17:35808632-35808831	0	0	0	0	0	0	0	0	1	0	0	0	0	1	1	0
CD4-positive, alpha-beta T cell	17.48656	17.487039	694633	694698	TRUE	FALSE	NA	292298	chr11:83440642-83440841	chr11:83472279-83472478	dELS	pELS	17.48656	17.487039	chr17:35764392-35764591	chr17:35808632-35808831	0	0	0	0	0	0	0	0	1	0	1	0	0	1	1	0
CD4-positive, alpha-beta T cell	17.48655	17.487043	694632	694699	TRUE	FALSE	292244	292298	chr11:83440443-83440642	chr11:83472327-83472526	dELS	pELS	17.48655	17.487043	chr17:35764172-35764371	chr17:35808692-35808891	0	0	0	0	0	0	0	0	1	0	0	0	0	1	1	0
CD4-positive, alpha-beta T cell	17.48656	17.487043	694633	694699	TRUE	FALSE	NA	292298	chr11:83440642-83440841	chr11:83472327-83472526	dELS	pELS	17.48656	17.487043	chr17:35764392-35764591	chr17:35808692-35808891	0	0	0	0	0	0	0	0	1	0	1	0	0	1	1	0
CD4-positive, alpha-beta T cell	17.48655	17.487047	694632	694700	TRUE	TRUE	292244	292298;292299	chr11:83440443-83440642	chr11:83472502-83472701	dELS	pELS	17.48655	17.487047	chr17:35764172-35764371	chr17:35808870-35809069	0	0	0	0	0	0	0	0	1	1	0	1	0	0	1	0
CD4-positive, alpha-beta T cell	17.48656	17.487047	694633	694700	TRUE	TRUE	NA	292298;292299	chr11:83440642-83440841	chr11:83472502-83472701	dELS	pELS	17.48656	17.487047	chr17:35764392-35764591	chr17:35808870-35809069	0	0	0	0	0	0	0	0	1	1	1	1	0	0	1	0
CD4-positive, alpha-beta T cell	17.48655	17.487051	694632	694701	TRUE	TRUE	292244	292299	chr11:83440443-83440642	chr11:83472621-83472820	dELS	pELS	17.48655	17.487051	chr17:35764172-35764371	chr17:35808992-35809191	0	0	0	0	0	0	0	0	1	1	0	1	0	0	1	0
CD4-positive, alpha-beta T cell	17.48656	17.487051	694633	694701	TRUE	TRUE	NA	292299	chr11:83440642-83440841	chr11:83472621-83472820	dELS	pELS	17.48656	17.487051	chr17:35764392-35764591	chr17:35808992-35809191	0	0	0	0	0	0	0	0	1	1	1	1	0	0	1	0
CD4-positive, alpha-beta T cell	17.48655	17.487055	694632	694702	TRUE	FALSE	292244	292299;292300	chr11:83440443-83440642	chr11:83472729-83472928	dELS	PLS	17.48655	17.487055	chr17:35764172-35764371	chr17:35809092-35809291	0	0	0	0	0	0	0	0	1	0	0	1	0	0	1	0
CD4-positive, alpha-beta T cell	17.48656	17.487055	694633	694702	TRUE	FALSE	NA	292299;292300	chr11:83440642-83440841	chr11:83472729-83472928	dELS	PLS	17.48656	17.487055	chr17:35764392-35764591	chr17:35809092-35809291	0	0	0	0	0	0	0	0	1	0	1	1	0	0	1	0
CD4-positive, alpha-beta T cell	17.49568	17.50253	695125	695896	TRUE	FALSE	293615	293112;293113	chr11:84818097-84818296	chr11:84264734-84264933	pELS	CA-CTCF	17.49568	17.50253	chr17:36603032-36603231	chr17:37239592-37239791	1	1	0	0	0	0	0	0	1	0	0	0	0	0	0	0
CD4-positive, alpha-beta T cell	17.49568	17.50254	695125	695897	TRUE	TRUE	293615	293112	chr11:84818097-84818296	chr11:84264569-84264768	pELS	CA-CTCF	17.49568	17.50254	chr17:36603032-36603231	chr17:37239812-37240011	1	1	0	0	0	0	0	0	1	1	0	0	0	0	0	0
CD4-positive, alpha-beta T cell	17.49568	17.50255	695125	695898	TRUE	FALSE	293615	293112	chr11:84818097-84818296	chr11:84264450-84264649	pELS	CA-CTCF	17.49568	17.50255	chr17:36603032-36603231	chr17:37239932-37240131	1	0	0	0	0	0	0	0	1	1	0	0	0	0	0	0
CD4-positive, alpha-beta T cell	17.49568	17.50256	695125	695899	TRUE	FALSE	293615	NA	chr11:84818097-84818296	chr11:84264354-84264553	pELS	CA-CTCF	17.49568	17.50256	chr17:36603032-36603231	chr17:37240032-37240231	1	0	0	0	0	0	0	0	1	1	0	0	0	0	0	0
CD4-positive, alpha-beta T cell	17.496033	17.500431	695152	695639	TRUE	FALSE	293602	293265	chr11:84794587-84794786	chr11:84429812-84430011	CA-H3K4me3	CA-CTCF	17.496033	17.500431	chr17:36629352-36629551	chr17:37047542-37047741	0	0	0	0	0	0	0	0	1	1	0	0	0	0	0	0
CD4-positive, alpha-beta T cell	17.496033	17.500435	695152	695640	TRUE	TRUE	293602	293265	chr11:84794587-84794786	chr11:84429637-84429836	CA-H3K4me3	CA-CTCF	17.496033	17.500435	chr17:36629352-36629551	chr17:37047732-37047931	0	0	0	0	0	0	0	0	1	1	0	0	0	0	0	0
CD4-positive, alpha-beta T cell	17.496033	17.50253	695152	695896	TRUE	FALSE	293602	293112;293113	chr11:84794587-84794786	chr11:84264734-84264933	CA-H3K4me3	CA-CTCF	17.496033	17.50253	chr17:36629352-36629551	chr17:37239592-37239791	0	1	0	0	0	0	0	0	1	0	0	0	0	0	0	0
CD4-positive, alpha-beta T cell	17.496033	17.50254	695152	695897	TRUE	TRUE	293602	293112	chr11:84794587-84794786	chr11:84264569-84264768	CA-H3K4me3	CA-CTCF	17.496033	17.50254	chr17:36629352-36629551	chr17:37239812-37240011	0	1	0	0	0	0	0	0	1	1	0	0	0	0	0	0
CD4-positive, alpha-beta T cell	17.496033	17.50255	695152	695898	TRUE	FALSE	293602	293112	chr11:84794587-84794786	chr11:84264450-84264649	CA-H3K4me3	CA-CTCF	17.496033	17.50255	chr17:36629352-36629551	chr17:37239932-37240131	0	0	0	0	0	0	0	0	1	1	0	0	0	0	0	0
CD4-positive, alpha-beta T cell	17.496033	17.50256	695152	695899	TRUE	FALSE	293602	NA	chr11:84794587-84794786	chr11:84264354-84264553	CA-H3K4me3	CA-CTCF	17.496033	17.50256	chr17:36629352-36629551	chr17:37240032-37240231	0	0	0	0	0	0	0	0	1	1	0	0	0	0	0	0
CD4-positive, alpha-beta T cell	17.50409	17.50431	695979	695991	FALSE	TRUE	293049	293027	chr11:84169014-84169213	chr11:84141864-84142063	pELS	CA-CTCF	17.50409	17.50431	chr17:37373612-37373811	chr17:37397772-37397971	0	1	0	0	0	0	0	0	1	1	0	0	0	0	0	0
CD4-positive, alpha-beta T cell	17.514519	17.51529	696535	696582	TRUE	TRUE	305078	305123	chr11:97357753-97357952	chr11:97400455-97400654	CA-CTCF	dELS	17.514519	17.51529	chr17:38349212-38349411	chr17:38414792-38414991	0	1	0	1	0	0	0	0	1	1	0	0	0	1	0	1
CD4-positive, alpha-beta T cell	17.514519	17.515302	696535	696583	TRUE	FALSE	305078	NA	chr11:97357753-97357952	chr11:97400718-97400917	CA-CTCF	dELS	17.514519	17.515302	chr17:38349212-38349411	chr17:38415096-38415295	0	0	0	0	0	0	0	0	1	1	0	1	0	1	0	1
CD4-positive, alpha-beta T cell	17.515391	17.516121	696612	696725	TRUE	TRUE	305141	NA	chr11:97408303-97408502	chr11:97469940-97470139	dELS	TF	17.515391	17.516121	chr17:38423732-38423931	chr17:38485652-38485851	0	0	0	0	0	0	0	1	1	0	0	0	0	0	0	0
CD4-positive, alpha-beta T cell	17.516181	17.518017	696730	696961	TRUE	FALSE	305222	NA	chr11:97476607-97476806	chr11:97622299-97622498	dELS	CA-CTCF	17.516181	17.518017	chr17:38492132-38492331	chr17:38667372-38667571	0	0	0	0	0	0	0	0	1	1	0	0	0	0	0	0
CD4-positive, alpha-beta T cell	17.516181	17.51802	696730	696962	TRUE	TRUE	305222	305406	chr11:97476607-97476806	chr11:97622524-97622723	dELS	CA-CTCF	17.516181	17.51802	chr17:38492132-38492331	chr17:38667592-38667791	0	0	0	0	0	0	0	0	1	1	0	0	0	0	0	0
CD4-positive, alpha-beta T cell	17.516817	17.517084	696797	696850	TRUE	TRUE	305283	305321	chr11:97531789-97531988	chr11:97557099-97557298	dELS	dELS	17.516817	17.517084	chr17:38558212-38558411	chr17:38584412-38584611	0	0	0	0	0	0	0	0	1	1	0	0	0	1	1	1
CD4-positive, alpha-beta T cell	17.516817	17.51709	696797	696851	TRUE	TRUE	305283	305321;305322	chr11:97531789-97531988	chr11:97557221-97557420	dELS	dELS	17.516817	17.51709	chr17:38558212-38558411	chr17:38584532-38584731	0	0	0	0	0	0	0	0	1	1	0	0	0	0	1	0
CD4-positive, alpha-beta T cell	17.516817	17.518703	696797	697091	TRUE	TRUE	305283	305493	chr11:97531789-97531988	chr11:97689930-97690129	dELS	CA-CTCF	17.516817	17.518703	chr17:38558212-38558411	chr17:38735172-38735371	0	0	0	0	0	0	0	0	1	1	0	0	0	0	1	0
CD4-positive, alpha-beta T cell	17.518158	17.518884	696998	697139	TRUE	FALSE	305423	305519	chr11:97632028-97632227	chr11:97703024-97703223	CA-CTCF	PLS	17.518158	17.518884	chr17:38677132-38677331	chr17:38752358-38752557	0	0	0	0	0	0	0	0	1	1	0	0	0	0	0	0
CD4-positive, alpha-beta T cell	17.518158	17.518886	696998	697140	TRUE	FALSE	305423	305519	chr11:97632028-97632227	chr11:97703196-97703395	CA-CTCF	PLS	17.518158	17.518886	chr17:38677132-38677331	chr17:38752532-38752731	0	0	0	0	0	0	0	0	1	1	0	0	0	0	0	0
CD4-positive, alpha-beta T cell	17.518158	17.518889	696998	697141	TRUE	FALSE	305423	305519	chr11:97632028-97632227	chr11:97703412-97703611	CA-CTCF	PLS	17.518158	17.518889	chr17:38677132-38677331	chr17:38752752-38752951	0	0	0	0	0	0	0	0	1	0	0	0	0	0	0	1
CD4-positive, alpha-beta T cell	17.518158	17.518703	696998	697091	TRUE	TRUE	305423	305493	chr11:97632028-97632227	chr11:97689930-97690129	CA-CTCF	CA-CTCF	17.518158	17.518703	chr17:38677132-38677331	chr17:38735172-38735371	0	0	0	0	0	0	0	0	1	1	0	0	0	0	0	0
CD4-positive, alpha-beta T cell	17.521389	17.523274	697344	697466	TRUE	TRUE	305783	305892	chr11:97899818-97900017	chr11:97987598-97987797	dELS	pELS	17.521389	17.523274	chr17:38983132-38983331	chr17:39152932-39153131	1	0	0	0	0	0	0	0	1	1	0	0	0	0	0	0
CD4-positive, alpha-beta T cell	17.521393	17.523274	697345	697466	TRUE	TRUE	305783	305892	chr11:97899907-97900106	chr11:97987598-97987797	dELS	pELS	17.521393	17.523274	chr17:38983232-38983431	chr17:39152932-39153131	1	0	0	0	0	0	0	0	1	1	0	0	0	0	0	0
CD4-positive, alpha-beta T cell	17.521389	17.523498	697344	697504	TRUE	FALSE	305783	305914;305915	chr11:97899818-97900017	chr11:98002458-98002657	dELS	non-cCRE	17.521389	17.523498	chr17:38983132-38983331	chr17:39174750-39174949	1	1	0	0	0	0	0	0	1	0	0	0	0	0	0	0
CD4-positive, alpha-beta T cell	17.521393	17.523498	697345	697504	TRUE	FALSE	305783	305914;305915	chr11:97899907-97900106	chr11:98002458-98002657	dELS	non-cCRE	17.521393	17.523498	chr17:38983232-38983431	chr17:39174750-39174949	1	1	0	0	0	0	0	0	1	0	0	0	0	0	0	0
CD4-positive, alpha-beta T cell	17.521389	17.523503	697344	697505	TRUE	TRUE	305783	305916	chr11:97899818-97900017	chr11:98002695-98002894	dELS	dELS	17.521389	17.523503	chr17:38983132-38983331	chr17:39174992-39175191	1	1	0	0	0	0	0	0	1	1	0	0	0	0	0	0
CD4-positive, alpha-beta T cell	17.521393	17.523503	697345	697505	TRUE	TRUE	305783	305916	chr11:97899907-97900106	chr11:98002695-98002894	dELS	dELS	17.521393	17.523503	chr17:38983232-38983431	chr17:39174992-39175191	1	1	0	0	0	0	0	0	1	1	0	0	0	0	0	0
CD4-positive, alpha-beta T cell	17.527225	17.529586	697710	698170	TRUE	TRUE	306156	306421;306422	chr11:98247441-98247640	chr11:98457637-98457836	CA-CTCF	dELS	17.527225	17.529586	chr17:39527332-39527531	chr17:39754152-39754351	1	0	0	0	0	0	0	0	1	1	0	1	0	0	0	1
CD4-positive, alpha-beta T cell	17.527225	17.529589	697710	698171	TRUE	TRUE	306156	306422	chr11:98247441-98247640	chr11:98457781-98457980	CA-CTCF	dELS	17.527225	17.529589	chr17:39527332-39527531	chr17:39754372-39754571	1	0	0	0	0	0	0	0	1	1	0	1	0	0	0	1
CD4-positive, alpha-beta T cell	17.528268	17.528395	697885	697916	TRUE	TRUE	306276	306295	chr11:98342693-98342892	chr11:98355816-98356015	dELS	dELS	17.528268	17.528395	chr17:39622032-39622231	chr17:39634492-39634691	1	0	0	0	0	0	0	0	1	1	0	0	1	0	1	0
CD4-positive, alpha-beta T cell	17.528268	17.528593	697885	697959	TRUE	FALSE	306276	306318;306319	chr11:98342693-98342892	chr11:98372347-98372546	dELS	dELS	17.528268	17.528593	chr17:39622032-39622231	chr17:39653772-39653971	1	1	0	0	0	0	0	0	1	0	0	0	1	0	1	0
CD4-positive, alpha-beta T cell	17.528268	17.528598	697885	697960	TRUE	TRUE	306276	306319	chr11:98342693-98342892	chr11:98372521-98372720	dELS	dELS	17.528268	17.528598	chr17:39622032-39622231	chr17:39653952-39654151	1	0	0	0	0	0	0	0	1	1	0	0	1	0	1	0
CD4-positive, alpha-beta T cell	17.528268	17.529586	697885	698170	TRUE	TRUE	306276	306421;306422	chr11:98342693-98342892	chr11:98457637-98457836	dELS	dELS	17.528268	17.529586	chr17:39622032-39622231	chr17:39754152-39754351	1	0	0	0	0	0	0	0	1	1	0	1	1	0	1	1
CD4-positive, alpha-beta T cell	17.528268	17.529589	697885	698171	TRUE	TRUE	306276	306422	chr11:98342693-98342892	chr11:98457781-98457980	dELS	dELS	17.528268	17.529589	chr17:39622032-39622231	chr17:39754372-39754571	1	0	0	0	0	0	0	0	1	1	0	1	1	0	1	1
CD4-positive, alpha-beta T cell	17.528268	17.532157	697885	698402	TRUE	FALSE	306276	306712	chr11:98342693-98342892	chr11:98681900-98682099	dELS	pELS	17.528268	17.532157	chr17:39622032-39622231	chr17:39980152-39980351	1	0	0	0	0	0	0	0	1	1	0	1	1	0	1	1
CD4-positive, alpha-beta T cell	17.528268	17.532162	697885	698403	TRUE	FALSE	306276	306712;306713	chr11:98342693-98342892	chr11:98682053-98682252	dELS	PLS	17.528268	17.532162	chr17:39622032-39622231	chr17:39980324-39980523	1	0	0	0	0	0	0	0	1	1	0	1	1	0	1	1
CD4-positive, alpha-beta T cell	17.528268	17.532166	697885	698404	TRUE	TRUE	306276	306713	chr11:98342693-98342892	chr11:98682264-98682463	dELS	PLS	17.528268	17.532166	chr17:39622032-39622231	chr17:39980532-39980731	1	0	0	0	0	0	0	0	1	1	0	0	1	0	1	0
CD4-positive, alpha-beta T cell	17.531523	17.532166	698346	698404	FALSE	TRUE	306585	306713	chr11:98586455-98586654	chr11:98682264-98682463	pELS	PLS	17.531523	17.532166	chr17:39926762-39926961	chr17:39980532-39980731	0	0	0	0	0	0	0	0	0	1	0	0	1	0	1	0
CD4-positive, alpha-beta T cell	17.531527	17.532166	698347	698404	FALSE	TRUE	306585;306586	306713	chr11:98586515-98586714	chr11:98682264-98682463	pELS	PLS	17.531527	17.532166	chr17:39926828-39927027	chr17:39980532-39980731	0	0	0	0	0	0	0	0	0	1	0	0	0	0	1	0
CD4-positive, alpha-beta T cell	17.531535	17.532166	698348	698404	FALSE	TRUE	306586	306713	chr11:98586759-98586958	chr11:98682264-98682463	pELS	PLS	17.531535	17.532166	chr17:39927112-39927311	chr17:39980532-39980731	0	0	0	0	0	0	0	0	0	1	0	0	0	0	1	0
CD4-positive, alpha-beta T cell	17.531531	17.532166	698349	698404	FALSE	TRUE	306585;306586	306713	chr11:98586599-98586798	chr11:98682264-98682463	pELS	PLS	17.531531	17.532166	chr17:39926932-39927131	chr17:39980532-39980731	0	0	0	0	0	0	0	0	0	1	0	0	0	0	1	0
CD4-positive, alpha-beta T cell	17.532481	17.532629	698416	698458	TRUE	TRUE	306731	306747	chr11:98699977-98700176	chr11:98710409-98710608	CA-CTCF	pELS	17.532481	17.532629	chr17:40013812-40014011	chr17:40026992-40027191	0	0	0	0	0	0	0	0	1	1	0	0	0	0	0	0
CD4-positive, alpha-beta T cell	17.532481	17.532632	698416	698459	TRUE	TRUE	306731	306747	chr11:98699977-98700176	chr11:98710494-98710693	CA-CTCF	pELS	17.532481	17.532632	chr17:40013812-40014011	chr17:40027092-40027291	0	0	0	0	0	0	0	0	1	1	0	0	0	0	0	0
CD4-positive, alpha-beta T cell	17.533059	17.533225	698515	698578	FALSE	TRUE	306788	306818	chr11:98741190-98741389	chr11:98754738-98754937	pELS	dELS	17.533059	17.533225	chr17:40062272-40062471	chr17:40075592-40075791	0	0	0	1	0	0	0	0	0	1	0	1	1	1	0	1
CD4-positive, alpha-beta T cell	17.533059	17.534229	698515	698722	FALSE	TRUE	306788	306931	chr11:98741190-98741389	chr11:98829436-98829635	pELS	dELS	17.533059	17.534229	chr17:40062272-40062471	chr17:40168432-40168631	0	0	0	0	0	0	0	0	0	1	0	0	1	0	0	0
CD4-positive, alpha-beta T cell	17.533426	17.533566	698618	698667	TRUE	FALSE	306848	306883	chr11:98771853-98772052	chr11:98787230-98787429	dELS	dELS	17.533426	17.533566	chr17:40097122-40097321	chr17:40112292-40112491	0	0	0	1	0	0	0	0	0	1	0	1	0	1	0	1
CD4-positive, alpha-beta T cell	17.533426	17.533569	698618	698668	TRUE	FALSE	306848	306885	chr11:98771853-98772052	chr11:98788119-98788318	dELS	dELS	17.533426	17.533569	chr17:40097122-40097321	chr17:40112612-40112811	0	0	0	1	0	0	0	0	0	1	0	1	0	1	0	1
CD4-positive, alpha-beta T cell	17.533426	17.533571	698618	698669	TRUE	FALSE	306848	306885	chr11:98771853-98772052	chr11:98788196-98788395	dELS	dELS	17.533426	17.533571	chr17:40097122-40097321	chr17:40112712-40112911	0	0	0	1	0	0	0	0	0	1	0	1	0	1	0	1
CD4-positive, alpha-beta T cell	17.533576	17.53389	698671	698710	TRUE	FALSE	306887	306919	chr11:98788957-98789156	chr11:98809253-98809452	dELS	pELS	17.533576	17.53389	chr17:40113232-40113431	chr17:40139836-40140035	1	0	0	0	0	0	0	0	1	1	1	1	0	0	1	1
CD4-positive, alpha-beta T cell	17.533576	17.5339	698671	698711	TRUE	FALSE	306887	306919	chr11:98788957-98789156	chr11:98809348-98809547	dELS	PLS	17.533576	17.5339	chr17:40113232-40113431	chr17:40139932-40140131	1	0	0	0	0	0	0	0	1	1	1	1	0	0	1	0
CD4-positive, alpha-beta T cell	17.533576	17.53392	698671	698712	TRUE	FALSE	306887	306920	chr11:98788957-98789156	chr11:98809569-98809768	dELS	PLS	17.533576	17.53392	chr17:40113232-40113431	chr17:40140132-40140331	1	0	0	0	0	0	0	0	1	1	1	0	0	0	1	0
CD4-positive, alpha-beta T cell	17.533576	17.534323	698671	698732	TRUE	FALSE	306887	306942	chr11:98788957-98789156	chr11:98836407-98836606	dELS	pELS	17.533576	17.534323	chr17:40113232-40113431	chr17:40177072-40177271	1	0	0	0	0	0	0	0	1	0	1	0	0	1	1	0
CD4-positive, alpha-beta T cell	17.533576	17.534229	698671	698722	TRUE	TRUE	306887	306931	chr11:98788957-98789156	chr11:98829436-98829635	dELS	dELS	17.533576	17.534229	chr17:40113232-40113431	chr17:40168432-40168631	1	0	0	0	0	0	0	0	1	1	1	0	0	0	1	0
CD4-positive, alpha-beta T cell	17.533579	17.534229	698672	698722	FALSE	TRUE	306888	306931	chr11:98789170-98789369	chr11:98829436-98829635	dELS	dELS	17.533579	17.534229	chr17:40113392-40113591	chr17:40168432-40168631	0	0	0	0	0	0	0	0	1	1	1	0	0	0	1	0
CD4-positive, alpha-beta T cell	17.533581	17.534229	698673	698722	FALSE	TRUE	306888	306931	chr11:98789322-98789521	chr11:98829436-98829635	dELS	dELS	17.533581	17.534229	chr17:40113612-40113811	chr17:40168432-40168631	0	0	0	0	0	0	0	0	1	1	1	0	0	0	1	0
CD4-positive, alpha-beta T cell	17.53458	17.534723	698765	698769	TRUE	FALSE	306968	306971	chr11:98859198-98859397	chr11:98863120-98863319	dELS	pELS	17.53458	17.534723	chr17:40201892-40202091	chr17:40218732-40218931	0	1	0	0	0	0	0	0	1	1	0	1	0	0	1	0
CD4-positive, alpha-beta T cell	17.535671	17.535868	698836	698891	TRUE	TRUE	307032	307066	chr11:98922368-98922567	chr11:98937500-98937699	dELS	PLS	17.535671	17.535868	chr17:40303092-40303291	chr17:40318072-40318271	0	0	0	0	0	0	0	0	1	1	0	0	0	0	0	0
CD4-positive, alpha-beta T cell	17.535671	17.535883	698836	698894	TRUE	FALSE	307032	307068	chr11:98922368-98922567	chr11:98937969-98938168	dELS	pELS	17.535671	17.535883	chr17:40303092-40303291	chr17:40318552-40318751	0	0	0	0	0	0	0	0	1	0	0	0	0	0	0	1
CD4-positive, alpha-beta T cell	17.535671	17.536147	698836	698959	TRUE	FALSE	307032	307116;307117	chr11:98922368-98922567	chr11:98959439-98959638	dELS	pELS	17.535671	17.536147	chr17:40303092-40303291	chr17:40341086-40341285	0	0	0	0	0	0	0	0	1	0	0	0	0	1	0	0
CD4-positive, alpha-beta T cell	17.535671	17.536302	698836	699008	TRUE	TRUE	307032	307141	chr11:98922368-98922567	chr11:98972327-98972526	dELS	dELS	17.535671	17.536302	chr17:40303092-40303291	chr17:40355112-40355311	0	0	0	0	0	0	0	0	1	1	0	0	0	1	0	0
CD4-positive, alpha-beta T cell	17.535966	17.536147	698911	698959	TRUE	FALSE	307078	307116;307117	chr11:98942162-98942361	chr11:98959439-98959638	dELS	pELS	17.535966	17.536147	chr17:40322892-40323091	chr17:40341086-40341285	1	0	0	0	0	0	0	0	1	0	1	0	1	1	1	0
CD4-positive, alpha-beta T cell	17.536325	17.538183	699014	699260	TRUE	TRUE	307147	307329	chr11:98975459-98975658	chr11:99124030-99124229	CA-CTCF	dELS	17.536325	17.538183	chr17:40358572-40358771	chr17:40533392-40533591	1	1	0	0	0	0	0	0	1	1	0	0	0	0	0	0
CD4-positive, alpha-beta T cell	17.536325	17.538186	699014	699261	TRUE	FALSE	307147	307329;307330	chr11:98975459-98975658	chr11:99124208-99124407	CA-CTCF	dELS	17.536325	17.538186	chr17:40358572-40358771	chr17:40533572-40533771	1	1	0	0	0	0	0	0	1	1	0	0	0	0	0	1
CD4-positive, alpha-beta T cell	17.536325	17.550335	699014	700525	TRUE	TRUE	307147	308290	chr11:98975459-98975658	chr11:100298401-100298600	CA-CTCF	dELS	17.536325	17.550335	chr17:40358572-40358771	chr17:41667052-41667251	1	0	0	0	0	0	0	0	1	1	0	0	0	0	0	1
CD4-positive, alpha-beta T cell	17.538017	17.538183	699228	699260	FALSE	TRUE	307301	307329	chr11:99104835-99105034	chr11:99124030-99124229	dELS	dELS	17.538017	17.538183	chr17:40516572-40516771	chr17:40533392-40533591	1	1	0	0	0	0	1	0	0	1	0	0	0	0	0	0
CD4-positive, alpha-beta T cell	17.53802	17.538183	699229	699260	FALSE	TRUE	307302	307329	chr11:99105095-99105294	chr11:99124030-99124229	dELS	dELS	17.53802	17.538183	chr17:40516832-40517031	chr17:40533392-40533591	1	1	0	0	0	0	0	0	0	1	0	0	0	0	0	0
CD4-positive, alpha-beta T cell	17.538183	17.538452	699260	699354	TRUE	TRUE	307329	307377	chr11:99124030-99124229	chr11:99149990-99150189	dELS	dELS	17.538183	17.538452	chr17:40533392-40533591	chr17:40560332-40560531	1	0	0	0	0	0	0	0	1	1	0	0	0	1	0	0
CD4-positive, alpha-beta T cell	17.538186	17.538452	699261	699354	FALSE	TRUE	307329;307330	307377	chr11:99124208-99124407	chr11:99149990-99150189	dELS	dELS	17.538186	17.538452	chr17:40533572-40533771	chr17:40560332-40560531	1	0	0	0	0	0	0	0	1	1	0	0	0	1	1	0
CD4-positive, alpha-beta T cell	17.538183	17.538454	699260	699355	TRUE	FALSE	307329	307378	chr11:99124030-99124229	chr11:99150247-99150446	dELS	non-cCRE	17.538183	17.538454	chr17:40533392-40533591	chr17:40560612-40560811	1	0	0	0	0	0	0	0	1	1	0	0	0	1	0	0
CD4-positive, alpha-beta T cell	17.538183	17.538456	699260	699356	TRUE	FALSE	307329	307378	chr11:99124030-99124229	chr11:99150286-99150485	dELS	dELS	17.538183	17.538456	chr17:40533392-40533591	chr17:40560652-40560851	1	0	0	0	0	0	0	0	1	0	0	0	0	1	0	0
CD4-positive, alpha-beta T cell	17.538391	17.538452	699330	699354	FALSE	TRUE	307364	307377	chr11:99144538-99144737	chr11:99149990-99150189	dELS	dELS	17.538391	17.538452	chr17:40554292-40554491	chr17:40560332-40560531	0	0	0	0	0	0	0	0	1	1	1	0	1	1	1	0
CD4-positive, alpha-beta T cell	17.539049	17.54093	699423	699523	TRUE	TRUE	307428	307589	chr11:99189403-99189602	chr11:99364516-99364715	dELS	CA-CTCF	17.539049	17.54093	chr17:40620032-40620231	chr17:40791872-40792071	1	0	0	0	0	0	0	0	1	1	0	0	0	0	1	0
CD4-positive, alpha-beta T cell	17.541604	17.550281	699580	700516	TRUE	TRUE	307650	308284	chr11:99413360-99413559	chr11:100295443-100295642	CA-CTCF	CA-CTCF	17.541604	17.550281	chr17:40857092-40857291	chr17:41662772-41662971	0	0	0	0	0	0	0	0	1	1	0	0	0	0	0	0
CD4-positive, alpha-beta T cell	17.541604	17.55032	699580	700524	TRUE	TRUE	307650	308288	chr11:99413360-99413559	chr11:100297852-100298051	CA-CTCF	dELS	17.541604	17.55032	chr17:40857092-40857291	chr17:41665952-41666151	0	0	0	0	0	0	0	0	1	1	0	0	0	0	0	0
CD4-positive, alpha-beta T cell	17.542243	17.546664	699624	699992	FALSE	TRUE	NA	307968	chr11:99465132-99465331	chr11:100004894-100005093	CA-CTCF	CA-CTCF	17.542243	17.546664	chr17:40909572-40909771	chr17:41322412-41322611	1	0	0	0	0	0	0	0	1	1	0	0	0	0	0	0
CD4-positive, alpha-beta T cell	17.542238	17.546664	699625	699992	TRUE	TRUE	307693	307968	chr11:99464914-99465113	chr11:100004894-100005093	CA-CTCF	CA-CTCF	17.542238	17.546664	chr17:40909392-40909591	chr17:41322412-41322611	0	0	0	0	0	0	0	0	1	1	0	0	0	0	0	0
CD4-positive, alpha-beta T cell	17.542243	17.549039	699624	700298	FALSE	TRUE	NA	308125	chr11:99465132-99465331	chr11:100169118-100169317	CA-CTCF	dELS	17.542243	17.549039	chr17:40909572-40909771	chr17:41548932-41549131	1	0	0	0	0	0	0	0	1	1	0	0	0	1	0	1
CD4-positive, alpha-beta T cell	17.542238	17.549039	699625	700298	TRUE	TRUE	307693	308125	chr11:99464914-99465113	chr11:100169118-100169317	CA-CTCF	dELS	17.542238	17.549039	chr17:40909392-40909591	chr17:41548932-41549131	0	0	0	0	0	0	0	0	1	1	0	0	0	1	0	1
CD4-positive, alpha-beta T cell	17.542238	17.549042	699625	700299	TRUE	FALSE	307693	308125;308126	chr11:99464914-99465113	chr11:100169243-100169442	CA-CTCF	dELS	17.542238	17.549042	chr17:40909392-40909591	chr17:41549072-41549271	0	0	0	0	0	0	0	0	1	1	0	1	0	1	0	1
CD4-positive, alpha-beta T cell	17.542238	17.549046	699625	700300	TRUE	FALSE	307693	308126;308127	chr11:99464914-99465113	chr11:100169354-100169553	CA-CTCF	dELS	17.542238	17.549046	chr17:40909392-40909591	chr17:41549192-41549391	0	0	0	0	0	0	0	0	1	1	0	0	0	0	0	1
CD4-positive, alpha-beta T cell	17.542243	17.549049	699624	700301	FALSE	TRUE	NA	308126;308127	chr11:99465132-99465331	chr11:100169464-100169663	CA-CTCF	dELS	17.542243	17.549049	chr17:40909572-40909771	chr17:41549312-41549511	1	0	0	0	0	0	0	0	1	1	0	0	0	0	0	1
CD4-positive, alpha-beta T cell	17.542238	17.549049	699625	700301	TRUE	TRUE	307693	308126;308127	chr11:99464914-99465113	chr11:100169464-100169663	CA-CTCF	dELS	17.542238	17.549049	chr17:40909392-40909591	chr17:41549312-41549511	0	0	0	0	0	0	0	0	1	1	0	0	0	0	0	1
CD4-positive, alpha-beta T cell	17.542258	17.55012	699628	700482	FALSE	TRUE	307695	308267	chr11:99466029-99466228	chr11:100282090-100282289	non-cCRE	dELS	17.542258	17.55012	chr17:40910272-40910471	chr17:41647972-41648171	1	0	0	0	0	0	0	0	0	1	0	0	0	0	0	1
CD4-positive, alpha-beta T cell	17.542243	17.550281	699624	700516	FALSE	TRUE	NA	308284	chr11:99465132-99465331	chr11:100295443-100295642	CA-CTCF	CA-CTCF	17.542243	17.550281	chr17:40909572-40909771	chr17:41662772-41662971	1	0	0	0	0	0	0	0	1	1	0	0	0	0	0	0
CD4-positive, alpha-beta T cell	17.542238	17.550281	699625	700516	TRUE	TRUE	307693	308284	chr11:99464914-99465113	chr11:100295443-100295642	CA-CTCF	CA-CTCF	17.542238	17.550281	chr17:40909392-40909591	chr17:41662772-41662971	0	0	0	0	0	0	0	0	1	1	0	0	0	0	0	0
CD4-positive, alpha-beta T cell	17.542243	17.550335	699624	700525	FALSE	TRUE	NA	308290	chr11:99465132-99465331	chr11:100298401-100298600	CA-CTCF	dELS	17.542243	17.550335	chr17:40909572-40909771	chr17:41667052-41667251	1	0	0	0	0	0	0	0	1	1	0	0	0	0	0	1
CD4-positive, alpha-beta T cell	17.542238	17.550335	699625	700525	TRUE	TRUE	307693	308290	chr11:99464914-99465113	chr11:100298401-100298600	CA-CTCF	dELS	17.542238	17.550335	chr17:40909392-40909591	chr17:41667052-41667251	0	0	0	0	0	0	0	0	1	1	0	0	0	0	0	1
CD4-positive, alpha-beta T cell	17.546664	17.550335	699992	700525	TRUE	TRUE	307968	308290	chr11:100004894-100005093	chr11:100298401-100298600	CA-CTCF	dELS	17.546664	17.550335	chr17:41322412-41322611	chr17:41667052-41667251	0	0	0	0	0	0	0	0	1	1	0	0	0	0	0	1
CD4-positive, alpha-beta T cell	17.549039	17.550114	700298	700480	TRUE	FALSE	308125	308266	chr11:100169118-100169317	chr11:100281853-100282052	dELS	dELS	17.549039	17.550114	chr17:41548932-41549131	chr17:41647683-41647882	0	0	0	0	0	0	0	0	1	1	0	0	1	0	1	1
CD4-positive, alpha-beta T cell	17.549049	17.550114	700301	700480	TRUE	FALSE	308126;308127	308266	chr11:100169464-100169663	chr11:100281853-100282052	dELS	dELS	17.549049	17.550114	chr17:41549312-41549511	chr17:41647683-41647882	0	0	0	0	0	0	0	0	1	1	0	0	0	0	1	1
CD4-positive, alpha-beta T cell	17.549039	17.550117	700298	700481	TRUE	FALSE	308125	308266;308267	chr11:100169118-100169317	chr11:100281919-100282118	dELS	dELS	17.549039	17.550117	chr17:41548932-41549131	chr17:41647752-41647951	0	0	0	0	0	0	0	0	1	1	0	0	1	1	1	1
CD4-positive, alpha-beta T cell	17.549049	17.550117	700301	700481	TRUE	FALSE	308126;308127	308266;308267	chr11:100169464-100169663	chr11:100281919-100282118	dELS	dELS	17.549049	17.550117	chr17:41549312-41549511	chr17:41647752-41647951	0	0	0	0	0	0	0	0	1	1	0	0	0	1	1	1
CD4-positive, alpha-beta T cell	17.549039	17.55012	700298	700482	TRUE	TRUE	308125	308267	chr11:100169118-100169317	chr11:100282090-100282289	dELS	dELS	17.549039	17.55012	chr17:41548932-41549131	chr17:41647972-41648171	0	0	0	0	0	0	0	0	1	1	0	0	1	0	1	1
CD4-positive, alpha-beta T cell	17.549042	17.55012	700299	700482	FALSE	TRUE	308125;308126	308267	chr11:100169243-100169442	chr11:100282090-100282289	dELS	dELS	17.549042	17.55012	chr17:41549072-41549271	chr17:41647972-41648171	0	0	0	0	0	0	0	0	1	1	1	0	1	0	1	1
CD4-positive, alpha-beta T cell	17.549046	17.55012	700300	700482	FALSE	TRUE	308126;308127	308267	chr11:100169354-100169553	chr11:100282090-100282289	dELS	dELS	17.549046	17.55012	chr17:41549192-41549391	chr17:41647972-41648171	0	0	0	0	0	0	0	0	1	1	0	0	0	0	1	1
CD4-positive, alpha-beta T cell	17.549049	17.55012	700301	700482	TRUE	TRUE	308126;308127	308267	chr11:100169464-100169663	chr11:100282090-100282289	dELS	dELS	17.549049	17.55012	chr17:41549312-41549511	chr17:41647972-41648171	0	0	0	0	0	0	0	0	1	1	0	0	0	0	1	1
CD4-positive, alpha-beta T cell	17.549039	17.550123	700298	700483	TRUE	FALSE	308125	308268	chr11:100169118-100169317	chr11:100282294-100282493	dELS	dELS	17.549039	17.550123	chr17:41548932-41549131	chr17:41648192-41648391	0	0	0	0	0	0	0	0	1	1	0	0	1	0	1	0
CD4-positive, alpha-beta T cell	17.549049	17.550123	700301	700483	TRUE	FALSE	308126;308127	308268	chr11:100169464-100169663	chr11:100282294-100282493	dELS	dELS	17.549049	17.550123	chr17:41549312-41549511	chr17:41648192-41648391	0	0	0	0	0	0	0	0	1	1	0	0	0	0	1	0
CD4-positive, alpha-beta T cell	17.549039	17.550126	700298	700484	TRUE	FALSE	308125	308268	chr11:100169118-100169317	chr11:100282443-100282642	dELS	dELS	17.549039	17.550126	chr17:41548932-41549131	chr17:41648472-41648671	0	0	0	0	0	0	0	0	1	1	0	0	1	0	1	0
CD4-positive, alpha-beta T cell	17.549049	17.550126	700301	700484	TRUE	FALSE	308126;308127	308268	chr11:100169464-100169663	chr11:100282443-100282642	dELS	dELS	17.549049	17.550126	chr17:41549312-41549511	chr17:41648472-41648671	0	0	0	0	0	0	0	0	1	1	0	0	0	0	1	0
CD4-positive, alpha-beta T cell	17.549039	17.550281	700298	700516	TRUE	TRUE	308125	308284	chr11:100169118-100169317	chr11:100295443-100295642	dELS	CA-CTCF	17.549039	17.550281	chr17:41548932-41549131	chr17:41662772-41662971	0	0	0	0	0	0	0	0	1	1	0	0	1	0	1	0
CD4-positive, alpha-beta T cell	17.549042	17.550281	700299	700516	FALSE	TRUE	308125;308126	308284	chr11:100169243-100169442	chr11:100295443-100295642	dELS	CA-CTCF	17.549042	17.550281	chr17:41549072-41549271	chr17:41662772-41662971	0	0	0	0	0	0	0	0	1	1	1	0	1	0	1	0
CD4-positive, alpha-beta T cell	17.549046	17.550281	700300	700516	FALSE	TRUE	308126;308127	308284	chr11:100169354-100169553	chr11:100295443-100295642	dELS	CA-CTCF	17.549046	17.550281	chr17:41549192-41549391	chr17:41662772-41662971	0	0	0	0	0	0	0	0	1	1	0	0	0	0	1	0
CD4-positive, alpha-beta T cell	17.549049	17.550281	700301	700516	TRUE	TRUE	308126;308127	308284	chr11:100169464-100169663	chr11:100295443-100295642	dELS	CA-CTCF	17.549049	17.550281	chr17:41549312-41549511	chr17:41662772-41662971	0	0	0	0	0	0	0	0	1	1	0	0	0	0	1	0
CD4-positive, alpha-beta T cell	17.550132	17.550281	700486	700516	TRUE	TRUE	308269	308284	chr11:100282711-100282910	chr11:100295443-100295642	CA-CTCF	CA-CTCF	17.550132	17.550281	chr17:41648752-41648951	chr17:41662772-41662971	0	0	0	0	0	0	0	0	1	1	0	0	1	0	1	0
CD4-positive, alpha-beta T cell	17.550129	17.550281	700485	700516	FALSE	TRUE	308269	308284	chr11:100282547-100282746	chr11:100295443-100295642	dELS	CA-CTCF	17.550129	17.550281	chr17:41648572-41648771	chr17:41662772-41662971	0	0	0	0	0	0	0	0	1	1	0	0	1	0	0	0
CD4-positive, alpha-beta T cell	17.550114	17.550335	700480	700525	FALSE	TRUE	308266	308290	chr11:100281853-100282052	chr11:100298401-100298600	dELS	dELS	17.550114	17.550335	chr17:41647683-41647882	chr17:41667052-41667251	0	0	0	0	0	0	0	0	1	1	0	0	0	0	1	1
CD4-positive, alpha-beta T cell	17.550117	17.550335	700481	700525	FALSE	TRUE	308266;308267	308290	chr11:100281919-100282118	chr11:100298401-100298600	dELS	dELS	17.550117	17.550335	chr17:41647752-41647951	chr17:41667052-41667251	0	0	0	0	0	0	0	0	1	1	0	0	1	0	1	1
CD4-positive, alpha-beta T cell	17.55012	17.550335	700482	700525	TRUE	TRUE	308267	308290	chr11:100282090-100282289	chr11:100298401-100298600	dELS	dELS	17.55012	17.550335	chr17:41647972-41648171	chr17:41667052-41667251	0	0	0	0	0	0	0	0	1	1	0	0	0	0	1	1
CD4-positive, alpha-beta T cell	17.550123	17.550335	700483	700525	FALSE	TRUE	308268	308290	chr11:100282294-100282493	chr11:100298401-100298600	dELS	dELS	17.550123	17.550335	chr17:41648192-41648391	chr17:41667052-41667251	0	0	0	0	0	0	0	0	1	1	0	0	0	0	0	1
CD4-positive, alpha-beta T cell	17.550126	17.550335	700484	700525	FALSE	TRUE	308268	308290	chr11:100282443-100282642	chr11:100298401-100298600	dELS	dELS	17.550126	17.550335	chr17:41648472-41648671	chr17:41667052-41667251	0	0	0	0	0	0	0	0	1	1	0	0	0	0	0	1
CD4-positive, alpha-beta T cell	17.550129	17.550335	700485	700525	FALSE	TRUE	308269	308290	chr11:100282547-100282746	chr11:100298401-100298600	dELS	dELS	17.550129	17.550335	chr17:41648572-41648771	chr17:41667052-41667251	0	0	0	0	0	0	0	0	1	1	0	0	1	0	0	1
CD4-positive, alpha-beta T cell	17.550132	17.550335	700486	700525	TRUE	TRUE	308269	308290	chr11:100282711-100282910	chr11:100298401-100298600	CA-CTCF	dELS	17.550132	17.550335	chr17:41648752-41648951	chr17:41667052-41667251	0	0	0	0	0	0	0	0	1	1	0	0	1	0	1	1
CD4-positive, alpha-beta T cell	17.550335	17.550532	700525	700536	TRUE	FALSE	308290	NA	chr11:100298401-100298600	chr11:100319476-100319675	dELS	PLS	17.550335	17.550532	chr17:41667052-41667251	chr17:41688372-41688571	0	1	0	0	0	0	0	0	1	1	0	1	0	0	1	1
CD4-positive, alpha-beta T cell	17.551123	17.55177	700584	700689	TRUE	TRUE	308365	308422	chr11:100362539-100362738	chr11:100408161-100408360	CA-CTCF	dELS	17.551123	17.55177	chr17:41738092-41738291	chr17:41801652-41801851	0	0	0	0	0	0	0	0	1	1	0	0	0	0	0	1
CD4-positive, alpha-beta T cell	17.551126	17.55177	700585	700689	TRUE	TRUE	308365	308422	chr11:100362612-100362811	chr11:100408161-100408360	CA-CTCF	dELS	17.551126	17.55177	chr17:41738212-41738411	chr17:41801652-41801851	0	0	0	0	0	0	0	0	1	1	0	0	0	0	0	1
CD4-positive, alpha-beta T cell	17.551129	17.55177	700586	700689	FALSE	TRUE	308365	308422	chr11:100362652-100362851	chr11:100408161-100408360	CA-CTCF	dELS	17.551129	17.55177	chr17:41738272-41738471	chr17:41801652-41801851	0	0	0	0	0	0	0	0	1	1	0	0	1	0	0	1
CD4-positive, alpha-beta T cell	17.553238	17.554235	700806	700902	FALSE	TRUE	308601	308702	chr11:100545185-100545384	chr11:100619580-100619779	PLS	PLS	17.553238	17.554235	chr17:41930120-41930319	chr17:42017392-42017591	0	0	0	0	0	0	0	0	1	1	1	0	0	0	0	0
CD4-positive, alpha-beta T cell	17.553243	17.554235	700807	700902	FALSE	TRUE	308602	308702	chr11:100545519-100545718	chr11:100619580-100619779	PLS	PLS	17.553243	17.554235	chr17:41930452-41930651	chr17:42017392-42017591	0	0	0	0	0	0	0	0	1	1	0	0	0	0	0	0
CD4-positive, alpha-beta T cell	17.555703	17.556088	701128	701177	FALSE	TRUE	308831	308856;308857	chr11:100738191-100738390	chr11:100761653-100761852	PLS	pELS	17.555703	17.556088	chr17:42155012-42155211	chr17:42184012-42184211	0	0	0	0	0	0	0	0	1	1	0	0	0	0	0	0
CD4-positive, alpha-beta T cell	17.555703	17.556091	701128	701178	FALSE	TRUE	308831	308857	chr11:100738191-100738390	chr11:100761832-100762031	PLS	pELS	17.555703	17.556091	chr17:42155012-42155211	chr17:42184192-42184391	0	0	0	0	0	0	0	0	1	1	0	0	0	0	0	0
CD4-positive, alpha-beta T cell	17.557477	17.559514	701378	701566	FALSE	TRUE	NA	309222	chr11:100893164-100893363	chr11:101057987-101058186	non-cCRE	dELS	17.557477	17.559514	chr17:42322372-42322571	chr17:42517572-42517771	1	0	0	0	0	0	0	0	0	1	0	0	0	0	0	0
CD4-positive, alpha-beta T cell	17.558618	17.559514	701492	701566	FALSE	TRUE	309134	309222	chr11:100974371-100974570	chr11:101057987-101058186	dELS	dELS	17.558618	17.559514	chr17:42428252-42428451	chr17:42517572-42517771	0	0	0	0	0	0	0	0	1	1	0	0	0	0	0	0
CD4-positive, alpha-beta T cell	17.558623	17.559514	701493	701566	FALSE	TRUE	309134	309222	chr11:100974606-100974805	chr11:101057987-101058186	dELS	dELS	17.558623	17.559514	chr17:42428492-42428691	chr17:42517572-42517771	0	0	0	0	0	0	0	0	0	1	0	0	0	0	1	0
CD4-positive, alpha-beta T cell	17.558628	17.559514	701494	701566	FALSE	TRUE	309135	309222	chr11:100974782-100974981	chr11:101057987-101058186	dELS	dELS	17.558628	17.559514	chr17:42428692-42428891	chr17:42517572-42517771	0	0	0	0	0	0	0	0	0	1	0	0	0	0	1	0
CD4-positive, alpha-beta T cell	17.560281	17.562287	701679	701878	TRUE	FALSE	309290	309463	chr11:101095740-101095939	chr11:101248413-101248612	pELS	dELS	17.560281	17.562287	chr17:42578492-42578691	chr17:42763212-42763411	0	1	0	0	0	0	0	0	1	0	0	0	0	0	1	0
CD4-positive, alpha-beta T cell	17.560281	17.562296	701679	701879	TRUE	TRUE	309290	309464	chr11:101095740-101095939	chr11:101248699-101248898	pELS	dELS	17.560281	17.562296	chr17:42578492-42578691	chr17:42763492-42763691	0	1	0	0	0	0	0	0	1	1	0	0	0	0	1	0
CD4-positive, alpha-beta T cell	17.564659	17.564825	702075	702089	FALSE	TRUE	309685	309700	chr11:101425325-101425524	chr11:101442032-101442231	PLS	PLS	17.564659	17.564825	chr17:42980792-42980991	chr17:42998032-42998231	0	0	0	0	0	0	0	0	0	1	0	0	0	0	1	0
CD4-positive, alpha-beta T cell	17.564664	17.564825	702076	702089	FALSE	TRUE	309685	309700	chr11:101425445-101425644	chr11:101442032-101442231	PLS	PLS	17.564664	17.564825	chr17:42980912-42981111	chr17:42998032-42998231	1	0	0	0	0	0	0	0	0	1	0	0	0	0	1	0
CD4-positive, alpha-beta T cell	17.56467	17.564825	702077	702089	FALSE	TRUE	NA	309700	chr11:101425675-101425874	chr11:101442032-101442231	pELS	PLS	17.56467	17.564825	chr17:42981192-42981391	chr17:42998032-42998231	0	0	0	0	0	0	0	0	0	1	0	0	0	0	1	0
CD4-positive, alpha-beta T cell	17.566648	17.56996	702235	702382	FALSE	TRUE	309812	310032	chr11:101551982-101552181	chr11:101732779-101732978	PLS	PLS	17.566648	17.56996	chr17:43170292-43170491	chr17:43483752-43483951	0	0	0	0	0	0	0	0	1	1	0	0	0	0	0	0
CD4-positive, alpha-beta T cell	17.566653	17.56996	702236	702382	FALSE	TRUE	309813	310032	chr11:101552256-101552455	chr11:101732779-101732978	PLS	PLS	17.566653	17.56996	chr17:43170592-43170791	chr17:43483752-43483951	0	0	0	0	0	0	0	0	0	1	1	0	0	0	1	0
CD4-positive, alpha-beta T cell	17.571019	17.572095	702502	702611	TRUE	TRUE	310116	310197	chr11:101813361-101813560	chr11:101905214-101905413	CA-H3K4me3	CA-H3K4me3	17.571019	17.572095	chr17:43576732-43576931	chr17:43673872-43674071	0	0	0	0	0	0	0	0	1	1	0	0	0	0	0	0
CD4-positive, alpha-beta T cell	17.571023	17.572095	702503	702611	FALSE	TRUE	310117;310118	310197	chr11:101813687-101813886	chr11:101905214-101905413	non-cCRE	CA-H3K4me3	17.571023	17.572095	chr17:43576992-43577191	chr17:43673872-43674071	0	0	0	0	0	0	0	0	1	1	0	0	0	0	0	0
CD4-positive, alpha-beta T cell	17.571019	17.573063	702502	702698	TRUE	TRUE	310116	310262	chr11:101813361-101813560	chr11:101968926-101969125	CA-H3K4me3	CA-CTCF	17.571019	17.573063	chr17:43576732-43576931	chr17:43760472-43760671	0	0	0	0	0	0	0	0	1	1	0	0	0	0	0	0
CD4-positive, alpha-beta T cell	17.571023	17.573063	702503	702698	FALSE	TRUE	310117;310118	310262	chr11:101813687-101813886	chr11:101968926-101969125	non-cCRE	CA-CTCF	17.571023	17.573063	chr17:43576992-43577191	chr17:43760472-43760671	0	0	0	0	0	0	0	0	1	1	0	0	0	0	0	0
CD4-positive, alpha-beta T cell	17.571019	17.573068	702502	702699	TRUE	TRUE	310116	310262	chr11:101813361-101813560	chr11:101969039-101969238	CA-H3K4me3	CA-CTCF	17.571019	17.573068	chr17:43576732-43576931	chr17:43760592-43760791	0	0	0	0	0	0	0	0	1	1	0	0	0	0	0	0
CD4-positive, alpha-beta T cell	17.571023	17.573068	702503	702699	FALSE	TRUE	310117;310118	310262	chr11:101813687-101813886	chr11:101969039-101969238	non-cCRE	CA-CTCF	17.571023	17.573068	chr17:43576992-43577191	chr17:43760592-43760791	0	0	0	0	0	0	0	0	1	1	0	0	0	0	0	0
CD4-positive, alpha-beta T cell	17.572281	17.573063	702630	702698	FALSE	TRUE	310210;310211	310262	chr11:101919593-101919792	chr11:101968926-101969125	CA-CTCF	CA-CTCF	17.572281	17.573063	chr17:43694332-43694531	chr17:43760472-43760671	0	0	0	0	0	0	0	0	1	1	0	0	0	0	0	0
CD4-positive, alpha-beta T cell	17.572289	17.573063	702631	702698	TRUE	TRUE	310211	310262	chr11:101919731-101919930	chr11:101968926-101969125	CA-CTCF	CA-CTCF	17.572289	17.573063	chr17:43694472-43694671	chr17:43760472-43760671	0	0	0	0	0	0	0	0	1	1	0	0	0	0	0	0
CD4-positive, alpha-beta T cell	17.572281	17.573068	702630	702699	FALSE	TRUE	310210;310211	310262	chr11:101919593-101919792	chr11:101969039-101969238	CA-CTCF	CA-CTCF	17.572281	17.573068	chr17:43694332-43694531	chr17:43760592-43760791	0	0	0	0	0	0	0	0	1	1	0	0	0	0	0	0
CD4-positive, alpha-beta T cell	17.572289	17.573068	702631	702699	TRUE	TRUE	310211	310262	chr11:101919731-101919930	chr11:101969039-101969238	CA-CTCF	CA-CTCF	17.572289	17.573068	chr17:43694472-43694671	chr17:43760592-43760791	0	0	0	0	0	0	0	0	1	1	0	0	0	0	0	0
CD4-positive, alpha-beta T cell	17.575086	17.575604	702937	702961	TRUE	TRUE	310411	310442	chr11:102102608-102102807	chr11:102138492-102138691	CA-CTCF	dELS	17.575086	17.575604	chr17:43944072-43944271	chr17:43994972-43995171	0	0	0	0	0	0	0	1	1	1	0	0	0	1	0	1
CD4-positive, alpha-beta T cell	17.576988	17.577162	703164	703183	FALSE	TRUE	310571	310592	chr11:102230152-102230351	chr11:102248718-102248917	PLS	PLS	17.576988	17.577162	chr17:44123672-44123871	chr17:44141772-44141971	0	0	0	0	0	0	0	0	1	1	0	0	0	0	0	0
CD4-positive, alpha-beta T cell	17.576991	17.577162	703165	703183	FALSE	TRUE	310572	310592	chr11:102230396-102230595	chr11:102248718-102248917	pELS	PLS	17.576991	17.577162	chr17:44123912-44124111	chr17:44141772-44141971	0	0	0	0	0	0	0	0	1	1	1	0	0	0	1	0
CD4-positive, alpha-beta T cell	17.576995	17.577162	703166	703183	FALSE	TRUE	NA	310592	chr11:102230574-102230773	chr11:102248718-102248917	pELS	PLS	17.576995	17.577162	chr17:44124092-44124291	chr17:44141772-44141971	0	0	0	0	0	0	0	0	1	1	0	0	0	0	1	0
CD4-positive, alpha-beta T cell	17.577162	17.577626	703183	703229	TRUE	FALSE	310592	310625	chr11:102248718-102248917	chr11:102284338-102284537	PLS	pELS	17.577162	17.577626	chr17:44141772-44141971	chr17:44186372-44186571	0	0	0	0	0	0	0	0	1	0	0	1	0	0	0	0
CD4-positive, alpha-beta T cell	17.577162	17.57763	703183	703230	TRUE	FALSE	310592	310626	chr11:102248718-102248917	chr11:102284546-102284745	PLS	PLS	17.577162	17.57763	chr17:44141772-44141971	chr17:44186562-44186761	0	0	0	0	0	0	0	0	1	1	0	0	0	0	0	0
CD4-positive, alpha-beta T cell	17.577162	17.577635	703183	703231	TRUE	FALSE	310592	310626	chr11:102248718-102248917	chr11:102284731-102284930	PLS	PLS	17.577162	17.577635	chr17:44141772-44141971	chr17:44186752-44186951	0	0	0	0	0	0	0	0	1	1	0	0	0	0	0	0
CD4-positive, alpha-beta T cell	17.577162	17.577639	703183	703232	TRUE	FALSE	310592	NA	chr11:102248718-102248917	chr11:102285055-102285254	PLS	PLS	17.577162	17.577639	chr17:44141772-44141971	chr17:44187072-44187271	0	1	0	0	0	0	0	0	1	0	0	1	0	0	0	1
CD4-positive, alpha-beta T cell	17.577906	17.578029	703280	703304	TRUE	FALSE	310667	310683	chr11:102309008-102309207	chr11:102316200-102316399	dELS	pELS	17.577906	17.578029	chr17:44210432-44210631	chr17:44218012-44218211	1	1	0	0	0	0	0	0	1	0	0	1	0	1	0	0
CD4-positive, alpha-beta T cell	17.577906	17.578032	703280	703305	TRUE	FALSE	310667	NA	chr11:102309008-102309207	chr11:102316403-102316602	dELS	pELS	17.577906	17.578032	chr17:44210432-44210631	chr17:44218227-44218426	1	0	0	0	0	0	0	0	1	0	0	0	0	1	0	0
CD4-positive, alpha-beta T cell	17.577906	17.579302	703280	703477	TRUE	FALSE	310667	310867	chr11:102309008-102309207	chr11:102430256-102430455	dELS	PLS	17.577906	17.579302	chr17:44210432-44210631	chr17:44345052-44345251	1	0	0	0	0	0	0	0	1	1	0	0	0	0	0	0
CD4-positive, alpha-beta T cell	17.584144	17.58501	703850	703926	TRUE	TRUE	311319	311403	chr11:102777601-102777800	chr11:102851989-102852188	dELS	CA-CTCF	17.584144	17.58501	chr17:44779192-44779391	chr17:44865232-44865431	0	0	0	0	0	0	0	0	1	1	0	0	0	0	1	0
CD4-positive, alpha-beta T cell	17.584147	17.58501	703851	703926	FALSE	TRUE	311319;311320	311403	chr11:102777760-102777959	chr11:102851989-102852188	dELS	CA-CTCF	17.584147	17.58501	chr17:44779392-44779591	chr17:44865232-44865431	0	0	0	0	0	0	0	0	0	1	0	0	0	0	1	0
CD4-positive, alpha-beta T cell	17.585556	17.586684	704012	704203	TRUE	FALSE	311449	311572	chr11:102900901-102901100	chr11:102993409-102993608	CA-CTCF	non-cCRE	17.585556	17.586684	chr17:44920092-44920291	chr17:45022572-45022771	0	0	0	0	0	0	0	0	1	1	0	0	0	0	0	0
CD4-positive, alpha-beta T cell	17.585556	17.586688	704012	704204	TRUE	FALSE	311449	311572	chr11:102900901-102901100	chr11:102993788-102993987	CA-CTCF	dELS	17.585556	17.586688	chr17:44920092-44920291	chr17:45023012-45023211	0	1	0	0	0	0	0	0	1	0	0	0	0	0	0	0
CD4-positive, alpha-beta T cell	17.587804	17.588035	704345	704383	TRUE	FALSE	311706	311727	chr11:103102829-103103028	chr11:103115788-103115987	pELS	PLS	17.587804	17.588035	chr17:45135432-45135631	chr17:45148032-45148231	0	0	0	0	0	0	0	0	1	1	0	1	0	0	0	1
CD4-positive, alpha-beta T cell	17.587804	17.588038	704345	704384	TRUE	FALSE	311706	311727	chr11:103102829-103103028	chr11:103116008-103116207	pELS	PLS	17.587804	17.588038	chr17:45135432-45135631	chr17:45148252-45148451	0	0	0	0	0	0	0	0	1	1	0	0	0	0	0	0
CD4-positive, alpha-beta T cell	17.587804	17.588041	704345	704385	TRUE	FALSE	311706	311728	chr11:103102829-103103028	chr11:103116424-103116623	pELS	PLS	17.587804	17.588041	chr17:45135432-45135631	chr17:45148672-45148871	0	1	0	0	0	0	0	0	1	0	0	1	0	0	0	1
CD4-positive, alpha-beta T cell	17.587804	17.588522	704345	704450	TRUE	FALSE	311706	311779	chr11:103102829-103103028	chr11:103158627-103158826	pELS	dELS	17.587804	17.588522	chr17:45135432-45135631	chr17:45197372-45197571	0	0	0	0	0	0	0	0	1	1	0	1	0	1	0	0
CD4-positive, alpha-beta T cell	17.587804	17.588528	704345	704451	TRUE	FALSE	311706	311780	chr11:103102829-103103028	chr11:103158869-103159068	pELS	dELS	17.587804	17.588528	chr17:45135432-45135631	chr17:45197658-45197857	0	0	0	0	0	0	0	0	1	1	0	1	0	1	0	1
CD4-positive, alpha-beta T cell	17.588023	17.588177	704379	704411	TRUE	FALSE	311726	311745	chr11:103115209-103115408	chr11:103132946-103133145	pELS	pELS	17.588023	17.588177	chr17:45147412-45147611	chr17:45161592-45161791	0	0	0	0	0	0	0	0	1	1	1	0	0	0	1	0
CD4-positive, alpha-beta T cell	17.588735	17.589315	704461	704587	FALSE	TRUE	311797	311873	chr11:103170223-103170422	chr11:103233091-103233290	pELS	CA-CTCF	17.588735	17.589315	chr17:45220972-45221171	chr17:45277292-45277491	1	0	0	0	0	0	0	0	0	1	0	0	0	0	0	0
CD4-positive, alpha-beta T cell	17.588739	17.589315	704462	704587	FALSE	TRUE	311797;311798	311873	chr11:103170462-103170661	chr11:103233091-103233290	pELS	CA-CTCF	17.588739	17.589315	chr17:45221252-45221451	chr17:45277292-45277491	1	0	0	0	0	0	0	0	0	1	0	0	0	0	0	0
CD4-positive, alpha-beta T cell	17.588714	17.588915	704455	704519	TRUE	TRUE	311793	311817	chr11:103168775-103168974	chr11:103184981-103185180	CA-CTCF	CA-CTCF	17.588714	17.588915	chr17:45218992-45219191	chr17:45235732-45235931	0	0	0	0	0	0	0	0	1	1	0	0	0	0	0	0
CD4-positive, alpha-beta T cell	17.588718	17.588915	704456	704519	FALSE	TRUE	311794	311817	chr11:103169091-103169290	chr11:103184981-103185180	pELS	CA-CTCF	17.588718	17.588915	chr17:45219352-45219551	chr17:45235732-45235931	1	0	0	0	0	0	0	0	0	1	0	0	0	0	0	0
CD4-positive, alpha-beta T cell	17.588714	17.590507	704455	704746	TRUE	FALSE	311793	NA	chr11:103168775-103168974	chr11:103325098-103325297	CA-CTCF	CA-CTCF	17.588714	17.590507	chr17:45218992-45219191	chr17:45385372-45385571	0	0	0	0	0	0	0	0	1	1	0	0	0	1	0	0
CD4-positive, alpha-beta T cell	17.588714	17.590511	704455	704747	TRUE	TRUE	311793	311970	chr11:103168775-103168974	chr11:103325311-103325510	CA-CTCF	CA-CTCF	17.588714	17.590511	chr17:45218992-45219191	chr17:45385612-45385811	0	0	0	0	0	0	0	0	1	1	0	0	0	0	0	0
CD4-positive, alpha-beta T cell	17.588718	17.590511	704456	704747	FALSE	TRUE	311794	311970	chr11:103169091-103169290	chr11:103325311-103325510	pELS	CA-CTCF	17.588718	17.590511	chr17:45219352-45219551	chr17:45385612-45385811	1	0	0	0	0	0	0	0	0	1	0	0	0	0	0	0
CD4-positive, alpha-beta T cell	17.588749	17.588849	704465	704497	TRUE	FALSE	311799	311812	chr11:103170934-103171133	chr11:103178009-103178208	PLS	dELS	17.588749	17.588849	chr17:45221732-45221931	chr17:45228952-45229151	1	1	0	0	0	0	0	1	0	0	0	0	0	0	0	0
CD4-positive, alpha-beta T cell	17.588749	17.588851	704465	704498	TRUE	FALSE	311799	311812	chr11:103170934-103171133	chr11:103178094-103178293	PLS	dELS	17.588749	17.588851	chr17:45221732-45221931	chr17:45229052-45229251	1	1	0	0	0	0	0	0	0	0	0	0	0	0	0	0
CD4-positive, alpha-beta T cell	17.588749	17.588854	704465	704499	TRUE	FALSE	311799	311812	chr11:103170934-103171133	chr11:103178346-103178545	PLS	dELS	17.588749	17.588854	chr17:45221732-45221931	chr17:45229312-45229511	1	1	0	0	0	0	0	0	0	0	0	0	0	0	0	0
CD4-positive, alpha-beta T cell	17.588824	17.589033	704488	704546	TRUE	FALSE	311808	311834	chr11:103174959-103175158	chr11:103198912-103199111	dELS	dELS	17.588824	17.589033	chr17:45226072-45226271	chr17:45247332-45247531	1	0	0	0	0	0	1	0	1	0	1	0	0	0	1	1
CD4-positive, alpha-beta T cell	17.588826	17.589033	704489	704546	TRUE	FALSE	311808	311834	chr11:103175091-103175290	chr11:103198912-103199111	dELS	dELS	17.588826	17.589033	chr17:45226192-45226391	chr17:45247332-45247531	1	0	0	0	0	0	1	0	1	0	1	0	0	0	1	1
CD4-positive, alpha-beta T cell	17.588824	17.589038	704488	704547	TRUE	FALSE	311808	311834;311835	chr11:103174959-103175158	chr11:103199087-103199286	dELS	dELS	17.588824	17.589038	chr17:45226072-45226271	chr17:45247592-45247791	1	0	0	0	0	0	1	0	1	0	1	0	0	0	1	1
CD4-positive, alpha-beta T cell	17.588826	17.589038	704489	704547	TRUE	FALSE	311808	311834;311835	chr11:103175091-103175290	chr11:103199087-103199286	dELS	dELS	17.588826	17.589038	chr17:45226192-45226391	chr17:45247592-45247791	1	0	0	0	0	0	1	0	1	0	1	0	0	0	1	1
CD4-positive, alpha-beta T cell	17.588824	17.589043	704488	704548	TRUE	FALSE	311808	311835	chr11:103174959-103175158	chr11:103199204-103199403	dELS	dELS	17.588824	17.589043	chr17:45226072-45226271	chr17:45247752-45247951	1	0	0	0	0	0	1	0	1	0	1	0	0	0	1	1
CD4-positive, alpha-beta T cell	17.588826	17.589043	704489	704548	TRUE	FALSE	311808	311835	chr11:103175091-103175290	chr11:103199204-103199403	dELS	dELS	17.588826	17.589043	chr17:45226192-45226391	chr17:45247752-45247951	1	0	0	0	0	0	1	0	1	0	1	0	0	0	1	1
CD4-positive, alpha-beta T cell	17.588821	17.589048	704487	704549	FALSE	TRUE	311808	311836;311837	chr11:103174791-103174990	chr11:103199520-103199719	dELS	dELS	17.588821	17.589048	chr17:45225852-45226051	chr17:45248062-45248261	1	0	0	0	0	0	1	0	0	0	1	0	0	0	1	1
CD4-positive, alpha-beta T cell	17.588824	17.589048	704488	704549	TRUE	TRUE	311808	311836;311837	chr11:103174959-103175158	chr11:103199520-103199719	dELS	dELS	17.588824	17.589048	chr17:45226072-45226271	chr17:45248062-45248261	1	0	0	0	0	0	1	0	1	0	1	0	0	0	1	1
CD4-positive, alpha-beta T cell	17.588826	17.589048	704489	704549	TRUE	TRUE	311808	311836;311837	chr11:103175091-103175290	chr11:103199520-103199719	dELS	dELS	17.588826	17.589048	chr17:45226192-45226391	chr17:45248062-45248261	1	0	0	0	0	0	1	0	1	0	1	0	0	0	1	1
CD4-positive, alpha-beta T cell	17.589315	17.58972	704587	704668	TRUE	FALSE	311873	311915;311916	chr11:103233091-103233290	chr11:103266773-103266972	CA-CTCF	pELS	17.589315	17.58972	chr17:45277292-45277491	chr17:45316332-45316531	0	0	0	0	0	0	0	0	1	0	0	0	0	0	0	1
CD4-positive, alpha-beta T cell	17.589315	17.589723	704587	704669	TRUE	FALSE	311873	311916	chr11:103233091-103233290	chr11:103267010-103267209	CA-CTCF	pELS	17.589315	17.589723	chr17:45277292-45277491	chr17:45316612-45316811	0	0	0	0	0	0	0	0	1	1	0	1	0	0	0	1
CD4-positive, alpha-beta T cell	17.589315	17.590507	704587	704746	TRUE	FALSE	311873	NA	chr11:103233091-103233290	chr11:103325098-103325297	CA-CTCF	CA-CTCF	17.589315	17.590507	chr17:45277292-45277491	chr17:45385372-45385571	0	0	0	0	0	0	0	0	1	1	0	0	0	1	0	0
CD4-positive, alpha-beta T cell	17.589315	17.590511	704587	704747	TRUE	TRUE	311873	311970	chr11:103233091-103233290	chr11:103325311-103325510	CA-CTCF	CA-CTCF	17.589315	17.590511	chr17:45277292-45277491	chr17:45385612-45385811	0	0	0	0	0	0	0	0	1	1	0	0	0	0	0	0
CD4-positive, alpha-beta T cell	17.590607	17.595477	704759	705143	TRUE	TRUE	311977	312835	chr11:103332661-103332860	chr11:104171598-104171797	dELS	CA-CTCF	17.590607	17.595477	chr17:45395212-45395411	chr17:45832212-45832411	0	0	0	0	0	0	0	0	1	1	0	0	0	0	0	0
CD4-positive, alpha-beta T cell	17.593364	17.595477	704992	705143	TRUE	TRUE	312671	312835	chr11:103987505-103987704	chr11:104171598-104171797	CA-CTCF	CA-CTCF	17.593364	17.595477	chr17:45640452-45640651	chr17:45832212-45832411	0	0	0	0	0	0	0	0	1	1	0	0	0	0	0	0
CD4-positive, alpha-beta T cell	17.593371	17.595477	704993	705143	FALSE	TRUE	312671;312672	312835	chr11:103987661-103987860	chr11:104171598-104171797	CA-CTCF	CA-CTCF	17.593371	17.595477	chr17:45640612-45640811	chr17:45832212-45832411	1	0	0	0	0	0	0	0	1	1	0	0	0	0	0	0
CD4-positive, alpha-beta T cell	17.593364	17.595686	704992	705167	TRUE	TRUE	312671	312854	chr11:103987505-103987704	chr11:104195921-104196120	CA-CTCF	CA-CTCF	17.593364	17.595686	chr17:45640452-45640651	chr17:45852772-45852971	0	0	0	0	0	0	0	0	1	1	0	0	0	0	0	0
CD4-positive, alpha-beta T cell	17.593371	17.595686	704993	705167	FALSE	TRUE	312671;312672	312854	chr11:103987661-103987860	chr11:104195921-104196120	CA-CTCF	CA-CTCF	17.593371	17.595686	chr17:45640612-45640811	chr17:45852772-45852971	1	0	0	0	0	0	0	0	1	1	0	0	0	0	0	0
CD4-positive, alpha-beta T cell	17.597277	17.599223	705297	705422	TRUE	FALSE	312974	313065	chr11:104315809-104316008	chr11:104436457-104436656	CA-CTCF	TF	17.597277	17.599223	chr17:46002612-46002811	chr17:46186912-46187111	0	1	0	0	0	0	0	0	1	1	0	0	0	1	0	0
CD4-positive, alpha-beta T cell	17.597277	17.599226	705297	705423	TRUE	FALSE	312974	313065	chr11:104315809-104316008	chr11:104436526-104436725	CA-CTCF	TF	17.597277	17.599226	chr17:46002612-46002811	chr17:46187012-46187211	0	1	0	0	0	0	0	0	1	1	0	0	0	1	0	1
CD4-positive, alpha-beta T cell	17.597277	17.599229	705297	705424	TRUE	FALSE	312974	313065	chr11:104315809-104316008	chr11:104436601-104436800	CA-CTCF	TF	17.597277	17.599229	chr17:46002612-46002811	chr17:46187119-46187318	0	1	0	0	0	0	0	0	1	0	0	0	0	1	0	0
CD4-positive, alpha-beta T cell	17.597277	17.600327	705297	705492	TRUE	TRUE	312974	315513	chr11:104315809-104316008	chr11:107044452-107044651	CA-CTCF	dELS	17.597277	17.600327	chr17:46002612-46002811	chr17:46286752-46286951	0	1	0	0	0	0	0	0	1	1	0	0	0	0	0	0
CD4-positive, alpha-beta T cell	17.597277	17.600331	705297	705493	TRUE	TRUE	312974	315513	chr11:104315809-104316008	chr11:107044552-107044751	CA-CTCF	dELS	17.597277	17.600331	chr17:46002612-46002811	chr17:46286852-46287051	0	0	0	0	0	0	0	0	1	1	0	0	0	0	0	0
CD4-positive, alpha-beta T cell	17.597689	17.599223	705357	705422	TRUE	FALSE	313006	313065	chr11:104347021-104347220	chr11:104436457-104436656	CA-CTCF	TF	17.597689	17.599223	chr17:46044412-46044611	chr17:46186912-46187111	0	1	0	0	0	0	0	0	1	1	0	0	0	1	0	0
CD4-positive, alpha-beta T cell	17.597689	17.599226	705357	705423	TRUE	FALSE	313006	313065	chr11:104347021-104347220	chr11:104436526-104436725	CA-CTCF	TF	17.597689	17.599226	chr17:46044412-46044611	chr17:46187012-46187211	0	1	0	0	0	0	0	0	1	1	0	0	0	1	0	1
CD4-positive, alpha-beta T cell	17.597689	17.599229	705357	705424	TRUE	FALSE	313006	313065	chr11:104347021-104347220	chr11:104436601-104436800	CA-CTCF	TF	17.597689	17.599229	chr17:46044412-46044611	chr17:46187119-46187318	0	1	0	0	0	0	0	0	1	0	0	0	0	1	0	0
CD4-positive, alpha-beta T cell	17.61519	17.616659	706313	706475	TRUE	FALSE	304830	304726	chr11:97176955-97177154	chr11:97072807-97073006	CA-CTCF	CA-CTCF	17.61519	17.616659	chr17:47664412-47664611	chr17:47802272-47802471	1	0	0	0	0	0	0	0	1	1	0	0	0	0	1	0
CD4-positive, alpha-beta T cell	17.61518	17.616664	706312	706476	FALSE	TRUE	304830;304831	304726	chr11:97177071-97177270	chr11:97072661-97072860	CA-CTCF	CA-CTCF	17.61518	17.616664	chr17:47664252-47664451	chr17:47802472-47802671	0	0	0	0	0	0	0	0	1	1	0	0	0	0	0	0
CD4-positive, alpha-beta T cell	17.61519	17.616664	706313	706476	TRUE	TRUE	304830	304726	chr11:97176955-97177154	chr11:97072661-97072860	CA-CTCF	CA-CTCF	17.61519	17.616664	chr17:47664412-47664611	chr17:47802472-47802671	1	0	0	0	0	0	0	0	1	1	0	0	0	0	1	0
CD4-positive, alpha-beta T cell	17.61706	17.617546	706551	706644	FALSE	TRUE	304684	304627	chr11:97030012-97030211	chr11:96982507-96982706	PLS	pELS	17.61706	17.617546	chr17:47841052-47841251	chr17:47889992-47890191	0	0	0	0	0	0	0	0	0	1	0	0	0	0	1	0
CD4-positive, alpha-beta T cell	17.617621	17.618163	706654	706694	TRUE	FALSE	304621	304574	chr11:96977804-96978003	chr11:96943980-96944179	PLS	PLS	17.617621	17.618163	chr17:47895912-47896111	chr17:47941372-47941571	0	0	0	0	0	0	0	0	1	1	0	0	0	0	0	0
CD4-positive, alpha-beta T cell	17.617626	17.618457	706655	706756	TRUE	FALSE	304621	304539	chr11:96977584-96977783	chr11:96916760-96916959	PLS	PLS	17.617626	17.618457	chr17:47896132-47896331	chr17:47970590-47970789	0	0	0	0	0	0	0	0	1	1	0	0	0	0	0	0
CD4-positive, alpha-beta T cell	17.617635	17.618457	706657	706756	TRUE	FALSE	304619;304620	304539	chr11:96977122-96977321	chr11:96916760-96916959	pELS	PLS	17.617635	17.618457	chr17:47896632-47896831	chr17:47970590-47970789	0	0	0	0	0	0	0	0	1	1	1	0	0	0	1	0
CD4-positive, alpha-beta T cell	17.617626	17.618462	706655	706757	TRUE	FALSE	304621	304539	chr11:96977584-96977783	chr11:96916723-96916922	PLS	PLS	17.617626	17.618462	chr17:47896132-47896331	chr17:47970626-47970825	0	0	0	0	0	0	0	0	1	1	0	0	0	0	0	0
CD4-positive, alpha-beta T cell	17.617635	17.618462	706657	706757	TRUE	FALSE	304619;304620	304539	chr11:96977122-96977321	chr11:96916723-96916922	pELS	PLS	17.617635	17.618462	chr17:47896632-47896831	chr17:47970626-47970825	0	0	0	0	0	0	0	0	1	1	1	0	0	0	1	0
CD4-positive, alpha-beta T cell	17.617626	17.618466	706655	706758	TRUE	FALSE	304621	304539	chr11:96977584-96977783	chr11:96916463-96916662	PLS	PLS	17.617626	17.618466	chr17:47896132-47896331	chr17:47970872-47971071	0	0	0	0	0	0	0	0	1	1	0	0	0	0	0	0
CD4-positive, alpha-beta T cell	17.617635	17.618466	706657	706758	TRUE	FALSE	304619;304620	304539	chr11:96977122-96977321	chr11:96916463-96916662	pELS	PLS	17.617635	17.618466	chr17:47896632-47896831	chr17:47970872-47971071	0	0	0	0	0	0	0	0	1	1	1	0	0	0	1	0
CD4-positive, alpha-beta T cell	17.619004	17.619841	706843	706932	TRUE	FALSE	304471	304366	chr11:96862042-96862241	chr11:96777406-96777605	dELS	PLS	17.619004	17.619841	chr17:48025112-48025311	chr17:48107692-48107891	0	0	0	0	0	0	0	0	1	0	0	0	0	0	1	1
CD4-positive, alpha-beta T cell	17.619004	17.61985	706843	706933	TRUE	FALSE	304471	NA	chr11:96862042-96862241	chr11:96777266-96777465	dELS	PLS	17.619004	17.61985	chr17:48025112-48025311	chr17:48107832-48108031	0	0	0	0	0	0	0	0	1	0	0	0	0	0	1	1
CD4-positive, alpha-beta T cell	17.619004	17.619859	706843	706934	TRUE	FALSE	304471	NA	chr11:96862042-96862241	chr11:96777205-96777404	dELS	PLS	17.619004	17.619859	chr17:48025112-48025311	chr17:48107892-48108091	0	0	0	0	0	0	0	0	1	0	0	0	0	0	1	1
CD4-positive, alpha-beta T cell	17.619004	17.625447	706843	707771	TRUE	FALSE	304471	NA	chr11:96862042-96862241	chr11:96279132-96279331	dELS	dELS	17.619004	17.625447	chr17:48025112-48025311	chr17:48618372-48618571	0	0	0	0	0	0	0	0	1	1	0	0	0	0	1	0
CD4-positive, alpha-beta T cell	17.618989	17.62545	706840	707772	FALSE	TRUE	304474;304475	303743	chr11:96862805-96863004	chr11:96278855-96279054	dELS	dELS	17.618989	17.62545	chr17:48024412-48024611	chr17:48618652-48618851	0	0	0	0	0	0	0	0	1	1	1	0	0	0	1	1
CD4-positive, alpha-beta T cell	17.618993	17.62545	706841	707772	FALSE	TRUE	304474	303743	chr11:96862636-96862835	chr11:96278855-96279054	dELS	dELS	17.618993	17.62545	chr17:48024572-48024771	chr17:48618652-48618851	0	0	0	0	0	0	0	0	1	1	1	0	1	0	1	1
CD4-positive, alpha-beta T cell	17.618998	17.62545	706842	707772	FALSE	TRUE	304472;304473	303743	chr11:96862395-96862594	chr11:96278855-96279054	dELS	dELS	17.618998	17.62545	chr17:48024812-48025011	chr17:48618652-48618851	0	0	0	0	0	0	0	0	1	1	0	0	1	0	1	1
CD4-positive, alpha-beta T cell	17.619004	17.62545	706843	707772	TRUE	TRUE	304471	303743	chr11:96862042-96862241	chr11:96278855-96279054	dELS	dELS	17.619004	17.62545	chr17:48025112-48025311	chr17:48618652-48618851	0	0	0	0	0	0	0	0	1	1	0	0	0	0	1	1
CD4-positive, alpha-beta T cell	17.619011	17.62545	706844	707772	FALSE	TRUE	NA	303743	chr11:96861768-96861967	chr11:96278855-96279054	dELS	dELS	17.619011	17.62545	chr17:48025432-48025631	chr17:48618652-48618851	0	0	0	0	0	0	0	0	1	1	1	0	1	0	1	1
CD4-positive, alpha-beta T cell	17.619018	17.62545	706845	707772	FALSE	TRUE	304470	303743	chr11:96861588-96861787	chr11:96278855-96279054	dELS	dELS	17.619018	17.62545	chr17:48025592-48025791	chr17:48618652-48618851	0	0	1	0	0	0	0	0	1	1	1	0	1	0	1	1
CD4-positive, alpha-beta T cell	17.619004	17.625453	706843	707773	TRUE	FALSE	304471	303742	chr11:96862042-96862241	chr11:96278621-96278820	dELS	dELS	17.619004	17.625453	chr17:48025112-48025311	chr17:48618932-48619131	0	0	0	0	0	0	0	0	1	1	0	0	0	0	1	1
CD4-positive, alpha-beta T cell	17.619004	17.625456	706843	707774	TRUE	FALSE	304471	303742	chr11:96862042-96862241	chr11:96278392-96278591	dELS	dELS	17.619004	17.625456	chr17:48025112-48025311	chr17:48619132-48619331	0	0	0	0	0	0	0	0	1	0	0	0	0	0	1	1
CD4-positive, alpha-beta T cell	17.618989	17.619226	706840	706872	FALSE	TRUE	304474;304475	304445	chr11:96862805-96863004	chr11:96830317-96830516	dELS	pELS	17.618989	17.619226	chr17:48024412-48024611	chr17:48047752-48047951	0	1	0	0	0	0	0	0	1	1	1	1	0	0	1	1
CD4-positive, alpha-beta T cell	17.618993	17.619226	706841	706872	FALSE	TRUE	304474	304445	chr11:96862636-96862835	chr11:96830317-96830516	dELS	pELS	17.618993	17.619226	chr17:48024572-48024771	chr17:48047752-48047951	0	1	0	0	0	0	0	0	1	1	1	1	1	0	1	1
CD4-positive, alpha-beta T cell	17.618998	17.619226	706842	706872	FALSE	TRUE	304472;304473	304445	chr11:96862395-96862594	chr11:96830317-96830516	dELS	pELS	17.618998	17.619226	chr17:48024812-48025011	chr17:48047752-48047951	0	1	0	0	0	0	0	0	1	1	0	1	1	0	1	1
CD4-positive, alpha-beta T cell	17.619004	17.619226	706843	706872	TRUE	TRUE	304471	304445	chr11:96862042-96862241	chr11:96830317-96830516	dELS	pELS	17.619004	17.619226	chr17:48025112-48025311	chr17:48047752-48047951	0	1	0	0	0	0	0	0	1	1	0	1	0	0	1	1
CD4-positive, alpha-beta T cell	17.619011	17.619226	706844	706872	FALSE	TRUE	NA	304445	chr11:96861768-96861967	chr11:96830317-96830516	dELS	pELS	17.619011	17.619226	chr17:48025432-48025631	chr17:48047752-48047951	0	1	0	0	0	0	0	0	1	1	1	1	1	0	1	1
CD4-positive, alpha-beta T cell	17.619018	17.619226	706845	706872	FALSE	TRUE	304470	304445	chr11:96861588-96861787	chr11:96830317-96830516	dELS	pELS	17.619018	17.619226	chr17:48025592-48025791	chr17:48047752-48047951	0	1	1	0	0	0	0	0	1	1	1	1	1	0	1	1
CD4-positive, alpha-beta T cell	17.619004	17.619229	706843	706873	TRUE	FALSE	304471	304444;304445	chr11:96862042-96862241	chr11:96830179-96830378	dELS	PLS	17.619004	17.619229	chr17:48025112-48025311	chr17:48047892-48048091	0	0	0	0	0	0	0	0	1	1	0	1	0	0	1	1
CD4-positive, alpha-beta T cell	17.618989	17.619231	706840	706874	FALSE	TRUE	304474;304475	304444	chr11:96862805-96863004	chr11:96829987-96830186	dELS	PLS	17.618989	17.619231	chr17:48024412-48024611	chr17:48048112-48048311	0	0	0	0	0	0	0	0	1	1	1	0	0	0	1	0
CD4-positive, alpha-beta T cell	17.618993	17.619231	706841	706874	FALSE	TRUE	304474	304444	chr11:96862636-96862835	chr11:96829987-96830186	dELS	PLS	17.618993	17.619231	chr17:48024572-48024771	chr17:48048112-48048311	0	0	0	0	0	0	0	0	1	1	1	0	1	0	1	0
CD4-positive, alpha-beta T cell	17.618998	17.619231	706842	706874	FALSE	TRUE	304472;304473	304444	chr11:96862395-96862594	chr11:96829987-96830186	dELS	PLS	17.618998	17.619231	chr17:48024812-48025011	chr17:48048112-48048311	0	0	0	0	0	0	0	0	1	1	0	0	1	0	1	0
CD4-positive, alpha-beta T cell	17.619004	17.619231	706843	706874	TRUE	TRUE	304471	304444	chr11:96862042-96862241	chr11:96829987-96830186	dELS	PLS	17.619004	17.619231	chr17:48025112-48025311	chr17:48048112-48048311	0	0	0	0	0	0	0	0	1	1	0	0	0	0	1	0
CD4-positive, alpha-beta T cell	17.619011	17.619231	706844	706874	FALSE	TRUE	NA	304444	chr11:96861768-96861967	chr11:96829987-96830186	dELS	PLS	17.619011	17.619231	chr17:48025432-48025631	chr17:48048112-48048311	0	0	0	0	0	0	0	0	1	1	1	0	1	0	1	0
CD4-positive, alpha-beta T cell	17.619018	17.619231	706845	706874	FALSE	TRUE	304470	304444	chr11:96861588-96861787	chr11:96829987-96830186	dELS	PLS	17.619018	17.619231	chr17:48025592-48025791	chr17:48048112-48048311	0	0	1	0	0	0	0	0	1	1	1	0	1	0	1	0
CD4-positive, alpha-beta T cell	17.618989	17.619234	706840	706875	FALSE	TRUE	304474;304475	304444	chr11:96862805-96863004	chr11:96829847-96830046	dELS	PLS	17.618989	17.619234	chr17:48024412-48024611	chr17:48048252-48048451	0	0	0	0	0	0	0	0	1	1	1	0	0	0	1	0
CD4-positive, alpha-beta T cell	17.618993	17.619234	706841	706875	FALSE	TRUE	304474	304444	chr11:96862636-96862835	chr11:96829847-96830046	dELS	PLS	17.618993	17.619234	chr17:48024572-48024771	chr17:48048252-48048451	0	0	0	0	0	0	0	0	1	1	1	0	1	0	1	0
CD4-positive, alpha-beta T cell	17.618998	17.619234	706842	706875	FALSE	TRUE	304472;304473	304444	chr11:96862395-96862594	chr11:96829847-96830046	dELS	PLS	17.618998	17.619234	chr17:48024812-48025011	chr17:48048252-48048451	0	0	0	0	0	0	0	0	1	1	0	0	1	0	1	0
CD4-positive, alpha-beta T cell	17.619004	17.619234	706843	706875	TRUE	TRUE	304471	304444	chr11:96862042-96862241	chr11:96829847-96830046	dELS	PLS	17.619004	17.619234	chr17:48025112-48025311	chr17:48048252-48048451	0	0	0	0	0	0	0	0	1	1	0	0	0	0	1	0
CD4-positive, alpha-beta T cell	17.619011	17.619234	706844	706875	FALSE	TRUE	NA	304444	chr11:96861768-96861967	chr11:96829847-96830046	dELS	PLS	17.619011	17.619234	chr17:48025432-48025631	chr17:48048252-48048451	0	0	0	0	0	0	0	0	1	1	1	0	1	0	1	0
CD4-positive, alpha-beta T cell	17.619018	17.619234	706845	706875	FALSE	TRUE	304470	304444	chr11:96861588-96861787	chr11:96829847-96830046	dELS	PLS	17.619018	17.619234	chr17:48025592-48025791	chr17:48048252-48048451	0	0	1	0	0	0	0	0	1	1	1	0	1	0	1	0
CD4-positive, alpha-beta T cell	17.622413	17.625104	707241	707643	TRUE	FALSE	304122	303811	chr11:96553262-96553461	chr11:96311865-96312064	dELS	dELS	17.622413	17.625104	chr17:48335972-48336171	chr17:48585232-48585431	1	0	0	0	0	0	0	0	1	1	0	0	0	1	0	1
CD4-positive, alpha-beta T cell	17.622413	17.625106	707241	707644	TRUE	FALSE	304122	303810	chr11:96553262-96553461	chr11:96311640-96311839	dELS	dELS	17.622413	17.625106	chr17:48335972-48336171	chr17:48585452-48585651	1	0	0	0	0	0	0	0	1	1	0	1	0	0	0	1
CD4-positive, alpha-beta T cell	17.622576	17.625104	707258	707643	TRUE	FALSE	304107	303811	chr11:96536243-96536442	chr11:96311865-96312064	dELS	dELS	17.622576	17.625104	chr17:48351932-48352131	chr17:48585232-48585431	1	0	0	0	0	0	0	0	1	1	0	0	0	1	0	1
CD4-positive, alpha-beta T cell	17.622576	17.625106	707258	707644	TRUE	FALSE	304107	303810	chr11:96536243-96536442	chr11:96311640-96311839	dELS	dELS	17.622576	17.625106	chr17:48351932-48352131	chr17:48585452-48585651	1	0	0	0	0	0	0	0	1	1	0	1	0	0	0	1
CD4-positive, alpha-beta T cell	17.622566	17.623732	707257	707360	FALSE	TRUE	304107;304108	303998	chr11:96536395-96536594	chr11:96438864-96439063	dELS	CA-CTCF	17.622566	17.623732	chr17:48351772-48351971	chr17:48457332-48457531	1	1	0	0	0	0	0	0	1	1	0	0	0	1	0	1
CD4-positive, alpha-beta T cell	17.622576	17.623732	707258	707360	TRUE	TRUE	304107	303998	chr11:96536243-96536442	chr11:96438864-96439063	dELS	CA-CTCF	17.622576	17.623732	chr17:48351932-48352131	chr17:48457332-48457531	1	1	0	0	0	0	0	0	1	1	0	0	0	1	0	1
CD4-positive, alpha-beta T cell	17.622586	17.623732	707259	707360	FALSE	TRUE	304106	303998	chr11:96535913-96536112	chr11:96438864-96439063	non-cCRE	CA-CTCF	17.622586	17.623732	chr17:48352152-48352351	chr17:48457332-48457531	1	1	0	0	0	0	0	0	0	1	0	0	0	1	0	1
CD4-positive, alpha-beta T cell	17.622576	17.623738	707258	707361	TRUE	FALSE	304107	NA	chr11:96536243-96536442	chr11:96438677-96438876	dELS	CA-CTCF	17.622576	17.623738	chr17:48351932-48352131	chr17:48457552-48457751	1	1	0	0	0	0	0	0	1	1	0	0	0	0	0	0
CD4-positive, alpha-beta T cell	17.62418	17.625104	707405	707643	TRUE	FALSE	303963	303811	chr11:96407756-96407955	chr11:96311865-96312064	dELS	dELS	17.62418	17.625104	chr17:48492632-48492831	chr17:48585232-48585431	0	0	0	0	0	0	0	0	1	1	0	0	1	1	1	1
CD4-positive, alpha-beta T cell	17.62418	17.625106	707405	707644	TRUE	FALSE	303963	303810	chr11:96407756-96407955	chr11:96311640-96311839	dELS	dELS	17.62418	17.625106	chr17:48492632-48492831	chr17:48585452-48585651	0	0	0	0	0	0	0	0	1	1	0	1	1	0	1	1
CD4-positive, alpha-beta T cell	17.625279	17.625447	707711	707771	TRUE	FALSE	303776	NA	chr11:96294592-96294791	chr11:96279132-96279331	dELS	dELS	17.625279	17.625447	chr17:48602672-48602871	chr17:48618372-48618571	1	0	0	0	0	0	0	0	1	1	0	0	0	0	0	0
CD4-positive, alpha-beta T cell	17.625279	17.62545	707711	707772	TRUE	TRUE	303776	303743	chr11:96294592-96294791	chr11:96278855-96279054	dELS	dELS	17.625279	17.62545	chr17:48602672-48602871	chr17:48618652-48618851	1	0	0	0	0	0	0	0	1	1	0	0	0	0	0	1
CD4-positive, alpha-beta T cell	17.625279	17.625453	707711	707773	TRUE	FALSE	303776	303742	chr11:96294592-96294791	chr11:96278621-96278820	dELS	dELS	17.625279	17.625453	chr17:48602672-48602871	chr17:48618932-48619131	1	0	0	0	0	0	0	0	1	1	0	0	0	0	0	1
CD4-positive, alpha-beta T cell	17.625279	17.625456	707711	707774	TRUE	FALSE	303776	303742	chr11:96294592-96294791	chr11:96278392-96278591	dELS	dELS	17.625279	17.625456	chr17:48602672-48602871	chr17:48619132-48619331	1	0	0	0	0	0	0	0	1	0	0	0	0	0	0	1
CD4-positive, alpha-beta T cell	17.626053	17.628228	707869	708085	TRUE	TRUE	303692	303562	chr11:96240310-96240509	chr11:96093438-96093637	CA-CTCF	dELS	17.626053	17.628228	chr17:48671732-48671931	chr17:48879032-48879231	0	0	0	0	0	0	0	0	1	1	0	0	0	0	0	0
CD4-positive, alpha-beta T cell	17.62606	17.628228	707870	708085	FALSE	TRUE	303692	303562	chr11:96240131-96240330	chr11:96093438-96093637	CA-CTCF	dELS	17.62606	17.628228	chr17:48671952-48672151	chr17:48879032-48879231	0	0	0	0	0	0	0	0	1	1	0	0	0	0	1	0
CD4-positive, alpha-beta T cell	17.627405	17.628228	708053	708085	TRUE	TRUE	303592	303562	chr11:96133584-96133783	chr11:96093438-96093637	PLS	dELS	17.627405	17.628228	chr17:48804952-48805151	chr17:48879032-48879231	0	0	0	0	0	0	0	0	1	1	0	0	0	0	0	0
CD4-positive, alpha-beta T cell	17.627515	17.628228	708063	708085	FALSE	TRUE	303583	303562	chr11:96124624-96124823	chr11:96093438-96093637	dELS	dELS	17.627515	17.628228	chr17:48816930-48817129	chr17:48879032-48879231	0	0	0	0	0	0	0	0	0	1	0	0	0	0	1	0
CD4-positive, alpha-beta T cell	17.627519	17.628228	708064	708085	TRUE	TRUE	303582;303583	303562	chr11:96124452-96124651	chr11:96093438-96093637	dELS	dELS	17.627519	17.628228	chr17:48817092-48817291	chr17:48879032-48879231	0	0	0	0	0	0	0	0	0	1	0	0	0	0	1	0
CD4-positive, alpha-beta T cell	17.627523	17.628228	708065	708085	FALSE	TRUE	303580;303581	303562	chr11:96124057-96124256	chr11:96093438-96093637	dELS	dELS	17.627523	17.628228	chr17:48817462-48817661	chr17:48879032-48879231	0	0	0	0	0	0	0	0	0	1	0	0	0	0	1	0
CD4-positive, alpha-beta T cell	17.627527	17.628228	708066	708085	FALSE	TRUE	303580	303562	chr11:96123974-96124173	chr11:96093438-96093637	dELS	dELS	17.627527	17.628228	chr17:48817572-48817771	chr17:48879032-48879231	0	0	0	0	0	0	0	0	0	1	0	0	0	0	1	0
CD4-positive, alpha-beta T cell	17.627531	17.628228	708067	708085	FALSE	TRUE	303580	303562	chr11:96123867-96124066	chr11:96093438-96093637	dELS	dELS	17.627531	17.628228	chr17:48817672-48817871	chr17:48879032-48879231	0	0	0	0	0	0	0	0	0	1	0	0	0	0	1	0
CD4-positive, alpha-beta T cell	17.628366	17.628526	708093	708108	TRUE	FALSE	303548	303532	chr11:96075776-96075975	chr11:96065616-96065815	pELS	pELS	17.628366	17.628526	chr17:48892492-48892691	chr17:48907972-48908171	0	0	0	0	0	0	0	0	1	0	0	1	0	0	0	1
CD4-positive, alpha-beta T cell	17.628366	17.62853	708093	708109	TRUE	FALSE	303548	303531	chr11:96075776-96075975	chr11:96065316-96065515	pELS	PLS	17.628366	17.62853	chr17:48892492-48892691	chr17:48908252-48908451	0	0	0	0	0	0	0	0	1	1	0	0	0	0	0	0
CD4-positive, alpha-beta T cell	17.633003	17.633462	708409	708450	TRUE	FALSE	303172	303140	chr11:95751083-95751282	chr11:95713602-95713801	CA-CTCF	pELS	17.633003	17.633462	chr17:49315572-49315771	chr17:49361292-49361491	0	1	0	0	0	0	0	0	1	0	0	0	0	0	0	1
CD4-positive, alpha-beta T cell	17.633003	17.633465	708409	708451	TRUE	FALSE	303172	303140	chr11:95751083-95751282	chr11:95713365-95713564	CA-CTCF	pELS	17.633003	17.633465	chr17:49315572-49315771	chr17:49361552-49361751	0	1	0	0	0	0	0	0	1	0	0	1	0	0	0	1
CD4-positive, alpha-beta T cell	17.633003	17.633805	708409	708490	TRUE	TRUE	303172	303103	chr11:95751083-95751282	chr11:95686132-95686331	CA-CTCF	CA-CTCF	17.633003	17.633805	chr17:49315572-49315771	chr17:49395092-49395291	0	0	0	0	0	0	0	0	1	1	0	0	0	0	0	0
CD4-positive, alpha-beta T cell	17.633008	17.633805	708410	708490	FALSE	TRUE	303172	303103	chr11:95750941-95751140	chr11:95686132-95686331	CA-CTCF	CA-CTCF	17.633008	17.633805	chr17:49315752-49315951	chr17:49395092-49395291	0	0	0	0	0	0	0	0	1	1	0	0	0	0	0	0
CD4-positive, alpha-beta T cell	17.633013	17.633805	708411	708490	FALSE	TRUE	NA	303103	chr11:95750884-95751083	chr11:95686132-95686331	CA-CTCF	CA-CTCF	17.633013	17.633805	chr17:49315814-49316013	chr17:49395092-49395291	1	0	0	0	0	0	0	0	0	1	0	0	0	0	0	0
CD4-positive, alpha-beta T cell	17.634032	17.635623	708510	708773	TRUE	FALSE	303093	302906;302907	chr11:95676564-95676763	chr11:95534033-95534232	dELS	CA-H3K4me3	17.634032	17.635623	chr17:49407912-49408111	chr17:49556202-49556401	0	0	0	0	0	0	0	0	1	1	0	0	0	1	0	1
CD4-positive, alpha-beta T cell	17.634035	17.635623	708511	708773	TRUE	FALSE	303093	302906;302907	chr11:95676375-95676574	chr11:95534033-95534232	dELS	CA-H3K4me3	17.634035	17.635623	chr17:49408092-49408291	chr17:49556202-49556401	0	0	0	0	0	0	0	0	1	1	0	0	0	1	0	1
CD4-positive, alpha-beta T cell	17.634032	17.635627	708510	708774	TRUE	TRUE	303093	302906	chr11:95676564-95676763	chr11:95533868-95534067	dELS	CA-H3K4me3	17.634032	17.635627	chr17:49407912-49408111	chr17:49556392-49556591	0	0	0	0	0	0	0	0	1	1	0	0	0	1	0	1
CD4-positive, alpha-beta T cell	17.634035	17.635627	708511	708774	TRUE	TRUE	303093	302906	chr11:95676375-95676574	chr11:95533868-95534067	dELS	CA-H3K4me3	17.634035	17.635627	chr17:49408092-49408291	chr17:49556392-49556591	0	0	0	0	0	0	0	0	1	1	0	0	0	1	0	1
CD4-positive, alpha-beta T cell	17.634305	17.635623	708531	708773	TRUE	FALSE	303065	302906;302907	chr11:95648937-95649136	chr11:95534033-95534232	CA-CTCF	CA-H3K4me3	17.634305	17.635623	chr17:49435152-49435351	chr17:49556202-49556401	0	0	0	0	0	0	0	0	1	1	0	0	0	1	0	1
CD4-positive, alpha-beta T cell	17.634302	17.635627	708530	708774	FALSE	TRUE	303065;303066	302906	chr11:95649106-95649305	chr11:95533868-95534067	CA-CTCF	CA-H3K4me3	17.634302	17.635627	chr17:49434972-49435171	chr17:49556392-49556591	0	0	0	0	0	0	0	0	1	1	0	0	0	1	0	1
CD4-positive, alpha-beta T cell	17.634305	17.635627	708531	708774	TRUE	TRUE	303065	302906	chr11:95648937-95649136	chr11:95533868-95534067	CA-CTCF	CA-H3K4me3	17.634305	17.635627	chr17:49435152-49435351	chr17:49556392-49556591	0	0	0	0	0	0	0	0	1	1	0	0	0	1	0	1
CD4-positive, alpha-beta T cell	17.635719	17.638771	708780	709179	TRUE	FALSE	302894	302571	chr11:95521665-95521864	chr11:95258753-95258952	CA-H3K4me3	dELS	17.635719	17.638771	chr17:49567952-49568151	chr17:49851612-49851811	0	1	0	0	0	0	0	0	1	1	0	1	1	0	1	1
CD4-positive, alpha-beta T cell	17.635719	17.638775	708780	709180	TRUE	FALSE	302894	302571	chr11:95521665-95521864	chr11:95258678-95258877	CA-H3K4me3	dELS	17.635719	17.638775	chr17:49567952-49568151	chr17:49851692-49851891	0	1	0	0	0	0	0	0	1	1	0	0	1	1	1	1
CD4-positive, alpha-beta T cell	17.635719	17.63878	708780	709181	TRUE	TRUE	302894	302571	chr11:95521665-95521864	chr11:95258570-95258769	CA-H3K4me3	dELS	17.635719	17.63878	chr17:49567952-49568151	chr17:49851832-49852031	0	0	0	0	0	0	0	0	1	1	0	0	1	1	1	1
CD4-positive, alpha-beta T cell	17.638846	17.640363	709188	709462	TRUE	TRUE	302564	302429	chr11:95251398-95251597	chr11:95117044-95117243	dELS	CA-CTCF	17.638846	17.640363	chr17:49861212-49861411	chr17:49998312-49998511	0	0	0	0	0	0	0	0	1	1	0	0	0	0	0	0
CD4-positive, alpha-beta T cell	17.638853	17.640363	709189	709462	FALSE	TRUE	302564	302429	chr11:95251296-95251495	chr11:95117044-95117243	dELS	CA-CTCF	17.638853	17.640363	chr17:49861332-49861531	chr17:49998312-49998511	0	0	0	0	0	0	0	0	1	1	0	0	0	0	1	0
CD4-positive, alpha-beta T cell	17.639767	17.640363	709331	709462	TRUE	TRUE	302490	302429	chr11:95160808-95161007	chr11:95117044-95117243	CA-CTCF	CA-CTCF	17.639767	17.640363	chr17:49952572-49952771	chr17:49998312-49998511	0	0	0	0	0	0	0	0	1	1	0	0	0	0	0	0
CD4-positive, alpha-beta T cell	17.640619	17.641014	709474	709524	FALSE	TRUE	302417	302374	chr11:95106689-95106888	chr11:95076349-95076548	dELS	pELS	17.640619	17.641014	chr17:50027182-50027381	chr17:50056232-50056431	0	0	0	1	0	0	0	0	1	0	0	0	1	0	1	0
CD4-positive, alpha-beta T cell	17.640623	17.641014	709475	709524	FALSE	TRUE	302416;302417	302374	chr11:95106554-95106753	chr11:95076349-95076548	dELS	pELS	17.640623	17.641014	chr17:50027312-50027511	chr17:50056232-50056431	0	0	0	1	0	0	0	0	1	0	1	0	1	0	1	0
CD4-positive, alpha-beta T cell	17.640627	17.641014	709476	709524	FALSE	TRUE	302416	302374	chr11:95106429-95106628	chr11:95076349-95076548	dELS	pELS	17.640627	17.641014	chr17:50027442-50027641	chr17:50056232-50056431	0	0	0	1	0	0	0	0	1	0	0	0	1	0	1	0
CD4-positive, alpha-beta T cell	17.640615	17.641328	709473	709593	TRUE	TRUE	302418	302343	chr11:95106934-95107133	chr11:95047077-95047276	dELS	CA-CTCF	17.640615	17.641328	chr17:50026912-50027111	chr17:50087512-50087711	0	0	0	0	0	0	0	0	1	1	0	0	0	0	1	0
CD4-positive, alpha-beta T cell	17.642549	17.643616	709872	710015	FALSE	TRUE	302180	302017	chr11:94937198-94937397	chr11:94730376-94730575	pELS	CA-CTCF	17.642549	17.643616	chr17:50200452-50200651	chr17:50297452-50297651	0	0	1	0	0	0	1	0	1	1	0	0	0	0	0	0
CD4-positive, alpha-beta T cell	17.642551	17.643616	709873	710015	TRUE	TRUE	302180	302017	chr11:94937083-94937282	chr11:94730376-94730575	pELS	CA-CTCF	17.642551	17.643616	chr17:50200572-50200771	chr17:50297452-50297651	0	0	0	0	0	0	0	0	1	1	0	0	0	0	0	0
CD4-positive, alpha-beta T cell	17.642554	17.643616	709874	710015	TRUE	TRUE	302179;302180	302017	chr11:94936947-94937146	chr11:94730376-94730575	pELS	CA-CTCF	17.642554	17.643616	chr17:50200712-50200911	chr17:50297452-50297651	0	0	0	0	0	0	0	0	1	1	0	0	0	0	0	0
CD4-positive, alpha-beta T cell	17.642556	17.643616	709875	710015	TRUE	TRUE	302179	302017	chr11:94936780-94936979	chr11:94730376-94730575	pELS	CA-CTCF	17.642556	17.643616	chr17:50200872-50201071	chr17:50297452-50297651	1	0	1	0	0	0	0	0	1	1	0	0	0	0	0	0
CD4-positive, alpha-beta T cell	17.648793	17.650638	710626	710860	TRUE	TRUE	301507	301311	chr11:94277093-94277292	chr11:94129723-94129922	CA-H3K4me3	dELS	17.648793	17.650638	chr17:50783232-50783431	chr17:50956852-50957051	0	0	0	0	0	0	0	0	1	1	0	0	0	1	0	1
CD4-positive, alpha-beta T cell	17.648798	17.650638	710627	710860	FALSE	TRUE	NA	301311	chr11:94276839-94277038	chr11:94129723-94129922	CA-H3K4me3	dELS	17.648798	17.650638	chr17:50783472-50783671	chr17:50956852-50957051	0	0	0	0	0	0	0	0	1	1	0	0	0	1	0	1
CD4-positive, alpha-beta T cell	17.649474	17.649602	710695	710721	TRUE	FALSE	301439;301440	301424	chr11:94226028-94226227	chr11:94212553-94212752	dELS	pELS	17.649474	17.649602	chr17:50852192-50852391	chr17:50864972-50865171	0	0	1	0	0	0	0	0	1	0	1	0	1	0	1	1
CD4-positive, alpha-beta T cell	17.649474	17.650638	710695	710860	TRUE	TRUE	301439;301440	301311	chr11:94226028-94226227	chr11:94129723-94129922	dELS	dELS	17.649474	17.650638	chr17:50852192-50852391	chr17:50956852-50957051	0	0	1	0	0	0	0	0	1	1	1	0	1	1	1	1
CD4-positive, alpha-beta T cell	17.649477	17.650638	710696	710860	FALSE	TRUE	NA	301311	chr11:94225817-94226016	chr11:94129723-94129922	non-cCRE	dELS	17.649477	17.650638	chr17:50852402-50852601	chr17:50956852-50957051	0	0	0	0	0	0	0	0	1	1	0	0	1	1	1	1
CD4-positive, alpha-beta T cell	17.649605	17.650638	710722	710860	FALSE	TRUE	301423;301424	301311	chr11:94212371-94212570	chr11:94129723-94129922	pELS	dELS	17.649605	17.650638	chr17:50865152-50865351	chr17:50956852-50957051	0	0	0	0	0	0	0	0	1	1	1	0	0	1	1	1
CD4-positive, alpha-beta T cell	17.649608	17.650638	710723	710860	FALSE	TRUE	301423	301311	chr11:94212220-94212419	chr11:94129723-94129922	pELS	dELS	17.649608	17.650638	chr17:50865312-50865511	chr17:50956852-50957051	0	0	0	0	0	0	0	0	1	1	1	0	0	1	1	1
CD4-positive, alpha-beta T cell	17.649611	17.650638	710724	710860	FALSE	TRUE	301422	301311	chr11:94211937-94212136	chr11:94129723-94129922	pELS	dELS	17.649611	17.650638	chr17:50865532-50865731	chr17:50956852-50957051	0	0	0	0	0	0	0	0	1	1	1	0	0	1	1	1
CD4-positive, alpha-beta T cell	17.649614	17.650638	710725	710860	FALSE	TRUE	301422	301311	chr11:94211750-94211949	chr11:94129723-94129922	pELS	dELS	17.649614	17.650638	chr17:50865752-50865951	chr17:50956852-50957051	0	0	0	0	0	0	0	0	0	1	1	0	0	1	1	1
CD4-positive, alpha-beta T cell	17.649617	17.650638	710726	710860	FALSE	TRUE	301422	301311	chr11:94211726-94211925	chr11:94129723-94129922	pELS	dELS	17.649617	17.650638	chr17:50865802-50866001	chr17:50956852-50957051	0	0	0	0	0	0	0	0	0	1	1	0	0	1	1	1
CD4-positive, alpha-beta T cell	17.652453	17.65278	710962	710988	TRUE	TRUE	301205	301175	chr11:93996237-93996436	chr11:93968367-93968566	pELS	PLS	17.652453	17.65278	chr17:51120492-51120691	chr17:51153332-51153531	0	0	0	0	0	0	0	0	0	1	0	0	0	0	1	0
CD4-positive, alpha-beta T cell	17.65246	17.65278	710964	710988	FALSE	TRUE	301204	301175	chr11:93995819-93996018	chr11:93968367-93968566	PLS	PLS	17.65246	17.65278	chr17:51120952-51121151	chr17:51153332-51153531	0	0	0	0	0	0	0	0	1	1	0	0	0	0	0	0
CD4-positive, alpha-beta T cell	17.652453	17.652784	710962	710989	TRUE	FALSE	301205	301174;301175	chr11:93996237-93996436	chr11:93968100-93968299	pELS	PLS	17.652453	17.652784	chr17:51120492-51120691	chr17:51153592-51153791	0	0	0	0	0	0	0	0	0	0	0	0	0	0	1	1
CD4-positive, alpha-beta T cell	17.655253	17.663228	711131	711738	TRUE	FALSE	301035	300646;300647	chr11:93812577-93812776	chr11:93144752-93144951	CA-CTCF	CA-CTCF	17.655253	17.663228	chr17:51371732-51371931	chr17:52106632-52106831	1	1	0	0	0	0	1	0	1	0	0	0	0	0	0	0
CD4-positive, alpha-beta T cell	17.655253	17.663234	711131	711739	TRUE	TRUE	301035	300646	chr11:93812577-93812776	chr11:93144650-93144849	CA-CTCF	CA-CTCF	17.655253	17.663234	chr17:51371732-51371931	chr17:52106732-52106931	1	1	0	0	0	0	1	0	1	1	0	0	0	0	0	0
CD4-positive, alpha-beta T cell	17.69439	17.697612	712772	713037	TRUE	TRUE	299747	299507	chr11:90616557-90616756	chr11:90363498-90363697	CA-CTCF	dELS	17.69439	17.697612	chr17:54993152-54993351	chr17:55296032-55296231	1	0	0	0	0	0	0	0	1	1	0	0	0	0	0	0
CD4-positive, alpha-beta T cell	17.69439	17.698243	712772	713124	TRUE	FALSE	299747	299458	chr11:90616557-90616756	chr11:90317546-90317745	CA-CTCF	CA-CTCF	17.69439	17.698243	chr17:54993152-54993351	chr17:55348852-55349051	1	0	0	0	0	0	0	0	1	1	0	0	0	0	0	0
CD4-positive, alpha-beta T cell	17.69439	17.698248	712772	713125	TRUE	FALSE	299747	299458	chr11:90616557-90616756	chr11:90317413-90317612	CA-CTCF	CA-CTCF	17.69439	17.698248	chr17:54993152-54993351	chr17:55348982-55349181	1	0	0	0	0	0	0	0	1	1	0	0	0	0	0	0
CD4-positive, alpha-beta T cell	17.698338	17.69999	713130	713266	FALSE	TRUE	NA	299318	chr11:90307308-90307507	chr11:90183482-90183681	CA-CTCF	CA-CTCF	17.698338	17.69999	chr17:55356572-55356771	chr17:55514092-55514291	0	0	0	0	0	0	0	0	1	1	0	0	0	0	0	0
CD4-positive, alpha-beta T cell	17.698345	17.69999	713131	713266	TRUE	TRUE	299453	299318	chr11:90307093-90307292	chr11:90183482-90183681	CA-CTCF	CA-CTCF	17.698345	17.69999	chr17:55356812-55357011	chr17:55514092-55514291	0	0	0	0	0	0	0	0	1	1	0	0	0	0	0	0
CD4-positive, alpha-beta T cell	17.698351	17.69999	713132	713266	FALSE	TRUE	299453	299318	chr11:90306923-90307122	chr11:90183482-90183681	CA-CTCF	CA-CTCF	17.698351	17.69999	chr17:55356992-55357191	chr17:55514092-55514291	0	0	0	0	0	0	0	0	1	1	0	0	0	0	0	0
CD4-positive, alpha-beta T cell	17.700115	17.702758	713280	713514	TRUE	TRUE	299304	299086	chr11:90170086-90170285	chr11:89989012-89989211	CA-H3K4me3	CA-CTCF	17.700115	17.702758	chr17:55526472-55526671	chr17:55770332-55770531	0	0	0	0	0	0	0	0	1	1	0	0	0	0	0	0
CD4-positive, alpha-beta T cell	17.700115	17.713013	713280	714319	TRUE	FALSE	299304	NA	chr11:90170086-90170285	chr11:89165572-89165771	CA-H3K4me3	CA-CTCF	17.700115	17.713013	chr17:55526472-55526671	chr17:56715752-56715951	0	0	0	0	0	0	0	0	1	1	0	0	0	0	0	0
CD4-positive, alpha-beta T cell	17.700115	17.713018	713280	714320	TRUE	FALSE	299304	298220	chr11:90170086-90170285	chr11:89165373-89165572	CA-H3K4me3	CA-CTCF	17.700115	17.713018	chr17:55526472-55526671	chr17:56715952-56716151	0	0	0	0	0	0	0	0	1	1	0	0	0	0	0	0
CD4-positive, alpha-beta T cell	17.711559	17.712286	714172	714256	FALSE	TRUE	298366	298304	chr11:89302893-89303092	chr11:89243455-89243654	pELS	CA-CTCF	17.711559	17.712286	chr17:56593172-56593371	chr17:56654012-56654211	1	0	0	0	0	0	0	0	0	1	0	0	0	0	0	0
CD4-positive, alpha-beta T cell	17.711544	17.713648	714170	714394	TRUE	TRUE	298368	298166	chr11:89303512-89303711	chr11:89100588-89100787	pELS	dELS	17.711544	17.713648	chr17:56592592-56592791	chr17:56780292-56780491	0	1	0	0	0	0	0	0	1	1	0	0	0	0	0	1
CD4-positive, alpha-beta T cell	17.711544	17.713653	714170	714395	TRUE	FALSE	298368	298166	chr11:89303512-89303711	chr11:89100379-89100578	pELS	dELS	17.711544	17.713653	chr17:56592592-56592791	chr17:56780512-56780711	0	0	0	0	0	0	0	0	1	1	0	0	0	1	0	1
CD4-positive, alpha-beta T cell	17.714144	17.715451	714419	714498	TRUE	TRUE	298134	298035	chr11:89069468-89069667	chr11:88989543-88989742	dELS	CA-CTCF	17.714144	17.715451	chr17:56819512-56819711	chr17:56939992-56940191	0	1	0	0	0	0	0	0	1	0	0	0	0	0	1	0
CD4-positive, alpha-beta T cell	17.714151	17.715451	714420	714498	TRUE	TRUE	298134	298035	chr11:89069387-89069586	chr11:88989543-88989742	dELS	CA-CTCF	17.714151	17.715451	chr17:56819752-56819951	chr17:56939992-56940191	1	1	0	0	0	0	0	0	1	0	0	0	0	0	0	0
CD4-positive, alpha-beta T cell	17.71494	17.715451	714462	714498	FALSE	TRUE	NA	298035	chr11:89016374-89016573	chr11:88989543-88989742	non-cCRE	CA-CTCF	17.71494	17.715451	chr17:56891852-56892051	chr17:56939992-56940191	1	1	0	0	0	0	0	0	0	0	0	0	0	0	0	0
CD4-positive, alpha-beta T cell	17.717437	17.725067	714637	715736	TRUE	FALSE	297864	NA	chr11:88823121-88823320	chr11:88216074-88216273	dELS	dELS	17.717437	17.725067	chr17:57131072-57131271	chr17:57833612-57833811	0	0	0	0	0	0	0	0	1	0	0	0	0	1	1	0
CD4-positive, alpha-beta T cell	17.717429	17.724223	714636	715612	FALSE	TRUE	297865	297258	chr11:88823394-88823593	chr11:88291780-88291979	CA-H3K4me3	dELS	17.717429	17.724223	chr17:57130772-57130971	chr17:57747632-57747831	0	0	0	0	0	0	0	0	1	1	0	0	0	0	0	0
CD4-positive, alpha-beta T cell	17.717437	17.724223	714637	715612	TRUE	TRUE	297864	297258	chr11:88823121-88823320	chr11:88291780-88291979	dELS	dELS	17.717437	17.724223	chr17:57131072-57131271	chr17:57747632-57747831	0	0	0	0	0	0	0	0	1	1	0	0	0	0	1	0
CD4-positive, alpha-beta T cell	17.717445	17.724223	714638	715612	FALSE	TRUE	297864	297258	chr11:88822997-88823196	chr11:88291780-88291979	dELS	dELS	17.717445	17.724223	chr17:57131222-57131421	chr17:57747632-57747831	0	0	0	0	0	0	0	0	1	1	0	0	0	0	1	0
CD4-positive, alpha-beta T cell	17.718687	17.720777	714714	715080	TRUE	FALSE	297793	NA	chr11:88728600-88728799	chr11:88551333-88551532	dELS	dELS	17.718687	17.720777	chr17:57243212-57243411	chr17:57443012-57443211	0	1	0	0	0	0	0	0	1	0	0	0	0	0	0	0
CD4-positive, alpha-beta T cell	17.718687	17.720781	714714	715081	TRUE	FALSE	297793	297555	chr11:88728600-88728799	chr11:88551090-88551289	dELS	dELS	17.718687	17.720781	chr17:57243212-57243411	chr17:57443272-57443471	0	1	0	0	0	0	0	0	1	1	0	0	0	0	0	0
CD4-positive, alpha-beta T cell	17.718687	17.718831	714714	714734	TRUE	FALSE	297793	297778	chr11:88728600-88728799	chr11:88717734-88717933	dELS	PLS	17.718687	17.718831	chr17:57243212-57243411	chr17:57256912-57257111	0	1	0	0	0	0	0	0	1	0	0	0	0	0	0	0
CD4-positive, alpha-beta T cell	17.718687	17.724223	714714	715612	TRUE	TRUE	297793	297258	chr11:88728600-88728799	chr11:88291780-88291979	dELS	dELS	17.718687	17.724223	chr17:57243212-57243411	chr17:57747632-57747831	0	0	0	0	0	0	0	0	1	1	0	0	0	0	0	0
CD4-positive, alpha-beta T cell	17.718691	17.724223	714715	715612	FALSE	TRUE	297792	297258	chr11:88728355-88728554	chr11:88291780-88291979	dELS	dELS	17.718691	17.724223	chr17:57243477-57243676	chr17:57747632-57747831	0	0	0	0	0	0	0	0	1	1	0	0	1	0	1	0
CD4-positive, alpha-beta T cell	17.718687	17.725053	714714	715734	TRUE	FALSE	297793	NA	chr11:88728600-88728799	chr11:88216554-88216753	dELS	dELS	17.718687	17.725053	chr17:57243212-57243411	chr17:57833152-57833351	0	0	0	0	0	0	0	0	1	1	0	0	0	1	0	0
CD4-positive, alpha-beta T cell	17.718687	17.72506	714714	715735	TRUE	TRUE	297793	297184	chr11:88728600-88728799	chr11:88216292-88216491	dELS	dELS	17.718687	17.72506	chr17:57243212-57243411	chr17:57833392-57833591	0	0	0	0	0	0	0	0	1	1	0	0	0	0	0	0
CD4-positive, alpha-beta T cell	17.718691	17.72506	714715	715735	FALSE	TRUE	297792	297184	chr11:88728355-88728554	chr11:88216292-88216491	dELS	dELS	17.718691	17.72506	chr17:57243477-57243676	chr17:57833392-57833591	0	0	0	0	0	0	0	0	1	1	0	0	1	0	1	0
CD4-positive, alpha-beta T cell	17.725323	17.728064	715766	716161	TRUE	FALSE	297154	296856;296857	chr11:88197235-88197434	chr11:87967908-87968107	CA-CTCF	dELS	17.725323	17.728064	chr17:57858012-57858211	chr17:58112912-58113111	1	0	0	0	0	0	0	0	1	1	0	0	0	0	0	0
CD4-positive, alpha-beta T cell	17.725323	17.72807	715766	716162	TRUE	FALSE	297154	296856	chr11:88197235-88197434	chr11:87967839-87968038	CA-CTCF	CA-H3K4me3	17.725323	17.72807	chr17:57858012-57858211	chr17:58113002-58113201	1	1	0	0	0	0	0	0	1	1	0	0	0	0	0	1
CD4-positive, alpha-beta T cell	17.725323	17.728075	715766	716163	TRUE	TRUE	297154	296856	chr11:88197235-88197434	chr11:87967723-87967922	CA-CTCF	CA-H3K4me3	17.725323	17.728075	chr17:57858012-57858211	chr17:58113112-58113311	1	1	0	0	0	0	0	0	1	1	0	0	0	0	0	0
CD4-positive, alpha-beta T cell	17.725356	17.726857	715771	716051	FALSE	TRUE	NA	296960	chr11:88194768-88194967	chr11:88054716-88054915	dELS	CA-CTCF	17.725356	17.726857	chr17:57860792-57860991	chr17:57999592-57999791	0	1	0	0	0	0	0	0	1	1	0	0	1	0	1	1
CD4-positive, alpha-beta T cell	17.72536	17.726857	715772	716051	FALSE	TRUE	297149	296960	chr11:88194556-88194755	chr11:88054716-88054915	dELS	CA-CTCF	17.72536	17.726857	chr17:57861052-57861251	chr17:57999592-57999791	0	1	0	0	0	0	0	0	1	1	0	0	1	0	1	1
CD4-positive, alpha-beta T cell	17.725363	17.726857	715773	716051	TRUE	TRUE	297149	296960	chr11:88194317-88194516	chr11:88054716-88054915	dELS	CA-CTCF	17.725363	17.726857	chr17:57861272-57861471	chr17:57999592-57999791	1	1	0	0	0	0	0	0	1	1	0	0	1	0	1	1
CD4-positive, alpha-beta T cell	17.725323	17.726857	715766	716051	TRUE	TRUE	297154	296960	chr11:88197235-88197434	chr11:88054716-88054915	CA-CTCF	CA-CTCF	17.725323	17.726857	chr17:57858012-57858211	chr17:57999592-57999791	1	1	0	0	0	0	0	0	1	1	0	0	0	0	0	1
CD4-positive, alpha-beta T cell	17.725648	17.728075	715837	716163	FALSE	TRUE	297110	296856	chr11:88164455-88164654	chr11:87967723-87967922	dELS	CA-H3K4me3	17.725648	17.728075	chr17:57890912-57891111	chr17:58113112-58113311	0	1	1	0	0	0	0	0	0	1	0	0	0	0	0	0
CD4-positive, alpha-beta T cell	17.725666	17.728064	715838	716161	TRUE	FALSE	297107	296856;296857	chr11:88162159-88162358	chr11:87967908-87968107	dELS	dELS	17.725666	17.728064	chr17:57892592-57892791	chr17:58112912-58113111	0	0	0	0	0	0	0	0	0	1	0	0	1	0	0	0
CD4-positive, alpha-beta T cell	17.725666	17.72807	715838	716162	TRUE	FALSE	297107	296856	chr11:88162159-88162358	chr11:87967839-87968038	dELS	CA-H3K4me3	17.725666	17.72807	chr17:57892592-57892791	chr17:58113002-58113201	0	1	0	0	0	0	0	0	0	1	0	0	1	0	0	1
CD4-positive, alpha-beta T cell	17.725666	17.728075	715838	716163	TRUE	TRUE	297107	296856	chr11:88162159-88162358	chr11:87967723-87967922	dELS	CA-H3K4me3	17.725666	17.728075	chr17:57892592-57892791	chr17:58113112-58113311	0	1	0	0	0	0	0	0	0	1	0	0	1	0	0	0
CD4-positive, alpha-beta T cell	17.725671	17.728075	715839	716163	FALSE	TRUE	297107	296856	chr11:88162007-88162206	chr11:87967723-87967922	dELS	CA-H3K4me3	17.725671	17.728075	chr17:57892772-57892971	chr17:58113112-58113311	0	1	0	0	0	0	0	0	0	1	0	0	1	0	0	0
CD4-positive, alpha-beta T cell	17.725675	17.728075	715840	716163	FALSE	TRUE	297106	296856	chr11:88161764-88161963	chr11:87967723-87967922	dELS	CA-H3K4me3	17.725675	17.728075	chr17:57893032-57893231	chr17:58113112-58113311	0	1	0	0	0	0	0	0	1	1	1	0	0	0	0	0
CD4-positive, alpha-beta T cell	17.727691	17.728075	716129	716163	FALSE	TRUE	296873	296856	chr11:87986658-87986857	chr11:87967723-87967922	non-cCRE	CA-H3K4me3	17.727691	17.728075	chr17:58084268-58084467	chr17:58113112-58113311	0	1	0	0	0	0	0	0	0	1	0	0	0	0	1	0
CD4-positive, alpha-beta T cell	17.727694	17.728075	716130	716163	FALSE	TRUE	296873	296856	chr11:87986433-87986632	chr11:87967723-87967922	PLS	CA-H3K4me3	17.727694	17.728075	chr17:58084472-58084671	chr17:58113112-58113311	0	1	0	0	0	0	0	0	0	1	0	0	0	0	1	0
CD4-positive, alpha-beta T cell	17.727696	17.728075	716131	716163	FALSE	TRUE	296872;296873	296856	chr11:87986292-87986491	chr11:87967723-87967922	PLS	CA-H3K4me3	17.727696	17.728075	chr17:58084592-58084791	chr17:58113112-58113311	0	1	0	0	0	0	0	0	0	1	0	0	0	0	1	0
CD4-positive, alpha-beta T cell	17.730223	17.730499	716399	716477	TRUE	FALSE	296659	296613	chr11:87771051-87771250	chr11:87744813-87745012	CA-CTCF	dELS	17.730223	17.730499	chr17:58317512-58317711	chr17:58344652-58344851	1	1	0	1	0	0	0	1	1	0	0	0	0	0	0	1
CD4-positive, alpha-beta T cell	17.730223	17.730502	716399	716478	TRUE	FALSE	296659	296612	chr11:87771051-87771250	chr11:87744509-87744708	CA-CTCF	dELS	17.730223	17.730502	chr17:58317512-58317711	chr17:58344932-58345131	1	1	0	0	0	0	0	1	1	0	0	0	0	0	0	0
CD4-positive, alpha-beta T cell	17.730223	17.730494	716399	716475	TRUE	FALSE	296659	296613	chr11:87771051-87771250	chr11:87745157-87745356	CA-CTCF	dELS	17.730223	17.730494	chr17:58317512-58317711	chr17:58344312-58344511	1	1	0	0	0	0	0	1	1	0	0	0	0	0	0	0
CD4-positive, alpha-beta T cell	17.730223	17.730496	716399	716476	TRUE	FALSE	296659	296613	chr11:87771051-87771250	chr11:87745045-87745244	CA-CTCF	dELS	17.730223	17.730496	chr17:58317512-58317711	chr17:58344432-58344631	1	1	0	0	0	0	0	0	1	0	0	0	0	0	0	0
CD4-positive, alpha-beta T cell	17.730223	17.731364	716399	716612	TRUE	TRUE	296659	296516	chr11:87771051-87771250	chr11:87662451-87662650	CA-CTCF	pELS	17.730223	17.731364	chr17:58317512-58317711	chr17:58417612-58417811	1	1	0	0	0	0	0	0	1	0	0	0	0	0	0	0
CD4-positive, alpha-beta T cell	17.730223	17.73137	716399	716613	TRUE	FALSE	296659	296514;296515	chr11:87771051-87771250	chr11:87662154-87662353	CA-CTCF	non-cCRE	17.730223	17.73137	chr17:58317512-58317711	chr17:58417932-58418131	1	1	0	0	0	0	0	0	1	0	0	0	0	0	0	0
CD4-positive, alpha-beta T cell	17.730499	17.731364	716477	716612	FALSE	TRUE	296613	296516	chr11:87744813-87745012	chr11:87662451-87662650	dELS	pELS	17.730499	17.731364	chr17:58344652-58344851	chr17:58417612-58417811	1	1	1	0	0	0	1	0	0	0	0	0	0	0	1	0
CD4-positive, alpha-beta T cell	17.730502	17.731364	716478	716612	FALSE	TRUE	296612	296516	chr11:87744509-87744708	chr11:87662451-87662650	dELS	pELS	17.730502	17.731364	chr17:58344932-58345131	chr17:58417612-58417811	1	1	0	0	0	0	1	0	0	0	0	0	0	0	0	0
CD4-positive, alpha-beta T cell	17.730494	17.731364	716475	716612	FALSE	TRUE	296613	296516	chr11:87745157-87745356	chr11:87662451-87662650	dELS	pELS	17.730494	17.731364	chr17:58344312-58344511	chr17:58417612-58417811	1	1	0	0	0	0	1	0	0	0	0	0	0	0	0	0
CD4-positive, alpha-beta T cell	17.730496	17.731364	716476	716612	FALSE	TRUE	296613	296516	chr11:87745045-87745244	chr11:87662451-87662650	dELS	pELS	17.730496	17.731364	chr17:58344432-58344631	chr17:58417612-58417811	1	1	0	0	0	0	0	0	0	0	0	0	0	0	0	0
CD4-positive, alpha-beta T cell	17.73457	17.737705	716846	716960	TRUE	TRUE	296206	296013	chr11:87393958-87394157	chr11:87214306-87214505	CA-CTCF	CA-CTCF	17.73457	17.737705	chr17:58711072-58711271	chr17:59004952-59005151	1	0	0	0	0	0	0	0	1	1	0	0	0	0	0	0
CD4-positive, alpha-beta T cell	17.740049	17.742475	717046	717246	FALSE	TRUE	295909	295715	chr11:87074007-87074206	chr11:86894276-86894475	PLS	dELS	17.740049	17.742475	chr17:59220372-59220571	chr17:59440872-59441071	0	0	0	0	0	0	0	0	1	1	0	1	0	1	0	1
CD4-positive, alpha-beta T cell	17.740053	17.742475	717047	717246	FALSE	TRUE	295908	295715	chr11:87073737-87073936	chr11:86894276-86894475	pELS	dELS	17.740053	17.742475	chr17:59220652-59220851	chr17:59440872-59441071	0	0	0	0	0	0	0	0	0	1	0	1	0	1	1	1
CD4-positive, alpha-beta T cell	17.740056	17.742475	717048	717246	FALSE	TRUE	295908	295715	chr11:87073632-87073831	chr11:86894276-86894475	pELS	dELS	17.740056	17.742475	chr17:59220772-59220971	chr17:59440872-59441071	0	0	0	0	0	0	0	0	0	1	0	1	0	1	1	1
CD4-positive, alpha-beta T cell	17.741235	17.742475	717073	717246	FALSE	TRUE	295841	295715	chr11:86995667-86995866	chr11:86894276-86894475	pELS	dELS	17.741235	17.742475	chr17:59329672-59329871	chr17:59440872-59441071	1	0	0	0	0	0	0	0	1	1	0	1	0	1	0	1
CD4-positive, alpha-beta T cell	17.745764	17.746964	717453	717571	TRUE	TRUE	295475	295356	chr11:86653540-86653739	chr11:86568499-86568698	dELS	dELS	17.745764	17.746964	chr17:59753532-59753731	chr17:59859512-59859711	1	1	0	0	0	0	0	0	1	1	0	0	0	0	0	0
CD4-positive, alpha-beta T cell	17.74577	17.746964	717454	717571	FALSE	TRUE	295475	295356	chr11:86653357-86653556	chr11:86568499-86568698	dELS	dELS	17.74577	17.746964	chr17:59753782-59753981	chr17:59859512-59859711	0	1	0	0	0	0	0	0	1	1	0	0	0	0	0	0
CD4-positive, alpha-beta T cell	17.745775	17.746964	717455	717571	FALSE	TRUE	NA	295356	chr11:86653310-86653509	chr11:86568499-86568698	non-cCRE	dELS	17.745775	17.746964	chr17:59753832-59754031	chr17:59859512-59859711	0	1	0	0	0	0	0	0	1	1	0	0	0	0	0	0
CD4-positive, alpha-beta T cell	17.745781	17.746964	717456	717571	FALSE	TRUE	NA	295356	chr11:86653210-86653409	chr11:86568499-86568698	dELS	dELS	17.745781	17.746964	chr17:59753932-59754131	chr17:59859512-59859711	1	1	0	0	0	0	0	0	0	1	0	0	0	0	0	0
CD4-positive, alpha-beta T cell	17.749942	17.753227	717710	717897	FALSE	TRUE	293769	293945	chr11:84945918-84946117	chr11:85183079-85183278	dELS	dELS	17.749942	17.753227	chr17:60142512-60142711	chr17:60435992-60436191	0	0	0	0	0	0	0	0	0	1	0	0	0	0	1	0
CD4-positive, alpha-beta T cell	17.754215	17.755053	717926	717945	TRUE	FALSE	293990	294060	chr11:85234738-85234937	chr11:85311829-85312028	PLS	pELS	17.754215	17.755053	chr17:60525872-60526071	chr17:60600792-60600991	0	0	0	0	0	0	0	0	0	0	1	1	0	0	1	1
CD4-positive, alpha-beta T cell	17.754215	17.755056	717926	717946	TRUE	FALSE	293990	294060	chr11:85234738-85234937	chr11:85312010-85312209	PLS	pELS	17.754215	17.755056	chr17:60525872-60526071	chr17:60600972-60601171	0	0	0	0	0	0	0	0	0	0	1	0	0	0	1	1
CD4-positive, alpha-beta T cell	17.754215	17.755059	717926	717947	TRUE	FALSE	293990	294060;294061	chr11:85234738-85234937	chr11:85312175-85312374	PLS	pELS	17.754215	17.755059	chr17:60525872-60526071	chr17:60601132-60601331	0	0	0	0	0	0	0	0	0	1	1	0	0	0	1	1
CD4-positive, alpha-beta T cell	17.754203	17.755061	717923	717948	FALSE	TRUE	293986;293987;293988	294061	chr11:85234161-85234360	chr11:85312293-85312492	non-cCRE	pELS	17.754203	17.755061	chr17:60525212-60525411	chr17:60601232-60601431	0	0	0	0	0	0	0	0	0	1	1	0	0	0	1	1
CD4-positive, alpha-beta T cell	17.754207	17.755061	717924	717948	FALSE	TRUE	293988;293989	294061	chr11:85234314-85234513	chr11:85312293-85312492	pELS	pELS	17.754207	17.755061	chr17:60525372-60525571	chr17:60601232-60601431	0	0	0	0	0	0	0	0	0	1	1	0	0	0	1	1
CD4-positive, alpha-beta T cell	17.754211	17.755061	717925	717948	FALSE	TRUE	293989	294061	chr11:85234506-85234705	chr11:85312293-85312492	pELS	pELS	17.754211	17.755061	chr17:60525612-60525811	chr17:60601232-60601431	0	0	0	0	0	0	0	0	0	1	1	0	0	0	1	1
CD4-positive, alpha-beta T cell	17.754215	17.755061	717926	717948	TRUE	TRUE	293990	294061	chr11:85234738-85234937	chr11:85312293-85312492	PLS	pELS	17.754215	17.755061	chr17:60525872-60526071	chr17:60601232-60601431	0	0	0	0	0	0	0	0	0	1	1	0	0	0	1	1
CD4-positive, alpha-beta T cell	17.774642	17.775408	719291	719343	TRUE	TRUE	313560;313561	313626	chr11:105124085-105124284	chr11:105188103-105188302	CA-H3K4me3	CA-CTCF	17.774642	17.775408	chr17:62421452-62421651	chr17:62485112-62485311	0	0	0	0	0	0	0	0	1	1	0	0	0	0	0	0
CD4-positive, alpha-beta T cell	17.785505	17.787481	720157	720407	TRUE	FALSE	314272	314457	chr11:105927132-105927331	chr11:106076270-106076469	CA-CTCF	CA-CTCF	17.785505	17.787481	chr17:63425492-63425691	chr17:63612112-63612311	1	1	0	0	0	0	0	0	1	0	0	0	0	0	0	0
CD4-positive, alpha-beta T cell	17.785505	17.787489	720157	720408	TRUE	TRUE	314272	314457	chr11:105927132-105927331	chr11:106076419-106076618	CA-CTCF	CA-CTCF	17.785505	17.787489	chr17:63425492-63425691	chr17:63612312-63612511	1	1	0	0	0	0	0	0	1	1	0	0	0	0	0	0
CD4-positive, alpha-beta T cell	17.786856	17.787481	720374	720407	TRUE	FALSE	314385	314457	chr11:106037288-106037487	chr11:106076270-106076469	pELS	CA-CTCF	17.786856	17.787481	chr17:63550852-63551051	chr17:63612112-63612311	0	1	0	0	0	0	0	0	0	0	1	0	0	0	1	0
CD4-positive, alpha-beta T cell	17.786853	17.787489	720373	720408	FALSE	TRUE	314385	314457	chr11:106037068-106037267	chr11:106076419-106076618	pELS	CA-CTCF	17.786853	17.787489	chr17:63550622-63550821	chr17:63612312-63612511	0	1	0	0	0	0	0	0	0	1	1	0	0	0	1	0
CD4-positive, alpha-beta T cell	17.786856	17.787489	720374	720408	TRUE	TRUE	314385	314457	chr11:106037288-106037487	chr11:106076419-106076618	pELS	CA-CTCF	17.786856	17.787489	chr17:63550852-63551051	chr17:63612312-63612511	0	1	0	0	0	0	0	0	0	1	1	0	0	0	1	0
CD4-positive, alpha-beta T cell	17.788449	17.788853	720509	720545	FALSE	TRUE	314535	314568	chr11:106159243-106159442	chr11:106193165-106193364	pELS	pELS	17.788449	17.788853	chr17:63699152-63699351	chr17:63741432-63741631	1	0	0	0	0	0	0	0	0	0	0	1	0	0	0	1
CD4-positive, alpha-beta T cell	17.788451	17.788853	720510	720545	FALSE	TRUE	314535	314568	chr11:106159424-106159623	chr11:106193165-106193364	pELS	pELS	17.788451	17.788853	chr17:63699332-63699531	chr17:63741432-63741631	1	0	0	0	0	0	0	0	0	0	0	1	0	0	0	1
CD4-positive, alpha-beta T cell	17.792389	17.793159	720880	720994	TRUE	FALSE	314792	314861;314862	chr11:106418712-106418911	chr11:106488336-106488535	dELS	pELS	17.792389	17.793159	chr17:64063872-64064071	chr17:64130732-64130931	0	0	0	0	0	0	0	0	1	0	0	0	0	1	0	0
CD4-positive, alpha-beta T cell	17.795105	17.796318	721208	721287	TRUE	TRUE	315063	315195	chr11:106648387-106648586	chr11:106742562-106742761	CA-H3K4me3	dELS	17.795105	17.796318	chr17:64306972-64307171	chr17:64418812-64419011	1	1	0	0	0	0	0	0	1	1	0	0	0	0	0	0
CD4-positive, alpha-beta T cell	17.796351	17.797246	721288	721332	TRUE	FALSE	315195	315269	chr11:106742568-106742767	chr11:106788839-106789038	dELS	pELS	17.796351	17.797246	chr17:64420272-64420471	chr17:64506572-64506771	1	0	0	0	0	0	0	0	1	1	0	1	0	0	0	0
CD4-positive, alpha-beta T cell	17.796351	17.797253	721288	721333	TRUE	FALSE	315195	315270	chr11:106742568-106742767	chr11:106789073-106789272	dELS	PLS	17.796351	17.797253	chr17:64420272-64420471	chr17:64506812-64507011	1	0	0	0	0	0	0	0	1	1	0	1	0	0	0	1
CD4-positive, alpha-beta T cell	17.797117	17.797211	721302	721327	TRUE	FALSE	315250	315265	chr11:106779432-106779631	chr11:106787613-106787812	PLS	pELS	17.797117	17.797211	chr17:64496972-64497171	chr17:64505432-64505631	0	0	0	0	0	0	0	0	1	1	0	1	0	0	0	1
CD4-positive, alpha-beta T cell	17.797117	17.797218	721302	721328	TRUE	FALSE	315250	315265	chr11:106779432-106779631	chr11:106787713-106787912	PLS	pELS	17.797117	17.797218	chr17:64496972-64497171	chr17:64505532-64505731	0	1	0	0	0	0	0	0	1	1	0	1	0	0	0	1
CD4-positive, alpha-beta T cell	17.797117	17.797225	721302	721329	TRUE	FALSE	315250	315266;315267	chr11:106779432-106779631	chr11:106788008-106788207	PLS	pELS	17.797117	17.797225	chr17:64496972-64497171	chr17:64505792-64505991	0	0	0	0	0	0	0	0	1	0	0	1	0	0	0	1
CD4-positive, alpha-beta T cell	17.797117	17.797246	721302	721332	TRUE	FALSE	315250	315269	chr11:106779432-106779631	chr11:106788839-106789038	PLS	pELS	17.797117	17.797246	chr17:64496972-64497171	chr17:64506572-64506771	0	0	0	0	0	0	0	0	1	1	0	1	0	0	0	0
CD4-positive, alpha-beta T cell	17.797117	17.797253	721302	721333	TRUE	FALSE	315250	315270	chr11:106779432-106779631	chr11:106789073-106789272	PLS	PLS	17.797117	17.797253	chr17:64496972-64497171	chr17:64506812-64507011	0	0	0	0	0	0	0	0	1	1	0	1	0	0	0	1
CD4-positive, alpha-beta T cell	17.801723	17.834471	721636	724282	TRUE	FALSE	315513	315513;315514	chr11:107044451-107044650	chr11:107044608-107044807	dELS	dELS	17.801723	17.834471	chr17:64927652-64927851	chr17:67963192-67963391	1	1	0	0	0	0	0	0	0	0	0	0	0	0	0	0
CD4-positive, alpha-beta T cell	17.801723	17.834475	721636	724283	TRUE	TRUE	315513	315513	chr11:107044451-107044650	chr11:107044468-107044667	dELS	dELS	17.801723	17.834475	chr17:64927652-64927851	chr17:67963332-67963531	1	1	0	0	0	0	0	0	0	1	0	0	0	0	0	0
CD4-positive, alpha-beta T cell	17.801723	17.804738	721636	721920	TRUE	FALSE	315513	NA	chr11:107044451-107044650	chr11:109244864-109245063	dELS	CA-H3K4me3	17.801723	17.804738	chr17:64927652-64927851	chr17:65198632-65198831	1	0	0	0	0	0	0	0	0	1	0	0	0	0	0	0
CD4-positive, alpha-beta T cell	17.801723	17.804745	721636	721921	TRUE	FALSE	315513	317676	chr11:107044451-107044650	chr11:109244824-109245023	dELS	CA-H3K4me3	17.801723	17.804745	chr17:64927652-64927851	chr17:65198672-65198871	1	0	0	0	0	0	0	0	0	1	0	0	0	0	0	0
CD4-positive, alpha-beta T cell	17.801723	17.804751	721636	721922	TRUE	TRUE	315513	317676	chr11:107044451-107044650	chr11:109244643-109244842	dELS	CA-H3K4me3	17.801723	17.804751	chr17:64927652-64927851	chr17:65198832-65199031	1	1	0	0	0	0	0	0	0	1	0	0	0	0	0	0
CD4-positive, alpha-beta T cell	17.801723	17.803647	721636	721812	TRUE	FALSE	315513	317753;317754	chr11:107044451-107044650	chr11:109331589-109331788	dELS	dELS	17.801723	17.803647	chr17:64927652-64927851	chr17:65100292-65100491	1	1	0	0	0	0	0	0	0	1	0	0	0	1	0	1
CD4-positive, alpha-beta T cell	17.801723	17.803651	721636	721813	TRUE	TRUE	315513	317753	chr11:107044451-107044650	chr11:109331494-109331693	dELS	CA-H3K4me3	17.801723	17.803651	chr17:64927652-64927851	chr17:65100412-65100611	1	1	0	0	0	0	0	0	0	1	0	0	0	0	0	1
CD4-positive, alpha-beta T cell	17.801723	17.803655	721636	721814	TRUE	TRUE	315513	317753	chr11:107044451-107044650	chr11:109331403-109331602	dELS	CA-H3K4me3	17.801723	17.803655	chr17:64927652-64927851	chr17:65100652-65100851	1	1	0	0	0	0	0	0	0	1	0	0	0	0	0	1
CD4-positive, alpha-beta T cell	17.801723	17.803659	721636	721815	TRUE	FALSE	315513	317752;317753	chr11:107044451-107044650	chr11:109331250-109331449	dELS	CA-H3K4me3	17.801723	17.803659	chr17:64927652-64927851	chr17:65100832-65101031	1	0	0	0	0	0	0	0	0	0	0	0	0	0	0	1
CD4-positive, alpha-beta T cell	17.801723	17.803667	721636	721817	TRUE	FALSE	315513	317752	chr11:107044451-107044650	chr11:109331110-109331309	dELS	CA-H3K4me3	17.801723	17.803667	chr17:64927652-64927851	chr17:65101012-65101211	1	0	0	0	0	0	0	0	0	0	0	0	0	1	0	1
CD4-positive, alpha-beta T cell	17.801723	17.803671	721636	721818	TRUE	FALSE	315513	317751;317752	chr11:107044451-107044650	chr11:109331043-109331242	dELS	CA-H3K4me3	17.801723	17.803671	chr17:64927652-64927851	chr17:65101102-65101301	1	0	0	0	0	0	0	0	0	0	0	0	0	1	0	0
CD4-positive, alpha-beta T cell	17.802214	17.803651	721668	721813	FALSE	TRUE	317906;317907	317753	chr11:109440088-109440287	chr11:109331494-109331693	pELS	CA-H3K4me3	17.802214	17.803651	chr17:64965912-64966111	chr17:65100412-65100611	1	1	0	0	0	0	0	0	1	1	1	0	0	0	1	1
CD4-positive, alpha-beta T cell	17.802218	17.803651	721669	721813	FALSE	TRUE	317906	317753	chr11:109439960-109440159	chr11:109331494-109331693	pELS	CA-H3K4me3	17.802218	17.803651	chr17:64966032-64966231	chr17:65100412-65100611	1	1	0	0	0	0	0	0	1	1	0	0	0	0	0	1
CD4-positive, alpha-beta T cell	17.802214	17.803655	721668	721814	FALSE	TRUE	317906;317907	317753	chr11:109440088-109440287	chr11:109331403-109331602	pELS	CA-H3K4me3	17.802214	17.803655	chr17:64965912-64966111	chr17:65100652-65100851	1	1	0	0	0	0	0	0	1	1	1	0	0	0	1	1
CD4-positive, alpha-beta T cell	17.802218	17.803655	721669	721814	FALSE	TRUE	317906	317753	chr11:109439960-109440159	chr11:109331403-109331602	pELS	CA-H3K4me3	17.802218	17.803655	chr17:64966032-64966231	chr17:65100652-65100851	1	1	0	0	0	0	0	0	1	1	0	0	0	0	0	1
CD4-positive, alpha-beta T cell	17.802315	17.803218	721690	721765	TRUE	FALSE	317879;317880	317804	chr11:109425531-109425730	chr11:109362957-109363156	PLS	PLS	17.802315	17.803218	chr17:64975782-64975981	chr17:65056412-65056611	1	0	0	0	0	0	0	0	1	1	0	1	0	0	1	1
CD4-positive, alpha-beta T cell	17.802315	17.803225	721690	721767	TRUE	FALSE	317879;317880	317803	chr11:109425531-109425730	chr11:109362596-109362795	PLS	PLS	17.802315	17.803225	chr17:64975782-64975981	chr17:65056792-65056991	1	0	0	0	0	0	0	0	1	1	0	0	0	0	1	0
CD4-positive, alpha-beta T cell	17.802315	17.803228	721690	721768	TRUE	FALSE	317879;317880	317803	chr11:109425531-109425730	chr11:109362416-109362615	PLS	PLS	17.802315	17.803228	chr17:64975782-64975981	chr17:65056992-65057191	1	0	0	0	0	0	0	0	1	1	0	1	0	0	1	1
CD4-positive, alpha-beta T cell	17.802315	17.802402	721690	721694	TRUE	FALSE	317879;317880	NA	chr11:109425531-109425730	chr11:109420923-109421122	PLS	non-cCRE	17.802315	17.802402	chr17:64975782-64975981	chr17:64985062-64985261	1	1	0	0	0	0	0	0	1	0	0	0	0	0	1	0
CD4-positive, alpha-beta T cell	17.802315	17.802405	721690	721695	TRUE	FALSE	317879;317880	317872	chr11:109425531-109425730	chr11:109420845-109421044	PLS	dELS	17.802315	17.802405	chr17:64975782-64975981	chr17:64985132-64985331	1	1	0	0	0	0	0	0	1	0	0	0	0	0	1	0
CD4-positive, alpha-beta T cell	17.802315	17.802408	721690	721696	TRUE	FALSE	317879;317880	317872	chr11:109425531-109425730	chr11:109420703-109420902	PLS	dELS	17.802315	17.802408	chr17:64975782-64975981	chr17:64985272-64985471	1	1	0	1	0	0	0	0	1	1	0	0	0	0	1	0
CD4-positive, alpha-beta T cell	17.802311	17.802411	721689	721697	FALSE	TRUE	317880	317871;317872	chr11:109425828-109426027	chr11:109420440-109420639	PLS	dELS	17.802311	17.802411	chr17:64975512-64975711	chr17:64985652-64985851	0	1	0	0	0	0	0	1	1	0	0	0	0	0	0	0
CD4-positive, alpha-beta T cell	17.802315	17.802411	721690	721697	TRUE	TRUE	317879;317880	317871;317872	chr11:109425531-109425730	chr11:109420440-109420639	PLS	dELS	17.802315	17.802411	chr17:64975782-64975981	chr17:64985652-64985851	1	1	0	0	0	0	0	1	1	0	0	0	0	0	1	0
CD4-positive, alpha-beta T cell	17.802311	17.802414	721689	721698	FALSE	TRUE	317880	317871	chr11:109425828-109426027	chr11:109420398-109420597	PLS	dELS	17.802311	17.802414	chr17:64975512-64975711	chr17:64985792-64985991	0	1	0	0	0	0	0	1	1	0	0	0	0	0	0	1
CD4-positive, alpha-beta T cell	17.802315	17.802414	721690	721698	TRUE	TRUE	317879;317880	317871	chr11:109425531-109425730	chr11:109420398-109420597	PLS	dELS	17.802315	17.802414	chr17:64975782-64975981	chr17:64985792-64985991	1	1	0	0	0	0	0	1	1	0	0	0	0	0	1	1
CD4-positive, alpha-beta T cell	17.802311	17.802418	721689	721699	FALSE	TRUE	317880	317871	chr11:109425828-109426027	chr11:109420254-109420453	PLS	dELS	17.802311	17.802418	chr17:64975512-64975711	chr17:64985932-64986131	0	1	0	0	0	0	0	1	1	1	0	0	0	1	0	1
CD4-positive, alpha-beta T cell	17.802315	17.802418	721690	721699	TRUE	TRUE	317879;317880	317871	chr11:109425531-109425730	chr11:109420254-109420453	PLS	dELS	17.802315	17.802418	chr17:64975782-64975981	chr17:64985932-64986131	1	1	0	0	0	0	0	1	1	1	0	0	0	1	1	1
CD4-positive, alpha-beta T cell	17.802315	17.802421	721690	721700	TRUE	FALSE	317879;317880	317870;317871	chr11:109425531-109425730	chr11:109420070-109420269	PLS	dELS	17.802315	17.802421	chr17:64975782-64975981	chr17:64986112-64986311	1	1	0	0	0	0	0	1	1	1	0	1	0	0	1	1
CD4-positive, alpha-beta T cell	17.802411	17.803218	721697	721765	TRUE	FALSE	317871;317872	317804	chr11:109420440-109420639	chr11:109362957-109363156	dELS	PLS	17.802411	17.803218	chr17:64985652-64985851	chr17:65056412-65056611	1	0	0	0	0	0	1	0	0	1	0	1	0	0	0	1
CD4-positive, alpha-beta T cell	17.802414	17.803218	721698	721765	TRUE	FALSE	317871	317804	chr11:109420398-109420597	chr11:109362957-109363156	dELS	PLS	17.802414	17.803218	chr17:64985792-64985991	chr17:65056412-65056611	1	0	0	0	0	0	1	0	0	1	0	1	0	0	1	1
CD4-positive, alpha-beta T cell	17.802418	17.803218	721699	721765	TRUE	FALSE	317871	317804	chr11:109420254-109420453	chr11:109362957-109363156	dELS	PLS	17.802418	17.803218	chr17:64985932-64986131	chr17:65056412-65056611	1	0	0	0	0	0	1	0	1	1	0	1	1	0	1	1
CD4-positive, alpha-beta T cell	17.802411	17.803225	721697	721767	TRUE	FALSE	317871;317872	317803	chr11:109420440-109420639	chr11:109362596-109362795	dELS	PLS	17.802411	17.803225	chr17:64985652-64985851	chr17:65056792-65056991	1	0	0	0	0	0	1	0	0	1	0	0	0	0	0	0
CD4-positive, alpha-beta T cell	17.802414	17.803225	721698	721767	TRUE	FALSE	317871	317803	chr11:109420398-109420597	chr11:109362596-109362795	dELS	PLS	17.802414	17.803225	chr17:64985792-64985991	chr17:65056792-65056991	1	0	0	0	0	0	1	0	0	1	0	0	0	0	1	0
CD4-positive, alpha-beta T cell	17.802418	17.803225	721699	721767	TRUE	FALSE	317871	317803	chr11:109420254-109420453	chr11:109362596-109362795	dELS	PLS	17.802418	17.803225	chr17:64985932-64986131	chr17:65056792-65056991	1	0	0	0	0	0	1	0	1	1	0	0	1	0	1	0
CD4-positive, alpha-beta T cell	17.802411	17.803228	721697	721768	TRUE	FALSE	317871;317872	317803	chr11:109420440-109420639	chr11:109362416-109362615	dELS	PLS	17.802411	17.803228	chr17:64985652-64985851	chr17:65056992-65057191	1	0	0	0	0	0	1	0	0	1	0	1	0	0	0	1
CD4-positive, alpha-beta T cell	17.802414	17.803228	721698	721768	TRUE	FALSE	317871	317803	chr11:109420398-109420597	chr11:109362416-109362615	dELS	PLS	17.802414	17.803228	chr17:64985792-64985991	chr17:65056992-65057191	1	0	0	0	0	0	1	0	0	1	0	1	0	0	1	1
CD4-positive, alpha-beta T cell	17.802418	17.803228	721699	721768	TRUE	FALSE	317871	317803	chr11:109420254-109420453	chr11:109362416-109362615	dELS	PLS	17.802418	17.803228	chr17:64985932-64986131	chr17:65056992-65057191	1	0	0	0	0	0	1	0	1	1	0	1	1	0	1	1
CD4-positive, alpha-beta T cell	17.804133	17.804751	721853	721922	FALSE	TRUE	NA	317676	chr11:109297875-109298074	chr11:109244643-109244842	PLS	CA-H3K4me3	17.804133	17.804751	chr17:65137462-65137661	chr17:65198832-65199031	0	1	0	0	0	0	0	0	0	1	0	0	1	0	0	0
CD4-positive, alpha-beta T cell	17.805691	17.808511	721998	722258	TRUE	FALSE	317622	317378	chr11:109178904-109179103	chr11:108925663-108925862	CA-CTCF	dELS	17.805691	17.808511	chr17:65294292-65294491	chr17:65556122-65556321	0	0	0	0	0	0	0	0	1	0	0	1	0	1	0	1
CD4-positive, alpha-beta T cell	17.805691	17.808514	721998	722259	TRUE	TRUE	317622	317377	chr11:109178904-109179103	chr11:108925307-108925506	CA-CTCF	dELS	17.805691	17.808514	chr17:65294292-65294491	chr17:65556472-65556671	0	0	0	0	0	0	0	0	1	1	0	0	0	1	0	1
CD4-positive, alpha-beta T cell	17.805691	17.815123	721998	722699	TRUE	TRUE	317622	317054	chr11:109178904-109179103	chr11:108449889-108450088	CA-CTCF	CA-CTCF	17.805691	17.815123	chr17:65294292-65294491	chr17:66165632-66165831	0	1	0	0	0	0	0	0	1	1	0	0	0	0	0	0
CD4-positive, alpha-beta T cell	17.816105	17.819326	722744	723166	TRUE	TRUE	316993	316699	chr11:108378186-108378385	chr11:108128670-108128869	CA-H3K4me3	dELS	17.816105	17.819326	chr17:66255132-66255331	chr17:66567292-66567491	1	0	0	0	0	0	0	0	1	1	0	0	0	0	0	0
CD4-positive, alpha-beta T cell	17.816105	17.81933	722744	723167	TRUE	TRUE	316993	316699	chr11:108378186-108378385	chr11:108128575-108128774	CA-H3K4me3	dELS	17.816105	17.81933	chr17:66255132-66255331	chr17:66567392-66567591	1	0	0	0	0	0	0	0	1	1	0	0	0	0	0	0
CD4-positive, alpha-beta T cell	17.816105	17.820016	722744	723238	TRUE	FALSE	316993	316636	chr11:108378186-108378385	chr11:108072960-108073159	CA-H3K4me3	CA-CTCF	17.816105	17.820016	chr17:66255132-66255331	chr17:66625332-66625531	1	0	0	0	0	0	0	0	1	1	0	0	0	0	0	0
CD4-positive, alpha-beta T cell	17.828037	17.828126	723892	723900	TRUE	FALSE	NA	315989	chr11:107479676-107479875	chr11:107471191-107471390	PLS	pELS	17.828037	17.828126	chr17:67366222-67366421	chr17:67376732-67376931	0	0	0	0	0	0	0	0	0	0	1	1	0	0	1	0
CD4-positive, alpha-beta T cell	17.828042	17.828126	723893	723900	TRUE	FALSE	NA	315989	chr11:107479586-107479785	chr11:107471191-107471390	PLS	pELS	17.828042	17.828126	chr17:67366312-67366511	chr17:67376732-67376931	0	0	0	0	0	0	0	0	0	0	1	1	0	0	1	0
CD4-positive, alpha-beta T cell	17.828037	17.82813	723892	723901	TRUE	FALSE	NA	NA	chr11:107479676-107479875	chr11:107470905-107471104	PLS	PLS	17.828037	17.82813	chr17:67366222-67366421	chr17:67376962-67377161	0	0	0	0	0	0	0	0	0	0	1	1	0	0	1	1
CD4-positive, alpha-beta T cell	17.828042	17.82813	723893	723901	TRUE	FALSE	NA	NA	chr11:107479586-107479785	chr11:107470905-107471104	PLS	PLS	17.828042	17.82813	chr17:67366312-67366511	chr17:67376962-67377161	0	0	0	0	0	0	0	0	0	0	1	1	0	0	1	1
CD4-positive, alpha-beta T cell	17.828097	17.830464	723896	724112	TRUE	FALSE	315993	315749	chr11:107473254-107473453	chr11:107276002-107276201	dELS	dELS	17.828097	17.830464	chr17:67374712-67374911	chr17:67603092-67603291	0	0	0	0	0	0	0	0	1	1	0	0	0	0	1	0
CD4-positive, alpha-beta T cell	17.828097	17.831479	723896	724176	TRUE	TRUE	315993	315698	chr11:107473254-107473453	chr11:107213848-107214047	dELS	CA-CTCF	17.828097	17.831479	chr17:67374712-67374911	chr17:67689632-67689831	0	1	0	0	0	0	0	0	1	1	0	0	0	0	1	0
CD4-positive, alpha-beta T cell	17.828103	17.831479	723897	724176	FALSE	TRUE	315992	315698	chr11:107472904-107473103	chr11:107213848-107214047	dELS	CA-CTCF	17.828103	17.831479	chr17:67374932-67375131	chr17:67689632-67689831	0	1	0	0	0	0	0	0	1	1	0	0	1	0	1	0
CD4-positive, alpha-beta T cell	17.82818	17.829119	723912	723974	FALSE	TRUE	315985	315883	chr11:107468345-107468544	chr11:107393564-107393763	dELS	dELS	17.82818	17.829119	chr17:67379552-67379751	chr17:67475492-67475691	0	0	0	0	0	0	0	0	0	1	1	0	0	1	1	1
CD4-positive, alpha-beta T cell	17.82818	17.829123	723912	723975	FALSE	TRUE	315985	315883	chr11:107468345-107468544	chr11:107393515-107393714	dELS	dELS	17.82818	17.829123	chr17:67379552-67379751	chr17:67475781-67475980	0	0	0	0	0	0	0	0	0	0	1	0	0	1	1	1
CD4-positive, alpha-beta T cell	17.828166	17.829107	723909	723971	TRUE	FALSE	315986	315884;315885	chr11:107469128-107469327	chr11:107394075-107394274	pELS	dELS	17.828166	17.829107	chr17:67378792-67378991	chr17:67475013-67475212	0	0	0	0	0	0	0	0	1	0	0	0	0	1	0	0
CD4-positive, alpha-beta T cell	17.828166	17.829111	723909	723972	TRUE	FALSE	315986	315884	chr11:107469128-107469327	chr11:107393872-107394071	pELS	dELS	17.828166	17.829111	chr17:67378792-67378991	chr17:67475212-67475411	0	0	0	0	0	0	0	0	1	1	0	0	0	1	0	0
CD4-positive, alpha-beta T cell	17.828166	17.829115	723909	723973	TRUE	FALSE	315986	315883	chr11:107469128-107469327	chr11:107393689-107393888	pELS	dELS	17.828166	17.829115	chr17:67378792-67378991	chr17:67475372-67475571	0	0	0	0	0	0	0	0	1	1	0	0	0	1	0	0
CD4-positive, alpha-beta T cell	17.828157	17.829119	723907	723974	FALSE	TRUE	NA	315883	chr11:107469413-107469612	chr11:107393564-107393763	pELS	dELS	17.828157	17.829119	chr17:67378512-67378711	chr17:67475492-67475691	0	0	0	0	0	0	0	0	0	1	1	0	0	1	1	1
CD4-positive, alpha-beta T cell	17.828162	17.829119	723908	723974	FALSE	TRUE	315986	315883	chr11:107469352-107469551	chr11:107393564-107393763	pELS	dELS	17.828162	17.829119	chr17:67378572-67378771	chr17:67475492-67475691	0	0	0	0	0	0	0	0	0	1	0	0	0	1	1	1
CD4-positive, alpha-beta T cell	17.828166	17.829119	723909	723974	TRUE	TRUE	315986	315883	chr11:107469128-107469327	chr11:107393564-107393763	pELS	dELS	17.828166	17.829119	chr17:67378792-67378991	chr17:67475492-67475691	0	0	0	0	0	0	0	0	1	1	0	0	0	1	0	1
CD4-positive, alpha-beta T cell	17.828157	17.829123	723907	723975	FALSE	TRUE	NA	315883	chr11:107469413-107469612	chr11:107393515-107393714	pELS	dELS	17.828157	17.829123	chr17:67378512-67378711	chr17:67475781-67475980	0	0	0	0	0	0	0	0	0	0	1	0	0	1	1	1
CD4-positive, alpha-beta T cell	17.828162	17.829123	723908	723975	FALSE	TRUE	315986	315883	chr11:107469352-107469551	chr11:107393515-107393714	pELS	dELS	17.828162	17.829123	chr17:67378572-67378771	chr17:67475781-67475980	0	0	0	0	0	0	0	0	0	0	0	0	0	1	1	1
CD4-positive, alpha-beta T cell	17.828166	17.829123	723909	723975	TRUE	TRUE	315986	315883	chr11:107469128-107469327	chr11:107393515-107393714	pELS	dELS	17.828166	17.829123	chr17:67378792-67378991	chr17:67475781-67475980	0	0	0	0	0	0	0	0	1	0	0	0	0	1	0	1
CD4-positive, alpha-beta T cell	17.828567	17.829119	723937	723974	FALSE	TRUE	315932	315883	chr11:107428095-107428294	chr11:107393564-107393763	PLS	dELS	17.828567	17.829119	chr17:67421972-67422171	chr17:67475492-67475691	1	0	0	0	0	0	0	0	0	1	0	0	0	1	0	1
CD4-positive, alpha-beta T cell	17.828567	17.829123	723937	723975	FALSE	TRUE	315932	315883	chr11:107428095-107428294	chr11:107393515-107393714	PLS	dELS	17.828567	17.829123	chr17:67421972-67422171	chr17:67475781-67475980	1	0	0	0	0	0	0	0	0	0	0	0	0	1	0	1
CD4-positive, alpha-beta T cell	17.836781	17.837081	724414	724444	TRUE	TRUE	312288	312018	chr11:103639494-103639693	chr11:103359140-103359339	CA-H3K4me3	pELS	17.836781	17.837081	chr17:68172512-68172711	chr17:68200872-68201071	0	0	0	0	0	0	0	0	1	1	0	0	0	0	0	0
CD4-positive, alpha-beta T cell	17.836781	17.837084	724414	724445	TRUE	FALSE	312288	NA	chr11:103639494-103639693	chr11:103358845-103359044	CA-H3K4me3	dELS	17.836781	17.837084	chr17:68172512-68172711	chr17:68201152-68201351	0	0	0	0	0	0	0	0	1	0	0	0	0	0	0	1
CD4-positive, alpha-beta T cell	17.836781	17.839519	724414	724665	TRUE	TRUE	312288	318055	chr11:103639494-103639693	chr11:109585168-109585367	CA-H3K4me3	dELS	17.836781	17.839519	chr17:68172512-68172711	chr17:68436472-68436671	0	1	0	0	0	0	0	0	1	1	0	0	0	0	0	0
CD4-positive, alpha-beta T cell	17.836781	17.839789	724414	1904210	TRUE	TRUE	312288	MouseDHS-318094	chr11:103639494-103639693	chr11:109619171-109619370	CA-H3K4me3	dELS	17.836781	17.839789	chr17:68172512-68172711	chr17:68463062-68463261	0	0	0	0	0	0	0	0	1	1	0	0	0	0	0	0
CD4-positive, alpha-beta T cell	17.839519	17.839789	724665	1904210	TRUE	TRUE	318055	MouseDHS-318094	chr11:109585168-109585367	chr11:109619171-109619370	dELS	dELS	17.839519	17.839789	chr17:68436472-68436671	chr17:68463062-68463261	1	0	0	0	0	0	0	0	1	1	0	0	0	0	0	0
CD4-positive, alpha-beta T cell	17.839515	17.839789	724664	1904210	FALSE	TRUE	318054	MouseDHS-318094	chr11:109584928-109585127	chr11:109619171-109619370	dELS	dELS	17.839515	17.839789	chr17:68436212-68436411	chr17:68463062-68463261	1	0	0	0	0	0	0	0	1	1	0	0	0	0	1	0
CD4-positive, alpha-beta T cell	17.884243	17.892914	727876	728647	TRUE	TRUE	320861	321569	chr11:113175401-113175600	chr11:113811287-113811486	CA-CTCF	dELS	17.884243	17.892914	chr17:72560312-72560511	chr17:73369952-73370151	0	0	0	0	0	0	0	0	1	1	0	0	0	0	0	0
CD4-positive, alpha-beta T cell	17.886003	17.892914	728057	728647	TRUE	TRUE	320993	321569	chr11:113296266-113296465	chr11:113811287-113811486	CA-CTCF	dELS	17.886003	17.892914	chr17:72725572-72725771	chr17:73369952-73370151	0	0	0	0	0	0	0	0	1	1	0	0	0	0	0	0
CD4-positive, alpha-beta T cell	17.890868	17.89137	728400	728441	TRUE	TRUE	321355	NA	chr11:113648269-113648468	chr11:113683787-113683986	CA-H3K4me3	PLS	17.890868	17.89137	chr17:73191552-73191751	chr17:73232011-73232210	0	0	0	0	0	0	0	0	1	0	0	0	0	0	0	1
CD4-positive, alpha-beta T cell	17.890868	17.891374	728400	728442	TRUE	FALSE	321355	321405	chr11:113648269-113648468	chr11:113684071-113684270	CA-H3K4me3	PLS	17.890868	17.891374	chr17:73191552-73191751	chr17:73232292-73232491	0	0	0	0	0	0	0	0	1	1	0	0	0	0	0	0
CD4-positive, alpha-beta T cell	17.890868	17.892914	728400	728647	TRUE	TRUE	321355	321569	chr11:113648269-113648468	chr11:113811287-113811486	CA-H3K4me3	dELS	17.890868	17.892914	chr17:73191552-73191751	chr17:73369952-73370151	0	0	0	0	0	0	0	0	1	1	0	0	0	0	0	0
CD4-positive, alpha-beta T cell	17.89161	17.892914	728456	728647	TRUE	TRUE	321431	321569	chr11:113703803-113704002	chr11:113811287-113811486	CA-CTCF	dELS	17.89161	17.892914	chr17:73255752-73255951	chr17:73369952-73370151	0	0	0	0	0	0	0	0	1	1	0	0	0	0	0	0
CD4-positive, alpha-beta T cell	17.893526	17.901628	728734	729604	TRUE	TRUE	321607	322303	chr11:113865719-113865918	chr11:114636434-114636633	CA-CTCF	CA-H3K4me3	17.893526	17.901628	chr17:73429492-73429691	chr17:74176792-74176991	0	0	0	0	0	0	0	0	1	1	0	0	0	0	1	0
CD4-positive, alpha-beta T cell	17.901949	17.904738	729633	729916	TRUE	TRUE	322337	322554	chr11:114668434-114668633	chr11:114877267-114877466	PLS	dELS	17.901949	17.904738	chr17:74203532-74203731	chr17:74457632-74457831	0	0	0	0	0	0	0	0	1	1	0	0	0	0	0	1
CD4-positive, alpha-beta T cell	17.901958	17.904738	729634	729916	FALSE	TRUE	NA	322554	chr11:114668691-114668890	chr11:114877267-114877466	PLS	dELS	17.901958	17.904738	chr17:74203832-74204031	chr17:74457632-74457831	0	0	0	0	0	0	0	0	0	1	0	0	0	0	1	1
CD4-positive, alpha-beta T cell	17.901967	17.904738	729635	729916	FALSE	TRUE	NA	322554	chr11:114668749-114668948	chr11:114877267-114877466	PLS	dELS	17.901967	17.904738	chr17:74203902-74204101	chr17:74457632-74457831	0	0	0	0	0	0	0	0	0	1	0	0	0	0	1	1
CD4-positive, alpha-beta T cell	17.903876	17.904738	729804	729916	TRUE	TRUE	322483	322554	chr11:114812733-114812932	chr11:114877267-114877466	CA-CTCF	dELS	17.903876	17.904738	chr17:74379512-74379711	chr17:74457632-74457831	0	0	0	0	0	0	0	0	1	1	0	0	0	0	1	1
CD4-positive, alpha-beta T cell	17.903876	17.905089	729804	729929	TRUE	TRUE	322483	322583	chr11:114812733-114812932	chr11:114912904-114913103	CA-CTCF	dELS	17.903876	17.905089	chr17:74379512-74379711	chr17:74493432-74493631	0	0	0	0	0	0	0	0	1	1	0	0	0	0	1	0
CD4-positive, alpha-beta T cell	17.90683	17.908044	729988	730123	TRUE	TRUE	322718	322834	chr11:115083422-115083621	chr11:115182391-115182590	CA-CTCF	dELS	17.90683	17.908044	chr17:74657512-74657711	chr17:74770792-74770991	0	0	0	0	0	0	0	0	1	1	0	0	0	0	0	0
CD4-positive, alpha-beta T cell	17.907698	17.908044	730066	730123	TRUE	TRUE	322791	322834	chr11:115160112-115160311	chr11:115182391-115182590	dELS	dELS	17.907698	17.908044	chr17:74744692-74744891	chr17:74770792-74770991	1	0	0	0	0	0	0	0	1	1	0	0	0	0	0	0
CD4-positive, alpha-beta T cell	17.913371	17.913444	730694	730714	TRUE	FALSE	NA	323340;323341	chr11:115604776-115604975	chr11:115611647-115611846	pELS	non-cCRE	17.913371	17.913444	chr17:75262552-75262751	chr17:75269912-75270111	0	0	0	0	0	0	0	0	0	0	0	0	1	1	0	0
CD4-positive, alpha-beta T cell	17.913371	17.913447	730694	730715	TRUE	FALSE	NA	NA	chr11:115604776-115604975	chr11:115611861-115612060	pELS	pELS	17.913371	17.913447	chr17:75262552-75262751	chr17:75270072-75270271	0	0	0	0	0	0	0	0	0	0	0	0	1	1	0	0
CD4-positive, alpha-beta T cell	17.913371	17.91345	730694	730716	TRUE	FALSE	NA	323342	chr11:115604776-115604975	chr11:115612041-115612240	pELS	pELS	17.913371	17.91345	chr17:75262552-75262751	chr17:75270252-75270451	0	0	0	0	0	0	0	0	0	0	0	0	1	1	0	0
CD4-positive, alpha-beta T cell	17.913648	17.915014	730734	730810	FALSE	TRUE	323371	323475	chr11:115628143-115628342	chr11:115708579-115708778	PLS	PLS	17.913648	17.915014	chr17:75289432-75289631	chr17:75405672-75405871	0	0	0	0	0	0	0	0	1	1	0	0	0	0	0	0
CD4-positive, alpha-beta T cell	17.913638	17.915014	730732	730810	FALSE	TRUE	323370	323475	chr11:115627833-115628032	chr11:115708579-115708778	pELS	PLS	17.913638	17.915014	chr17:75289112-75289311	chr17:75405672-75405871	0	0	0	0	0	0	0	0	0	1	0	0	0	0	1	0
CD4-positive, alpha-beta T cell	17.913643	17.915014	730733	730810	FALSE	TRUE	323371	323475	chr11:115627983-115628182	chr11:115708579-115708778	PLS	PLS	17.913643	17.915014	chr17:75289272-75289471	chr17:75405672-75405871	0	0	0	0	0	0	0	0	1	1	0	0	0	0	0	0
CD4-positive, alpha-beta T cell	17.913648	17.915091	730734	730822	FALSE	TRUE	323371	323488	chr11:115628143-115628342	chr11:115714606-115714805	PLS	dELS	17.913648	17.915091	chr17:75289432-75289631	chr17:75412672-75412871	0	1	0	0	0	0	0	0	1	1	0	0	0	0	0	1
CD4-positive, alpha-beta T cell	17.913638	17.915091	730732	730822	FALSE	TRUE	323370	323488	chr11:115627833-115628032	chr11:115714606-115714805	pELS	dELS	17.913638	17.915091	chr17:75289112-75289311	chr17:75412672-75412871	0	1	0	0	0	0	0	0	0	1	0	0	0	0	1	1
CD4-positive, alpha-beta T cell	17.913643	17.915091	730733	730822	FALSE	TRUE	323371	323488	chr11:115627983-115628182	chr11:115714606-115714805	PLS	dELS	17.913643	17.915091	chr17:75289272-75289471	chr17:75412672-75412871	0	1	0	0	0	0	0	0	1	1	0	0	0	0	0	1
CD4-positive, alpha-beta T cell	17.913648	17.914088	730734	730749	FALSE	TRUE	323371	323401	chr11:115628143-115628342	chr11:115647552-115647751	PLS	dELS	17.913648	17.914088	chr17:75289432-75289631	chr17:75323152-75323351	0	1	0	0	0	0	0	0	1	1	0	0	0	0	0	0
CD4-positive, alpha-beta T cell	17.913638	17.914088	730732	730749	FALSE	TRUE	323370	323401	chr11:115627833-115628032	chr11:115647552-115647751	pELS	dELS	17.913638	17.914088	chr17:75289112-75289311	chr17:75323152-75323351	0	1	0	0	0	0	0	0	0	1	0	0	0	0	1	0
CD4-positive, alpha-beta T cell	17.913643	17.914088	730733	730749	FALSE	TRUE	323371	323401	chr11:115627983-115628182	chr11:115647552-115647751	PLS	dELS	17.913643	17.914088	chr17:75289272-75289471	chr17:75323152-75323351	0	1	0	0	0	0	0	0	1	1	0	0	0	0	0	0
CD4-positive, alpha-beta T cell	17.914088	17.914971	730749	730801	TRUE	FALSE	323401	323473	chr11:115647552-115647751	chr11:115707186-115707385	dELS	pELS	17.914088	17.914971	chr17:75323152-75323351	chr17:75404252-75404451	1	0	0	0	0	0	0	0	1	0	0	0	0	0	0	1
CD4-positive, alpha-beta T cell	17.914088	17.914977	730749	730802	TRUE	FALSE	323401	323473	chr11:115647552-115647751	chr11:115707351-115707550	dELS	pELS	17.914088	17.914977	chr17:75323152-75323351	chr17:75404432-75404631	1	1	0	0	0	0	0	0	1	0	0	0	0	0	0	1
CD4-positive, alpha-beta T cell	17.914088	17.914984	730749	730803	TRUE	FALSE	323401	323473	chr11:115647552-115647751	chr11:115707522-115707721	dELS	pELS	17.914088	17.914984	chr17:75323152-75323351	chr17:75404592-75404791	1	1	0	0	0	0	0	0	1	0	0	0	0	0	0	1
CD4-positive, alpha-beta T cell	17.914088	17.915091	730749	730822	TRUE	TRUE	323401	323488	chr11:115647552-115647751	chr11:115714606-115714805	dELS	dELS	17.914088	17.915091	chr17:75323152-75323351	chr17:75412672-75412871	1	1	0	0	0	0	0	0	1	1	0	0	0	0	0	1
CD4-positive, alpha-beta T cell	17.917359	17.918627	731096	731261	TRUE	TRUE	323700	323808	chr11:115898924-115899123	chr11:115999637-115999836	pELS	CA-CTCF	17.917359	17.918627	chr17:75633012-75633211	chr17:75749952-75750151	0	1	0	0	0	0	0	0	1	1	0	0	0	0	0	0
CD4-positive, alpha-beta T cell	17.920303	17.921132	731527	731586	TRUE	FALSE	323995	324074	chr11:116138877-116139076	chr11:116198290-116198489	PLS	pELS	17.920303	17.921132	chr17:75904952-75905151	chr17:75978602-75978801	0	0	0	0	0	0	0	0	1	0	0	0	0	0	0	1
CD4-positive, alpha-beta T cell	17.920303	17.921135	731527	731587	TRUE	FALSE	323995	324074;324075	chr11:116138877-116139076	chr11:116198367-116198566	PLS	pELS	17.920303	17.921135	chr17:75904952-75905151	chr17:75978712-75978911	0	0	0	0	0	0	0	0	1	0	0	0	0	0	0	1
CD4-positive, alpha-beta T cell	17.920303	17.921138	731527	731588	TRUE	FALSE	323995	324074;324075	chr11:116138877-116139076	chr11:116198447-116198646	PLS	pELS	17.920303	17.921138	chr17:75904952-75905151	chr17:75978812-75979011	0	0	0	0	0	0	0	0	1	0	0	0	0	0	0	1
CD4-positive, alpha-beta T cell	17.920303	17.921414	731527	731611	TRUE	TRUE	323995	324116	chr11:116138877-116139076	chr11:116219978-116220177	PLS	dELS	17.920303	17.921414	chr17:75904952-75905151	chr17:76005672-76005871	0	0	0	0	0	0	0	0	1	1	0	0	0	0	0	0
CD4-positive, alpha-beta T cell	17.926977	17.927231	732229	732304	TRUE	FALSE	324622	324657	chr11:116643352-116643551	chr11:116664289-116664488	dELS	dELS	17.926977	17.927231	chr17:76523192-76523391	chr17:76547252-76547451	0	0	0	0	0	0	0	0	1	0	0	0	1	1	1	0
CD4-positive, alpha-beta T cell	17.926977	17.92809	732229	732384	TRUE	TRUE	324622	324776	chr11:116643352-116643551	chr11:116738516-116738715	dELS	CA-CTCF	17.926977	17.92809	chr17:76523192-76523391	chr17:76623972-76624171	0	0	0	0	0	0	0	0	1	1	0	0	1	0	1	0
CD4-positive, alpha-beta T cell	17.926981	17.92809	732230	732384	FALSE	TRUE	324622	324776	chr11:116643490-116643689	chr11:116738516-116738715	dELS	CA-CTCF	17.926981	17.92809	chr17:76523312-76523511	chr17:76623972-76624171	0	0	0	0	0	0	0	0	1	1	0	0	1	0	1	0
CD4-positive, alpha-beta T cell	17.926977	17.928637	732229	732411	TRUE	TRUE	324622	324822	chr11:116643352-116643551	chr11:116808347-116808546	dELS	dELS	17.926977	17.928637	chr17:76523192-76523391	chr17:76681312-76681511	0	0	0	0	0	0	0	0	1	1	0	0	1	0	1	0
CD4-positive, alpha-beta T cell	17.926981	17.928637	732230	732411	FALSE	TRUE	324622	324822	chr11:116643490-116643689	chr11:116808347-116808546	dELS	dELS	17.926981	17.928637	chr17:76523312-76523511	chr17:76681312-76681511	0	0	0	0	0	0	0	0	1	1	0	0	1	0	1	0
CD4-positive, alpha-beta T cell	17.93012	17.932737	732519	732661	TRUE	TRUE	324921	325102	chr11:116885302-116885501	chr11:117043621-117043820	dELS	CA-CTCF	17.93012	17.932737	chr17:76816612-76816811	chr17:77056332-77056531	0	0	0	0	0	0	0	0	1	1	0	0	0	0	0	0
CD4-positive, alpha-beta T cell	17.93013	17.932737	732520	732661	FALSE	TRUE	324921	325102	chr11:116885454-116885653	chr11:117043621-117043820	dELS	CA-CTCF	17.93013	17.932737	chr17:76816812-76817011	chr17:77056332-77056531	0	0	0	0	0	0	0	0	1	1	0	0	0	0	0	0
CD4-positive, alpha-beta T cell	17.933152	17.934856	732672	732805	TRUE	FALSE	325145	325291	chr11:117076712-117076911	chr11:117177089-117177288	PLS	CA	17.933152	17.934856	chr17:77088572-77088771	chr17:77246712-77246911	0	0	0	0	0	0	0	0	1	0	0	0	0	1	0	1
CD4-positive, alpha-beta T cell	17.93314	17.934866	732670	732806	FALSE	TRUE	325144	325292	chr11:117076378-117076577	chr11:117177427-117177626	pELS	dELS	17.93314	17.934866	chr17:77088170-77088369	chr17:77247092-77247291	0	0	0	0	0	0	0	0	0	1	0	0	1	0	0	0
CD4-positive, alpha-beta T cell	17.933152	17.934866	732672	732806	TRUE	TRUE	325145	325292	chr11:117076712-117076911	chr11:117177427-117177626	PLS	dELS	17.933152	17.934866	chr17:77088572-77088771	chr17:77247092-77247291	0	0	0	0	0	0	0	0	1	1	0	0	0	0	0	0
CD4-positive, alpha-beta T cell	17.933216	17.934866	732677	732806	TRUE	TRUE	325155	325292	chr11:117081689-117081888	chr11:117177427-117177626	dELS	dELS	17.933216	17.934866	chr17:77096572-77096771	chr17:77247092-77247291	0	0	0	0	0	0	0	0	1	1	1	0	0	0	0	0
CD4-positive, alpha-beta T cell	17.933216	17.934856	732677	732805	TRUE	FALSE	325155	325291	chr11:117081689-117081888	chr11:117177089-117177288	dELS	CA	17.933216	17.934856	chr17:77096572-77096771	chr17:77246712-77246911	0	0	0	0	0	0	0	0	1	0	1	0	0	1	0	1
CD4-positive, alpha-beta T cell	17.93576	17.936317	732897	732967	TRUE	FALSE	325344	325399	chr11:117238272-117238471	chr11:117269086-117269285	CA-CTCF	dELS	17.93576	17.936317	chr17:77331512-77331711	chr17:77376272-77376471	1	0	0	0	0	0	0	0	1	0	0	0	1	1	1	0
CD4-positive, alpha-beta T cell	17.93576	17.93632	732897	732968	TRUE	FALSE	325344	325399	chr11:117238272-117238471	chr11:117269195-117269394	CA-CTCF	dELS	17.93576	17.93632	chr17:77331512-77331711	chr17:77376392-77376591	1	0	0	0	0	0	0	0	1	0	0	1	1	1	1	0
CD4-positive, alpha-beta T cell	17.93576	17.937498	732897	733129	TRUE	FALSE	325344	325542	chr11:117238272-117238471	chr11:117358001-117358200	CA-CTCF	dELS	17.93576	17.937498	chr17:77331512-77331711	chr17:77494812-77495011	1	0	0	0	0	0	0	0	1	1	0	1	1	0	1	0
CD4-positive, alpha-beta T cell	17.93576	17.937502	732897	733130	TRUE	FALSE	325344	325543	chr11:117238272-117238471	chr11:117358256-117358455	CA-CTCF	dELS	17.93576	17.937502	chr17:77331512-77331711	chr17:77494992-77495191	1	0	0	0	0	0	0	0	1	1	0	0	1	0	1	0
CD4-positive, alpha-beta T cell	17.936296	17.936453	732960	733001	TRUE	FALSE	325396	NA	chr11:117267561-117267760	chr11:117281287-117281486	pELS	dELS	17.936296	17.936453	chr17:77374532-77374731	chr17:77389612-77389811	0	0	0	0	0	0	0	0	1	0	0	1	0	1	0	1
CD4-positive, alpha-beta T cell	17.936296	17.936456	732960	733002	TRUE	FALSE	325396	325417	chr11:117267561-117267760	chr11:117281373-117281572	pELS	dELS	17.936296	17.936456	chr17:77374532-77374731	chr17:77389732-77389931	0	0	0	0	0	0	0	0	1	0	0	1	0	1	0	0
CD4-positive, alpha-beta T cell	17.944371	17.944441	733629	733651	FALSE	TRUE	326016	326027	chr11:117773912-117774111	chr11:117780793-117780992	CA	PLS	17.944371	17.944441	chr17:78122272-78122471	chr17:78128932-78129131	1	1	0	0	0	0	0	0	0	0	0	0	0	0	0	0
CD4-positive, alpha-beta T cell	17.945647	17.946135	733797	733848	TRUE	FALSE	326152	326197	chr11:117870762-117870961	chr11:117912907-117913106	pELS	dELS	17.945647	17.946135	chr17:78250992-78251191	chr17:78290182-78290381	0	0	0	0	0	0	0	0	1	1	0	0	0	1	0	0
CD4-positive, alpha-beta T cell	17.945659	17.947483	733800	734047	FALSE	TRUE	326153;326154	326365	chr11:117871221-117871420	chr11:118021853-118022052	PLS	CA-CTCF	17.945659	17.947483	chr17:78251572-78251771	chr17:78422092-78422291	1	0	0	0	0	0	0	0	0	1	0	0	0	0	0	0
CD4-positive, alpha-beta T cell	17.945647	17.947483	733797	734047	TRUE	TRUE	326152	326365	chr11:117870762-117870961	chr11:118021853-118022052	pELS	CA-CTCF	17.945647	17.947483	chr17:78250992-78251191	chr17:78422092-78422291	0	0	0	0	0	0	0	0	1	1	0	0	0	0	0	0
CD4-positive, alpha-beta T cell	17.946135	17.946871	733848	733963	FALSE	TRUE	326197	326292	chr11:117912907-117913106	chr11:117969981-117970180	dELS	pELS	17.946135	17.946871	chr17:78290182-78290381	chr17:78360852-78361051	0	0	0	0	0	0	0	0	1	1	0	0	1	0	0	0
CD4-positive, alpha-beta T cell	17.946135	17.947483	733848	734047	FALSE	TRUE	326197	326365	chr11:117912907-117913106	chr11:118021853-118022052	dELS	CA-CTCF	17.946135	17.947483	chr17:78290182-78290381	chr17:78422092-78422291	0	0	0	0	0	0	0	0	1	1	0	0	1	0	0	0
CD4-positive, alpha-beta T cell	17.954743	17.964566	734594	735551	TRUE	TRUE	326896	327582	chr11:118488302-118488501	chr11:119190557-119190756	dELS	dELS	17.954743	17.964566	chr17:79087672-79087871	chr17:79991712-79991911	0	0	0	0	0	0	0	0	1	1	0	0	0	0	0	0
CD4-positive, alpha-beta T cell	17.954743	17.964569	734594	735552	TRUE	FALSE	326896	NA	chr11:118488302-118488501	chr11:119190761-119190960	dELS	dELS	17.954743	17.964569	chr17:79087672-79087871	chr17:79991932-79992131	0	0	0	0	0	0	0	0	1	1	0	0	0	1	0	0
CD4-positive, alpha-beta T cell	17.961823	17.962876	735174	735379	TRUE	FALSE	327317	327438	chr11:118998711-118998910	chr11:119085100-119085299	dELS	pELS	17.961823	17.962876	chr17:79746252-79746451	chr17:79838352-79838551	0	1	0	0	0	0	0	0	1	0	0	1	0	0	1	1
CD4-positive, alpha-beta T cell	17.961823	17.962881	735174	735380	TRUE	FALSE	327317	327439	chr11:118998711-118998910	chr11:119085386-119085585	dELS	pELS	17.961823	17.962881	chr17:79746252-79746451	chr17:79838632-79838831	0	1	0	0	0	0	0	0	1	1	0	1	0	0	1	1
CD4-positive, alpha-beta T cell	17.962416	17.962966	735240	735395	FALSE	TRUE	327369	327448;327449	chr11:119040985-119041184	chr11:119090178-119090377	PLS	dELS	17.962416	17.962966	chr17:79797172-79797371	chr17:79843332-79843531	0	0	0	0	0	0	0	0	1	1	0	0	0	1	0	1
CD4-positive, alpha-beta T cell	17.962412	17.962966	735238	735395	FALSE	TRUE	NA	327448;327449	chr11:119040540-119040739	chr11:119090178-119090377	pELS	dELS	17.962412	17.962966	chr17:79796680-79796879	chr17:79843332-79843531	0	0	0	0	0	0	0	0	0	1	0	0	0	1	1	1
CD4-positive, alpha-beta T cell	17.962894	17.964566	735383	735551	FALSE	TRUE	327440	327582	chr11:119086233-119086432	chr11:119190557-119190756	PLS	dELS	17.962894	17.964566	chr17:79839432-79839631	chr17:79991712-79991911	0	0	0	0	0	0	0	0	1	1	0	0	0	0	0	0
CD4-positive, alpha-beta T cell	17.977767	17.978191	736531	736575	FALSE	TRUE	328559	328583	chr11:120086846-120087045	chr11:120111116-120111315	PLS	CA-CTCF	17.977767	17.978191	chr17:81223012-81223211	chr17:81253412-81253611	0	0	0	0	0	0	0	0	1	1	0	0	0	0	0	0
CD4-positive, alpha-beta T cell	17.978191	17.978619	736575	736618	TRUE	FALSE	328583	328621	chr11:120111116-120111315	chr11:120151742-120151941	CA-CTCF	pELS	17.978191	17.978619	chr17:81253412-81253611	chr17:81295692-81295891	0	0	0	0	0	0	0	0	1	0	0	0	0	1	0	0
CD4-positive, alpha-beta T cell	18.101734	18.103028	738332	738379	FALSE	TRUE	796897	796868	chr18:10030048-10030247	chr18:9958277-9958476	PLS	pELS	18.101734	18.103028	chr18:158372-158571	chr18:267709-267908	0	0	0	0	0	0	0	0	1	0	0	0	0	0	0	1
CD4-positive, alpha-beta T cell	18.10826	18.109263	738715	738760	TRUE	TRUE	1268399;1268400	1268363	chr5:32657619-32657818	chr5:32593915-32594114	CA-CTCF	dELS	18.10826	18.109263	chr18:741780-741979	chr18:831012-831211	1	1	0	0	0	0	0	0	0	1	0	0	0	0	0	0
CD4-positive, alpha-beta T cell	18.10827	18.109263	738716	738760	TRUE	TRUE	1268399	1268363	chr5:32657465-32657664	chr5:32593915-32594114	CA-CTCF	dELS	18.10827	18.109263	chr18:741952-742151	chr18:831012-831211	1	1	0	0	0	0	0	0	1	1	0	0	0	0	0	0
CD4-positive, alpha-beta T cell	18.10826	18.109353	738715	738768	TRUE	TRUE	1268399;1268400	1268362	chr5:32657619-32657818	chr5:32588237-32588436	CA-CTCF	CA-CTCF	18.10826	18.109353	chr18:741780-741979	chr18:839412-839611	1	0	0	0	0	0	0	0	0	1	0	0	0	0	0	0
CD4-positive, alpha-beta T cell	18.10827	18.109353	738716	738768	TRUE	TRUE	1268399	1268362	chr5:32657465-32657664	chr5:32588237-32588436	CA-CTCF	CA-CTCF	18.10827	18.109353	chr18:741952-742151	chr18:839412-839611	1	0	0	0	0	0	0	0	1	1	0	0	0	0	0	0
CD4-positive, alpha-beta T cell	18.133597	18.135344	739691	739854	FALSE	TRUE	773393;773394	773173	chr17:71196075-71196274	chr17:71064714-71064913	dELS	CA-CTCF	18.133597	18.135344	chr18:2994672-2994871	chr18:3151492-3151691	0	0	0	0	0	0	0	0	1	1	0	0	0	0	0	0
CD4-positive, alpha-beta T cell	18.135344	18.136423	739854	739920	TRUE	FALSE	773173	773056	chr17:71064714-71064913	chr17:71003311-71003510	CA-CTCF	pELS	18.135344	18.136423	chr18:3151492-3151691	chr18:3246112-3246311	0	0	0	1	0	0	0	0	1	0	0	0	0	0	0	0
CD4-positive, alpha-beta T cell	18.135344	18.136426	739854	739921	TRUE	FALSE	773173	773056	chr17:71064714-71064913	chr17:71003197-71003396	CA-CTCF	pELS	18.135344	18.136426	chr18:3151492-3151691	chr18:3246232-3246431	0	0	0	1	0	0	0	0	1	0	0	0	0	0	0	0
CD4-positive, alpha-beta T cell	18.136438	18.136563	739925	739947	TRUE	TRUE	773054	773030	chr17:71002416-71002615	chr17:70990946-70991145	PLS	PLS	18.136438	18.136563	chr18:3247392-3247591	chr18:3261472-3261671	0	0	0	0	0	0	0	0	1	0	0	1	0	0	0	0
CD4-positive, alpha-beta T cell	18.136438	18.136567	739925	739948	TRUE	TRUE	773054	773030	chr17:71002416-71002615	chr17:70990717-70990916	PLS	PLS	18.136438	18.136567	chr18:3247392-3247591	chr18:3261752-3261951	0	0	0	0	0	0	0	0	1	0	0	1	0	0	0	1
CD4-positive, alpha-beta T cell	18.136743	18.141231	739964	740225	TRUE	TRUE	773005	772702	chr17:70968728-70968927	chr17:70707077-70707276	CA-H3K4me3	dELS	18.136743	18.141231	chr18:3281532-3281731	chr18:3666352-3666551	0	0	0	0	0	0	0	0	1	1	0	0	0	0	0	1
CD4-positive, alpha-beta T cell	18.196781	18.200635	743375	743719	TRUE	FALSE	769388	769083;769084	chr17:66490124-66490323	chr17:66235320-66235519	CA-CTCF	pELS	18.196781	18.200635	chr18:8654492-8654691	chr18:8988252-8988451	0	0	0	0	0	0	0	0	1	1	0	0	0	0	0	0
CD4-positive, alpha-beta T cell	18.196786	18.200635	743376	743719	TRUE	FALSE	769388	769083;769084	chr17:66490062-66490261	chr17:66235320-66235519	CA-CTCF	pELS	18.196786	18.200635	chr18:8654592-8654791	chr18:8988252-8988451	0	0	0	0	0	0	0	0	1	1	0	0	0	0	0	0
CD4-positive, alpha-beta T cell	18.196792	18.200635	743377	743719	TRUE	FALSE	769388	769083;769084	chr17:66489976-66490175	chr17:66235320-66235519	CA-CTCF	pELS	18.196792	18.200635	chr18:8654692-8654891	chr18:8988252-8988451	1	0	0	0	0	0	0	0	1	1	0	0	0	0	0	0
CD4-positive, alpha-beta T cell	18.196781	18.200639	743375	743720	TRUE	TRUE	769388	769083	chr17:66490124-66490323	chr17:66235210-66235409	CA-CTCF	pELS	18.196781	18.200639	chr18:8654492-8654691	chr18:8988352-8988551	0	0	0	0	0	0	0	0	1	1	0	0	0	0	0	0
CD4-positive, alpha-beta T cell	18.196786	18.200639	743376	743720	TRUE	TRUE	769388	769083	chr17:66490062-66490261	chr17:66235210-66235409	CA-CTCF	pELS	18.196786	18.200639	chr18:8654592-8654791	chr18:8988352-8988551	0	0	0	0	0	0	0	0	1	1	0	0	0	0	0	0
CD4-positive, alpha-beta T cell	18.196792	18.200639	743377	743720	TRUE	TRUE	769388	769083	chr17:66489976-66490175	chr17:66235210-66235409	CA-CTCF	pELS	18.196792	18.200639	chr18:8654692-8654891	chr18:8988352-8988551	1	0	0	0	0	0	0	0	1	1	0	0	0	0	0	0
CD4-positive, alpha-beta T cell	18.197315	18.200635	743404	743719	TRUE	FALSE	769337;769338	769083;769084	chr17:66454762-66454961	chr17:66235320-66235519	CA-CTCF	pELS	18.197315	18.200635	chr18:8696752-8696951	chr18:8988252-8988451	0	0	0	0	0	0	0	0	1	1	0	0	0	0	0	0
CD4-positive, alpha-beta T cell	18.197319	18.200635	743405	743719	TRUE	FALSE	769337	769083;769084	chr17:66454677-66454876	chr17:66235320-66235519	CA-CTCF	pELS	18.197319	18.200635	chr18:8696832-8697031	chr18:8988252-8988451	0	0	0	0	0	0	0	0	1	1	0	0	0	0	0	0
CD4-positive, alpha-beta T cell	18.197315	18.200639	743404	743720	TRUE	TRUE	769337;769338	769083	chr17:66454762-66454961	chr17:66235210-66235409	CA-CTCF	pELS	18.197315	18.200639	chr18:8696752-8696951	chr18:8988352-8988551	0	0	0	0	0	0	0	0	1	1	0	0	0	0	0	0
CD4-positive, alpha-beta T cell	18.197319	18.200639	743405	743720	TRUE	TRUE	769337	769083	chr17:66454677-66454876	chr17:66235210-66235409	CA-CTCF	pELS	18.197319	18.200639	chr18:8696832-8697031	chr18:8988352-8988551	0	0	0	0	0	0	0	0	1	1	0	0	0	0	0	0
CD4-positive, alpha-beta T cell	18.20193	18.202323	743743	743769	TRUE	FALSE	768910	768890	chr17:66101142-66101341	chr17:66077063-66077262	pELS	PLS	18.20193	18.202323	chr18:9102872-9103071	chr18:9136592-9136791	0	0	0	0	0	0	0	0	0	1	1	0	0	0	1	0
CD4-positive, alpha-beta T cell	18.20193	18.202326	743743	743770	TRUE	FALSE	768910	768889	chr17:66101142-66101341	chr17:66076740-66076939	pELS	pELS	18.20193	18.202326	chr18:9102872-9103071	chr18:9136912-9137111	0	0	0	0	0	0	0	0	0	0	1	1	0	0	1	0
CD4-positive, alpha-beta T cell	18.20193	18.202453	743743	743787	TRUE	FALSE	768910	768878	chr17:66101142-66101341	chr17:66061571-66061770	pELS	dELS	18.20193	18.202453	chr18:9102872-9103071	chr18:9147772-9147971	0	0	0	0	0	0	0	0	0	1	1	1	0	1	1	1
CD4-positive, alpha-beta T cell	18.201923	18.202462	743742	743788	FALSE	TRUE	768911	768877	chr17:66101520-66101719	chr17:66061326-66061525	PLS	dELS	18.201923	18.202462	chr18:9102512-9102711	chr18:9148032-9148231	0	1	0	0	0	0	0	0	1	1	0	0	0	0	0	1
CD4-positive, alpha-beta T cell	18.20193	18.202462	743743	743788	TRUE	TRUE	768910	768877	chr17:66101142-66101341	chr17:66061326-66061525	pELS	dELS	18.20193	18.202462	chr18:9102872-9103071	chr18:9148032-9148231	0	1	0	0	0	0	0	0	0	1	1	0	0	0	1	1
CD4-positive, alpha-beta T cell	18.211664	18.217758	744161	744507	TRUE	TRUE	768335	834962	chr17:65562857-65563056	chr18:62972725-62972924	CA-CTCF	CA-CTCF	18.211664	18.217758	chr18:9971412-9971611	chr18:10519970-10520169	1	0	0	0	0	0	0	0	1	1	0	0	0	0	0	1
CD4-positive, alpha-beta T cell	18.211664	18.217763	744161	744508	TRUE	TRUE	768335	834962	chr17:65562857-65563056	chr18:62972811-62973010	CA-CTCF	CA-CTCF	18.211664	18.217763	chr18:9971412-9971611	chr18:10520172-10520371	1	0	0	0	0	0	0	0	1	1	0	0	0	0	0	1
CD4-positive, alpha-beta T cell	18.232768	18.233443	745207	745258	TRUE	FALSE	839086	839122	chr18:67205252-67205451	chr18:67245057-67245256	PLS	pELS	18.232768	18.233443	chr18:11851252-11851451	chr18:11908152-11908351	0	0	0	0	0	0	0	0	1	0	0	0	0	0	0	1
CD4-positive, alpha-beta T cell	18.232765	18.233451	745206	745260	FALSE	TRUE	839085	839122	chr18:67204933-67205132	chr18:67245347-67245546	pELS	pELS	18.232765	18.233451	chr18:11850912-11851111	chr18:11908552-11908751	0	0	0	0	0	0	0	0	1	0	0	1	0	0	1	1
CD4-positive, alpha-beta T cell	18.232768	18.233451	745207	745260	TRUE	TRUE	839086	839122	chr18:67205252-67205451	chr18:67245347-67245546	PLS	pELS	18.232768	18.233451	chr18:11851252-11851451	chr18:11908552-11908751	0	0	0	0	0	0	0	0	1	0	0	1	0	0	0	1
CD4-positive, alpha-beta T cell	18.238643	18.242366	745483	745615	FALSE	TRUE	839339	839594	chr18:67448692-67448891	chr18:67641489-67641688	pELS	PLS	18.238643	18.242366	chr18:12376752-12376951	chr18:12702912-12703111	0	0	0	0	0	0	0	0	0	0	0	1	0	0	1	1
CD4-positive, alpha-beta T cell	18.242357	18.253728	745613	746367	TRUE	FALSE	NA	840442	chr18:67641018-67641217	chr18:68300221-68300420	PLS	PLS	18.242357	18.253728	chr18:12702392-12702591	chr18:13726532-13726731	0	0	0	0	0	0	0	0	0	1	1	0	0	0	1	0
CD4-positive, alpha-beta T cell	18.242357	18.253733	745613	746368	TRUE	FALSE	NA	840443	chr18:67641018-67641217	chr18:68300509-68300708	PLS	pELS	18.242357	18.253733	chr18:12702392-12702591	chr18:13726812-13727011	0	0	0	0	0	0	0	0	0	0	1	0	0	0	1	1
CD4-positive, alpha-beta T cell	18.242357	18.253738	745613	746369	TRUE	FALSE	NA	840443	chr18:67641018-67641217	chr18:68300610-68300809	PLS	pELS	18.242357	18.253738	chr18:12702392-12702591	chr18:13726912-13727111	0	0	0	0	0	0	0	0	0	0	1	0	0	0	1	1
CD4-positive, alpha-beta T cell	18.242632	18.247421	745623	745764	FALSE	TRUE	NA	839851	chr4:97564643-97564842	chr18:67905803-67906002	CA-CTCF	CA-CTCF	18.242632	18.247421	chr18:12726912-12727111	chr18:13159592-13159791	0	1	0	0	0	0	0	0	1	1	0	0	0	0	0	0
CD4-positive, alpha-beta T cell	18.242638	18.247421	745624	745764	TRUE	TRUE	1198625	839851	chr4:97564872-97565071	chr18:67905803-67906002	CA-CTCF	CA-CTCF	18.242638	18.247421	chr18:12727152-12727351	chr18:13159592-13159791	0	1	0	0	0	0	0	0	1	1	0	0	0	0	0	0
CD4-positive, alpha-beta T cell	18.242632	18.247429	745623	745765	FALSE	TRUE	NA	839851	chr4:97564643-97564842	chr18:67905869-67906068	CA-CTCF	CA-CTCF	18.242632	18.247429	chr18:12726912-12727111	chr18:13159672-13159871	0	1	0	0	0	0	0	0	1	1	0	0	0	0	0	0
CD4-positive, alpha-beta T cell	18.242638	18.247429	745624	745765	TRUE	TRUE	1198625	839851	chr4:97564872-97565071	chr18:67905869-67906068	CA-CTCF	CA-CTCF	18.242638	18.247429	chr18:12727152-12727351	chr18:13159672-13159871	0	1	0	0	0	0	0	0	1	1	0	0	0	0	0	0
CD4-positive, alpha-beta T cell	18.251846	18.252465	746195	746262	TRUE	FALSE	840238	840315	chr18:68189849-68190048	chr18:68227688-68227887	dELS	dELS	18.251846	18.252465	chr18:13558172-13558371	chr18:13612352-13612551	1	1	0	0	0	0	0	0	1	0	0	0	0	0	0	0
CD4-positive, alpha-beta T cell	18.251846	18.252468	746195	746263	TRUE	FALSE	840238	840315;840316	chr18:68189849-68190048	chr18:68227874-68228073	dELS	dELS	18.251846	18.252468	chr18:13558172-13558371	chr18:13612502-13612701	1	1	0	0	0	0	0	0	1	0	0	0	0	0	0	0
CD4-positive, alpha-beta T cell	18.251846	18.252471	746195	746264	TRUE	FALSE	840238	840316	chr18:68189849-68190048	chr18:68228082-68228281	dELS	non-cCRE	18.251846	18.252471	chr18:13558172-13558371	chr18:13612712-13612911	1	1	0	0	0	0	0	0	1	0	0	0	0	0	0	0
CD4-positive, alpha-beta T cell	18.251846	18.252667	746195	746314	TRUE	TRUE	840238	840346	chr18:68189849-68190048	chr18:68244538-68244737	dELS	CA-CTCF	18.251846	18.252667	chr18:13558172-13558371	chr18:13630232-13630431	1	1	0	0	0	0	0	0	1	1	0	0	0	0	0	0
CD4-positive, alpha-beta T cell	18.342057	18.342152	746937	746944	FALSE	TRUE	797255	797268	chr18:10610152-10610351	chr18:10617682-10617881	PLS	PLS	18.342057	18.342152	chr18:21600752-21600951	chr18:21612172-21612371	0	0	0	0	0	0	0	0	1	1	1	0	0	0	0	0
CD4-positive, alpha-beta T cell	18.342057	18.342158	746937	746945	FALSE	TRUE	797255	797268;797269	chr18:10610152-10610351	chr18:10617815-10618014	PLS	PLS	18.342057	18.342158	chr18:21600752-21600951	chr18:21612332-21612531	0	0	0	0	0	0	0	0	1	0	1	1	0	0	0	1
CD4-positive, alpha-beta T cell	18.355359	18.357392	747737	747846	TRUE	TRUE	798174	798299	chr18:11534847-11535046	chr18:11714428-11714627	dELS	CA-CTCF	18.355359	18.357392	chr18:22799152-22799351	chr18:22983292-22983491	0	0	0	0	0	0	0	0	1	1	0	0	0	0	0	0
CD4-positive, alpha-beta T cell	18.35788	18.359052	747860	747915	TRUE	TRUE	798321	798401	chr18:11758515-11758714	chr18:11836970-11837169	CA-CTCF	CA-CTCF	18.35788	18.359052	chr18:23031572-23031771	chr18:23131812-23132011	0	0	0	0	0	0	0	0	1	1	0	0	0	0	0	0
CD4-positive, alpha-beta T cell	18.359052	18.36186	747915	748203	TRUE	TRUE	798401	798728	chr18:11836970-11837169	chr18:12076234-12076433	CA-CTCF	CA-CTCF	18.359052	18.36186	chr18:23131812-23132011	chr18:23378912-23379111	0	0	0	0	0	0	0	0	1	1	0	0	0	0	0	0
CD4-positive, alpha-beta T cell	18.363423	18.364233	748265	748330	TRUE	FALSE	798832	798903;798904	chr18:12179258-12179457	chr18:12236913-12237112	CA-CTCF	pELS	18.363423	18.364233	chr18:23516032-23516231	chr18:23586792-23586991	0	0	0	0	0	0	0	0	1	1	0	1	0	0	0	0
CD4-positive, alpha-beta T cell	18.363423	18.370162	748265	748828	TRUE	TRUE	798832	799493	chr18:12179258-12179457	chr18:12726442-12726641	CA-CTCF	dELS	18.363423	18.370162	chr18:23516032-23516231	chr18:24119072-24119271	0	0	0	0	0	0	0	0	1	1	0	0	0	0	0	0
CD4-positive, alpha-beta T cell	18.364575	18.370162	748345	748828	TRUE	TRUE	798950;798951	799493	chr18:12269916-12270115	chr18:12726442-12726641	CA-CTCF	dELS	18.364575	18.370162	chr18:23622312-23622511	chr18:24119072-24119271	0	0	0	0	0	0	0	0	1	1	0	0	0	0	0	0
CD4-positive, alpha-beta T cell	18.374228	18.376846	749051	749244	TRUE	TRUE	799881	800115	chr18:13027197-13027396	chr18:13305380-13305579	CA-CTCF	pELS	18.374228	18.376846	chr18:24487772-24487971	chr18:24726772-24726971	0	0	0	0	0	0	0	0	1	1	0	0	0	0	0	0
CD4-positive, alpha-beta T cell	18.375425	18.376846	749147	749244	TRUE	TRUE	799985	800115	chr18:13138954-13139153	chr18:13305380-13305579	dELS	pELS	18.375425	18.376846	chr18:24600152-24600351	chr18:24726772-24726971	1	0	0	0	0	0	0	0	1	1	0	0	0	0	0	0
CD4-positive, alpha-beta T cell	18.458443	18.45926	753503	753523	FALSE	TRUE	804395	804426	chr18:20962275-20962474	chr18:21001186-21001385	pELS	PLS	18.458443	18.45926	chr18:32019672-32019871	chr18:32091792-32091991	1	0	0	0	0	0	0	0	0	0	0	1	0	0	0	0
CD4-positive, alpha-beta T cell	18.458443	18.459263	753503	753524	FALSE	TRUE	804395	804426	chr18:20962275-20962474	chr18:21001290-21001489	pELS	PLS	18.458443	18.459263	chr18:32019672-32019871	chr18:32091932-32092131	1	0	0	0	0	0	0	0	0	0	0	1	0	0	0	0
CD4-positive, alpha-beta T cell	18.458443	18.459267	753503	753525	FALSE	TRUE	804395	804426	chr18:20962275-20962474	chr18:21001358-21001557	pELS	PLS	18.458443	18.459267	chr18:32019672-32019871	chr18:32092052-32092251	1	0	0	0	0	0	0	0	0	0	0	1	0	0	0	0
CD4-positive, alpha-beta T cell	18.460137	18.464465	753551	753872	TRUE	TRUE	804458	804886	chr18:21038861-21039060	chr18:21382825-21383024	CA-CTCF	CA-H3K4me3	18.460137	18.464465	chr18:32158132-32158331	chr18:32552512-32552711	0	0	0	0	0	0	0	0	1	1	0	0	0	0	0	0
CD4-positive, alpha-beta T cell	18.461375	18.464465	753612	753872	FALSE	TRUE	804568;804569	804886	chr18:21132670-21132869	chr18:21382825-21383024	CA-CTCF	CA-H3K4me3	18.461375	18.464465	chr18:32271612-32271811	chr18:32552512-32552711	0	0	0	0	0	0	0	0	1	1	0	0	0	0	0	0
CD4-positive, alpha-beta T cell	18.461381	18.464465	753613	753872	TRUE	TRUE	804569	804886	chr18:21132846-21133045	chr18:21382825-21383024	CA-CTCF	CA-H3K4me3	18.461381	18.464465	chr18:32271792-32271991	chr18:32552512-32552711	0	0	0	0	0	0	0	0	1	1	0	0	0	0	0	0
CD4-positive, alpha-beta T cell	18.495048	18.495577	755522	755543	TRUE	FALSE	806233	806290	chr18:23989478-23989677	chr18:24020544-24020743	PLS	PLS	18.495048	18.495577	chr18:35290192-35290391	chr18:35344162-35344361	0	0	0	0	0	0	0	0	1	0	0	1	0	0	0	1
CD4-positive, alpha-beta T cell	18.495048	18.495584	755522	755544	TRUE	FALSE	806233	806290	chr18:23989478-23989677	chr18:24020762-24020961	PLS	PLS	18.495048	18.495584	chr18:35290192-35290391	chr18:35344412-35344611	0	0	0	0	0	0	0	0	1	1	0	0	0	0	0	0
CD4-positive, alpha-beta T cell	18.495048	18.49559	755522	755545	TRUE	FALSE	806233	806291	chr18:23989478-23989677	chr18:24021020-24021219	PLS	pELS	18.495048	18.49559	chr18:35290192-35290391	chr18:35344712-35344911	0	0	0	0	0	0	0	0	1	0	0	1	0	0	0	1
CD4-positive, alpha-beta T cell	18.518516	18.569234	756844	759712	TRUE	TRUE	807919	809617	chr18:25584395-25584594	chr18:30218481-30218680	dELS	CA-CTCF	18.518516	18.569234	chr18:37385932-37386131	chr18:41906752-41906951	0	1	0	0	0	0	0	0	1	1	0	0	0	0	0	0
CD4-positive, alpha-beta T cell	18.518516	18.56924	756844	759713	TRUE	FALSE	807919	NA	chr18:25584395-25584594	chr18:30218679-30218878	dELS	CA-CTCF	18.518516	18.56924	chr18:37385932-37386131	chr18:41906962-41907161	0	1	0	0	0	0	0	0	1	0	0	0	0	0	0	0
CD4-positive, alpha-beta T cell	18.611307	18.613629	762180	762377	TRUE	FALSE	848544	848335	chr18:78161456-78161655	chr18:78014857-78015056	CA-H3K4me3	CA-CTCF	18.611307	18.613629	chr18:45665192-45665391	chr18:45879902-45880101	1	1	0	0	0	0	0	0	1	1	0	0	0	0	0	0
CD4-positive, alpha-beta T cell	18.611307	18.613637	762180	762378	TRUE	TRUE	848544	848335	chr18:78161456-78161655	chr18:78014712-78014911	CA-H3K4me3	CA-CTCF	18.611307	18.613637	chr18:45665192-45665391	chr18:45880052-45880251	1	0	0	0	0	0	0	0	1	1	0	0	0	0	0	0
CD4-positive, alpha-beta T cell	18.616623	18.622444	762504	763049	TRUE	TRUE	848051	847604	chr18:77738165-77738364	chr18:77279304-77279503	CA-CTCF	CA-CTCF	18.616623	18.622444	chr18:46148852-46149051	chr18:46658332-46658531	0	0	0	0	0	0	0	0	1	1	0	0	0	0	0	0
CD4-positive, alpha-beta T cell	18.653653	18.654077	765714	765730	TRUE	FALSE	845260	845241	chr18:75018579-75018778	chr18:75000371-75000570	PLS	PLS	18.653653	18.654077	chr18:49460652-49460851	chr18:49492432-49492631	0	0	0	0	0	0	0	0	1	1	0	0	0	0	0	0
CD4-positive, alpha-beta T cell	18.653653	18.654014	765714	765719	TRUE	FALSE	845260	NA	chr18:75018579-75018778	chr18:75006221-75006420	PLS	non-cCRE	18.653653	18.654014	chr18:49460652-49460851	chr18:49486522-49486721	0	0	0	0	0	0	0	0	1	0	0	0	0	0	0	1
CD4-positive, alpha-beta T cell	18.653653	18.654017	765714	765720	TRUE	FALSE	845260	845253	chr18:75018579-75018778	chr18:75006103-75006302	PLS	non-cCRE	18.653653	18.654017	chr18:49460652-49460851	chr18:49486692-49486891	0	0	0	0	0	0	0	0	1	0	0	1	0	0	0	1
CD4-positive, alpha-beta T cell	18.653653	18.65402	765714	765721	TRUE	FALSE	845260	845253	chr18:75018579-75018778	chr18:75006007-75006206	PLS	non-cCRE	18.653653	18.65402	chr18:49460652-49460851	chr18:49486872-49487071	0	0	0	0	0	0	0	0	1	0	0	0	0	0	0	1
CD4-positive, alpha-beta T cell	18.653653	18.654023	765714	765722	TRUE	FALSE	845260	845252	chr18:75018579-75018778	chr18:75005741-75005940	PLS	PLS	18.653653	18.654023	chr18:49460652-49460851	chr18:49487172-49487371	0	0	0	0	0	0	0	0	1	1	0	0	0	0	0	0
CD4-positive, alpha-beta T cell	18.706987	18.707477	768707	768749	TRUE	FALSE	842344	842292;842293	chr18:70568166-70568365	chr18:70529620-70529819	PLS	pELS	18.706987	18.707477	chr18:54224612-54224811	chr18:54270352-54270551	0	0	0	0	0	0	0	0	1	0	0	0	0	0	0	1
CD4-positive, alpha-beta T cell	18.712126	18.715466	768899	769144	FALSE	TRUE	842113	841927	chr18:70184891-70185090	chr18:69898822-69899021	CA-CTCF	CA-CTCF	18.712126	18.715466	chr18:54679492-54679691	chr18:54983152-54983351	1	1	0	0	0	0	0	0	1	1	0	0	0	0	0	0
CD4-positive, alpha-beta T cell	18.712136	18.715466	768900	769144	TRUE	TRUE	842113	841927	chr18:70184737-70184936	chr18:69898822-69899021	CA-CTCF	CA-CTCF	18.712136	18.715466	chr18:54679652-54679851	chr18:54983152-54983351	1	1	0	0	0	0	0	0	1	1	0	0	0	0	0	0
CD4-positive, alpha-beta T cell	18.712126	18.715474	768899	769145	FALSE	TRUE	842113	841927	chr18:70184891-70185090	chr18:69898705-69898904	CA-CTCF	CA-CTCF	18.712126	18.715474	chr18:54679492-54679691	chr18:54983272-54983471	1	0	0	0	0	0	0	0	1	1	0	0	0	0	0	0
CD4-positive, alpha-beta T cell	18.712136	18.715474	768900	769145	TRUE	TRUE	842113	841927	chr18:70184737-70184936	chr18:69898705-69898904	CA-CTCF	CA-CTCF	18.712136	18.715474	chr18:54679652-54679851	chr18:54983272-54983471	1	0	0	0	0	0	0	0	1	1	0	0	0	0	0	0
CD4-positive, alpha-beta T cell	18.73475	18.744466	770867	771488	TRUE	FALSE	835562	836203	chr18:63740509-63740708	chr18:64466303-64466502	CA-CTCF	dELS	18.73475	18.744466	chr18:56703012-56703211	chr18:57561372-57561571	0	1	0	0	0	0	0	0	1	0	0	0	0	0	0	0
CD4-positive, alpha-beta T cell	18.73475	18.744474	770867	771489	TRUE	FALSE	835562	836204	chr18:63740509-63740708	chr18:64466616-64466815	CA-CTCF	dELS	18.73475	18.744474	chr18:56703012-56703211	chr18:57561692-57561891	0	1	0	0	0	0	0	1	1	1	0	0	0	0	0	0
CD4-positive, alpha-beta T cell	18.73475	18.744481	770867	771490	TRUE	FALSE	835562	836204	chr18:63740509-63740708	chr18:64466708-64466907	CA-CTCF	dELS	18.73475	18.744481	chr18:56703012-56703211	chr18:57561782-57561981	0	1	0	0	0	0	0	0	1	1	0	0	0	0	0	0
CD4-positive, alpha-beta T cell	18.73475	18.744489	770867	771491	TRUE	TRUE	835562	836204	chr18:63740509-63740708	chr18:64466811-64467010	CA-CTCF	dELS	18.73475	18.744489	chr18:56703012-56703211	chr18:57561912-57562111	0	1	0	0	0	0	0	0	1	1	0	0	0	0	0	0
CD4-positive, alpha-beta T cell	18.74805	18.750681	771690	771892	TRUE	TRUE	836476	836744	chr18:64743344-64743543	chr18:64954129-64954328	CA-CTCF	CA-CTCF	18.74805	18.750681	chr18:57881912-57882111	chr18:58121992-58122191	1	1	0	0	0	0	0	0	1	1	0	0	0	0	0	0
CD4-positive, alpha-beta T cell	18.74806	18.750681	771691	771892	FALSE	TRUE	836477	836744	chr18:64743564-64743763	chr18:64954129-64954328	dELS	CA-CTCF	18.74806	18.750681	chr18:57882112-57882311	chr18:58121992-58122191	0	1	0	0	0	0	0	0	1	1	0	0	0	0	0	0
CD4-positive, alpha-beta T cell	18.749758	18.750681	771812	771892	FALSE	TRUE	836656	836744	chr18:64886368-64886567	chr18:64954129-64954328	pELS	CA-CTCF	18.749758	18.750681	chr18:58042952-58043151	chr18:58121992-58122191	1	1	0	0	0	0	0	0	0	1	0	0	0	0	0	0
CD4-positive, alpha-beta T cell	18.758064	18.761235	772618	772893	TRUE	TRUE	837421	837666	chr18:65512343-65512542	chr18:65742463-65742662	dELS	CA-CTCF	18.758064	18.761235	chr18:58781652-58781851	chr18:59057292-59057491	1	0	0	0	0	0	0	0	1	1	0	0	0	0	0	0
CD4-positive, alpha-beta T cell	18.758064	18.761384	772618	772908	TRUE	TRUE	837421	837680	chr18:65512343-65512542	chr18:65752182-65752381	dELS	CA-CTCF	18.758064	18.761384	chr18:58781652-58781851	chr18:59070512-59070711	1	0	0	0	0	0	0	0	1	1	0	0	0	0	0	0
CD4-positive, alpha-beta T cell	18.764046	18.765077	773085	773157	TRUE	FALSE	837937	838058;838059	chr18:65965019-65965218	chr18:66041126-66041325	CA-CTCF	CA-CTCF	18.764046	18.765077	chr18:59308472-59308671	chr18:59402372-59402571	0	0	0	0	0	0	0	0	1	1	0	0	0	0	0	0
CD4-positive, alpha-beta T cell	18.764052	18.765077	773086	773157	TRUE	FALSE	837937	838058;838059	chr18:65965129-65965328	chr18:66041126-66041325	CA-CTCF	CA-CTCF	18.764052	18.765077	chr18:59308592-59308791	chr18:59402372-59402571	0	0	0	0	0	0	0	0	1	1	0	0	0	0	0	0
CD4-positive, alpha-beta T cell	18.764046	18.765084	773085	773158	TRUE	FALSE	837937	838059	chr18:65965019-65965218	chr18:66041270-66041469	CA-CTCF	CA-CTCF	18.764046	18.765084	chr18:59308472-59308671	chr18:59402532-59402731	0	0	0	0	0	0	0	0	1	1	0	0	0	0	0	0
CD4-positive, alpha-beta T cell	18.764052	18.765084	773086	773158	TRUE	FALSE	837937	838059	chr18:65965129-65965328	chr18:66041270-66041469	CA-CTCF	CA-CTCF	18.764052	18.765084	chr18:59308592-59308791	chr18:59402532-59402731	0	0	0	0	0	0	0	0	1	1	0	0	0	0	0	0
CD4-positive, alpha-beta T cell	18.764046	18.76509	773085	773159	TRUE	FALSE	837937	838059;838060	chr18:65965019-65965218	chr18:66041465-66041664	CA-CTCF	CA-CTCF	18.764046	18.76509	chr18:59308472-59308671	chr18:59402765-59402964	0	0	0	0	0	0	0	0	1	1	0	0	0	0	0	0
CD4-positive, alpha-beta T cell	18.764052	18.76509	773086	773159	TRUE	FALSE	837937	838059;838060	chr18:65965129-65965328	chr18:66041465-66041664	CA-CTCF	CA-CTCF	18.764052	18.76509	chr18:59308592-59308791	chr18:59402765-59402964	0	0	0	0	0	0	0	0	1	1	0	0	0	0	0	0
CD4-positive, alpha-beta T cell	18.764046	18.765097	773085	773160	TRUE	FALSE	837937	838060	chr18:65965019-65965218	chr18:66041549-66041748	CA-CTCF	CA-CTCF	18.764046	18.765097	chr18:59308472-59308671	chr18:59402852-59403051	0	0	0	0	0	0	0	0	1	1	0	0	0	0	0	0
CD4-positive, alpha-beta T cell	18.764052	18.765097	773086	773160	TRUE	FALSE	837937	838060	chr18:65965129-65965328	chr18:66041549-66041748	CA-CTCF	CA-CTCF	18.764052	18.765097	chr18:59308592-59308791	chr18:59402852-59403051	0	0	0	0	0	0	0	0	1	1	0	0	0	0	0	0
CD4-positive, alpha-beta T cell	18.790007	18.795486	774415	774834	TRUE	TRUE	64990	65391	chr1:105092616-105092815	chr1:105630628-105630827	dELS	CA-CTCF	18.790007	18.795486	chr18:61635912-61636111	chr18:62131412-62131611	0	1	0	0	0	0	0	0	1	1	0	0	0	0	0	0
CD4-positive, alpha-beta T cell	18.790011	18.795486	774416	774834	FALSE	TRUE	64990	65391	chr1:105092738-105092937	chr1:105630628-105630827	dELS	CA-CTCF	18.790011	18.795486	chr18:61636052-61636251	chr18:62131412-62131611	0	1	1	0	0	0	0	0	0	1	0	0	0	0	0	0
CD4-positive, alpha-beta T cell	18.790015	18.795486	774417	774834	FALSE	TRUE	64991	65391	chr1:105092884-105093083	chr1:105630628-105630827	dELS	CA-CTCF	18.790015	18.795486	chr18:61636192-61636391	chr18:62131412-62131611	1	1	1	0	0	0	0	0	0	1	0	0	0	0	0	0
CD4-positive, alpha-beta T cell	18.79607	18.796759	774851	774892	TRUE	TRUE	65400	65443	chr1:105660115-105660314	chr1:105711342-105711541	CA-H3K4me3	CA-CTCF	18.79607	18.796759	chr18:62183672-62183871	chr18:62249592-62249791	1	1	0	0	0	0	0	0	1	1	0	0	0	0	0	0
CD4-positive, alpha-beta T cell	18.79607	18.802132	774851	775254	TRUE	FALSE	65400	66006	chr1:105660115-105660314	chr1:106173814-106174013	CA-H3K4me3	dELS	18.79607	18.802132	chr18:62183672-62183871	chr18:62717632-62717831	1	0	0	0	0	0	0	0	1	1	0	1	0	1	0	1
CD4-positive, alpha-beta T cell	18.79607	18.802135	774851	775255	TRUE	FALSE	65400	66006;66007	chr1:105660115-105660314	chr1:106173969-106174168	CA-H3K4me3	dELS	18.79607	18.802135	chr18:62183672-62183871	chr18:62717782-62717981	1	0	0	0	0	0	0	0	1	1	0	0	0	1	0	1
CD4-positive, alpha-beta T cell	18.79607	18.802138	774851	775256	TRUE	FALSE	65400	66007	chr1:105660115-105660314	chr1:106174092-106174291	CA-H3K4me3	non-cCRE	18.79607	18.802138	chr18:62183672-62183871	chr18:62717932-62718131	1	0	0	0	0	0	0	0	1	1	0	0	0	1	0	1
CD4-positive, alpha-beta T cell	18.798737	18.80059	775042	775172	TRUE	TRUE	65653	65831;65832	chr1:105891115-105891314	chr1:106037000-106037199	CA-CTCF	CA-CTCF	18.798737	18.80059	chr18:62425752-62425951	chr18:62584392-62584591	0	0	0	0	0	0	0	0	1	1	0	0	0	0	0	0
CD4-positive, alpha-beta T cell	18.798737	18.800597	775042	775173	TRUE	FALSE	65653	65833	chr1:105891115-105891314	chr1:106037292-106037491	CA-CTCF	CA-CTCF	18.798737	18.800597	chr18:62425752-62425951	chr18:62584792-62584991	0	0	0	0	0	0	0	0	1	1	0	0	0	1	0	0
CD4-positive, alpha-beta T cell	18.800031	18.80059	775128	775172	TRUE	TRUE	65764	65831;65832	chr1:105993650-105993849	chr1:106037000-106037199	dELS	CA-CTCF	18.800031	18.80059	chr18:62526452-62526651	chr18:62584392-62584591	0	0	0	0	0	0	0	0	1	1	1	0	0	0	1	0
CD4-positive, alpha-beta T cell	18.800035	18.80059	775129	775172	FALSE	TRUE	65765	65831;65832	chr1:105993926-105994125	chr1:106037000-106037199	dELS	CA-CTCF	18.800035	18.80059	chr18:62526752-62526951	chr18:62584392-62584591	1	0	0	0	0	0	0	0	1	1	1	0	0	0	1	0
CD4-positive, alpha-beta T cell	18.800039	18.80059	775130	775172	FALSE	TRUE	65765	65831;65832	chr1:105994004-105994203	chr1:106037000-106037199	dELS	CA-CTCF	18.800039	18.80059	chr18:62526872-62527071	chr18:62584392-62584591	1	0	0	0	0	0	0	0	1	1	0	0	0	0	1	0
CD4-positive, alpha-beta T cell	18.800031	18.800597	775128	775173	TRUE	FALSE	65764	65833	chr1:105993650-105993849	chr1:106037292-106037491	dELS	CA-CTCF	18.800031	18.800597	chr18:62526452-62526651	chr18:62584792-62584991	0	0	0	0	0	0	0	0	1	1	1	0	0	1	1	0
CD4-positive, alpha-beta T cell	18.805406	18.808796	775493	775967	TRUE	TRUE	66243	66572	chr1:106425247-106425446	chr1:106717317-106717516	CA-CTCF	CA-CTCF	18.805406	18.808796	chr18:63016352-63016551	chr18:63323092-63323291	1	1	0	0	0	0	0	0	1	1	0	0	0	0	0	0
CD4-positive, alpha-beta T cell	18.805406	18.80905	775493	775979	TRUE	TRUE	66243	66584	chr1:106425247-106425446	chr1:106735698-106735897	CA-CTCF	CA-CTCF	18.805406	18.80905	chr18:63016352-63016551	chr18:63339972-63340171	1	1	0	0	0	0	0	0	1	1	0	0	0	0	0	0
CD4-positive, alpha-beta T cell	18.805406	18.810246	775493	776029	TRUE	FALSE	66243	66680	chr1:106425247-106425446	chr1:106818347-106818546	CA-CTCF	CA-H3K4me3	18.805406	18.810246	chr18:63016352-63016551	chr18:63439212-63439411	1	1	0	0	0	0	0	0	1	1	0	0	0	0	0	0
CD4-positive, alpha-beta T cell	18.805406	18.810253	775493	776030	TRUE	TRUE	66243	66680	chr1:106425247-106425446	chr1:106818495-106818694	CA-CTCF	CA-H3K4me3	18.805406	18.810253	chr18:63016352-63016551	chr18:63439352-63439551	1	0	0	0	0	0	0	0	1	1	0	0	0	0	0	0
CD4-positive, alpha-beta T cell	18.806648	18.808796	775626	775967	TRUE	TRUE	66368	66572	chr1:106544949-106545148	chr1:106717317-106717516	CA-CTCF	CA-CTCF	18.806648	18.808796	chr18:63131212-63131411	chr18:63323092-63323291	1	1	0	0	0	0	0	0	1	1	0	0	0	0	0	0
CD4-positive, alpha-beta T cell	18.806648	18.810246	775626	776029	TRUE	FALSE	66368	66680	chr1:106544949-106545148	chr1:106818347-106818546	CA-CTCF	CA-H3K4me3	18.806648	18.810246	chr18:63131212-63131411	chr18:63439212-63439411	1	1	0	0	0	0	0	0	1	1	0	0	0	0	0	0
CD4-positive, alpha-beta T cell	18.806648	18.810253	775626	776030	TRUE	TRUE	66368	66680	chr1:106544949-106545148	chr1:106818495-106818694	CA-CTCF	CA-H3K4me3	18.806648	18.810253	chr18:63131212-63131411	chr18:63439352-63439551	1	0	0	0	0	0	0	0	1	1	0	0	0	0	0	0
CD4-positive, alpha-beta T cell	18.93238	18.933973	779712	779794	TRUE	TRUE	855054	854903	chr18:84799408-84799607	chr18:84688412-84688611	CA-CTCF	CA-CTCF	18.93238	18.933973	chr18:74353292-74353491	chr18:74493732-74493931	1	0	0	0	0	0	0	0	1	1	0	0	0	0	0	0
CD4-positive, alpha-beta T cell	18.935386	18.935684	779890	779928	TRUE	TRUE	854766	854747	chr18:84570003-84570202	chr18:84541248-84541447	dELS	dELS	18.935386	18.935684	chr18:74623532-74623731	chr18:74652472-74652671	0	1	0	0	0	0	0	0	1	1	0	0	0	0	0	0
CD4-positive, alpha-beta T cell	18.935386	18.954643	779890	781316	TRUE	TRUE	854766	852922	chr18:84570003-84570202	chr18:83011731-83011930	dELS	CA-CTCF	18.935386	18.954643	chr18:74623532-74623731	chr18:76349172-76349371	0	0	0	0	0	0	0	0	1	1	0	0	0	0	0	0
CD4-positive, alpha-beta T cell	18.935684	18.954643	779928	781316	TRUE	TRUE	854747	852922	chr18:84541248-84541447	chr18:83011731-83011930	dELS	CA-CTCF	18.935684	18.954643	chr18:74652472-74652671	chr18:76349172-76349371	1	0	0	0	0	0	0	0	1	1	0	0	0	0	0	0
CD4-positive, alpha-beta T cell	18.935697	18.945028	779930	780764	TRUE	TRUE	854743;854744	853922	chr18:84539038-84539237	chr18:83815678-83815877	dELS	CA-CTCF	18.935697	18.945028	chr18:74654732-74654931	chr18:75479112-75479311	1	0	0	0	0	0	0	0	0	1	0	0	0	0	0	0
CD4-positive, alpha-beta T cell	18.990251	18.991491	782898	782977	FALSE	TRUE	850536	850435	chr18:80606527-80606726	chr18:80490698-80490897	CA-CTCF	dELS	18.990251	18.991491	chr18:79528852-79529051	chr18:79644132-79644331	1	0	0	0	0	0	0	0	1	1	0	0	0	0	0	1
CD4-positive, alpha-beta T cell	19.110202	19.111184	783504	783550	TRUE	TRUE	187042	187098	chr10:79768522-79768721	chr10:79812300-79812499	pELS	dELS	19.110202	19.111184	chr19:664972-665171	chr19:734132-734331	0	0	0	0	0	0	0	0	1	1	0	0	0	0	0	0
CD4-positive, alpha-beta T cell	19.11732	19.118091	783950	783959	TRUE	TRUE	187461	187494	chr10:80075353-80075552	chr10:80102073-80102272	PLS	pELS	19.11732	19.118091	chr19:1132212-1132411	chr19:1173712-1173911	1	0	0	0	0	0	0	0	0	0	0	0	0	0	0	1
CD4-positive, alpha-beta T cell	19.165131	19.167514	785636	785722	FALSE	TRUE	762010	762122	chr17:55959016-55959215	chr17:56036687-56036886	PLS	PLS	19.165131	19.167514	chr19:4246912-4247111	chr19:4400592-4400791	0	0	0	0	0	0	0	0	1	1	1	0	0	0	0	0
CD4-positive, alpha-beta T cell	19.165137	19.167514	785637	785722	FALSE	TRUE	762010;762011	762122	chr17:55959183-55959382	chr17:56036687-56036886	PLS	PLS	19.165137	19.167514	chr19:4247092-4247291	chr19:4400592-4400791	0	0	0	0	0	0	0	0	0	1	1	0	0	0	1	0
CD4-positive, alpha-beta T cell	19.186174	19.187054	786194	786206	TRUE	FALSE	762766	762782;762783	chr17:56585188-56585387	chr17:56609358-56609557	pELS	pELS	19.186174	19.187054	chr19:5623232-5623431	chr19:5680132-5680331	0	0	0	0	0	0	0	0	0	0	1	0	0	0	1	1
CD4-positive, alpha-beta T cell	19.18617	19.187056	786193	786207	FALSE	TRUE	762765	762783;762784	chr17:56584777-56584976	chr17:56609523-56609722	PLS	non-cCRE	19.18617	19.187056	chr19:5622872-5623071	chr19:5680332-5680531	0	0	0	0	0	0	0	0	1	0	0	0	0	0	0	1
CD4-positive, alpha-beta T cell	19.186174	19.187056	786194	786207	TRUE	TRUE	762766	762783;762784	chr17:56585188-56585387	chr17:56609523-56609722	pELS	non-cCRE	19.186174	19.187056	chr19:5623232-5623431	chr19:5680332-5680531	0	0	0	0	0	0	0	0	0	0	1	0	0	0	1	1
CD4-positive, alpha-beta T cell	19.186177	19.187056	786195	786207	FALSE	TRUE	762766	762783;762784	chr17:56585326-56585525	chr17:56609523-56609722	pELS	non-cCRE	19.186177	19.187056	chr19:5623392-5623591	chr19:5680332-5680531	1	0	0	0	0	0	0	0	0	0	1	0	0	0	1	1
CD4-positive, alpha-beta T cell	19.18617	19.187059	786193	786208	FALSE	TRUE	762765	762784	chr17:56584777-56584976	chr17:56609703-56609902	PLS	PLS	19.18617	19.187059	chr19:5622872-5623071	chr19:5680552-5680751	0	0	0	0	0	0	0	0	1	1	0	0	0	0	0	0
CD4-positive, alpha-beta T cell	19.186174	19.187059	786194	786208	TRUE	TRUE	762766	762784	chr17:56585188-56585387	chr17:56609703-56609902	pELS	PLS	19.186174	19.187059	chr19:5623232-5623431	chr19:5680552-5680751	0	0	0	0	0	0	0	0	0	1	1	0	0	0	1	0
CD4-positive, alpha-beta T cell	19.186177	19.187059	786195	786208	FALSE	TRUE	762766	762784	chr17:56585326-56585525	chr17:56609703-56609902	pELS	PLS	19.186177	19.187059	chr19:5623392-5623591	chr19:5680552-5680751	1	0	0	0	0	0	0	0	0	1	1	0	0	0	1	0
CD4-positive, alpha-beta T cell	19.186174	19.187061	786194	786209	TRUE	FALSE	762766	762784;762785	chr17:56585188-56585387	chr17:56609808-56610007	pELS	PLS	19.186174	19.187061	chr19:5623232-5623431	chr19:5680692-5680891	0	0	0	0	0	0	0	0	0	1	1	0	0	0	1	0
CD4-positive, alpha-beta T cell	19.186174	19.187064	786194	786210	TRUE	FALSE	762766	762784;762785	chr17:56585188-56585387	chr17:56609952-56610151	pELS	PLS	19.186174	19.187064	chr19:5623232-5623431	chr19:5680872-5681071	0	0	0	0	0	0	0	0	0	1	1	0	0	0	1	0
CD4-positive, alpha-beta T cell	19.187054	19.187138	786206	786213	FALSE	TRUE	762782;762783	762795	chr17:56609358-56609557	chr17:56613233-56613432	pELS	PLS	19.187054	19.187138	chr19:5680132-5680331	chr19:5690112-5690311	0	0	0	0	0	0	0	0	0	1	0	0	0	0	1	0
CD4-positive, alpha-beta T cell	19.187056	19.187138	786207	786213	TRUE	TRUE	762783;762784	762795	chr17:56609523-56609722	chr17:56613233-56613432	non-cCRE	PLS	19.187056	19.187138	chr19:5680332-5680531	chr19:5690112-5690311	0	0	0	0	0	0	0	0	0	1	0	0	0	0	1	0
CD4-positive, alpha-beta T cell	19.187059	19.187138	786208	786213	TRUE	TRUE	762784	762795	chr17:56609703-56609902	chr17:56613233-56613432	PLS	PLS	19.187059	19.187138	chr19:5680552-5680751	chr19:5690112-5690311	0	0	0	0	0	0	0	0	1	1	0	0	0	0	0	0
CD4-positive, alpha-beta T cell	19.187061	19.187138	786209	786213	FALSE	TRUE	762784;762785	762795	chr17:56609808-56610007	chr17:56613233-56613432	PLS	PLS	19.187061	19.187138	chr19:5680692-5680891	chr19:5690112-5690311	0	0	0	0	0	0	0	0	1	1	0	0	0	0	0	0
CD4-positive, alpha-beta T cell	19.187064	19.187138	786210	786213	FALSE	TRUE	762784;762785	762795	chr17:56609952-56610151	chr17:56613233-56613432	PLS	PLS	19.187064	19.187138	chr19:5680872-5681071	chr19:5690112-5690311	0	0	0	0	0	0	0	0	1	1	0	0	0	0	0	0
CD4-positive, alpha-beta T cell	19.187054	19.187141	786206	786214	FALSE	TRUE	762782;762783	762795	chr17:56609358-56609557	chr17:56613435-56613634	pELS	PLS	19.187054	19.187141	chr19:5680132-5680331	chr19:5690352-5690551	0	0	0	0	0	0	0	0	0	0	0	1	0	0	1	0
CD4-positive, alpha-beta T cell	19.187056	19.187141	786207	786214	TRUE	TRUE	762783;762784	762795	chr17:56609523-56609722	chr17:56613435-56613634	non-cCRE	PLS	19.187056	19.187141	chr19:5680332-5680531	chr19:5690352-5690551	0	0	0	0	0	0	0	0	0	0	0	1	0	0	1	0
CD4-positive, alpha-beta T cell	19.187059	19.187141	786208	786214	TRUE	TRUE	762784	762795	chr17:56609703-56609902	chr17:56613435-56613634	PLS	PLS	19.187059	19.187141	chr19:5680552-5680751	chr19:5690352-5690551	0	0	0	0	0	0	0	0	1	0	0	1	0	0	0	0
CD4-positive, alpha-beta T cell	19.187061	19.187141	786209	786214	FALSE	TRUE	762784;762785	762795	chr17:56609808-56610007	chr17:56613435-56613634	PLS	PLS	19.187061	19.187141	chr19:5680692-5680891	chr19:5690352-5690551	0	0	0	0	0	0	0	0	1	0	0	1	0	0	0	0
CD4-positive, alpha-beta T cell	19.187064	19.187141	786210	786214	FALSE	TRUE	762784;762785	762795	chr17:56609952-56610151	chr17:56613435-56613634	PLS	PLS	19.187064	19.187141	chr19:5680872-5681071	chr19:5690352-5690551	0	0	0	0	0	0	0	0	1	0	0	1	0	0	0	0
CD4-positive, alpha-beta T cell	19.187054	19.187144	786206	786215	FALSE	TRUE	762782;762783	762796	chr17:56609358-56609557	chr17:56613592-56613791	pELS	pELS	19.187054	19.187144	chr19:5680132-5680331	chr19:5690512-5690711	0	0	0	0	0	0	0	0	0	0	0	1	0	0	1	1
CD4-positive, alpha-beta T cell	19.187056	19.187144	786207	786215	TRUE	TRUE	762783;762784	762796	chr17:56609523-56609722	chr17:56613592-56613791	non-cCRE	pELS	19.187056	19.187144	chr19:5680332-5680531	chr19:5690512-5690711	0	0	0	0	0	0	0	0	0	0	0	1	0	0	1	1
CD4-positive, alpha-beta T cell	19.187059	19.187144	786208	786215	TRUE	TRUE	762784	762796	chr17:56609703-56609902	chr17:56613592-56613791	PLS	pELS	19.187059	19.187144	chr19:5680552-5680751	chr19:5690512-5690711	0	0	0	0	0	0	0	0	1	0	0	1	0	0	0	1
CD4-positive, alpha-beta T cell	19.187061	19.187144	786209	786215	FALSE	TRUE	762784;762785	762796	chr17:56609808-56610007	chr17:56613592-56613791	PLS	pELS	19.187061	19.187144	chr19:5680692-5680891	chr19:5690512-5690711	0	0	0	0	0	0	0	0	1	0	0	1	0	0	0	1
CD4-positive, alpha-beta T cell	19.187064	19.187144	786210	786215	FALSE	TRUE	762784;762785	762796	chr17:56609952-56610151	chr17:56613592-56613791	PLS	pELS	19.187064	19.187144	chr19:5680872-5681071	chr19:5690512-5690711	0	0	0	0	0	0	0	0	1	0	0	1	0	0	0	1
CD4-positive, alpha-beta T cell	19.187056	19.18773	786207	786234	TRUE	FALSE	762783;762784	762812	chr17:56609523-56609722	chr17:56626925-56627124	non-cCRE	PLS	19.187056	19.18773	chr19:5680332-5680531	chr19:5720172-5720371	0	0	0	0	0	0	0	0	0	1	0	0	0	0	1	0
CD4-positive, alpha-beta T cell	19.187059	19.18773	786208	786234	TRUE	FALSE	762784	762812	chr17:56609703-56609902	chr17:56626925-56627124	PLS	PLS	19.187059	19.18773	chr19:5680552-5680751	chr19:5720172-5720371	0	0	0	0	0	0	0	0	1	1	0	0	0	0	0	0
CD4-positive, alpha-beta T cell	19.187138	19.18773	786213	786234	TRUE	FALSE	762795	762812	chr17:56613233-56613432	chr17:56626925-56627124	PLS	PLS	19.187138	19.18773	chr19:5690112-5690311	chr19:5720172-5720371	0	0	0	0	0	0	0	0	1	1	0	0	0	0	0	0
CD4-positive, alpha-beta T cell	19.187141	19.18773	786214	786234	TRUE	FALSE	762795	762812	chr17:56613435-56613634	chr17:56626925-56627124	PLS	PLS	19.187141	19.18773	chr19:5690352-5690551	chr19:5720172-5720371	0	0	0	0	0	0	0	0	0	1	1	0	0	0	0	0
CD4-positive, alpha-beta T cell	19.187144	19.18773	786215	786234	TRUE	FALSE	762796	762812	chr17:56613592-56613791	chr17:56626925-56627124	pELS	PLS	19.187144	19.18773	chr19:5690512-5690711	chr19:5720172-5720371	0	0	0	0	0	0	0	0	0	1	1	0	0	0	1	0
CD4-positive, alpha-beta T cell	19.187138	19.18871	786213	786250	TRUE	FALSE	762795	762941	chr17:56613233-56613432	chr17:56764647-56764846	PLS	PLS	19.187138	19.18871	chr19:5690112-5690311	chr19:5791152-5791351	0	0	0	0	0	0	0	0	1	1	0	1	0	0	0	0
CD4-positive, alpha-beta T cell	19.187141	19.18871	786214	786250	TRUE	FALSE	762795	762941	chr17:56613435-56613634	chr17:56764647-56764846	PLS	PLS	19.187141	19.18871	chr19:5690352-5690551	chr19:5791152-5791351	0	0	0	0	0	0	0	0	0	1	1	1	0	0	0	0
CD4-positive, alpha-beta T cell	19.187144	19.18871	786215	786250	TRUE	FALSE	762796	762941	chr17:56613592-56613791	chr17:56764647-56764846	pELS	PLS	19.187144	19.18871	chr19:5690512-5690711	chr19:5791152-5791351	0	0	0	0	0	0	0	0	0	1	1	1	0	0	1	0
CD4-positive, alpha-beta T cell	19.18773	19.1887	786234	786249	FALSE	TRUE	762812	762942	chr17:56626925-56627124	chr17:56764906-56765105	PLS	PLS	19.18773	19.1887	chr19:5720172-5720371	chr19:5790882-5791081	0	0	0	0	0	0	0	0	1	0	0	1	0	0	0	1
CD4-positive, alpha-beta T cell	19.197751	19.198398	786443	786503	FALSE	TRUE	763222;763223	763257	chr17:56997315-56997514	chr17:57031486-57031685	PLS	PLS	19.197751	19.198398	chr19:6372772-6372971	chr19:6424772-6424971	0	0	0	0	0	0	0	0	1	1	0	0	0	0	1	0
CD4-positive, alpha-beta T cell	19.197759	19.198398	786444	786503	FALSE	TRUE	763223	763257	chr17:56997486-56997685	chr17:57031486-57031685	pELS	PLS	19.197759	19.198398	chr19:6373012-6373211	chr19:6424772-6424971	0	0	0	0	0	0	0	0	1	1	0	0	0	0	0	0
CD4-positive, alpha-beta T cell	19.203273	19.203854	786655	786701	TRUE	FALSE	763524	763565	chr17:57248277-57248476	chr17:57275112-57275311	pELS	dELS	19.203273	19.203854	chr19:6738372-6738571	chr19:6767092-6767291	0	0	0	0	0	0	0	0	0	0	1	0	0	1	0	1
CD4-positive, alpha-beta T cell	19.203278	19.203854	786656	786701	TRUE	FALSE	763524	763565	chr17:57248402-57248601	chr17:57275112-57275311	pELS	dELS	19.203278	19.203854	chr19:6738552-6738751	chr19:6767092-6767291	1	0	0	0	0	0	0	0	1	0	1	0	0	1	0	1
CD4-positive, alpha-beta T cell	19.203268	19.203861	786654	786702	FALSE	TRUE	763524	763565;763566	chr17:57248181-57248380	chr17:57275302-57275501	pELS	dELS	19.203268	19.203861	chr19:6738252-6738451	chr19:6767252-6767451	0	0	0	1	0	0	0	0	0	0	1	0	0	0	0	1
CD4-positive, alpha-beta T cell	19.203273	19.203861	786655	786702	TRUE	TRUE	763524	763565;763566	chr17:57248277-57248476	chr17:57275302-57275501	pELS	dELS	19.203273	19.203861	chr19:6738372-6738571	chr19:6767252-6767451	0	0	0	1	0	0	0	0	0	0	1	0	0	0	0	1
CD4-positive, alpha-beta T cell	19.203278	19.203861	786656	786702	TRUE	TRUE	763524	763565;763566	chr17:57248402-57248601	chr17:57275302-57275501	pELS	dELS	19.203278	19.203861	chr19:6738552-6738751	chr19:6767252-6767451	1	0	0	1	0	0	0	0	1	0	1	0	0	0	0	1
CD4-positive, alpha-beta T cell	19.203283	19.203861	786657	786702	FALSE	TRUE	763524;763525	763565;763566	chr17:57248554-57248753	chr17:57275302-57275501	pELS	dELS	19.203283	19.203861	chr19:6738752-6738951	chr19:6767252-6767451	0	0	0	1	0	0	0	0	0	0	0	0	1	0	0	1
CD4-positive, alpha-beta T cell	19.203288	19.203861	786658	786702	FALSE	TRUE	763525	763565;763566	chr17:57248756-57248955	chr17:57275302-57275501	pELS	dELS	19.203288	19.203861	chr19:6738952-6739151	chr19:6767252-6767451	0	0	0	1	0	0	0	0	0	0	0	0	1	0	0	1
CD4-positive, alpha-beta T cell	19.203951	19.204257	786707	786715	TRUE	FALSE	NA	NA	chr17:57279242-57279441	chr17:57290108-57290307	PLS	dELS	19.203951	19.204257	chr19:6772852-6773051	chr19:6801312-6801511	1	1	0	0	0	0	1	1	0	0	0	1	0	0	0	0
CD4-positive, alpha-beta T cell	19.203951	19.204262	786707	786716	TRUE	FALSE	NA	763585	chr17:57279242-57279441	chr17:57290245-57290444	PLS	dELS	19.203951	19.204262	chr19:6772852-6773051	chr19:6801450-6801649	1	1	0	0	0	0	1	1	0	0	0	1	0	0	0	1
CD4-positive, alpha-beta T cell	19.20967	19.213153	786781	786868	TRUE	TRUE	1561037	1561276	chr8:3180048-3180247	chr8:3387367-3387566	CA-CTCF	CA-CTCF	19.20967	19.213153	chr19:7149212-7149411	chr19:7380652-7380851	0	1	0	0	0	0	0	0	1	1	0	0	0	0	0	0
CD4-positive, alpha-beta T cell	19.20967	19.213157	786781	786869	TRUE	FALSE	1561037	1561276	chr8:3180048-3180247	chr8:3387508-3387707	CA-CTCF	CA-CTCF	19.20967	19.213157	chr19:7149212-7149411	chr19:7380792-7380991	0	1	0	0	0	0	0	0	1	1	0	0	0	0	0	0
CD4-positive, alpha-beta T cell	19.20967	19.213162	786781	786870	TRUE	FALSE	1561037	NA	chr8:3180048-3180247	chr8:3387599-3387798	CA-CTCF	CA-CTCF	19.20967	19.213162	chr19:7149212-7149411	chr19:7380882-7381081	0	1	0	0	0	0	0	0	1	0	0	0	0	0	0	0
CD4-positive, alpha-beta T cell	19.21534	19.215623	786930	786953	TRUE	FALSE	1561391	1561405	chr8:3500319-3500518	chr8:3516700-3516899	PLS	PLS	19.21534	19.215623	chr19:7522452-7522651	chr19:7535552-7535751	0	0	0	0	0	0	0	0	1	1	0	0	0	0	0	0
CD4-positive, alpha-beta T cell	19.23276	19.233386	787804	787820	TRUE	TRUE	745525	745498	chr17:33493114-33493313	chr17:33439271-33439470	CA-CTCF	CA-CTCF	19.23276	19.233386	chr19:8654672-8654871	chr19:8694352-8694551	1	1	0	0	0	0	0	0	1	1	0	0	0	0	0	0
CD4-positive, alpha-beta T cell	19.252336	19.25944	788075	788407	TRUE	TRUE	1660900	1661228	chr9:20740485-20740684	chr9:21137311-21137510	CA-CTCF	dELS	19.252336	19.25944	chr19:9930952-9931151	chr19:10388952-10389151	0	0	0	0	0	0	0	0	1	1	0	0	0	0	1	0
CD4-positive, alpha-beta T cell	19.252366	19.254018	788077	788134	TRUE	FALSE	1660902	NA	chr9:20743979-20744178	chr9:20830740-20830939	CA-H3K4me3	CA-CTCF	19.252366	19.254018	chr19:9934092-9934291	chr19:10027439-10027638	0	0	0	0	0	0	0	1	1	1	0	0	0	1	1	1
CD4-positive, alpha-beta T cell	19.252366	19.254023	788077	788135	TRUE	FALSE	1660902	NA	chr9:20743979-20744178	chr9:20830787-20830986	CA-H3K4me3	CA-CTCF	19.252366	19.254023	chr19:9934092-9934291	chr19:10027482-10027681	0	0	0	0	0	0	0	1	1	1	0	0	0	1	1	1
CD4-positive, alpha-beta T cell	19.257694	19.25944	788282	788407	FALSE	TRUE	NA	1661228	chr9:21015583-21015782	chr9:21137311-21137510	PLS	dELS	19.257694	19.25944	chr19:10270702-10270901	chr19:10388952-10389151	1	0	0	0	0	0	0	0	0	1	0	0	0	0	0	0
CD4-positive, alpha-beta T cell	19.257702	19.25944	788283	788407	FALSE	TRUE	NA	1661228	chr9:21015805-21016004	chr9:21137311-21137510	PLS	dELS	19.257702	19.25944	chr19:10270952-10271151	chr19:10388952-10389151	1	0	0	0	0	0	0	0	0	1	0	0	0	0	0	0
CD4-positive, alpha-beta T cell	19.259736	19.262156	788421	788578	FALSE	TRUE	NA	NA	chr9:21149272-21149471	chr9:21291287-21291486	pELS	PLS	19.259736	19.262156	chr19:10403092-10403291	chr19:10569012-10569211	0	0	0	0	0	0	0	0	0	1	0	0	0	0	1	0
CD4-positive, alpha-beta T cell	19.259745	19.262156	788422	788578	FALSE	TRUE	NA	NA	chr9:21149595-21149794	chr9:21291287-21291486	pELS	PLS	19.259745	19.262156	chr19:10403224-10403423	chr19:10569012-10569211	0	0	0	0	0	0	0	0	0	1	0	0	0	0	1	0
CD4-positive, alpha-beta T cell	19.259753	19.262156	788423	788578	FALSE	TRUE	NA	NA	chr9:21149924-21150123	chr9:21291287-21291486	PLS	PLS	19.259753	19.262156	chr19:10403512-10403711	chr19:10569012-10569211	0	0	0	0	0	0	0	0	1	1	0	0	0	0	0	0
CD4-positive, alpha-beta T cell	19.259779	19.262156	788424	788578	TRUE	TRUE	1661236	NA	chr9:21152836-21153035	chr9:21291287-21291486	dELS	PLS	19.259779	19.262156	chr19:10404192-10404391	chr19:10569012-10569211	0	0	0	0	0	0	0	0	1	1	0	0	0	0	1	0
CD4-positive, alpha-beta T cell	19.259787	19.262156	788425	788578	FALSE	TRUE	NA	NA	chr9:21153060-21153259	chr9:21291287-21291486	non-cCRE	PLS	19.259787	19.262156	chr19:10404432-10404631	chr19:10569012-10569211	0	0	0	0	0	0	0	0	1	1	0	0	1	0	1	0
CD4-positive, alpha-beta T cell	19.259796	19.262156	788426	788578	FALSE	TRUE	NA	NA	chr9:21153279-21153478	chr9:21291287-21291486	dELS	PLS	19.259796	19.262156	chr19:10404652-10404851	chr19:10569012-10569211	0	0	0	0	0	0	0	0	0	1	0	0	0	0	1	0
CD4-positive, alpha-beta T cell	19.259736	19.262163	788421	788580	FALSE	TRUE	NA	NA	chr9:21149272-21149471	chr9:21291628-21291827	pELS	pELS	19.259736	19.262163	chr19:10403092-10403291	chr19:10569332-10569531	0	0	0	0	0	0	0	0	0	0	0	0	0	0	1	1
CD4-positive, alpha-beta T cell	19.259745	19.262163	788422	788580	FALSE	TRUE	NA	NA	chr9:21149595-21149794	chr9:21291628-21291827	pELS	pELS	19.259745	19.262163	chr19:10403224-10403423	chr19:10569332-10569531	0	0	0	0	0	0	0	0	0	0	0	0	0	0	1	1
CD4-positive, alpha-beta T cell	19.259753	19.262163	788423	788580	FALSE	TRUE	NA	NA	chr9:21149924-21150123	chr9:21291628-21291827	PLS	pELS	19.259753	19.262163	chr19:10403512-10403711	chr19:10569332-10569531	0	0	0	0	0	0	0	0	1	0	0	0	0	0	0	1
CD4-positive, alpha-beta T cell	19.259779	19.262163	788424	788580	TRUE	TRUE	1661236	NA	chr9:21152836-21153035	chr9:21291628-21291827	dELS	pELS	19.259779	19.262163	chr19:10404192-10404391	chr19:10569332-10569531	0	0	0	0	0	0	0	0	1	0	0	0	0	0	1	1
CD4-positive, alpha-beta T cell	19.259787	19.262163	788425	788580	FALSE	TRUE	NA	NA	chr9:21153060-21153259	chr9:21291628-21291827	non-cCRE	pELS	19.259787	19.262163	chr19:10404432-10404631	chr19:10569332-10569531	0	0	0	0	0	0	0	0	1	0	0	0	1	0	1	1
CD4-positive, alpha-beta T cell	19.259796	19.262163	788426	788580	FALSE	TRUE	NA	NA	chr9:21153279-21153478	chr9:21291628-21291827	dELS	pELS	19.259796	19.262163	chr19:10404652-10404851	chr19:10569332-10569531	0	0	0	0	0	0	0	0	0	0	0	0	0	0	1	1
CD4-positive, alpha-beta T cell	19.259779	19.262167	788424	788581	TRUE	FALSE	1661236	NA	chr9:21152836-21153035	chr9:21291664-21291863	dELS	pELS	19.259779	19.262167	chr19:10404192-10404391	chr19:10569372-10569571	0	1	0	0	0	0	0	0	1	0	0	0	0	0	1	1
CD4-positive, alpha-beta T cell	19.259736	19.260092	788421	788457	FALSE	TRUE	NA	1661257	chr9:21149272-21149471	chr9:21168961-21169160	pELS	dELS	19.259736	19.260092	chr19:10403092-10403291	chr19:10424392-10424591	0	0	0	0	0	0	0	0	0	1	0	0	0	1	1	1
CD4-positive, alpha-beta T cell	19.259745	19.260092	788422	788457	FALSE	TRUE	NA	1661257	chr9:21149595-21149794	chr9:21168961-21169160	pELS	dELS	19.259745	19.260092	chr19:10403224-10403423	chr19:10424392-10424591	0	0	0	0	0	0	0	0	0	1	0	0	0	1	1	1
CD4-positive, alpha-beta T cell	19.259753	19.260092	788423	788457	FALSE	TRUE	NA	1661257	chr9:21149924-21150123	chr9:21168961-21169160	PLS	dELS	19.259753	19.260092	chr19:10403512-10403711	chr19:10424392-10424591	0	0	0	0	0	0	0	0	1	1	0	0	0	1	0	1
CD4-positive, alpha-beta T cell	19.259779	19.260092	788424	788457	TRUE	TRUE	1661236	1661257	chr9:21152836-21153035	chr9:21168961-21169160	dELS	dELS	19.259779	19.260092	chr19:10404192-10404391	chr19:10424392-10424591	0	0	0	0	0	0	0	0	1	1	0	0	0	1	1	1
CD4-positive, alpha-beta T cell	19.259787	19.260092	788425	788457	FALSE	TRUE	NA	1661257	chr9:21153060-21153259	chr9:21168961-21169160	non-cCRE	dELS	19.259787	19.260092	chr19:10404432-10404631	chr19:10424392-10424591	0	0	0	0	0	0	0	0	1	1	0	0	1	1	1	1
CD4-positive, alpha-beta T cell	19.259796	19.260092	788426	788457	FALSE	TRUE	NA	1661257	chr9:21153279-21153478	chr9:21168961-21169160	dELS	dELS	19.259796	19.260092	chr19:10404652-10404851	chr19:10424392-10424591	0	0	0	0	0	0	0	0	0	1	0	0	0	1	1	1
CD4-positive, alpha-beta T cell	19.259779	19.260095	788424	788458	TRUE	FALSE	1661236	NA	chr9:21152836-21153035	chr9:21169170-21169369	dELS	non-cCRE	19.259779	19.260095	chr19:10404192-10404391	chr19:10424702-10424901	0	0	0	0	0	0	0	0	1	1	0	0	0	1	1	1
CD4-positive, alpha-beta T cell	19.264327	19.266219	788692	788762	TRUE	FALSE	1661545	1661627	chr9:21425416-21425615	chr9:21509907-21510106	non-cCRE	pELS	19.264327	19.266219	chr19:10718572-10718771	chr19:10835922-10836121	0	0	0	0	0	0	0	0	0	0	0	1	0	0	1	1
CD4-positive, alpha-beta T cell	19.264327	19.266223	788692	788763	TRUE	FALSE	1661545	1661627;1661628	chr9:21425416-21425615	chr9:21509991-21510190	non-cCRE	PLS	19.264327	19.266223	chr19:10718572-10718771	chr19:10836006-10836205	0	0	0	0	0	0	0	0	0	0	0	1	0	0	1	1
CD4-positive, alpha-beta T cell	19.264327	19.266227	788692	788764	TRUE	FALSE	1661545	1661628	chr9:21425416-21425615	chr9:21510153-21510352	non-cCRE	PLS	19.264327	19.266227	chr19:10718572-10718771	chr19:10836172-10836371	0	0	0	0	0	0	0	0	0	1	0	1	0	0	1	0
CD4-positive, alpha-beta T cell	19.276171	19.27644	789220	789233	FALSE	TRUE	1662135	1662150	chr9:22054411-22054610	chr9:22070740-22070939	CA-H3K4me3	PLS	19.276171	19.27644	chr19:11482092-11482291	chr19:11505172-11505371	0	0	0	0	0	0	0	0	1	1	0	0	0	0	1	0
CD4-positive, alpha-beta T cell	19.276175	19.27644	789221	789233	FALSE	TRUE	1662135	1662150	chr9:22054563-22054762	chr9:22070740-22070939	CA-H3K4me3	PLS	19.276175	19.27644	chr19:11482272-11482471	chr19:11505172-11505371	0	0	0	0	0	0	0	0	1	1	0	0	1	0	1	0
CD4-positive, alpha-beta T cell	19.27618	19.27644	789222	789233	FALSE	TRUE	1662136	1662150	chr9:22054666-22054865	chr9:22070740-22070939	CA-H3K4me3	PLS	19.27618	19.27644	chr19:11482392-11482591	chr19:11505172-11505371	0	0	0	0	0	0	0	0	1	1	0	0	1	0	1	0
CD4-positive, alpha-beta T cell	19.299031	19.300758	789934	790226	TRUE	FALSE	1614437	1614273	chr8:84813144-84813343	chr8:84709478-84709677	dELS	dELS	19.299031	19.300758	chr19:12977932-12978131	chr19:13093622-13093821	0	0	0	0	0	0	0	0	1	1	0	0	0	0	0	0
CD4-positive, alpha-beta T cell	19.299031	19.300764	789934	790227	TRUE	TRUE	1614437	1614272	chr8:84813144-84813343	chr8:84709327-84709526	dELS	dELS	19.299031	19.300764	chr19:12977932-12978131	chr19:13093772-13093971	0	0	0	0	0	0	0	0	1	1	0	0	0	0	0	0
CD4-positive, alpha-beta T cell	19.299031	19.300771	789934	790228	TRUE	TRUE	1614437	1614272	chr8:84813144-84813343	chr8:84709245-84709444	dELS	dELS	19.299031	19.300771	chr19:12977932-12978131	chr19:13093872-13094071	0	0	0	0	0	0	0	0	1	1	0	0	0	1	0	0
CD4-positive, alpha-beta T cell	19.301804	19.302032	790330	2194410	FALSE	TRUE	1614207;1614208	MouseDHS-1614186	chr8:84661074-84661273	chr8:84650365-84650564	pELS	dELS	19.301804	19.302032	chr19:13154992-13155191	chr19:13167717-13167916	1	0	0	0	0	0	0	0	1	0	1	1	0	1	1	1
CD4-positive, alpha-beta T cell	19.312886	19.316003	790654	790832	TRUE	TRUE	1613726	1613553	chr8:84173966-84174165	chr8:84009938-84010137	CA-H3K4me3	CA-H3K4me3	19.312886	19.316003	chr19:13880212-13880411	chr19:14075152-14075351	0	0	0	0	0	0	0	0	1	1	0	0	0	0	1	0
CD4-positive, alpha-beta T cell	19.312886	19.316484	790654	790906	TRUE	FALSE	1613726	1613509	chr8:84173966-84174165	chr8:83972165-83972364	CA-H3K4me3	pELS	19.312886	19.316484	chr19:13880212-13880411	chr19:14118392-14118591	0	0	0	0	0	0	0	0	1	1	0	1	0	0	1	1
CD4-positive, alpha-beta T cell	19.312886	19.316491	790654	790907	TRUE	FALSE	1613726	1613508	chr8:84173966-84174165	chr8:83971747-83971946	CA-H3K4me3	pELS	19.312886	19.316491	chr19:13880212-13880411	chr19:14118712-14118911	0	0	0	0	0	0	0	0	1	0	0	0	0	1	1	0
CD4-positive, alpha-beta T cell	19.33284	19.338653	791390	791792	TRUE	FALSE	744566	744911	chr17:32143291-32143490	chr17:32494438-32494637	CA-H3K4me3	non-cCRE	19.33284	19.338653	chr19:15177572-15177771	chr19:15556212-15556411	1	0	0	0	0	0	0	0	1	1	0	0	0	0	0	0
CD4-positive, alpha-beta T cell	19.33284	19.338661	791390	791793	TRUE	FALSE	744566	744911;744912	chr17:32143291-32143490	chr17:32494543-32494742	CA-H3K4me3	CA-H3K4me3	19.33284	19.338661	chr19:15177572-15177771	chr19:15556332-15556531	1	1	0	0	0	0	0	0	1	1	0	0	0	0	0	0
CD4-positive, alpha-beta T cell	19.33283	19.338669	791389	791794	FALSE	TRUE	744565	744912	chr17:32142979-32143178	chr17:32494710-32494909	CA-H3K4me3	CA-H3K4me3	19.33283	19.338669	chr19:15177290-15177489	chr19:15556452-15556651	0	1	0	0	0	0	0	0	1	1	0	0	0	0	0	1
CD4-positive, alpha-beta T cell	19.33284	19.338669	791390	791794	TRUE	TRUE	744566	744912	chr17:32143291-32143490	chr17:32494710-32494909	CA-H3K4me3	CA-H3K4me3	19.33284	19.338669	chr19:15177572-15177771	chr19:15556452-15556651	1	1	0	0	0	0	0	0	1	1	0	0	0	0	0	1
CD4-positive, alpha-beta T cell	19.33284	19.338676	791390	791795	TRUE	FALSE	744566	744912;744913	chr17:32143291-32143490	chr17:32494873-32495072	CA-H3K4me3	CA-H3K4me3	19.33284	19.338676	chr19:15177572-15177771	chr19:15556612-15556811	1	1	0	0	0	0	0	0	1	1	0	0	0	0	0	1
CD4-positive, alpha-beta T cell	19.33284	19.338684	791390	791796	TRUE	FALSE	744566	744913	chr17:32143291-32143490	chr17:32494933-32495132	CA-H3K4me3	CA-H3K4me3	19.33284	19.338684	chr19:15177572-15177771	chr19:15556692-15556891	1	0	0	0	0	0	0	0	1	1	0	0	0	0	0	0
CD4-positive, alpha-beta T cell	19.336481	19.338669	791639	791794	FALSE	TRUE	744745	744912	chr17:32350614-32350813	chr17:32494710-32494909	PLS	CA-H3K4me3	19.336481	19.338669	chr19:15419052-15419251	chr19:15556452-15556651	0	1	0	0	0	0	0	0	1	1	0	0	0	0	0	1
CD4-positive, alpha-beta T cell	19.33987	19.348271	791829	792031	TRUE	FALSE	744981	1605240	chr17:32551220-32551419	chr8:72215166-72215365	dELS	pELS	19.33987	19.348271	chr19:15629392-15629591	chr19:16182812-16183011	0	1	0	0	0	0	0	0	1	1	0	0	0	0	0	0
CD4-positive, alpha-beta T cell	19.353116	19.35391	792199	792234	FALSE	TRUE	1605484	1605504	chr8:72443708-72443907	chr8:72475135-72475334	PLS	PLS	19.353116	19.35391	chr19:16496192-16496391	chr19:16542432-16542631	0	0	0	0	0	0	0	0	1	1	0	0	0	0	0	0
CD4-positive, alpha-beta T cell	19.35391	19.355157	792234	792301	TRUE	FALSE	1605504	1605592	chr8:72475135-72475334	chr8:72548317-72548516	PLS	PLS	19.35391	19.355157	chr19:16542432-16542631	chr19:16628272-16628471	0	0	0	0	0	0	0	0	1	1	0	0	0	0	0	0
CD4-positive, alpha-beta T cell	19.362111	19.362837	792386	792413	TRUE	FALSE	1604118	1604158	chr8:71272202-71272401	chr8:71309558-71309757	PLS	dELS	19.362111	19.362837	chr19:17075312-17075511	chr19:17125812-17126011	0	1	0	0	0	0	0	0	0	0	0	0	0	0	1	0
CD4-positive, alpha-beta T cell	19.364208	19.366123	792475	792636	TRUE	FALSE	1604197	1604388	chr8:71367120-71367319	chr8:71487945-71488144	PLS	PLS	19.364208	19.366123	chr19:17215252-17215451	chr19:17336812-17337011	0	0	0	0	0	0	0	0	0	0	1	1	0	0	0	1
CD4-positive, alpha-beta T cell	19.364208	19.366126	792475	792637	TRUE	FALSE	1604197	1604388	chr8:71367120-71367319	chr8:71488032-71488231	PLS	PLS	19.364208	19.366126	chr19:17215252-17215451	chr19:17336932-17337131	0	0	0	0	0	0	0	0	0	0	1	1	0	0	0	1
CD4-positive, alpha-beta T cell	19.364208	19.366129	792475	792638	TRUE	FALSE	1604197	1604388	chr8:71367120-71367319	chr8:71488153-71488352	PLS	PLS	19.364208	19.366129	chr19:17215252-17215451	chr19:17337052-17337251	0	0	0	0	0	0	0	0	0	0	1	1	0	0	0	1
CD4-positive, alpha-beta T cell	19.364208	19.366135	792475	792640	TRUE	FALSE	1604197	1604389	chr8:71367120-71367319	chr8:71488554-71488753	PLS	pELS	19.364208	19.366135	chr19:17215252-17215451	chr19:17337372-17337571	0	0	0	0	0	0	0	0	0	1	1	0	0	0	0	0
CD4-positive, alpha-beta T cell	19.364208	19.366138	792475	792641	TRUE	FALSE	1604197	1604390	chr8:71367120-71367319	chr8:71488833-71489032	PLS	pELS	19.364208	19.366138	chr19:17215252-17215451	chr19:17337663-17337862	0	0	0	0	0	0	0	0	0	0	1	0	0	0	0	1
CD4-positive, alpha-beta T cell	19.365632	19.366123	792579	792636	TRUE	FALSE	1604351	1604388	chr8:71464854-71465053	chr8:71487945-71488144	PLS	PLS	19.365632	19.366123	chr19:17305752-17305951	chr19:17336812-17337011	0	0	0	0	0	0	0	0	0	0	0	1	0	0	1	1
CD4-positive, alpha-beta T cell	19.365625	19.366123	792580	792636	TRUE	FALSE	1604351	1604388	chr8:71464690-71464889	chr8:71487945-71488144	PLS	PLS	19.365625	19.366123	chr19:17305572-17305771	chr19:17336812-17337011	0	0	0	0	0	0	0	0	1	0	0	1	0	0	0	1
CD4-positive, alpha-beta T cell	19.365632	19.366126	792579	792637	TRUE	FALSE	1604351	1604388	chr8:71464854-71465053	chr8:71488032-71488231	PLS	PLS	19.365632	19.366126	chr19:17305752-17305951	chr19:17336932-17337131	0	0	0	0	0	0	0	0	0	0	0	1	0	0	1	1
CD4-positive, alpha-beta T cell	19.365625	19.366126	792580	792637	TRUE	FALSE	1604351	1604388	chr8:71464690-71464889	chr8:71488032-71488231	PLS	PLS	19.365625	19.366126	chr19:17305572-17305771	chr19:17336932-17337131	0	0	0	0	0	0	0	0	1	0	0	1	0	0	0	1
CD4-positive, alpha-beta T cell	19.365632	19.366129	792579	792638	TRUE	FALSE	1604351	1604388	chr8:71464854-71465053	chr8:71488153-71488352	PLS	PLS	19.365632	19.366129	chr19:17305752-17305951	chr19:17337052-17337251	0	0	0	0	0	0	0	0	0	0	0	1	0	0	1	1
CD4-positive, alpha-beta T cell	19.365625	19.366129	792580	792638	TRUE	FALSE	1604351	1604388	chr8:71464690-71464889	chr8:71488153-71488352	PLS	PLS	19.365625	19.366129	chr19:17305572-17305771	chr19:17337052-17337251	0	0	0	0	0	0	0	0	1	0	0	1	0	0	0	1
CD4-positive, alpha-beta T cell	19.365632	19.366135	792579	792640	TRUE	FALSE	1604351	1604389	chr8:71464854-71465053	chr8:71488554-71488753	PLS	pELS	19.365632	19.366135	chr19:17305752-17305951	chr19:17337372-17337571	0	0	0	0	0	0	0	0	0	1	0	0	0	0	1	0
CD4-positive, alpha-beta T cell	19.365625	19.366135	792580	792640	TRUE	FALSE	1604351	1604389	chr8:71464690-71464889	chr8:71488554-71488753	PLS	pELS	19.365625	19.366135	chr19:17305572-17305771	chr19:17337372-17337571	0	0	0	0	0	0	0	0	1	1	0	0	0	0	0	0
CD4-positive, alpha-beta T cell	19.365632	19.366138	792579	792641	TRUE	FALSE	1604351	1604390	chr8:71464854-71465053	chr8:71488833-71489032	PLS	pELS	19.365632	19.366138	chr19:17305752-17305951	chr19:17337663-17337862	0	0	0	0	0	0	0	0	0	0	0	0	0	0	1	1
CD4-positive, alpha-beta T cell	19.365625	19.366138	792580	792641	TRUE	FALSE	1604351	1604390	chr8:71464690-71464889	chr8:71488833-71489032	PLS	pELS	19.365625	19.366138	chr19:17305572-17305771	chr19:17337663-17337862	0	0	0	0	0	0	0	0	1	0	0	0	0	0	0	1
CD4-positive, alpha-beta T cell	19.374132	19.375166	792890	792910	FALSE	TRUE	1603821	1603778	chr8:70897458-70897657	chr8:70873711-70873910	PLS	PLS	19.374132	19.375166	chr19:17859672-17859871	chr19:17932592-17932791	0	0	0	0	0	0	0	0	1	1	0	0	0	0	0	0
CD4-positive, alpha-beta T cell	19.374135	19.375166	792891	792910	FALSE	TRUE	1603821	1603778	chr8:70897283-70897482	chr8:70873711-70873910	PLS	PLS	19.374135	19.375166	chr19:17859852-17860051	chr19:17932592-17932791	0	0	0	0	0	0	0	0	1	1	0	0	0	0	0	0
CD4-positive, alpha-beta T cell	19.374139	19.375166	792892	792910	FALSE	TRUE	1603820	1603778	chr8:70897101-70897300	chr8:70873711-70873910	PLS	PLS	19.374139	19.375166	chr19:17860032-17860231	chr19:17932592-17932791	0	0	0	0	0	0	0	0	0	1	0	0	0	0	1	0
CD4-positive, alpha-beta T cell	19.380542	19.381179	793201	793222	TRUE	FALSE	1603517	1603474	chr8:70698667-70698866	chr8:70673161-70673360	PLS	PLS	19.380542	19.381179	chr19:18281692-18281891	chr19:18323132-18323331	0	0	0	0	0	0	0	0	1	1	0	0	0	0	0	0
CD4-positive, alpha-beta T cell	19.38466	19.38484	793334	793338	TRUE	FALSE	1603259	1603239	chr8:70523116-70523315	chr8:70510404-70510603	PLS	PLS	19.38466	19.38484	chr19:18557652-18557851	chr19:18571632-18571831	0	0	0	0	0	0	0	0	1	1	0	0	0	0	0	0
CD4-positive, alpha-beta T cell	19.394346	19.39455	793772	793785	TRUE	FALSE	1602841	NA	chr8:70139542-70139741	chr8:70131410-70131609	PLS	PLS	19.394346	19.39455	chr19:19192112-19192311	chr19:19203052-19203251	0	0	0	0	0	0	0	0	0	0	0	0	0	0	1	1
CD4-positive, alpha-beta T cell	19.394358	19.39455	793773	793785	TRUE	FALSE	1602840;1602841	NA	chr8:70139414-70139613	chr8:70131410-70131609	PLS	PLS	19.394358	19.39455	chr19:19192392-19192591	chr19:19203052-19203251	0	0	0	0	0	0	0	0	0	0	0	0	0	0	1	1
CD4-positive, alpha-beta T cell	19.394346	19.396332	793772	793853	TRUE	FALSE	1602841	1602756	chr8:70139542-70139741	chr8:70043200-70043399	PLS	pELS	19.394346	19.396332	chr19:19192112-19192311	chr19:19320152-19320351	0	0	0	0	0	0	0	0	0	0	0	0	0	0	1	1
CD4-positive, alpha-beta T cell	19.394358	19.396332	793773	793853	TRUE	FALSE	1602840;1602841	1602756	chr8:70139414-70139613	chr8:70043200-70043399	PLS	pELS	19.394358	19.396332	chr19:19192392-19192591	chr19:19320152-19320351	0	0	0	0	0	0	0	0	0	0	0	0	0	0	1	1
CD4-positive, alpha-beta T cell	19.394346	19.396338	793772	793854	TRUE	FALSE	1602841	1602756	chr8:70139542-70139741	chr8:70043137-70043336	PLS	pELS	19.394346	19.396338	chr19:19192112-19192311	chr19:19320212-19320411	0	0	0	0	0	0	0	0	0	0	0	0	0	0	1	1
CD4-positive, alpha-beta T cell	19.394358	19.396338	793773	793854	TRUE	FALSE	1602840;1602841	1602756	chr8:70139414-70139613	chr8:70043137-70043336	PLS	pELS	19.394358	19.396338	chr19:19192392-19192591	chr19:19320212-19320411	0	0	0	0	0	0	0	0	0	0	0	0	0	0	1	1
CD4-positive, alpha-beta T cell	19.394346	19.396345	793772	793855	TRUE	FALSE	1602841	1602755	chr8:70139542-70139741	chr8:70042886-70043085	PLS	PLS	19.394346	19.396345	chr19:19192112-19192311	chr19:19320452-19320651	0	0	0	0	0	0	0	0	0	0	0	0	0	0	1	1
CD4-positive, alpha-beta T cell	19.394358	19.396345	793773	793855	TRUE	FALSE	1602840;1602841	1602755	chr8:70139414-70139613	chr8:70042886-70043085	PLS	PLS	19.394358	19.396345	chr19:19192392-19192591	chr19:19320452-19320651	0	0	0	0	0	0	0	0	0	0	0	0	0	0	1	1
CD4-positive, alpha-beta T cell	19.394346	19.396351	793772	793856	TRUE	FALSE	1602841	1602754	chr8:70139542-70139741	chr8:70042692-70042891	PLS	PLS	19.394346	19.396351	chr19:19192112-19192311	chr19:19320652-19320851	0	0	0	0	0	0	0	0	0	1	0	0	0	0	1	0
CD4-positive, alpha-beta T cell	19.394358	19.396351	793773	793856	TRUE	FALSE	1602840;1602841	1602754	chr8:70139414-70139613	chr8:70042692-70042891	PLS	PLS	19.394358	19.396351	chr19:19192392-19192591	chr19:19320652-19320851	0	0	0	0	0	0	0	0	0	1	0	0	0	0	1	0
CD4-positive, alpha-beta T cell	19.399744	19.401367	793994	794107	TRUE	FALSE	1602614	1602530	chr8:69891057-69891256	chr8:69808823-69809022	CA-CTCF	PLS	19.399744	19.401367	chr19:19532312-19532511	chr19:19643312-19643511	0	0	0	0	0	0	0	0	1	0	0	0	0	0	1	1
CD4-positive, alpha-beta T cell	19.399744	19.401376	793994	794108	TRUE	FALSE	1602614	1602529	chr8:69891057-69891256	chr8:69808542-69808741	CA-CTCF	PLS	19.399744	19.401376	chr19:19532312-19532511	chr19:19643592-19643791	0	1	0	0	0	0	0	0	1	0	0	0	0	0	1	0
CD4-positive, alpha-beta T cell	19.554367	19.556143	795724	795799	TRUE	FALSE	1480913	NA	chr7:38267127-38267326	chr7:38182909-38183108	dELS	PLS	19.554367	19.556143	chr19:29610672-29610871	chr19:29716352-29716551	0	0	0	1	0	0	0	0	1	0	0	0	0	1	0	0
CD4-positive, alpha-beta T cell	19.554367	19.556148	795724	795800	TRUE	TRUE	1480913	NA	chr7:38267127-38267326	chr7:38182633-38182832	dELS	PLS	19.554367	19.556148	chr19:29610672-29610871	chr19:29716612-29716811	0	0	0	1	0	0	0	0	1	1	0	0	0	0	0	0
CD4-positive, alpha-beta T cell	19.554367	19.555345	795724	795759	TRUE	FALSE	1480913	1480870	chr7:38267127-38267326	chr7:38225008-38225207	dELS	dELS	19.554367	19.555345	chr19:29610672-29610871	chr19:29671542-29671741	0	0	0	1	0	0	0	0	1	0	0	0	0	1	0	0
CD4-positive, alpha-beta T cell	19.554367	19.555351	795724	795760	TRUE	FALSE	1480913	1480869;1480870	chr7:38267127-38267326	chr7:38224849-38225048	dELS	dELS	19.554367	19.555351	chr19:29610672-29610871	chr19:29671712-29671911	0	0	0	1	0	0	0	0	1	1	0	0	0	0	0	0
CD4-positive, alpha-beta T cell	19.554367	19.555358	795724	795761	TRUE	FALSE	1480913	1480869	chr7:38267127-38267326	chr7:38224690-38224889	dELS	dELS	19.554367	19.555358	chr19:29610672-29610871	chr19:29671852-29672051	0	0	0	1	0	0	0	0	1	0	0	0	0	0	0	0
CD4-positive, alpha-beta T cell	19.55579	19.556143	795782	795799	TRUE	FALSE	NA	NA	chr7:38200996-38201195	chr7:38182909-38183108	dELS	PLS	19.55579	19.556143	chr19:29694672-29694871	chr19:29716352-29716551	0	0	0	1	0	0	0	0	1	0	0	0	0	1	0	0
CD4-positive, alpha-beta T cell	19.55579	19.556148	795782	795800	TRUE	TRUE	NA	NA	chr7:38200996-38201195	chr7:38182633-38182832	dELS	PLS	19.55579	19.556148	chr19:29694672-29694871	chr19:29716612-29716811	0	0	0	1	0	0	0	0	1	1	0	0	0	0	0	0
CD4-positive, alpha-beta T cell	19.55626	19.558374	795811	795900	TRUE	TRUE	1480835	1480740	chr7:38167722-38167921	chr7:38061565-38061764	CA-H3K4me3	PLS	19.55626	19.558374	chr19:29730552-29730751	chr19:29873132-29873331	1	0	0	0	0	0	0	0	1	0	0	0	0	1	0	1
CD4-positive, alpha-beta T cell	19.55626	19.558377	795811	795901	TRUE	TRUE	1480835	1480738;1480739	chr7:38167722-38167921	chr7:38061347-38061546	CA-H3K4me3	pELS	19.55626	19.558377	chr19:29730552-29730751	chr19:29873342-29873541	1	0	0	0	0	0	0	0	1	0	0	0	0	0	0	1
CD4-positive, alpha-beta T cell	19.55626	19.558381	795811	795902	TRUE	TRUE	1480835	1480738;1480739	chr7:38167722-38167921	chr7:38061317-38061516	CA-H3K4me3	pELS	19.55626	19.558381	chr19:29730552-29730751	chr19:29873372-29873571	1	0	0	0	0	0	0	0	1	0	0	0	0	0	0	1
CD4-positive, alpha-beta T cell	19.55626	19.558384	795811	795903	TRUE	TRUE	1480835	1480738	chr7:38167722-38167921	chr7:38061137-38061336	CA-H3K4me3	pELS	19.55626	19.558384	chr19:29730552-29730751	chr19:29873572-29873771	1	0	0	0	0	0	0	0	1	1	0	0	0	0	0	1
CD4-positive, alpha-beta T cell	19.618332	19.62324	799641	799825	TRUE	TRUE	1477574	1477391	chr7:34672059-34672258	chr7:34439016-34439215	CA-CTCF	CA-CTCF	19.618332	19.62324	chr19:33778092-33778291	chr19:34096392-34096591	0	1	0	0	0	0	0	0	1	0	0	0	0	0	0	0
CD4-positive, alpha-beta T cell	19.618335	19.62324	799642	799825	FALSE	TRUE	1477573	1477391	chr7:34671720-34671919	chr7:34439016-34439215	non-cCRE	CA-CTCF	19.618335	19.62324	chr19:33778462-33778661	chr19:34096392-34096591	0	1	0	0	0	0	0	0	1	0	0	0	0	0	1	0
CD4-positive, alpha-beta T cell	19.636756	19.637176	800111	800134	TRUE	FALSE	1476513	1476457	chr7:31177235-31177434	chr7:31149976-31150175	CA-H3K4me3	pELS	19.636756	19.637176	chr19:34973292-34973491	chr19:35001412-35001611	1	0	0	0	0	0	0	0	1	0	0	1	0	0	1	1
CD4-positive, alpha-beta T cell	19.638225	19.64484	800223	800552	TRUE	FALSE	1476403	1476040	chr7:31097666-31097865	chr7:30781904-30782103	CA-H3K4me3	CA-CTCF	19.638225	19.64484	chr19:35067212-35067411	chr19:35495432-35495631	0	1	0	0	0	0	0	0	1	0	0	0	0	0	0	0
CD4-positive, alpha-beta T cell	19.642553	19.64484	800506	800552	TRUE	FALSE	1476135	1476040	chr7:30860022-30860221	chr7:30781904-30782103	pELS	CA-CTCF	19.642553	19.64484	chr19:35352852-35353051	chr19:35495432-35495631	0	1	0	0	0	0	0	0	1	0	0	0	0	0	0	0
CD4-positive, alpha-beta T cell	19.64688	19.64861	800659	800823	FALSE	TRUE	1475944	1475849	chr7:30650154-30650353	chr7:30563165-30563364	PLS	PLS	19.64688	19.64861	chr19:35628852-35629051	chr19:35745412-35745611	0	0	0	0	0	0	0	0	1	1	0	0	0	0	0	0
CD4-positive, alpha-beta T cell	19.648058	19.648221	800714	800741	FALSE	TRUE	1475883	1475864	chr7:30600073-30600272	chr7:30589550-30589749	pELS	pELS	19.648058	19.648221	chr19:35702392-35702591	chr19:35716972-35717171	0	0	0	0	0	0	0	0	1	1	0	0	0	0	0	0
CD4-positive, alpha-beta T cell	19.648058	19.648224	800714	800742	FALSE	TRUE	1475883	1475864	chr7:30600073-30600272	chr7:30589422-30589621	pELS	pELS	19.648058	19.648224	chr19:35702392-35702591	chr19:35717112-35717311	0	0	0	0	0	0	0	0	1	1	0	1	0	0	0	1
CD4-positive, alpha-beta T cell	19.648221	19.648544	800741	800814	TRUE	FALSE	1475864	1475852	chr7:30589550-30589749	chr7:30565406-30565605	pELS	PLS	19.648221	19.648544	chr19:35716972-35717171	chr19:35742252-35742451	0	1	0	0	0	0	0	0	1	0	0	0	0	0	0	0
CD4-positive, alpha-beta T cell	19.648224	19.648544	800742	800814	TRUE	FALSE	1475864	1475852	chr7:30589422-30589621	chr7:30565406-30565605	pELS	PLS	19.648224	19.648544	chr19:35717112-35717311	chr19:35742252-35742451	0	1	0	0	0	0	0	0	1	0	1	0	0	0	1	0
CD4-positive, alpha-beta T cell	19.648221	19.65153	800741	801024	TRUE	FALSE	1475864	1475626	chr7:30589550-30589749	chr7:30373703-30373902	pELS	dELS	19.648221	19.65153	chr19:35716972-35717171	chr19:35931552-35931751	0	0	0	0	0	0	0	0	1	1	0	0	0	0	0	1
CD4-positive, alpha-beta T cell	19.648224	19.65153	800742	801024	TRUE	FALSE	1475864	1475626	chr7:30589422-30589621	chr7:30373703-30373902	pELS	dELS	19.648224	19.65153	chr19:35717112-35717311	chr19:35931552-35931751	0	0	0	0	0	0	0	0	1	1	1	0	0	0	1	1
CD4-positive, alpha-beta T cell	19.648221	19.65155	800741	801025	TRUE	FALSE	1475864	NA	chr7:30589550-30589749	chr7:30373229-30373428	pELS	non-cCRE	19.648221	19.65155	chr19:35716972-35717171	chr19:35932052-35932251	0	0	0	0	0	0	0	0	1	1	0	0	0	0	0	1
CD4-positive, alpha-beta T cell	19.648224	19.65155	800742	801025	TRUE	FALSE	1475864	NA	chr7:30589422-30589621	chr7:30373229-30373428	pELS	non-cCRE	19.648224	19.65155	chr19:35717112-35717311	chr19:35932052-35932251	0	0	0	0	0	0	0	0	1	1	1	0	0	0	1	1
CD4-positive, alpha-beta T cell	19.65153	19.654281	801024	801146	FALSE	TRUE	1475626	NA	chr7:30373703-30373902	chr7:30232569-30232768	dELS	pELS	19.65153	19.654281	chr19:35931552-35931751	chr19:36114392-36114591	0	0	0	0	0	0	0	0	1	0	0	0	0	0	1	1
CD4-positive, alpha-beta T cell	19.65155	19.654281	801025	801146	FALSE	TRUE	NA	NA	chr7:30373229-30373428	chr7:30232569-30232768	non-cCRE	pELS	19.65155	19.654281	chr19:35932052-35932251	chr19:36114392-36114591	0	0	0	0	0	0	0	0	1	0	0	0	0	0	1	1
CD4-positive, alpha-beta T cell	19.65153	19.654286	801024	801147	FALSE	TRUE	1475626	NA	chr7:30373703-30373902	chr7:30232385-30232584	dELS	PLS	19.65153	19.654286	chr19:35931552-35931751	chr19:36114612-36114811	0	0	0	0	0	0	0	0	1	0	0	0	0	0	1	1
CD4-positive, alpha-beta T cell	19.65155	19.654286	801025	801147	FALSE	TRUE	NA	NA	chr7:30373229-30373428	chr7:30232385-30232584	non-cCRE	PLS	19.65155	19.654286	chr19:35932052-35932251	chr19:36114612-36114811	0	0	0	0	0	0	0	0	1	0	0	0	0	0	1	1
CD4-positive, alpha-beta T cell	19.65447	19.65471	801158	801163	TRUE	FALSE	1475456	1475426	chr7:30217001-30217200	chr7:30195059-30195258	dELS	PLS	19.65447	19.65471	chr19:36127712-36127911	chr19:36139892-36140091	0	0	0	0	0	0	0	0	1	1	0	0	0	0	1	0
CD4-positive, alpha-beta T cell	19.65599	19.681691	801199	801478	FALSE	TRUE	NA	1474796	chr7:30170046-30170245	chr7:29518160-29518359	pELS	dELS	19.65599	19.681691	chr19:36214592-36214791	chr19:37907452-37907651	0	0	0	0	0	0	0	0	1	0	0	0	0	0	1	1
CD4-positive, alpha-beta T cell	19.656004	19.681691	801200	801478	FALSE	TRUE	NA	1474796	chr7:30169725-30169924	chr7:29518160-29518359	PLS	dELS	19.656004	19.681691	chr19:36214932-36215131	chr19:37907452-37907651	0	0	0	0	0	0	0	0	1	0	0	0	0	0	0	1
CD4-positive, alpha-beta T cell	19.65601	19.681691	801201	801478	FALSE	TRUE	NA	1474796	chr7:30169585-30169784	chr7:29518160-29518359	PLS	dELS	19.65601	19.681691	chr19:36215072-36215271	chr19:37907452-37907651	0	0	0	0	0	0	0	0	1	0	1	0	0	0	1	1
CD4-positive, alpha-beta T cell	19.656016	19.681691	801202	801478	FALSE	TRUE	NA	1474796	chr7:30169475-30169674	chr7:29518160-29518359	PLS	dELS	19.656016	19.681691	chr19:36215182-36215381	chr19:37907452-37907651	0	0	0	0	0	0	0	0	0	0	1	0	0	0	1	1
CD4-positive, alpha-beta T cell	19.681691	19.68876	801478	801869	TRUE	FALSE	1474796	1474408	chr7:29518160-29518359	chr7:29180553-29180752	dELS	PLS	19.681691	19.68876	chr19:37907452-37907651	chr19:38374492-38374691	0	0	0	0	0	0	0	0	0	1	0	0	0	0	1	0
CD4-positive, alpha-beta T cell	19.681662	19.68878	801475	801870	FALSE	TRUE	1474798	1474408	chr7:29518908-29519107	chr7:29180374-29180573	dELS	PLS	19.681662	19.68878	chr19:37906712-37906911	chr19:38374672-38374871	0	0	0	0	0	0	0	0	0	1	0	0	0	0	1	0
CD4-positive, alpha-beta T cell	19.681672	19.68878	801476	801870	FALSE	TRUE	1474797;1474798	1474408	chr7:29518745-29518944	chr7:29180374-29180573	dELS	PLS	19.681672	19.68878	chr19:37906872-37907071	chr19:38374672-38374871	0	0	0	0	0	0	0	0	0	1	0	0	0	0	1	0
CD4-positive, alpha-beta T cell	19.681691	19.68878	801478	801870	TRUE	TRUE	1474796	1474408	chr7:29518160-29518359	chr7:29180374-29180573	dELS	PLS	19.681691	19.68878	chr19:37907452-37907651	chr19:38374672-38374871	0	0	0	0	0	0	0	0	0	1	0	0	0	0	1	0
CD4-positive, alpha-beta T cell	19.681691	19.68879	801478	801871	TRUE	FALSE	1474796	1474407	chr7:29518160-29518359	chr7:29180149-29180348	dELS	pELS	19.681691	19.68879	chr19:37907452-37907651	chr19:38374889-38375088	0	0	0	0	0	0	0	0	0	0	0	0	0	0	1	1
CD4-positive, alpha-beta T cell	19.69102	19.692806	801990	802059	TRUE	FALSE	1474299	1474221	chr7:29061866-29062065	chr7:28972285-28972484	CA-H3K4me3	non-cCRE	19.69102	19.692806	chr19:38515172-38515371	chr19:38635192-38635391	0	0	0	1	0	0	0	0	1	0	0	1	0	0	1	0
CD4-positive, alpha-beta T cell	19.694239	19.697273	802210	802397	TRUE	FALSE	1474120	NA	chr7:28893750-28893949	chr7:28742585-28742784	CA-CTCF	non-cCRE	19.694239	19.697273	chr19:38729772-38729971	chr19:38929912-38930111	0	0	0	0	0	0	0	0	1	0	0	0	0	1	0	0
CD4-positive, alpha-beta T cell	19.694239	19.69728	802210	802398	TRUE	FALSE	1474120	NA	chr7:28893750-28893949	chr7:28742502-28742701	CA-CTCF	non-cCRE	19.694239	19.69728	chr19:38729772-38729971	chr19:38930042-38930241	0	0	0	0	0	0	0	0	1	0	0	0	0	1	0	0
CD4-positive, alpha-beta T cell	19.694239	19.697286	802210	802399	TRUE	FALSE	1474120	NA	chr7:28893750-28893949	chr7:28742452-28742651	CA-CTCF	non-cCRE	19.694239	19.697286	chr19:38729772-38729971	chr19:38930092-38930291	0	0	0	0	0	0	0	0	1	0	0	0	0	1	0	0
CD4-positive, alpha-beta T cell	19.694239	19.697293	802210	802400	TRUE	FALSE	1474120	NA	chr7:28893750-28893949	chr7:28742395-28742594	CA-CTCF	non-cCRE	19.694239	19.697293	chr19:38729772-38729971	chr19:38930152-38930351	0	0	0	0	0	0	0	0	1	0	0	0	0	1	0	0
CD4-positive, alpha-beta T cell	19.694239	19.697299	802210	802401	TRUE	FALSE	1474120	NA	chr7:28893750-28893949	chr7:28742315-28742514	CA-CTCF	pELS	19.694239	19.697299	chr19:38729772-38729971	chr19:38930232-38930431	0	0	0	0	0	0	0	0	1	1	0	0	0	0	0	0
CD4-positive, alpha-beta T cell	19.694239	19.697306	802210	802402	TRUE	TRUE	1474120	NA	chr7:28893750-28893949	chr7:28742200-28742399	CA-CTCF	pELS	19.694239	19.697306	chr19:38729772-38729971	chr19:38930352-38930551	0	0	0	0	0	0	0	0	1	1	0	0	0	0	0	0
CD4-positive, alpha-beta T cell	19.694239	19.697312	802210	802403	TRUE	FALSE	1474120	NA	chr7:28893750-28893949	chr7:28741962-28742161	CA-CTCF	PLS	19.694239	19.697312	chr19:38729772-38729971	chr19:38930592-38930791	0	0	0	0	0	0	0	0	1	1	0	1	0	0	0	1
CD4-positive, alpha-beta T cell	19.696098	19.696355	802303	802320	FALSE	TRUE	NA	1473996	chr7:28815053-28815252	chr7:28796779-28796978	non-cCRE	dELS	19.696098	19.696355	chr19:38843952-38844151	chr19:38869912-38870111	1	1	0	0	0	0	0	0	0	0	0	0	0	0	0	0
CD4-positive, alpha-beta T cell	19.703719	19.704348	802593	802639	TRUE	FALSE	1473609	1473569	chr7:28436592-28436791	chr7:28393394-28393593	pELS	pELS	19.703719	19.704348	chr19:39341952-39342151	chr19:39390392-39390591	0	0	0	0	0	0	0	0	1	0	0	0	0	0	0	1
CD4-positive, alpha-beta T cell	19.703719	19.704353	802593	802640	TRUE	FALSE	1473609	1473569	chr7:28436592-28436791	chr7:28393355-28393554	pELS	pELS	19.703719	19.704353	chr19:39341952-39342151	chr19:39390470-39390669	0	0	0	0	0	0	0	0	1	0	0	0	0	0	0	1
CD4-positive, alpha-beta T cell	19.703719	19.704357	802593	802641	TRUE	FALSE	1473609	1473568;1473569	chr7:28436592-28436791	chr7:28393239-28393438	pELS	pELS	19.703719	19.704357	chr19:39341952-39342151	chr19:39390652-39390851	0	0	0	0	0	0	0	0	1	0	0	1	0	0	0	1
CD4-positive, alpha-beta T cell	19.7037	19.704362	802591	802642	FALSE	TRUE	1473610	1473568	chr7:28437017-28437216	chr7:28393063-28393262	pELS	pELS	19.7037	19.704362	chr19:39341512-39341711	chr19:39390812-39391011	0	0	0	0	0	0	0	0	1	0	1	1	0	0	1	1
CD4-positive, alpha-beta T cell	19.70371	19.704362	802592	802642	FALSE	TRUE	1473610	1473568	chr7:28436857-28437056	chr7:28393063-28393262	pELS	pELS	19.70371	19.704362	chr19:39341672-39341871	chr19:39390812-39391011	0	0	0	0	0	0	0	0	0	0	1	1	0	0	1	1
CD4-positive, alpha-beta T cell	19.703719	19.704362	802593	802642	TRUE	TRUE	1473609	1473568	chr7:28436592-28436791	chr7:28393063-28393262	pELS	pELS	19.703719	19.704362	chr19:39341952-39342151	chr19:39390812-39391011	0	0	0	0	0	0	0	0	1	0	0	1	0	0	0	1
CD4-positive, alpha-beta T cell	19.703729	19.704748	802594	802689	FALSE	TRUE	1473609	1473525	chr7:28436373-28436572	chr7:28373333-28373532	pELS	pELS	19.703729	19.704748	chr19:39342172-39342371	chr19:39411892-39412091	0	1	0	0	0	0	0	0	1	1	0	0	0	0	0	0
CD4-positive, alpha-beta T cell	19.704348	19.70654	802639	802792	FALSE	TRUE	1473569	1473425	chr7:28393394-28393593	chr7:28278023-28278222	pELS	pELS	19.704348	19.70654	chr19:39390392-39390591	chr19:39532332-39532531	0	0	0	0	0	0	0	0	0	0	0	0	0	0	1	1
CD4-positive, alpha-beta T cell	19.704353	19.70654	802640	802792	FALSE	TRUE	1473569	1473425	chr7:28393355-28393554	chr7:28278023-28278222	pELS	pELS	19.704353	19.70654	chr19:39390470-39390669	chr19:39532332-39532531	0	0	0	0	0	0	0	0	0	0	0	0	0	0	1	1
CD4-positive, alpha-beta T cell	19.704357	19.70654	802641	802792	FALSE	TRUE	1473568;1473569	1473425	chr7:28393239-28393438	chr7:28278023-28278222	pELS	pELS	19.704357	19.70654	chr19:39390652-39390851	chr19:39532332-39532531	0	0	0	0	0	0	0	0	0	0	1	0	0	0	1	1
CD4-positive, alpha-beta T cell	19.704362	19.70654	802642	802792	TRUE	TRUE	1473568	1473425	chr7:28393063-28393262	chr7:28278023-28278222	pELS	pELS	19.704362	19.70654	chr19:39390812-39391011	chr19:39532332-39532531	0	0	0	0	0	0	0	0	0	0	1	0	0	0	1	1
CD4-positive, alpha-beta T cell	19.704348	19.706558	802639	802794	FALSE	TRUE	1473569	1473424	chr7:28393394-28393593	chr7:28277600-28277799	pELS	PLS	19.704348	19.706558	chr19:39390392-39390591	chr19:39532792-39532991	0	0	0	0	0	0	0	0	0	1	0	0	0	0	1	0
CD4-positive, alpha-beta T cell	19.704353	19.706558	802640	802794	FALSE	TRUE	1473569	1473424	chr7:28393355-28393554	chr7:28277600-28277799	pELS	PLS	19.704353	19.706558	chr19:39390470-39390669	chr19:39532792-39532991	0	0	0	0	0	0	0	0	0	1	0	0	0	0	1	0
CD4-positive, alpha-beta T cell	19.704357	19.706558	802641	802794	FALSE	TRUE	1473568;1473569	1473424	chr7:28393239-28393438	chr7:28277600-28277799	pELS	PLS	19.704357	19.706558	chr19:39390652-39390851	chr19:39532792-39532991	0	0	0	0	0	0	0	0	0	1	1	0	0	0	1	0
CD4-positive, alpha-beta T cell	19.704362	19.706558	802642	802794	TRUE	TRUE	1473568	1473424	chr7:28393063-28393262	chr7:28277600-28277799	pELS	PLS	19.704362	19.706558	chr19:39390812-39391011	chr19:39532792-39532991	0	0	0	0	0	0	0	0	0	1	1	0	0	0	1	0
CD4-positive, alpha-beta T cell	19.704452	19.704748	802649	802689	TRUE	TRUE	1473552	1473525	chr7:28386555-28386754	chr7:28373333-28373532	dELS	pELS	19.704452	19.704748	chr19:39397752-39397951	chr19:39411892-39412091	1	1	1	0	0	0	0	0	1	1	1	0	1	0	1	0
CD4-positive, alpha-beta T cell	19.704452	19.704753	802649	802690	TRUE	FALSE	1473552	1473524	chr7:28386555-28386754	chr7:28372961-28373160	dELS	pELS	19.704452	19.704753	chr19:39397752-39397951	chr19:39412102-39412301	1	0	1	0	0	0	0	0	1	1	1	0	1	0	1	0
CD4-positive, alpha-beta T cell	19.704524	19.704748	802655	802689	FALSE	TRUE	1473545	1473525	chr7:28382999-28383198	chr7:28373333-28373532	dELS	pELS	19.704524	19.704748	chr19:39401552-39401751	chr19:39411892-39412091	1	1	0	0	0	0	0	0	1	1	1	0	1	0	1	0
CD4-positive, alpha-beta T cell	19.70453	19.704748	802656	802689	FALSE	TRUE	1473544;1473545	1473525	chr7:28382807-28383006	chr7:28373333-28373532	dELS	pELS	19.70453	19.704748	chr19:39401812-39402011	chr19:39411892-39412091	1	1	1	0	0	0	0	0	1	1	1	0	1	0	1	0
CD4-positive, alpha-beta T cell	19.716032	19.717171	802991	803025	TRUE	TRUE	1472840	1472800	chr7:27685787-27685986	chr7:27651171-27651370	dELS	PLS	19.716032	19.717171	chr19:40139912-40140111	chr19:40221892-40222091	1	0	0	0	0	0	0	0	1	1	0	0	0	0	0	0
CD4-positive, alpha-beta T cell	19.720586	19.72096	803232	803240	FALSE	TRUE	1472618	1472597	chr7:27473568-27473767	chr7:27449362-27449561	PLS	pELS	19.720586	19.72096	chr19:40444352-40444551	chr19:40464432-40464631	0	0	0	0	0	0	0	0	1	1	0	0	0	0	0	0
CD4-positive, alpha-beta T cell	19.720595	19.72096	803233	803240	FALSE	TRUE	1472617	1472597	chr7:27473264-27473463	chr7:27449362-27449561	pELS	pELS	19.720595	19.72096	chr19:40444672-40444871	chr19:40464432-40464631	0	0	0	0	0	0	0	0	1	1	0	0	0	0	0	0
CD4-positive, alpha-beta T cell	19.722032	19.723036	803276	803353	TRUE	TRUE	1472559	1472494	chr7:27397687-27397886	chr7:27336004-27336203	pELS	pELS	19.722032	19.723036	chr19:40529212-40529411	chr19:40598652-40598851	0	0	0	0	0	0	0	0	1	1	0	0	0	0	0	0
CD4-positive, alpha-beta T cell	19.722236	19.723036	803293	803353	FALSE	TRUE	1472534	1472494	chr7:27375296-27375495	chr7:27336004-27336203	CA-H3K4me3	pELS	19.722236	19.723036	chr19:40549292-40549491	chr19:40598652-40598851	0	0	0	0	0	0	0	0	0	1	0	0	0	0	1	0
CD4-positive, alpha-beta T cell	19.724852	19.72591	803509	803567	TRUE	FALSE	1472354	1472311	chr7:27228223-27228422	chr7:27178914-27179113	pELS	PLS	19.724852	19.72591	chr19:40717202-40717401	chr19:40778012-40778211	0	0	0	0	0	0	0	0	0	1	0	0	0	0	1	0
CD4-positive, alpha-beta T cell	19.724852	19.72592	803509	803568	TRUE	FALSE	1472354	1472310	chr7:27228223-27228422	chr7:27178474-27178673	pELS	pELS	19.724852	19.72592	chr19:40717202-40717401	chr19:40778472-40778671	0	0	0	0	0	0	0	0	0	0	0	1	0	0	1	0
CD4-positive, alpha-beta T cell	19.732668	19.733158	803886	803908	FALSE	TRUE	1471583	1471557	chr7:25781315-25781514	chr7:25756125-25756324	dELS	pELS	19.732668	19.733158	chr19:41226632-41226831	chr19:41262412-41262611	0	1	0	0	0	0	0	0	0	1	1	0	1	0	1	0
CD4-positive, alpha-beta T cell	19.733158	19.734238	803908	804016	TRUE	FALSE	1471557	1471509	chr7:25756125-25756324	chr7:25707577-25707776	pELS	dELS	19.733158	19.734238	chr19:41262412-41262611	chr19:41328152-41328351	1	0	0	1	0	0	0	0	1	1	0	1	0	1	0	1
CD4-positive, alpha-beta T cell	19.733158	19.734241	803908	804017	TRUE	FALSE	1471557	NA	chr7:25756125-25756324	chr7:25707359-25707558	pELS	non-cCRE	19.733158	19.734241	chr19:41262412-41262611	chr19:41328412-41328611	1	1	0	1	0	0	0	0	1	1	0	1	0	1	0	1
CD4-positive, alpha-beta T cell	19.733158	19.734021	803908	803970	TRUE	FALSE	1471557	1471526	chr7:25756125-25756324	chr7:25721072-25721271	pELS	CA	19.733158	19.734021	chr19:41262412-41262611	chr19:41307572-41307771	1	1	0	0	0	0	0	0	1	0	0	0	0	0	0	0
CD4-positive, alpha-beta T cell	19.74071	19.74124	804247	804264	FALSE	TRUE	1471128	1471146	chr7:25409458-25409657	chr7:25424530-25424729	CA-CTCF	CA-CTCF	19.74071	19.74124	chr19:41753292-41753491	chr19:41785672-41785871	1	0	0	0	0	0	0	0	1	1	0	0	0	0	0	0
CD4-positive, alpha-beta T cell	19.742335	19.74396	804299	804448	FALSE	TRUE	1470533	1470638	chr7:24884049-24884248	chr7:24965267-24965466	pELS	CA-CTCF	19.742335	19.74396	chr19:41859632-41859831	chr19:41951732-41951931	0	0	0	0	0	0	0	0	1	1	0	0	0	0	0	0
CD4-positive, alpha-beta T cell	19.74286	19.74396	804338	804448	FALSE	TRUE	1470579	1470638	chr7:24907053-24907252	chr7:24965267-24965466	dELS	CA-CTCF	19.74286	19.74396	chr19:41887362-41887561	chr19:41951732-41951931	1	0	0	0	0	0	0	0	0	1	0	0	0	0	0	0
CD4-positive, alpha-beta T cell	19.74287	19.74396	804339	804448	FALSE	TRUE	1470579	1470638	chr7:24907162-24907361	chr7:24965267-24965466	dELS	CA-CTCF	19.74287	19.74396	chr19:41887472-41887671	chr19:41951732-41951931	1	0	0	0	0	0	0	0	0	1	0	0	0	0	0	0
CD4-positive, alpha-beta T cell	19.746222	19.751181	804598	805135	TRUE	FALSE	1470788	NA	chr7:25105896-25106095	chr7:25402587-25402786	dELS	dELS	19.746222	19.751181	chr19:42108612-42108811	chr19:42433492-42433691	1	0	0	0	0	0	0	0	1	1	0	1	0	1	0	0
CD4-positive, alpha-beta T cell	19.746222	19.751186	804598	805136	TRUE	FALSE	1470788	1471123	chr7:25105896-25106095	chr7:25402649-25402848	dELS	dELS	19.746222	19.751186	chr19:42108612-42108811	chr19:42433572-42433771	1	0	0	0	0	0	0	0	1	1	0	1	0	1	0	1
CD4-positive, alpha-beta T cell	19.746222	19.751192	804598	805137	TRUE	TRUE	1470788	1471123	chr7:25105896-25106095	chr7:25402813-25403012	dELS	dELS	19.746222	19.751192	chr19:42108612-42108811	chr19:42433732-42433931	1	1	0	0	0	0	0	0	1	1	0	0	0	1	0	1
CD4-positive, alpha-beta T cell	19.746222	19.749616	804598	805015	TRUE	FALSE	1470788	1471046	chr7:25105896-25106095	chr7:25316809-25317008	dELS	PLS	19.746222	19.749616	chr19:42108612-42108811	chr19:42325512-42325711	1	0	0	0	0	0	0	0	1	0	0	0	0	0	0	0
CD4-positive, alpha-beta T cell	19.746222	19.749606	804598	805016	TRUE	FALSE	1470788	1471046	chr7:25105896-25106095	chr7:25316632-25316831	dELS	pELS	19.746222	19.749606	chr19:42108612-42108811	chr19:42325332-42325531	1	0	0	0	0	0	0	0	1	1	0	0	0	0	0	0
CD4-positive, alpha-beta T cell	19.746222	19.750716	804598	805090	TRUE	TRUE	1470788	1471087	chr7:25105896-25106095	chr7:25379521-25379720	dELS	dELS	19.746222	19.750716	chr19:42108612-42108811	chr19:42401372-42401571	1	0	0	0	0	0	0	0	1	1	0	0	0	0	0	1
CD4-positive, alpha-beta T cell	19.746222	19.750726	804598	805091	TRUE	TRUE	1470788	1471088	chr7:25105896-25106095	chr7:25379747-25379946	dELS	dELS	19.746222	19.750726	chr19:42108612-42108811	chr19:42401652-42401851	1	0	0	0	0	0	0	0	1	0	0	0	0	0	0	1
CD4-positive, alpha-beta T cell	19.746514	19.747386	804636	804707	FALSE	TRUE	NA	1470866	chr7:25132191-25132390	chr7:25187758-25187957	PLS	dELS	19.746514	19.747386	chr19:42132162-42132361	chr19:42184412-42184611	1	0	0	0	0	0	0	0	0	1	0	0	0	0	0	0
CD4-positive, alpha-beta T cell	19.746521	19.747386	804637	804707	FALSE	TRUE	1470817	1470866	chr7:25132450-25132649	chr7:25187758-25187957	PLS	dELS	19.746521	19.747386	chr19:42132412-42132611	chr19:42184412-42184611	1	0	0	0	0	0	0	0	0	1	0	0	0	0	0	0
CD4-positive, alpha-beta T cell	19.746529	19.747386	804638	804707	FALSE	TRUE	1470818	1470866	chr7:25132784-25132983	chr7:25187758-25187957	pELS	dELS	19.746529	19.747386	chr19:42132752-42132951	chr19:42184412-42184611	1	0	0	0	0	0	0	0	0	1	0	0	0	0	0	0
CD4-positive, alpha-beta T cell	19.747714	19.748298	804723	804801	FALSE	TRUE	NA	1470919	chr7:25204214-25204413	chr7:25239290-25239489	non-cCRE	pELS	19.747714	19.748298	chr19:42200192-42200391	chr19:42244752-42244951	1	1	0	0	0	0	0	0	0	1	0	1	0	0	0	0
CD4-positive, alpha-beta T cell	19.747721	19.748298	804724	804801	FALSE	TRUE	NA	1470919	chr7:25204391-25204590	chr7:25239290-25239489	non-cCRE	pELS	19.747721	19.748298	chr19:42200372-42200571	chr19:42244752-42244951	1	1	0	0	0	0	0	0	0	1	0	1	0	0	0	0
CD4-positive, alpha-beta T cell	19.748298	19.748386	804801	804836	TRUE	FALSE	1470919	1470934	chr7:25239290-25239489	chr7:25249079-25249278	pELS	pELS	19.748298	19.748386	chr19:42244752-42244951	chr19:42253412-42253611	1	0	0	0	0	0	0	0	1	1	1	1	0	0	0	1
CD4-positive, alpha-beta T cell	19.76684	19.767746	805442	805474	TRUE	FALSE	1470333	1470287	chr7:24653777-24653976	chr7:24611661-24611860	dELS	pELS	19.76684	19.767746	chr19:43447112-43447311	chr19:43503612-43503811	0	1	0	0	0	0	0	0	1	0	0	0	0	0	0	0
CD4-positive, alpha-beta T cell	19.76684	19.768046	805442	805484	TRUE	TRUE	1470333	1470273	chr7:24653777-24653976	chr7:24601075-24601274	dELS	dELS	19.76684	19.768046	chr19:43447112-43447311	chr19:43519552-43519751	0	0	0	0	0	0	0	0	1	1	0	0	0	0	0	0
CD4-positive, alpha-beta T cell	19.76684	19.769096	805442	805543	TRUE	TRUE	1470333	1470195	chr7:24653777-24653976	chr7:24531754-24531953	dELS	pELS	19.76684	19.769096	chr19:43447112-43447311	chr19:43594772-43594971	0	0	0	0	0	0	0	0	1	1	0	0	0	0	0	1
CD4-positive, alpha-beta T cell	19.76841	19.769096	805517	805543	TRUE	TRUE	1470240	1470195	chr7:24564716-24564915	chr7:24531754-24531953	dELS	pELS	19.76841	19.769096	chr19:43555272-43555471	chr19:43594772-43594971	0	0	0	0	0	0	0	0	1	1	0	0	0	0	0	1
CD4-positive, alpha-beta T cell	19.771411	19.77212	805659	805727	TRUE	FALSE	1470040	NA	chr7:24407056-24407255	chr7:24365120-24365319	dELS	dELS	19.771411	19.77212	chr19:43745372-43745571	chr19:43785142-43785341	1	1	0	0	0	0	0	0	1	1	0	1	0	1	0	1
CD4-positive, alpha-beta T cell	19.771411	19.77213	805659	805728	TRUE	TRUE	1470040	1469974	chr7:24407056-24407255	chr7:24364883-24365082	dELS	dELS	19.771411	19.77213	chr19:43745372-43745571	chr19:43785372-43785571	1	1	0	0	0	0	0	0	1	1	0	0	0	1	0	1
CD4-positive, alpha-beta T cell	19.785861	19.787053	805843	805914	TRUE	TRUE	1469158	1469062	chr7:19872334-19872533	chr7:19800896-19801095	pELS	CA-CTCF	19.785861	19.787053	chr19:44689252-44689451	chr19:44770692-44770891	1	1	0	0	0	0	0	0	1	1	0	0	0	0	0	0
CD4-positive, alpha-beta T cell	19.785869	19.787053	805844	805914	FALSE	TRUE	1469157	1469062	chr7:19872120-19872319	chr7:19800896-19801095	pELS	CA-CTCF	19.785869	19.787053	chr19:44689472-44689671	chr19:44770692-44770891	1	1	0	0	0	0	0	0	0	1	0	0	0	0	0	0
CD4-positive, alpha-beta T cell	19.786676	19.787053	805885	805914	FALSE	TRUE	1469097;1469098	1469062	chr7:19822817-19823016	chr7:19800896-19801095	PLS	CA-CTCF	19.786676	19.787053	chr19:44748472-44748671	chr19:44770692-44770891	1	1	0	0	0	0	0	0	0	1	0	0	0	0	0	0
CD4-positive, alpha-beta T cell	19.786766	19.787053	805895	805914	FALSE	TRUE	1469085;1469086	1469062	chr7:19817371-19817570	chr7:19800896-19801095	pELS	CA-CTCF	19.786766	19.787053	chr19:44753522-44753721	chr19:44770692-44770891	1	1	0	0	0	0	0	0	0	1	0	0	0	0	0	0
CD4-positive, alpha-beta T cell	19.787053	19.788196	805914	805963	TRUE	TRUE	1469062	1469005	chr7:19800896-19801095	chr7:19750225-19750424	CA-CTCF	pELS	19.787053	19.788196	chr19:44770692-44770891	chr19:44844832-44845031	1	0	0	0	0	0	0	0	1	1	0	0	0	0	0	0
CD4-positive, alpha-beta T cell	19.787189	19.788211	805922	805964	TRUE	FALSE	1469053	1469004	chr7:19790163-19790362	chr7:19749886-19750085	CA-H3K4me3	pELS	19.787189	19.788211	chr19:44784452-44784651	chr19:44845632-44845831	0	0	0	0	0	0	0	0	1	1	0	1	0	0	1	1
CD4-positive, alpha-beta T cell	19.79681	19.798051	806347	806436	FALSE	TRUE	1468583	1468491	chr7:19361055-19361254	chr7:19300733-19300932	PLS	PLS	19.79681	19.798051	chr19:45405052-45405251	chr19:45479032-45479231	0	1	1	0	0	0	0	0	0	1	0	0	0	0	0	0
CD4-positive, alpha-beta T cell	19.79682	19.798051	806348	806436	FALSE	TRUE	1468580	1468491	chr7:19360453-19360652	chr7:19300733-19300932	pELS	PLS	19.79682	19.798051	chr19:45405432-45405631	chr19:45479032-45479231	0	1	1	0	0	0	0	0	1	1	0	0	0	0	0	0
CD4-positive, alpha-beta T cell	19.797128	19.798047	806376	806435	TRUE	FALSE	1468558	1468491	chr7:19342751-19342950	chr7:19300906-19301105	pELS	PLS	19.797128	19.798047	chr19:45427672-45427871	chr19:45478832-45479031	0	1	0	0	0	0	0	0	1	0	0	0	0	0	0	0
CD4-positive, alpha-beta T cell	19.797128	19.798051	806376	806436	TRUE	TRUE	1468558	1468491	chr7:19342751-19342950	chr7:19300733-19300932	pELS	PLS	19.797128	19.798051	chr19:45427672-45427871	chr19:45479032-45479231	0	1	0	0	0	0	0	0	1	1	0	0	0	0	0	0
CD4-positive, alpha-beta T cell	19.797241	19.798051	806381	806436	FALSE	TRUE	1468546	1468491	chr7:19332919-19333118	chr7:19300733-19300932	PLS	PLS	19.797241	19.798051	chr19:45439812-45440011	chr19:45479032-45479231	1	1	0	0	0	0	0	0	1	1	1	0	0	0	1	0
CD4-positive, alpha-beta T cell	19.797898	19.798051	806414	806436	FALSE	TRUE	1468504	1468491	chr7:19308599-19308798	chr7:19300733-19300932	pELS	PLS	19.797898	19.798051	chr19:45469232-45469431	chr19:45479032-45479231	0	1	0	0	0	0	0	0	1	1	0	0	0	0	0	0
CD4-positive, alpha-beta T cell	19.797904	19.798051	806415	806436	FALSE	TRUE	NA	1468491	chr7:19308369-19308568	chr7:19300733-19300932	pELS	PLS	19.797904	19.798051	chr19:45469486-45469685	chr19:45479032-45479231	0	1	0	0	0	0	0	0	0	1	1	0	0	0	1	0
CD4-positive, alpha-beta T cell	19.815386	19.816167	2163465	807281	TRUE	FALSE	MouseDHS-1467089	1467033	chr7:16913861-16914060	chr7:16875041-16875240	dELS	pELS	19.815386	19.816167	chr19:46614212-46614411	chr19:46661252-46661451	0	0	0	0	0	0	0	0	1	1	0	0	1	0	1	0
CD4-positive, alpha-beta T cell	19.819117	19.821153	807453	807606	FALSE	TRUE	1466797	1466680	chr7:16619058-16619257	chr7:16507381-16507580	pELS	CA-CTCF	19.819117	19.821153	chr19:46856152-46856351	chr19:46991232-46991431	0	0	0	0	0	0	0	0	1	1	0	0	0	0	1	0
CD4-positive, alpha-beta T cell	19.82157	19.821966	807625	807645	TRUE	TRUE	1466661	1466635	chr7:16491842-16492041	chr7:16465223-16465422	CA-CTCF	CA-CTCF	19.82157	19.821966	chr19:47013052-47013251	chr19:47032292-47032491	0	0	0	0	0	0	0	0	1	1	0	0	0	0	1	0
CD4-positive, alpha-beta T cell	19.82248	19.823062	807677	807716	TRUE	FALSE	1466609	1466573	chr7:16426215-16426414	chr7:16401504-16401703	dELS	pELS	19.82248	19.823062	chr19:47079432-47079631	chr19:47111772-47111971	0	1	0	0	0	0	0	0	1	0	0	1	0	0	0	1
CD4-positive, alpha-beta T cell	19.82248	19.823065	807677	807717	TRUE	TRUE	1466609	1466572;1466573	chr7:16426215-16426414	chr7:16401183-16401382	dELS	PLS	19.82248	19.823065	chr19:47079432-47079631	chr19:47112072-47112271	0	1	0	0	0	0	0	0	1	0	0	1	0	0	0	0
CD4-positive, alpha-beta T cell	19.82366	19.825095	807737	807828	TRUE	TRUE	1466546	1466455	chr7:16373800-16373999	chr7:16294908-16295107	dELS	dELS	19.82366	19.825095	chr19:47149612-47149811	chr19:47244212-47244411	1	1	0	0	0	0	0	0	1	1	0	1	0	0	0	1
CD4-positive, alpha-beta T cell	19.82452	19.825081	807771	807824	TRUE	FALSE	1466499	1466456	chr7:16326321-16326520	chr7:16295512-16295711	dELS	dELS	19.82452	19.825081	chr19:47210792-47210991	chr19:47243072-47243271	0	0	0	0	0	0	0	0	1	1	1	1	1	0	1	1
CD4-positive, alpha-beta T cell	19.82493	19.825095	807799	807828	TRUE	TRUE	1466474	1466455	chr7:16310023-16310222	chr7:16294908-16295107	pELS	dELS	19.82493	19.825095	chr19:47230572-47230771	chr19:47244212-47244411	1	1	0	0	0	0	0	0	1	1	0	1	0	0	1	1
CD4-positive, alpha-beta T cell	19.824936	19.825095	807800	807828	FALSE	TRUE	1466474	1466455	chr7:16309903-16310102	chr7:16294908-16295107	pELS	dELS	19.824936	19.825095	chr19:47230692-47230891	chr19:47244212-47244411	1	1	0	0	0	0	0	0	0	1	0	1	0	0	1	1
CD4-positive, alpha-beta T cell	19.82496	19.825095	807804	807828	FALSE	TRUE	1466472	1466455	chr7:16309188-16309387	chr7:16294908-16295107	PLS	dELS	19.82496	19.825095	chr19:47231452-47231651	chr19:47244212-47244411	0	1	0	0	0	0	0	0	1	1	1	1	1	0	0	1
CD4-positive, alpha-beta T cell	19.82493	19.825046	807799	807815	TRUE	FALSE	1466474	1466460	chr7:16310023-16310222	chr7:16297194-16297393	pELS	non-cCRE	19.82493	19.825046	chr19:47230572-47230771	chr19:47240892-47241091	1	0	0	0	0	0	0	0	1	1	0	0	0	1	1	1
CD4-positive, alpha-beta T cell	19.82493	19.825049	807799	807816	TRUE	FALSE	1466474	1466459	chr7:16310023-16310222	chr7:16296928-16297127	pELS	dELS	19.82493	19.825049	chr19:47230572-47230771	chr19:47241152-47241351	1	0	0	0	0	0	0	0	1	1	0	0	0	1	1	1
CD4-positive, alpha-beta T cell	19.82493	19.825053	807799	807817	TRUE	FALSE	1466474	1466459	chr7:16310023-16310222	chr7:16296822-16297021	pELS	dELS	19.82493	19.825053	chr19:47230572-47230771	chr19:47241272-47241471	1	0	0	0	0	0	0	0	1	1	0	0	0	1	1	1
CD4-positive, alpha-beta T cell	19.828118	19.83273	807971	808184	TRUE	TRUE	1466300	1466057;1466058	chr7:16153643-16153842	chr7:15948501-15948700	CA-CTCF	dELS	19.828118	19.83273	chr19:47436732-47436931	chr19:47743552-47743751	0	0	0	0	0	0	0	0	1	1	0	1	0	0	0	1
CD4-positive, alpha-beta T cell	19.84901	19.849616	808823	808857	TRUE	TRUE	1485215	1485159	chr7:45589474-45589673	chr7:45555884-45556083	dELS	pELS	19.84901	19.849616	chr19:48795092-48795291	chr19:48835812-48836011	0	1	0	0	0	0	0	0	1	0	0	0	0	0	1	0
CD4-positive, alpha-beta T cell	19.849016	19.849616	808824	808857	TRUE	TRUE	1485215	1485159	chr7:45589340-45589539	chr7:45555884-45556083	dELS	pELS	19.849016	19.849616	chr19:48795234-48795433	chr19:48835812-48836011	0	1	0	0	0	0	0	0	1	0	1	0	0	0	1	0
CD4-positive, alpha-beta T cell	19.849022	19.849616	808825	808857	FALSE	TRUE	1485215	1485159	chr7:45589122-45589321	chr7:45555884-45556083	dELS	pELS	19.849022	19.849616	chr19:48795452-48795651	chr19:48835812-48836011	0	1	0	0	0	0	0	0	1	0	1	0	0	0	1	0
CD4-positive, alpha-beta T cell	19.850168	19.851789	808886	808979	FALSE	TRUE	1485119	1485038	chr7:45525386-45525585	chr7:45451403-45451602	pELS	dELS	19.850168	19.851789	chr19:48873012-48873211	chr19:48970992-48971191	1	1	0	0	0	0	0	0	1	1	1	0	0	0	1	0
CD4-positive, alpha-beta T cell	19.850171	19.851789	808887	808979	FALSE	TRUE	1485119	1485038	chr7:45525266-45525465	chr7:45451403-45451602	pELS	dELS	19.850171	19.851789	chr19:48873152-48873351	chr19:48970992-48971191	1	1	0	0	0	0	0	0	1	1	1	0	0	0	1	0
CD4-positive, alpha-beta T cell	19.850174	19.851789	808888	808979	FALSE	TRUE	1485119	1485038	chr7:45525206-45525405	chr7:45451403-45451602	pELS	dELS	19.850174	19.851789	chr19:48873212-48873411	chr19:48970992-48971191	1	1	0	0	0	0	0	0	0	1	1	0	0	0	0	0
CD4-positive, alpha-beta T cell	19.85818	19.858984	809311	809387	TRUE	TRUE	1484732	1484679	chr7:45198545-45198744	chr7:45162259-45162458	dELS	pELS	19.85818	19.858984	chr19:49391972-49392171	chr19:49443492-49443691	0	0	0	0	0	0	0	0	1	1	0	0	0	0	0	0
CD4-positive, alpha-beta T cell	19.85818	19.85899	809311	809388	TRUE	FALSE	1484732	1484678	chr7:45198545-45198744	chr7:45162018-45162217	dELS	pELS	19.85818	19.85899	chr19:49391972-49392171	chr19:49443732-49443931	0	0	0	0	0	0	0	0	1	1	0	0	0	0	0	0
CD4-positive, alpha-beta T cell	19.858984	19.859376	809387	809422	TRUE	TRUE	1484679	1484646	chr7:45162259-45162458	chr7:45136368-45136567	pELS	PLS	19.858984	19.859376	chr19:49443492-49443691	chr19:49474092-49474291	0	1	0	0	0	0	0	0	1	0	0	0	0	0	0	0
CD4-positive, alpha-beta T cell	19.85899	19.859376	809388	809422	FALSE	TRUE	1484678	1484646	chr7:45162018-45162217	chr7:45136368-45136567	pELS	PLS	19.85899	19.859376	chr19:49443732-49443931	chr19:49474092-49474291	0	1	0	0	0	0	0	0	1	0	0	0	0	0	0	0
CD4-positive, alpha-beta T cell	19.858984	19.859386	809387	809423	TRUE	FALSE	1484679	1484645;1484646	chr7:45162259-45162458	chr7:45136166-45136365	pELS	PLS	19.858984	19.859386	chr19:49443492-49443691	chr19:49474320-49474519	0	1	0	0	0	0	0	0	1	0	0	0	0	0	0	0
CD4-positive, alpha-beta T cell	19.861184	19.861906	809515	809580	TRUE	FALSE	1484538	1484511	chr7:45051013-45051212	chr7:45018114-45018313	pELS	pELS	19.861184	19.861906	chr19:49593452-49593651	chr19:49639802-49640001	0	0	0	1	0	0	0	0	1	0	0	0	0	0	0	0
CD4-positive, alpha-beta T cell	19.861184	19.861919	809515	809582	TRUE	FALSE	1484538	1484510	chr7:45051013-45051212	chr7:45017830-45018029	pELS	PLS	19.861184	19.861919	chr19:49593452-49593651	chr19:49640092-49640291	0	0	0	0	0	0	0	0	1	1	0	0	0	0	0	0
CD4-positive, alpha-beta T cell	19.861184	19.861925	809515	809583	TRUE	FALSE	1484538	1484510	chr7:45051013-45051212	chr7:45017655-45017854	pELS	PLS	19.861184	19.861925	chr19:49593452-49593651	chr19:49640272-49640471	0	0	0	0	0	0	0	0	1	1	0	0	0	0	0	0
CD4-positive, alpha-beta T cell	19.861184	19.861899	809515	809579	TRUE	FALSE	1484538	1484511	chr7:45051013-45051212	chr7:45018250-45018449	pELS	pELS	19.861184	19.861899	chr19:49593452-49593651	chr19:49639652-49639851	0	0	0	1	0	0	0	1	1	0	0	0	0	0	0	0
CD4-positive, alpha-beta T cell	19.861964	19.862326	809588	809636	FALSE	TRUE	1484507	NA	chr7:45016192-45016391	chr7:44986571-44986770	PLS	PLS	19.861964	19.862326	chr19:49641932-49642131	chr19:49676832-49677031	0	0	0	0	0	0	0	0	1	1	0	0	0	0	0	0
CD4-positive, alpha-beta T cell	19.861971	19.862326	809589	809636	FALSE	TRUE	1484506	NA	chr7:45015759-45015958	chr7:44986571-44986770	pELS	PLS	19.861971	19.862326	chr19:49642392-49642591	chr19:49676832-49677031	0	0	0	0	0	0	0	0	0	1	1	0	0	0	1	0
CD4-positive, alpha-beta T cell	19.861977	19.862326	809590	809636	FALSE	TRUE	1484506	NA	chr7:45015626-45015825	chr7:44986571-44986770	pELS	PLS	19.861977	19.862326	chr19:49642532-49642731	chr19:49676832-49677031	0	0	0	0	0	0	0	0	0	1	1	0	0	0	1	0
CD4-positive, alpha-beta T cell	19.864383	19.865469	809736	809813	TRUE	FALSE	1484374	NA	chr7:44895986-44896185	chr7:44849406-44849605	PLS	PLS	19.864383	19.865469	chr19:49813212-49813411	chr19:49876972-49877171	1	1	0	0	0	0	0	0	0	0	0	1	0	0	0	1
CD4-positive, alpha-beta T cell	19.864383	19.865476	809736	809814	TRUE	FALSE	1484374	NA	chr7:44895986-44896185	chr7:44848974-44849173	PLS	PLS	19.864383	19.865476	chr19:49813212-49813411	chr19:49877412-49877611	1	0	0	0	0	0	0	0	0	1	0	0	0	0	0	0
CD4-positive, alpha-beta T cell	19.872847	19.873035	810066	810079	FALSE	TRUE	1484006	1483979	chr7:44586991-44587190	chr7:44561120-44561319	dELS	CA-CTCF	19.872847	19.873035	chr19:50357832-50358031	chr19:50368672-50368871	0	0	0	0	0	0	0	0	1	1	0	0	0	0	1	0
CD4-positive, alpha-beta T cell	19.884253	19.89173	810681	810957	FALSE	TRUE	1483018	1482609	chr7:43672008-43672207	chr7:43283243-43283442	PLS	dELS	19.884253	19.89173	chr19:51108212-51108411	chr19:51594132-51594331	0	0	0	0	0	0	0	0	0	1	0	0	0	0	1	1
CD4-positive, alpha-beta T cell	19.884257	19.89173	810682	810957	FALSE	TRUE	1483018	1482609	chr7:43671827-43672026	chr7:43283243-43283442	PLS	dELS	19.884257	19.89173	chr19:51108412-51108611	chr19:51594132-51594331	0	0	0	0	0	0	0	0	1	1	0	0	0	0	0	1
CD4-positive, alpha-beta T cell	19.884262	19.89173	810683	810957	TRUE	TRUE	1483017;1483018	1482609	chr7:43671626-43671825	chr7:43283243-43283442	PLS	dELS	19.884262	19.89173	chr19:51108612-51108811	chr19:51594132-51594331	0	0	0	0	0	0	0	0	1	1	0	0	0	0	0	1
CD4-positive, alpha-beta T cell	19.884253	19.89174	810681	810958	FALSE	TRUE	1483018	1483018	chr7:43672008-43672207	chr7:43671782-43671981	PLS	PLS	19.884253	19.89174	chr19:51108212-51108411	chr19:51594352-51594551	0	0	0	0	0	0	0	0	0	1	0	0	0	0	1	0
CD4-positive, alpha-beta T cell	19.884257	19.89174	810682	810958	FALSE	TRUE	1483018	1483018	chr7:43671827-43672026	chr7:43671782-43671981	PLS	PLS	19.884257	19.89174	chr19:51108412-51108611	chr19:51594352-51594551	0	0	0	0	0	0	0	0	1	1	0	0	0	0	0	0
CD4-positive, alpha-beta T cell	19.884262	19.89174	810683	810958	TRUE	TRUE	1483017;1483018	1483018	chr7:43671626-43671825	chr7:43671782-43671981	PLS	PLS	19.884262	19.89174	chr19:51108612-51108811	chr19:51594352-51594551	0	0	0	0	0	0	0	0	1	1	0	0	0	0	0	0
CD4-positive, alpha-beta T cell	19.935654	19.935958	811798	811834	TRUE	FALSE	NA	1462041;1462042	chr7:4136884-4137083	chr7:4149131-4149330	PLS	pELS	19.935654	19.935958	chr19:54449032-54449231	chr19:54462952-54463151	0	0	0	0	0	0	0	0	1	1	0	1	0	0	0	0
CD4-positive, alpha-beta T cell	19.935654	19.935951	811798	811837	TRUE	FALSE	NA	1462041	chr7:4136884-4137083	chr7:4148913-4149112	PLS	pELS	19.935654	19.935951	chr19:54449032-54449231	chr19:54462812-54463011	0	0	0	0	0	0	0	0	1	1	0	1	0	0	0	0
CD4-positive, alpha-beta T cell	19.935654	19.935964	811798	811838	TRUE	TRUE	NA	1462042	chr7:4136884-4137083	chr7:4149231-4149430	PLS	pELS	19.935654	19.935964	chr19:54449032-54449231	chr19:54463052-54463251	0	0	0	0	0	0	0	0	1	1	0	1	0	0	0	0
CD4-positive, alpha-beta T cell	19.94627	19.951976	812160	812558	TRUE	FALSE	1462332	1462843	chr7:4510063-4510262	chr7:4940052-4940251	dELS	CA-CTCF	19.94627	19.951976	chr19:55141312-55141511	chr19:55503832-55504031	0	0	0	0	0	0	0	0	1	1	0	0	0	0	0	1
CD4-positive, alpha-beta T cell	19.94627	19.951986	812160	812559	TRUE	TRUE	1462332	1462843;1462844	chr7:4510063-4510262	chr7:4940220-4940419	dELS	CA-CTCF	19.94627	19.951986	chr19:55141312-55141511	chr19:55504052-55504251	0	0	0	0	0	0	0	0	1	1	0	0	0	0	0	1
CD4-positive, alpha-beta T cell	19.948164	19.948339	812302	812318	TRUE	FALSE	1462510	NA	chr7:4658896-4659095	chr7:4684649-4684848	PLS	pELS	19.948164	19.948339	chr19:55258912-55259111	chr19:55279787-55279986	0	0	0	0	0	0	0	0	1	0	0	0	0	0	0	1
CD4-positive, alpha-beta T cell	19.948164	19.948344	812302	812319	TRUE	FALSE	1462510	NA	chr7:4658896-4659095	chr7:4684702-4684901	PLS	pELS	19.948164	19.948344	chr19:55258912-55259111	chr19:55279842-55280041	0	0	0	0	0	0	0	0	1	0	0	0	0	0	0	1
CD4-positive, alpha-beta T cell	19.948164	19.948348	812302	812320	TRUE	FALSE	1462510	1462547	chr7:4658896-4659095	chr7:4684940-4685139	PLS	PLS	19.948164	19.948348	chr19:55258912-55259111	chr19:55280112-55280311	0	0	0	0	0	0	0	0	1	1	0	0	0	0	0	0
CD4-positive, alpha-beta T cell	19.992976	19.998967	813440	813692	TRUE	FALSE	1464982;1464983	1465220	chr7:12835062-12835261	chr7:13054708-13054907	PLS	PLS	19.992976	19.998967	chr19:58183492-58183691	chr19:58573392-58573591	0	0	0	0	0	0	0	0	0	1	0	0	0	0	1	0
CD4-positive, alpha-beta T cell	19.998143	19.998384	813609	813622	TRUE	FALSE	1465143	1465170	chr7:13009192-13009391	chr7:13024054-13024253	pELS	PLS	19.998143	19.998384	chr19:58519052-58519251	chr19:58544032-58544231	0	0	0	0	0	0	0	0	1	1	1	1	0	0	1	0
CD4-positive, alpha-beta T cell	19.998155	19.998384	813612	813622	TRUE	FALSE	1465144	1465170	chr7:13009584-13009783	chr7:13024054-13024253	PLS	PLS	19.998155	19.998384	chr19:58519560-58519759	chr19:58544032-58544231	0	0	0	0	0	0	0	0	0	1	1	1	0	0	0	0
CD4-positive, alpha-beta T cell	19.998143	19.998389	813609	813623	TRUE	TRUE	1465143	1465170;1465171	chr7:13009192-13009391	chr7:13024362-13024561	pELS	PLS	19.998143	19.998389	chr19:58519052-58519251	chr19:58544412-58544611	0	0	0	0	0	0	0	0	1	1	1	1	0	0	1	0
CD4-positive, alpha-beta T cell	19.998147	19.998389	813610	813623	FALSE	TRUE	1465143	1465170;1465171	chr7:13009336-13009535	chr7:13024362-13024561	pELS	PLS	19.998147	19.998389	chr19:58519269-58519468	chr19:58544412-58544611	0	0	0	0	0	0	0	0	0	1	1	1	0	0	1	0
CD4-positive, alpha-beta T cell	19.998151	19.998389	813611	813623	FALSE	TRUE	NA	1465170;1465171	chr7:13009444-13009643	chr7:13024362-13024561	PLS	PLS	19.998151	19.998389	chr19:58519405-58519604	chr19:58544412-58544611	0	0	0	0	0	0	0	0	0	1	1	1	0	0	0	0
CD4-positive, alpha-beta T cell	19.998155	19.998389	813612	813623	TRUE	TRUE	1465144	1465170;1465171	chr7:13009584-13009783	chr7:13024362-13024561	PLS	PLS	19.998155	19.998389	chr19:58519560-58519759	chr19:58544412-58544611	0	0	0	0	0	0	0	0	0	1	1	1	0	0	0	0
CD4-positive, alpha-beta T cell	19.998389	19.998676	813623	813664	TRUE	FALSE	1465170;1465171	1465200	chr7:13024362-13024561	chr7:13037896-13038095	PLS	pELS	19.998389	19.998676	chr19:58544412-58544611	chr19:58558572-58558771	0	0	0	0	0	0	0	0	1	0	1	1	0	0	0	0
CD4-positive, alpha-beta T cell	19.998389	19.998682	813623	813665	TRUE	FALSE	1465170;1465171	1465200;1465201	chr7:13024362-13024561	chr7:13038096-13038295	PLS	PLS	19.998389	19.998682	chr19:58544412-58544611	chr19:58558762-58558961	0	0	0	0	0	0	0	0	1	0	1	1	0	0	0	0
CD4-positive, alpha-beta T cell	19.998389	19.998688	813623	813666	TRUE	FALSE	1465170;1465171	1465201	chr7:13024362-13024561	chr7:13038287-13038486	PLS	PLS	19.998389	19.998688	chr19:58544412-58544611	chr19:58558952-58559151	0	1	0	0	0	0	0	0	1	1	1	0	0	0	0	0
CD4-positive, alpha-beta T cell	19.998389	19.998694	813623	813667	TRUE	FALSE	1465170;1465171	1465202	chr7:13024362-13024561	chr7:13038566-13038765	PLS	pELS	19.998389	19.998694	chr19:58544412-58544611	chr19:58559272-58559471	0	0	0	0	0	0	0	0	1	0	1	1	0	0	0	1
CD4-positive, alpha-beta T cell	1.1086732	1.109206	1452	1658	FALSE	TRUE	1248500	1248355	chr4:155066880-155067079	chr4:154944407-154944606	PLS	dELS	1.1086732	1.109206	chr1:2412552-2412751	chr1:2548092-2548291	0	1	0	0	0	0	0	0	1	1	0	0	0	0	0	0
CD4-positive, alpha-beta T cell	1.112448	1.1130653	2586	2779	TRUE	TRUE	1247697	1247588	chr4:154301676-154301875	chr4:154163442-154163641	PLS	dELS	1.112448	1.1130653	chr1:3453232-3453431	chr1:3619072-3619271	0	0	0	0	0	0	0	0	1	1	0	0	0	0	0	0
CD4-positive, alpha-beta T cell	1.112566	1.1130653	2653	2779	TRUE	TRUE	1247675	1247588	chr4:154273191-154273390	chr4:154163442-154163641	CA-CTCF	dELS	1.112566	1.1130653	chr1:3491192-3491391	chr1:3619072-3619271	0	0	0	0	0	0	0	0	1	1	0	0	0	0	0	0
CD4-positive, alpha-beta T cell	1.112861	1.1130653	2723	2779	TRUE	TRUE	1247617	1247588	chr4:154207386-154207585	chr4:154163442-154163641	CA-CTCF	dELS	1.112861	1.1130653	chr1:3565312-3565511	chr1:3619072-3619271	0	0	0	0	0	0	0	0	1	1	0	0	0	0	0	0
CD4-positive, alpha-beta T cell	1.122546	1.123137	4597	4718	TRUE	TRUE	1246081	1245933	chr4:152285591-152285790	chr4:152173148-152173347	CA-H3K4me3	CA-CTCF	1.122546	1.123137	chr1:6246812-6247011	chr1:6404732-6404931	0	0	0	0	0	0	0	0	1	1	0	0	0	0	0	0
CD4-positive, alpha-beta T cell	1.1225467	1.123137	4598	4718	FALSE	TRUE	NA	1245933	chr4:152285267-152285466	chr4:152173148-152173347	CA-CTCF	CA-CTCF	1.1225467	1.123137	chr1:6247212-6247411	chr1:6404732-6404931	0	0	0	0	0	0	0	0	1	1	0	0	0	0	0	0
CD4-positive, alpha-beta T cell	1.122891	1.123137	4685	4718	TRUE	TRUE	1245984	1245933	chr4:152212638-152212837	chr4:152173148-152173347	dELS	CA-CTCF	1.122891	1.123137	chr1:6348032-6348231	chr1:6404732-6404931	1	0	0	0	0	0	0	0	1	1	0	0	0	0	0	0
CD4-positive, alpha-beta T cell	1.123282	1.123364	4809	4864	FALSE	TRUE	1245870	1245839	chr4:152125895-152126094	chr4:152103152-152103351	dELS	CA-CTCF	1.123282	1.123364	chr1:6454912-6455111	chr1:6475592-6475791	1	0	0	0	0	0	1	0	0	1	0	0	0	0	0	0
CD4-positive, alpha-beta T cell	1.123284	1.123364	4810	4864	FALSE	TRUE	1245869	1245839	chr4:152125575-152125774	chr4:152103152-152103351	dELS	CA-CTCF	1.123284	1.123364	chr1:6455232-6455431	chr1:6475592-6475791	0	0	0	0	0	0	1	0	1	1	0	0	0	0	0	0
CD4-positive, alpha-beta T cell	1.123286	1.123364	4811	4864	TRUE	TRUE	1245868	1245839	chr4:152125280-152125479	chr4:152103152-152103351	dELS	CA-CTCF	1.123286	1.123364	chr1:6455512-6455711	chr1:6475592-6475791	0	0	0	0	0	0	0	0	1	1	0	0	0	0	0	0
CD4-positive, alpha-beta T cell	1.123719	1.123721	4973	4974	FALSE	TRUE	1245757	1245756	chr4:152027659-152027858	chr4:152027285-152027484	PLS	pELS	1.123719	1.123721	chr1:6579812-6580011	chr1:6580172-6580371	0	0	0	0	0	0	0	0	1	0	0	0	0	0	0	1
CD4-positive, alpha-beta T cell	1.123721	1.123835	4974	5046	TRUE	FALSE	1245756	1245734;1245735	chr4:152027285-152027484	chr4:152007988-152008187	pELS	pELS	1.123721	1.123835	chr1:6580172-6580371	chr1:6603792-6603991	0	0	0	0	0	0	0	0	0	0	0	0	0	1	1	0
CD4-positive, alpha-beta T cell	1.127663	1.128024	6241	6352	TRUE	FALSE	1244975	1244902	chr4:151141611-151141810	chr4:151073623-151073822	dELS	CA-CTCF	1.127663	1.128024	chr1:7667632-7667831	chr1:7752712-7752911	1	0	0	0	0	0	0	0	1	1	0	0	0	0	0	0
CD4-positive, alpha-beta T cell	1.127663	1.128028	6241	6353	TRUE	TRUE	1244975	1244902	chr4:151141611-151141810	chr4:151073471-151073670	dELS	CA-CTCF	1.127663	1.128028	chr1:7667632-7667831	chr1:7752892-7753091	1	0	0	0	0	0	0	0	1	1	0	0	0	0	0	0
CD4-positive, alpha-beta T cell	1.1289604	1.129024	6493	6539	TRUE	TRUE	1244661	1244634	chr4:150865482-150865681	chr4:150850068-150850267	CA-CTCF	dELS	1.1289604	1.129024	chr1:8015072-8015271	chr1:8031292-8031491	0	1	0	0	0	0	0	0	1	1	0	0	0	0	0	0
CD4-positive, alpha-beta T cell	1.1289604	1.129026	6493	6540	TRUE	TRUE	1244661	1244634	chr4:150865482-150865681	chr4:150849972-150850171	CA-CTCF	dELS	1.1289604	1.129026	chr1:8015072-8015271	chr1:8031397-8031596	0	1	0	0	0	0	0	0	1	1	0	0	0	0	0	0
CD4-positive, alpha-beta T cell	1.1289604	1.130058	6493	6703	TRUE	TRUE	1244661	1244388	chr4:150865482-150865681	chr4:150656103-150656302	CA-CTCF	CA-H3K4me3	1.1289604	1.130058	chr1:8015072-8015271	chr1:8314372-8314571	0	0	0	0	0	0	0	0	1	1	0	0	0	0	0	0
CD4-positive, alpha-beta T cell	1.1289604	1.1301667	6493	6729	TRUE	TRUE	1244661	1244365;1244366	chr4:150865482-150865681	chr4:150625534-150625733	CA-CTCF	CA-H3K4me3	1.1289604	1.1301667	chr1:8015072-8015271	chr1:8349052-8349251	0	0	0	0	0	0	0	0	1	1	0	0	0	0	0	0
CD4-positive, alpha-beta T cell	1.1289604	1.1301673	6493	6730	TRUE	FALSE	1244661	NA	chr4:150865482-150865681	chr4:150625096-150625295	CA-CTCF	non-cCRE	1.1289604	1.1301673	chr1:8015072-8015271	chr1:8349292-8349491	0	0	0	0	0	0	0	0	1	1	0	0	0	0	0	0
CD4-positive, alpha-beta T cell	1.129024	1.130058	6539	6703	TRUE	TRUE	1244634	1244388	chr4:150850068-150850267	chr4:150656103-150656302	dELS	CA-H3K4me3	1.129024	1.130058	chr1:8031292-8031491	chr1:8314372-8314571	1	0	0	0	0	0	0	0	1	1	0	0	0	0	0	0
CD4-positive, alpha-beta T cell	1.129026	1.130058	6540	6703	TRUE	TRUE	1244634	1244388	chr4:150849972-150850171	chr4:150656103-150656302	dELS	CA-H3K4me3	1.129026	1.130058	chr1:8031397-8031596	chr1:8314372-8314571	1	0	0	0	0	0	0	0	1	1	0	0	0	0	0	0
CD4-positive, alpha-beta T cell	1.130915	1.131488	6949	7085	TRUE	FALSE	1244196	1244033	chr4:150465868-150466067	chr4:150347554-150347753	CA-CTCF	non-cCRE	1.130915	1.131488	chr1:8561152-8561351	chr1:8726432-8726631	1	0	0	0	0	0	0	0	1	1	0	0	0	0	0	0
CD4-positive, alpha-beta T cell	1.130915	1.131493	6949	7086	TRUE	TRUE	1244196	1244033	chr4:150465868-150466067	chr4:150347422-150347621	CA-CTCF	dELS	1.130915	1.131493	chr1:8561152-8561351	chr1:8726572-8726771	1	0	0	0	0	0	0	0	1	1	0	0	0	0	0	0
CD4-positive, alpha-beta T cell	1.130915	1.13197	6949	7172	TRUE	TRUE	1244196	1243866	chr4:150465868-150466067	chr4:150257346-150257545	CA-CTCF	dELS	1.130915	1.13197	chr1:8561152-8561351	chr1:8848912-8849111	1	0	0	0	0	0	0	0	1	1	0	0	0	1	0	1
CD4-positive, alpha-beta T cell	1.1334439	1.134166	7445	7633	FALSE	TRUE	1243529	1243361	chr4:149980058-149980257	chr4:149838779-149838978	dELS	CA-CTCF	1.1334439	1.134166	chr1:9267172-9267371	chr1:9455852-9456051	0	1	0	0	0	0	0	0	1	1	0	0	0	0	0	0
CD4-positive, alpha-beta T cell	1.1334439	1.134273	7445	7657	FALSE	TRUE	1243529	1243342	chr4:149980058-149980257	chr4:149806807-149807006	dELS	CA-CTCF	1.1334439	1.134273	chr1:9267172-9267371	chr1:9491132-9491331	0	0	0	0	0	0	0	0	1	1	0	0	0	0	0	0
CD4-positive, alpha-beta T cell	1.133509	1.134166	7462	7633	TRUE	TRUE	1243511	1243361	chr4:149958685-149958884	chr4:149838779-149838978	dELS	CA-CTCF	1.133509	1.134166	chr1:9289092-9289291	chr1:9455852-9456051	0	1	0	0	0	0	0	0	1	1	0	0	0	0	0	0
CD4-positive, alpha-beta T cell	1.133509	1.134167	7462	7634	TRUE	FALSE	1243511	1243361	chr4:149958685-149958884	chr4:149838605-149838804	dELS	CA-CTCF	1.133509	1.134167	chr1:9289092-9289291	chr1:9456042-9456241	0	0	0	0	0	0	0	0	1	1	0	0	0	0	0	0
CD4-positive, alpha-beta T cell	1.133509	1.134273	7462	7657	TRUE	TRUE	1243511	1243342	chr4:149958685-149958884	chr4:149806807-149807006	dELS	CA-CTCF	1.133509	1.134273	chr1:9289092-9289291	chr1:9491132-9491331	0	0	0	0	0	0	0	0	1	1	0	0	0	0	0	0
CD4-positive, alpha-beta T cell	1.1348536	1.135094	7766	7805	FALSE	TRUE	1243203	NA	chr4:149697856-149698055	chr4:149658590-149658789	pELS	dELS	1.1348536	1.135094	chr1:9652452-9652651	chr1:9717032-9717231	1	1	0	0	0	0	0	0	0	0	0	0	0	0	0	0
CD4-positive, alpha-beta T cell	1.135335	1.1362525	7874	8102	TRUE	FALSE	NA	1242918;1242919	chr4:149611850-149612049	chr4:149426844-149427043	CA-CTCF	PLS	1.135335	1.1362525	chr1:9784552-9784751	chr1:10032542-10032741	0	0	0	0	0	0	0	0	1	1	0	0	0	0	0	0
CD4-positive, alpha-beta T cell	1.135338	1.1362525	7875	8102	TRUE	FALSE	NA	1242918;1242919	chr4:149611779-149611978	chr4:149426844-149427043	CA-CTCF	PLS	1.135338	1.1362525	chr1:9784632-9784831	chr1:10032542-10032741	0	0	0	0	0	0	0	0	1	1	0	0	0	0	0	0
CD4-positive, alpha-beta T cell	1.135335	1.1362533	7874	8103	TRUE	FALSE	NA	1242918	chr4:149611850-149612049	chr4:149426605-149426804	CA-CTCF	PLS	1.135335	1.1362533	chr1:9784552-9784751	chr1:10032772-10032971	0	0	0	0	0	0	0	0	1	1	0	0	0	0	0	0
CD4-positive, alpha-beta T cell	1.135338	1.1362533	7875	8103	TRUE	FALSE	NA	1242918	chr4:149611779-149611978	chr4:149426605-149426804	CA-CTCF	PLS	1.135338	1.1362533	chr1:9784632-9784831	chr1:10032772-10032971	0	0	0	0	0	0	0	0	1	1	0	0	0	0	0	0
CD4-positive, alpha-beta T cell	1.135335	1.1356429	7874	7979	TRUE	FALSE	NA	1243044	chr4:149611850-149612049	chr4:149549517-149549716	CA-CTCF	CA-H3K4me3	1.135335	1.1356429	chr1:9784552-9784751	chr1:9867322-9867521	0	0	0	0	0	0	0	0	1	1	0	0	0	0	0	0
CD4-positive, alpha-beta T cell	1.135338	1.1356429	7875	7979	TRUE	FALSE	NA	1243044	chr4:149611779-149611978	chr4:149549517-149549716	CA-CTCF	CA-H3K4me3	1.135338	1.1356429	chr1:9784632-9784831	chr1:9867322-9867521	0	0	0	0	0	0	0	0	1	1	0	0	0	0	0	0
CD4-positive, alpha-beta T cell	1.135335	1.1356437	7874	7980	TRUE	TRUE	NA	1243044	chr4:149611850-149612049	chr4:149549340-149549539	CA-CTCF	CA-H3K4me3	1.135335	1.1356437	chr1:9784552-9784751	chr1:9867552-9867751	0	0	0	0	0	0	0	0	1	1	0	0	0	0	0	0
CD4-positive, alpha-beta T cell	1.135338	1.1356437	7875	7980	TRUE	TRUE	NA	1243044	chr4:149611779-149611978	chr4:149549340-149549539	CA-CTCF	CA-H3K4me3	1.135338	1.1356437	chr1:9784632-9784831	chr1:9867552-9867751	0	0	0	0	0	0	0	0	1	1	0	0	0	0	0	0
CD4-positive, alpha-beta T cell	1.1356605	1.135928	7995	8067	TRUE	FALSE	1243036	1242976	chr4:149543234-149543433	chr4:149485964-149486163	CA-CTCF	pELS	1.1356605	1.135928	chr1:9874972-9875171	chr1:9942452-9942651	0	1	0	0	0	0	0	0	1	0	0	0	0	0	0	0
CD4-positive, alpha-beta T cell	1.1356605	1.135933	7995	8068	TRUE	FALSE	1243036	1242975;1242976	chr4:149543234-149543433	chr4:149485771-149485970	CA-CTCF	pELS	1.1356605	1.135933	chr1:9874972-9875171	chr1:9942672-9942871	0	0	0	0	0	0	0	0	1	0	0	0	0	0	0	1
CD4-positive, alpha-beta T cell	1.1356605	1.135938	7995	8069	TRUE	FALSE	1243036	1242975	chr4:149543234-149543433	chr4:149485607-149485806	CA-CTCF	pELS	1.1356605	1.135938	chr1:9874972-9875171	chr1:9942812-9943011	0	0	0	0	0	0	0	0	1	0	0	1	0	0	0	1
CD4-positive, alpha-beta T cell	1.1356605	1.1362525	7995	8102	TRUE	FALSE	1243036	1242918;1242919	chr4:149543234-149543433	chr4:149426844-149427043	CA-CTCF	PLS	1.1356605	1.1362525	chr1:9874972-9875171	chr1:10032542-10032741	0	0	0	0	0	0	0	0	1	1	0	0	0	0	0	0
CD4-positive, alpha-beta T cell	1.1356605	1.1362533	7995	8103	TRUE	FALSE	1243036	1242918	chr4:149543234-149543433	chr4:149426605-149426804	CA-CTCF	PLS	1.1356605	1.1362533	chr1:9874972-9875171	chr1:10032772-10032971	0	0	0	0	0	0	0	0	1	1	0	0	0	0	0	0
CD4-positive, alpha-beta T cell	1.135808	1.135948	8045	8071	FALSE	TRUE	1243006	1242974	chr4:149517859-149518058	chr4:149485113-149485312	PLS	PLS	1.135808	1.135948	chr1:9910432-9910631	chr1:9943312-9943511	0	0	0	0	0	0	0	0	1	1	0	0	0	0	0	0
CD4-positive, alpha-beta T cell	1.137962	1.137982	8392	8406	TRUE	FALSE	1242546	1242537	chr4:149075971-149076170	chr4:149067221-149067420	dELS	non-cCRE	1.137962	1.137982	chr1:10495172-10495371	chr1:10507362-10507561	1	0	0	0	0	0	0	0	1	1	1	0	1	1	1	0
CD4-positive, alpha-beta T cell	1.137962	1.137984	8392	8407	TRUE	FALSE	1242546	1242537	chr4:149075971-149076170	chr4:149067035-149067234	dELS	CA-CTCF	1.137962	1.137984	chr1:10495172-10495371	chr1:10507552-10507751	1	0	0	0	0	0	0	0	1	1	1	0	1	0	1	0
CD4-positive, alpha-beta T cell	1.139894	1.140149	9244	9286	TRUE	FALSE	1241980	1241929	chr4:148607862-148608061	chr4:148558615-148558814	CA-CTCF	pELS	1.139894	1.140149	chr1:11037692-11037891	chr1:11099495-11099694	1	0	0	0	0	0	0	0	1	0	0	0	0	0	0	1
CD4-positive, alpha-beta T cell	1.139894	1.142073	9244	9770	TRUE	TRUE	1241980	1241585	chr4:148607862-148608061	chr4:148170869-148171068	CA-CTCF	CA-CTCF	1.139894	1.142073	chr1:11037692-11037891	chr1:11642512-11642711	1	0	0	0	0	0	0	0	1	1	0	0	0	0	0	0
CD4-positive, alpha-beta T cell	1.142108	1.1423496	9784	9885	FALSE	TRUE	1241571;1241572	1241499	chr4:148164407-148164606	chr4:148102120-148102319	CA-H3K4me3	dELS	1.142108	1.1423496	chr1:11650312-11650511	chr1:11719852-11720051	0	0	0	0	0	0	0	0	1	1	0	0	1	1	1	1
CD4-positive, alpha-beta T cell	1.14211	1.1423496	9785	9885	FALSE	TRUE	1241571	1241499	chr4:148164231-148164430	chr4:148102120-148102319	CA-H3K4me3	dELS	1.14211	1.1423496	chr1:11650492-11650691	chr1:11719852-11720051	0	0	0	0	0	0	0	0	1	1	0	0	1	1	0	1
CD4-positive, alpha-beta T cell	1.1427654	1.142979	10024	10069	FALSE	TRUE	1241393	1241345	chr4:148008631-148008830	chr4:147960270-147960469	CA-CTCF	CA-CTCF	1.1427654	1.142979	chr1:11838512-11838711	chr1:11894012-11894211	0	0	0	0	0	0	0	0	1	1	0	0	0	0	0	0
CD4-positive, alpha-beta T cell	1.143779	1.144114	10232	10355	TRUE	TRUE	1240629	1240533	chr4:145286821-145287020	chr4:145214591-145214790	CA-CTCF	dELS	1.143779	1.144114	chr1:12124892-12125091	chr1:12208672-12208871	1	0	0	0	0	0	0	0	1	1	0	0	0	1	0	0
CD4-positive, alpha-beta T cell	1.143779	1.144117	10232	10356	TRUE	TRUE	1240629	1240533	chr4:145286821-145287020	chr4:145214491-145214690	CA-CTCF	dELS	1.143779	1.144117	chr1:12124892-12125091	chr1:12208932-12209131	1	0	0	0	0	0	0	0	1	1	0	0	0	1	0	0
CD4-positive, alpha-beta T cell	1.144329	1.1455736	10390	10829	TRUE	TRUE	1240489	1240176	chr4:145161371-145161570	chr4:144890697-144890896	CA-CTCF	dELS	1.144329	1.1455736	chr1:12272152-12272351	chr1:12619912-12620111	0	0	0	0	0	0	0	0	1	1	0	0	0	0	0	0
CD4-positive, alpha-beta T cell	1.144329	1.1455742	10390	10830	TRUE	FALSE	1240489	1240175;1240176	chr4:145161371-145161570	chr4:144890538-144890737	CA-CTCF	dELS	1.144329	1.1455742	chr1:12272152-12272351	chr1:12620092-12620291	0	0	0	0	0	0	0	0	1	1	0	0	0	0	0	0
CD4-positive, alpha-beta T cell	1.144456	1.1455736	10426	10829	FALSE	TRUE	1240455	1240176	chr4:145126038-145126237	chr4:144890697-144890896	dELS	dELS	1.144456	1.1455736	chr1:12314332-12314531	chr1:12619912-12620111	0	0	0	0	0	0	0	0	1	1	0	0	0	0	0	0
CD4-positive, alpha-beta T cell	1.144458	1.1455736	10427	10829	FALSE	TRUE	1240455	1240176	chr4:145125910-145126109	chr4:144890697-144890896	dELS	dELS	1.144458	1.1455736	chr1:12314452-12314651	chr1:12619912-12620111	1	0	0	0	0	0	0	0	0	1	0	0	0	0	0	0
CD4-positive, alpha-beta T cell	1.149364	1.149944	11012	11170	TRUE	FALSE	1239664	1239507	chr4:143238850-143239049	chr4:143113391-143113590	dELS	non-cCRE	1.149364	1.149944	chr1:13665772-13665971	chr1:13813372-13813571	1	1	0	0	0	0	0	0	1	0	0	0	0	0	0	0
CD4-positive, alpha-beta T cell	1.149364	1.149948	11012	11171	TRUE	FALSE	1239664	1239506	chr4:143238850-143239049	chr4:143113296-143113495	dELS	dELS	1.149364	1.149948	chr1:13665772-13665971	chr1:13813472-13813671	1	1	0	0	0	0	0	0	1	0	0	0	0	0	0	0
CD4-positive, alpha-beta T cell	1.149363	1.149951	11011	11172	FALSE	TRUE	NA	1239506	chr4:143239041-143239240	chr4:143113082-143113281	dELS	dELS	1.149363	1.149951	chr1:13665572-13665771	chr1:13813712-13813911	0	1	0	0	0	0	0	0	1	1	0	0	0	0	0	0
CD4-positive, alpha-beta T cell	1.149364	1.149951	11012	11172	TRUE	TRUE	1239664	1239506	chr4:143238850-143239049	chr4:143113082-143113281	dELS	dELS	1.149364	1.149951	chr1:13665772-13665971	chr1:13813712-13813911	1	1	0	0	0	0	0	0	1	1	0	0	0	0	0	0
CD4-positive, alpha-beta T cell	1.149366	1.149951	11013	11172	FALSE	TRUE	1239663;1239664	1239506	chr4:143238671-143238870	chr4:143113082-143113281	dELS	dELS	1.149366	1.149951	chr1:13665942-13666141	chr1:13813712-13813911	0	1	0	0	0	0	0	0	1	1	0	0	0	0	1	0
CD4-positive, alpha-beta T cell	1.149363	1.150451	11011	11250	FALSE	TRUE	NA	1239446	chr4:143239041-143239240	chr4:143027364-143027563	dELS	CA-CTCF	1.149363	1.150451	chr1:13665572-13665771	chr1:13960472-13960671	0	0	0	0	0	0	0	0	1	1	0	0	0	0	0	0
CD4-positive, alpha-beta T cell	1.149364	1.150451	11012	11250	TRUE	TRUE	1239664	1239446	chr4:143238850-143239049	chr4:143027364-143027563	dELS	CA-CTCF	1.149364	1.150451	chr1:13665772-13665971	chr1:13960472-13960671	1	0	0	0	0	0	0	0	1	1	0	0	0	0	0	0
CD4-positive, alpha-beta T cell	1.149366	1.150451	11013	11250	FALSE	TRUE	1239663;1239664	1239446	chr4:143238671-143238870	chr4:143027364-143027563	dELS	CA-CTCF	1.149366	1.150451	chr1:13665942-13666141	chr1:13960472-13960671	0	0	0	0	0	0	0	0	1	1	0	0	0	0	1	0
CD4-positive, alpha-beta T cell	1.1553529	1.155772	12244	12426	TRUE	TRUE	1238615	1238515	chr4:141958268-141958467	chr4:141857480-141857679	dELS	dELS	1.1553529	1.155772	chr1:15323632-15323831	chr1:15431232-15431431	0	0	0	0	0	0	0	0	1	1	0	0	0	0	0	0
CD4-positive, alpha-beta T cell	1.1571614	1.1572681	12725	12762	TRUE	FALSE	1238176	1238144	chr4:141560047-141560246	chr4:141537319-141537518	dELS	pELS	1.1571614	1.1572681	chr1:15815612-15815811	chr1:15849032-15849231	0	0	0	0	0	0	1	0	1	0	0	0	1	0	1	1
CD4-positive, alpha-beta T cell	1.1571614	1.1572688	12725	12763	TRUE	FALSE	1238176	1238143	chr4:141560047-141560246	chr4:141536969-141537168	dELS	pELS	1.1571614	1.1572688	chr1:15815612-15815811	chr1:15849372-15849571	0	0	0	0	0	0	1	0	1	1	0	1	1	0	1	1
CD4-positive, alpha-beta T cell	1.1571614	1.1572695	12725	12764	TRUE	FALSE	1238176	1238143	chr4:141560047-141560246	chr4:141536756-141536955	dELS	pELS	1.1571614	1.1572695	chr1:15815612-15815811	chr1:15849592-15849791	0	0	0	0	0	0	1	0	1	1	0	1	1	0	1	1
CD4-positive, alpha-beta T cell	1.1571614	1.157229	12725	12734	TRUE	FALSE	1238176	NA	chr4:141560047-141560246	chr4:141547682-141547881	dELS	pELS	1.1571614	1.157229	chr1:15815612-15815811	chr1:15833652-15833851	0	0	0	0	0	0	1	0	1	0	0	1	1	0	1	1
CD4-positive, alpha-beta T cell	1.1581494	1.158491	13021	13229	TRUE	FALSE	1237973	1237840	chr4:141363270-141363469	chr4:141273523-141273722	dELS	dELS	1.1581494	1.158491	chr1:16078972-16079171	chr1:16187612-16187811	0	0	0	0	0	0	0	0	1	1	0	0	1	0	1	1
CD4-positive, alpha-beta T cell	1.1581494	1.158494	13021	13230	TRUE	TRUE	1237973	1237840	chr4:141363270-141363469	chr4:141273324-141273523	dELS	dELS	1.1581494	1.158494	chr1:16078972-16079171	chr1:16187832-16188031	0	0	0	0	0	0	0	0	1	1	0	0	1	0	1	1
CD4-positive, alpha-beta T cell	1.1581494	1.158497	13021	13231	TRUE	TRUE	1237973	1237840	chr4:141363270-141363469	chr4:141273262-141273461	dELS	dELS	1.1581494	1.158497	chr1:16078972-16079171	chr1:16187932-16188131	0	0	0	0	0	0	0	0	1	1	0	0	1	0	1	0
CD4-positive, alpha-beta T cell	1.1581494	1.1586784	13021	13297	TRUE	TRUE	1237973	1237756	chr4:141363270-141363469	chr4:141204772-141204971	dELS	dELS	1.1581494	1.1586784	chr1:16078972-16079171	chr1:16244472-16244671	0	0	0	0	0	0	0	0	1	1	0	0	1	0	1	0
CD4-positive, alpha-beta T cell	1.159128	1.159151	13361	13365	TRUE	TRUE	1237696	1237690	chr4:141147765-141147964	chr4:141142322-141142521	PLS	dELS	1.159128	1.159151	chr1:16352432-16352631	chr1:16363452-16363651	0	0	0	0	0	0	0	0	1	1	0	0	0	0	0	1
CD4-positive, alpha-beta T cell	1.159131	1.159151	13362	13365	FALSE	TRUE	1237696	1237690	chr4:141147583-141147782	chr4:141142322-141142521	PLS	dELS	1.159131	1.159151	chr1:16352692-16352891	chr1:16363452-16363651	0	0	0	0	0	0	0	0	0	1	1	0	0	0	0	1
CD4-positive, alpha-beta T cell	1.159128	1.1591656	13361	13368	TRUE	FALSE	1237696	1237687	chr4:141147765-141147964	chr4:141139791-141139990	PLS	PLS	1.159128	1.1591656	chr1:16352432-16352631	chr1:16367012-16367211	0	0	0	0	0	0	0	0	1	1	0	0	0	0	0	0
CD4-positive, alpha-beta T cell	1.160124	1.1612748	13461	13699	FALSE	TRUE	1237562	1237561	chr4:141032223-141032422	chr4:141031875-141032074	CA-CTCF	CA-CTCF	1.160124	1.1612748	chr1:16621492-16621691	chr1:16951752-16951951	0	0	0	0	0	0	0	0	1	1	0	0	0	0	0	0
CD4-positive, alpha-beta T cell	1.162964	1.1630512	14085	14107	TRUE	FALSE	1237176	1237153;1237154	chr4:140713932-140714131	chr4:140701026-140701225	dELS	PLS	1.162964	1.1630512	chr1:17419932-17420131	chr1:17440012-17440211	0	0	0	0	0	0	0	0	1	1	0	0	0	0	0	0
CD4-positive, alpha-beta T cell	1.167191	1.167472	14953	15064	TRUE	FALSE	1236387	1236301	chr4:139858737-139858936	chr4:139789988-139790187	CA-CTCF	CA-CTCF	1.167191	1.167472	chr1:18597512-18597711	chr1:18681352-18681551	0	0	0	0	0	0	0	0	1	1	0	0	0	0	0	0
CD4-positive, alpha-beta T cell	1.167191	1.167473	14953	15065	TRUE	TRUE	1236387	1236301	chr4:139858737-139858936	chr4:139789900-139790099	CA-CTCF	CA-CTCF	1.167191	1.167473	chr1:18597512-18597711	chr1:18681452-18681651	0	0	0	0	0	0	0	0	1	1	0	0	0	0	0	0
CD4-positive, alpha-beta T cell	1.167191	1.168243	14953	15231	TRUE	TRUE	1236387	1236189	chr4:139858737-139858936	chr4:139644105-139644304	CA-CTCF	CA-CTCF	1.167191	1.168243	chr1:18597512-18597711	chr1:18875312-18875511	0	0	0	0	0	0	0	0	1	1	0	0	0	0	0	0
CD4-positive, alpha-beta T cell	1.170111	1.1708453	15807	15967	FALSE	TRUE	1235790	NA	chr4:139252486-139252685	chr4:139130492-139130691	dELS	pELS	1.170111	1.1708453	chr1:19391052-19391251	chr1:19597372-19597571	0	0	0	0	0	0	0	0	1	0	1	1	1	0	1	1
CD4-positive, alpha-beta T cell	1.171995	1.172819	16221	16316	TRUE	TRUE	1235393	1235247	chr4:138884368-138884567	chr4:138748792-138748991	CA-CTCF	CA-CTCF	1.171995	1.172819	chr1:19918112-19918311	chr1:20152392-20152591	0	0	0	0	0	0	0	0	1	1	0	0	0	0	0	0
CD4-positive, alpha-beta T cell	1.171995	1.1740765	16221	16769	TRUE	TRUE	1235393	1234963	chr4:138884368-138884567	chr4:138447501-138447700	CA-CTCF	dELS	1.171995	1.1740765	chr1:19918112-19918311	chr1:20493872-20494071	0	0	0	0	0	0	0	0	1	1	0	0	0	1	0	1
CD4-positive, alpha-beta T cell	1.171995	1.1740773	16221	16770	TRUE	FALSE	1235393	1234961;1234962	chr4:138884368-138884567	chr4:138447190-138447389	CA-CTCF	dELS	1.171995	1.1740773	chr1:19918112-19918311	chr1:20494212-20494411	0	0	0	0	0	0	0	0	1	1	0	0	0	0	0	1
CD4-positive, alpha-beta T cell	1.174171	1.174569	16787	16870	TRUE	TRUE	1234935	1234821	chr4:138426779-138426978	chr4:138319625-138319824	pELS	CA-CTCF	1.174171	1.174569	chr1:20522412-20522611	chr1:20640212-20640411	0	0	0	0	0	0	0	0	1	1	0	0	0	0	0	0
CD4-positive, alpha-beta T cell	1.174176	1.174569	16789	16870	FALSE	TRUE	NA	1234821	chr4:138426102-138426301	chr4:138319625-138319824	CA-CTCF	CA-CTCF	1.174176	1.174569	chr1:20522732-20522931	chr1:20640212-20640411	1	0	0	0	0	0	0	0	0	1	0	0	0	0	0	0
CD4-positive, alpha-beta T cell	1.174788	1.174942	16921	16996	TRUE	FALSE	1234791	1234758	chr4:138283028-138283227	chr4:138249747-138249946	CA-CTCF	pELS	1.174788	1.174942	chr1:20696272-20696471	chr1:20732772-20732971	0	0	0	0	0	0	0	0	1	0	0	0	0	1	0	0
CD4-positive, alpha-beta T cell	1.174791	1.174942	16922	16996	TRUE	FALSE	1234791	1234758	chr4:138282946-138283145	chr4:138249747-138249946	CA-CTCF	pELS	1.174791	1.174942	chr1:20696352-20696551	chr1:20732772-20732971	0	0	0	0	0	0	0	0	1	0	0	0	0	1	0	0
CD4-positive, alpha-beta T cell	1.174788	1.174944	16921	16997	TRUE	FALSE	1234791	1234757;1234758	chr4:138283028-138283227	chr4:138249626-138249825	CA-CTCF	pELS	1.174788	1.174944	chr1:20696272-20696471	chr1:20732906-20733105	0	0	0	0	0	0	0	0	1	0	0	0	0	1	0	0
CD4-positive, alpha-beta T cell	1.174791	1.174944	16922	16997	TRUE	FALSE	1234791	1234757;1234758	chr4:138282946-138283145	chr4:138249626-138249825	CA-CTCF	pELS	1.174791	1.174944	chr1:20696352-20696551	chr1:20732906-20733105	0	0	0	0	0	0	0	0	1	0	0	0	0	1	0	0
CD4-positive, alpha-beta T cell	1.1799618	1.1810641	18014	18385	TRUE	TRUE	1233780;1233781	1233568	chr4:137308541-137308740	chr4:137076081-137076280	dELS	CA-CTCF	1.1799618	1.1810641	chr1:22105712-22105911	chr1:22416652-22416851	0	0	0	0	0	0	0	0	1	1	0	0	0	0	0	0
CD4-positive, alpha-beta T cell	1.1834641	1.183779	19114	19184	FALSE	TRUE	1233032	1232954	chr4:136526665-136526864	chr4:136454831-136455030	CA-CTCF	CA-H3K4me3	1.1834641	1.183779	chr1:23098622-23098821	chr1:23184752-23184951	0	0	0	0	0	0	0	1	1	1	0	0	0	1	0	1
CD4-positive, alpha-beta T cell	1.183465	1.183779	19115	19184	TRUE	TRUE	1233032	1232954	chr4:136526512-136526711	chr4:136454831-136455030	CA-CTCF	CA-H3K4me3	1.183465	1.183779	chr1:23098812-23099011	chr1:23184752-23184951	0	0	0	0	0	0	0	1	1	1	0	0	0	1	0	1
CD4-positive, alpha-beta T cell	1.185079	1.185394	19505	19635	TRUE	TRUE	1232597	1232467	chr4:136160195-136160394	chr4:136070040-136070239	dELS	dELS	1.185079	1.185394	chr1:23544792-23544991	chr1:23637492-23637691	0	1	0	0	0	0	0	0	1	1	0	0	1	0	0	0
CD4-positive, alpha-beta T cell	1.185079	1.185396	19505	19636	TRUE	FALSE	1232597	NA	chr4:136160195-136160394	chr4:136069827-136070026	dELS	dELS	1.185079	1.185396	chr1:23544792-23544991	chr1:23637732-23637931	0	1	0	0	0	0	0	0	1	0	0	0	1	0	0	0
CD4-positive, alpha-beta T cell	1.1853522	1.185382	19627	19630	FALSE	TRUE	1232484	1232470	chr4:136081986-136082185	chr4:136071434-136071633	dELS	dELS	1.1853522	1.185382	chr1:23619432-23619631	chr1:23635052-23635251	1	0	0	0	0	0	0	0	1	1	0	1	0	1	1	1
CD4-positive, alpha-beta T cell	1.1853531	1.185382	19628	19630	FALSE	TRUE	1232483	1232470	chr4:136081850-136082049	chr4:136071434-136071633	dELS	dELS	1.1853531	1.185382	chr1:23619612-23619811	chr1:23635052-23635251	1	0	0	0	0	0	0	0	1	1	0	1	0	1	1	1
CD4-positive, alpha-beta T cell	1.185354	1.185382	19629	19630	FALSE	TRUE	1232483	1232470	chr4:136081710-136081909	chr4:136071434-136071633	dELS	dELS	1.185354	1.185382	chr1:23619752-23619951	chr1:23635052-23635251	1	0	0	0	0	0	0	0	1	1	0	1	1	1	1	1
CD4-positive, alpha-beta T cell	1.1853522	1.185384	19627	19631	FALSE	TRUE	1232484	1232469;1232470	chr4:136081986-136082185	chr4:136071355-136071554	dELS	dELS	1.1853522	1.185384	chr1:23619432-23619631	chr1:23635152-23635351	1	0	0	0	0	0	0	0	1	1	0	1	0	1	1	1
CD4-positive, alpha-beta T cell	1.1853531	1.185384	19628	19631	FALSE	TRUE	1232483	1232469;1232470	chr4:136081850-136082049	chr4:136071355-136071554	dELS	dELS	1.1853531	1.185384	chr1:23619612-23619811	chr1:23635152-23635351	1	0	0	0	0	0	0	0	1	1	0	1	0	1	1	1
CD4-positive, alpha-beta T cell	1.185354	1.185384	19629	19631	FALSE	TRUE	1232483	1232469;1232470	chr4:136081710-136081909	chr4:136071355-136071554	dELS	dELS	1.185354	1.185384	chr1:23619752-23619951	chr1:23635152-23635351	1	0	0	0	0	0	0	0	1	1	0	1	1	1	1	1
CD4-positive, alpha-beta T cell	1.18745	1.1890733	19993	20364	TRUE	FALSE	1231951	1231616	chr4:135667507-135667706	chr4:135353560-135353759	CA-CTCF	pELS	1.18745	1.1890733	chr1:24199372-24199571	chr1:24642662-24642861	1	0	0	0	0	0	0	0	1	1	0	1	0	0	0	1
CD4-positive, alpha-beta T cell	1.18745	1.1890741	19993	20365	TRUE	FALSE	1231951	1231615	chr4:135667507-135667706	chr4:135353270-135353469	CA-CTCF	PLS	1.18745	1.1890741	chr1:24199372-24199571	chr1:24642952-24643151	1	0	0	0	0	0	0	0	1	1	0	0	0	0	0	0
CD4-positive, alpha-beta T cell	1.187453	1.189778	19995	20471	TRUE	TRUE	1231948	1231442	chr4:135666265-135666464	chr4:135219736-135219935	CA-H3K4me3	CA-CTCF	1.187453	1.189778	chr1:24201972-24202171	chr1:24830772-24830971	0	1	0	0	0	0	0	0	1	1	0	0	0	0	0	0
CD4-positive, alpha-beta T cell	1.18745	1.189778	19993	20471	TRUE	TRUE	1231951	1231442	chr4:135667507-135667706	chr4:135219736-135219935	CA-CTCF	CA-CTCF	1.18745	1.189778	chr1:24199372-24199571	chr1:24830772-24830971	1	1	0	0	0	0	0	0	1	1	0	0	0	0	0	0
CD4-positive, alpha-beta T cell	1.187451	1.189778	19994	20471	FALSE	TRUE	NA	1231442	chr4:135667299-135667498	chr4:135219736-135219935	CA-H3K4me3	CA-CTCF	1.187451	1.189778	chr1:24199612-24199811	chr1:24830772-24830971	0	1	0	0	0	0	0	0	1	1	0	0	0	0	0	0
CD4-positive, alpha-beta T cell	1.18745	1.1881719	19993	20220	TRUE	TRUE	1231951	1231759	chr4:135667507-135667706	chr4:135508013-135508212	CA-CTCF	dELS	1.18745	1.1881719	chr1:24199372-24199571	chr1:24391372-24391571	1	0	0	0	0	0	0	0	1	1	0	0	0	0	0	0
CD4-positive, alpha-beta T cell	1.187451	1.1881719	19994	20220	FALSE	TRUE	NA	1231759	chr4:135667299-135667498	chr4:135508013-135508212	CA-H3K4me3	dELS	1.187451	1.1881719	chr1:24199612-24199811	chr1:24391372-24391571	0	0	0	0	0	0	0	0	1	1	0	0	0	0	0	0
CD4-positive, alpha-beta T cell	1.18745	1.188864	19993	20342	TRUE	TRUE	1231951	1231642	chr4:135667507-135667706	chr4:135382437-135382636	CA-CTCF	CA-CTCF	1.18745	1.188864	chr1:24199372-24199571	chr1:24587292-24587491	1	0	0	0	0	0	0	0	1	1	0	0	0	0	0	0
CD4-positive, alpha-beta T cell	1.187451	1.188864	19994	20342	FALSE	TRUE	NA	1231642	chr4:135667299-135667498	chr4:135382437-135382636	CA-H3K4me3	CA-CTCF	1.187451	1.188864	chr1:24199612-24199811	chr1:24587292-24587491	0	0	0	0	0	0	0	0	1	1	0	0	0	0	0	0
CD4-positive, alpha-beta T cell	1.18745	1.1890605	19993	20362	TRUE	FALSE	1231951	1231626	chr4:135667507-135667706	chr4:135359030-135359229	CA-CTCF	CA-CTCF	1.18745	1.1890605	chr1:24199372-24199571	chr1:24635072-24635271	1	0	0	0	0	0	0	0	1	1	0	0	0	0	0	0
CD4-positive, alpha-beta T cell	1.18745	1.1890613	19993	20363	TRUE	TRUE	1231951	1231625;1231626	chr4:135667507-135667706	chr4:135358829-135359028	CA-CTCF	CA-CTCF	1.18745	1.1890613	chr1:24199372-24199571	chr1:24635292-24635491	1	0	0	0	0	0	0	0	1	1	0	0	0	0	0	0
CD4-positive, alpha-beta T cell	1.187451	1.1890613	19994	20363	FALSE	TRUE	NA	1231625;1231626	chr4:135667299-135667498	chr4:135358829-135359028	CA-H3K4me3	CA-CTCF	1.187451	1.1890613	chr1:24199612-24199811	chr1:24635292-24635491	0	0	0	0	0	0	0	0	1	1	0	0	0	0	0	0
CD4-positive, alpha-beta T cell	1.1882616	1.1885517	20232	20301	TRUE	FALSE	1231739	1231694	chr4:135494712-135494911	chr4:135434243-135434442	PLS	pELS	1.1882616	1.1885517	chr1:24415382-24415581	chr1:24502172-24502371	1	1	0	0	0	0	0	0	1	0	0	0	0	0	0	0
CD4-positive, alpha-beta T cell	1.1882616	1.1886606	20232	20321	TRUE	FALSE	1231739	1231673	chr4:135494712-135494911	chr4:135416421-135416620	PLS	PLS	1.1882616	1.1886606	chr1:24415382-24415581	chr1:24535072-24535271	1	1	0	0	0	0	0	0	1	0	0	0	0	0	0	0
CD4-positive, alpha-beta T cell	1.1882616	1.1886616	20232	20322	TRUE	FALSE	1231739	1231673	chr4:135494712-135494911	chr4:135416312-135416511	PLS	PLS	1.1882616	1.1886616	chr1:24415382-24415581	chr1:24535192-24535391	1	1	0	0	0	0	0	0	1	0	0	0	0	0	0	0
CD4-positive, alpha-beta T cell	1.1882616	1.1890733	20232	20364	TRUE	FALSE	1231739	1231616	chr4:135494712-135494911	chr4:135353560-135353759	PLS	pELS	1.1882616	1.1890733	chr1:24415382-24415581	chr1:24642662-24642861	1	0	0	0	0	0	0	0	1	1	0	1	0	0	0	1
CD4-positive, alpha-beta T cell	1.1882616	1.1890741	20232	20365	TRUE	FALSE	1231739	1231615	chr4:135494712-135494911	chr4:135353270-135353469	PLS	PLS	1.1882616	1.1890741	chr1:24415382-24415581	chr1:24642952-24643151	1	0	0	0	0	0	0	0	1	1	0	0	0	0	0	0
CD4-positive, alpha-beta T cell	1.1886636	1.188864	20324	20342	FALSE	TRUE	NA	1231642	chr4:135416035-135416234	chr4:135382437-135382636	non-cCRE	CA-CTCF	1.1886636	1.188864	chr1:24535532-24535731	chr1:24587292-24587491	1	0	0	0	0	0	0	0	0	1	0	0	0	0	0	0
CD4-positive, alpha-beta T cell	1.1886646	1.188864	20325	20342	FALSE	TRUE	1231672	1231642	chr4:135415678-135415877	chr4:135382437-135382636	non-cCRE	CA-CTCF	1.1886646	1.188864	chr1:24535852-24536051	chr1:24587292-24587491	1	0	0	0	0	0	0	0	0	1	0	0	0	0	0	0
CD4-positive, alpha-beta T cell	1.1898437	1.190134	20475	20558	TRUE	FALSE	1231435	1231387	chr4:135206368-135206567	chr4:135158743-135158942	dELS	dELS	1.1898437	1.190134	chr1:24848052-24848251	chr1:24923612-24923811	1	1	0	0	0	0	0	1	1	0	0	0	1	0	1	0
CD4-positive, alpha-beta T cell	1.1898437	1.190739	20475	20792	TRUE	TRUE	1231435	1231186	chr4:135206368-135206567	chr4:135018145-135018344	dELS	CA-CTCF	1.1898437	1.190739	chr1:24848052-24848251	chr1:25101512-25101711	1	1	0	0	0	0	0	0	1	1	0	0	1	0	1	0
CD4-positive, alpha-beta T cell	1.1901559	1.190495	20587	20717	FALSE	TRUE	NA	1231245	chr4:135150785-135150984	chr4:135067221-135067420	CA-H3K4me3	dELS	1.1901559	1.190495	chr1:24932032-24932231	chr1:25037252-25037451	0	1	0	0	0	0	0	0	0	1	0	0	0	0	1	0
CD4-positive, alpha-beta T cell	1.1901564	1.190495	20588	20717	TRUE	TRUE	1231374	1231245	chr4:135150511-135150710	chr4:135067221-135067420	pELS	dELS	1.1901564	1.190495	chr1:24932332-24932531	chr1:25037252-25037451	0	1	0	0	0	0	0	0	1	1	0	0	0	0	0	0
CD4-positive, alpha-beta T cell	1.190157	1.190495	20589	20717	FALSE	TRUE	1231371;1231372	1231245	chr4:135150100-135150299	chr4:135067221-135067420	dELS	dELS	1.190157	1.190495	chr1:24932612-24932811	chr1:25037252-25037451	0	1	0	0	0	0	0	0	1	1	0	0	0	0	1	0
CD4-positive, alpha-beta T cell	1.1901564	1.190499	20588	20718	TRUE	FALSE	1231374	1231245	chr4:135150511-135150710	chr4:135067047-135067246	pELS	dELS	1.1901564	1.190499	chr1:24932332-24932531	chr1:25037452-25037651	0	1	0	0	0	0	0	0	1	0	0	0	0	0	0	0
CD4-positive, alpha-beta T cell	1.1901564	1.190503	20588	20719	TRUE	FALSE	1231374	1231244	chr4:135150511-135150710	chr4:135066965-135067164	pELS	dELS	1.1901564	1.190503	chr1:24932332-24932531	chr1:25037532-25037731	0	1	0	0	0	0	0	0	1	0	0	0	0	0	0	0
CD4-positive, alpha-beta T cell	1.1901559	1.190507	20587	20720	FALSE	TRUE	NA	1231244	chr4:135150785-135150984	chr4:135066811-135067010	CA-H3K4me3	dELS	1.1901559	1.190507	chr1:24932032-24932231	chr1:25037792-25037991	0	1	0	0	0	0	0	0	0	1	0	0	0	0	1	0
CD4-positive, alpha-beta T cell	1.1901564	1.190507	20588	20720	TRUE	TRUE	1231374	1231244	chr4:135150511-135150710	chr4:135066811-135067010	pELS	dELS	1.1901564	1.190507	chr1:24932332-24932531	chr1:25037792-25037991	0	1	0	0	0	0	0	0	1	1	0	0	0	0	0	0
CD4-positive, alpha-beta T cell	1.190157	1.190507	20589	20720	FALSE	TRUE	1231371;1231372	1231244	chr4:135150100-135150299	chr4:135066811-135067010	dELS	dELS	1.190157	1.190507	chr1:24932612-24932811	chr1:25037792-25037991	0	1	0	0	0	0	0	0	1	1	0	0	0	0	1	0
CD4-positive, alpha-beta T cell	1.1901559	1.190739	20587	20792	FALSE	TRUE	NA	1231186	chr4:135150785-135150984	chr4:135018145-135018344	CA-H3K4me3	CA-CTCF	1.1901559	1.190739	chr1:24932032-24932231	chr1:25101512-25101711	0	1	0	0	0	0	0	0	0	1	0	0	0	0	1	0
CD4-positive, alpha-beta T cell	1.1901564	1.190739	20588	20792	TRUE	TRUE	1231374	1231186	chr4:135150511-135150710	chr4:135018145-135018344	pELS	CA-CTCF	1.1901564	1.190739	chr1:24932332-24932531	chr1:25101512-25101711	0	1	0	0	0	0	0	0	1	1	0	0	0	0	0	0
CD4-positive, alpha-beta T cell	1.190157	1.190739	20589	20792	FALSE	TRUE	1231371;1231372	1231186	chr4:135150100-135150299	chr4:135018145-135018344	dELS	CA-CTCF	1.190157	1.190739	chr1:24932612-24932811	chr1:25101512-25101711	0	1	0	0	0	0	0	0	1	1	0	0	0	0	1	0
CD4-positive, alpha-beta T cell	1.1902558	1.190495	20624	20717	FALSE	TRUE	1231342	1231245	chr4:135121805-135122004	chr4:135067221-135067420	non-cCRE	dELS	1.1902558	1.190495	chr1:24963592-24963791	chr1:25037252-25037451	1	1	0	0	0	0	0	0	0	1	0	0	0	0	0	0
CD4-positive, alpha-beta T cell	1.1902558	1.190507	20624	20720	FALSE	TRUE	1231342	1231244	chr4:135121805-135122004	chr4:135066811-135067010	non-cCRE	dELS	1.1902558	1.190507	chr1:24963592-24963791	chr1:25037792-25037991	1	1	0	0	0	0	0	0	0	1	0	0	0	0	0	0
CD4-positive, alpha-beta T cell	1.193585	1.194007	21508	21597	FALSE	TRUE	1230551	1230451	chr4:134478100-134478299	chr4:134396146-134396345	dELS	PLS	1.193585	1.194007	chr1:25895472-25895671	chr1:25998112-25998311	0	0	0	0	0	0	0	0	1	1	0	0	1	0	1	0
CD4-positive, alpha-beta T cell	1.193588	1.194007	21509	21597	FALSE	TRUE	1230550	1230451	chr4:134477874-134478073	chr4:134396146-134396345	dELS	PLS	1.193588	1.194007	chr1:25895712-25895911	chr1:25998112-25998311	0	0	0	0	0	0	0	0	1	1	1	0	1	0	1	0
CD4-positive, alpha-beta T cell	1.193585	1.194011	21508	21598	FALSE	TRUE	1230551	1230450	chr4:134478100-134478299	chr4:134395893-134396092	dELS	pELS	1.193585	1.194011	chr1:25895472-25895671	chr1:25998379-25998578	0	1	0	0	0	0	0	0	1	1	0	0	1	0	1	0
CD4-positive, alpha-beta T cell	1.193588	1.194011	21509	21598	FALSE	TRUE	1230550	1230450	chr4:134477874-134478073	chr4:134395893-134396092	dELS	pELS	1.193588	1.194011	chr1:25895712-25895911	chr1:25998379-25998578	0	1	0	0	0	0	0	0	1	1	1	0	1	0	1	0
CD4-positive, alpha-beta T cell	1.1941446	1.1945581	21645	21762	FALSE	TRUE	1230404	1230252	chr4:134357159-134357358	chr4:134249733-134249932	dELS	CA-H3K4me3	1.1941446	1.1945581	chr1:26035732-26035931	chr1:26164272-26164471	0	0	0	0	0	0	0	0	1	1	1	0	0	0	1	1
CD4-positive, alpha-beta T cell	1.1941456	1.1945581	21646	21762	TRUE	TRUE	1230403	1230252	chr4:134356911-134357110	chr4:134249733-134249932	dELS	CA-H3K4me3	1.1941456	1.1945581	chr1:26036052-26036251	chr1:26164272-26164471	0	0	0	0	0	0	0	0	1	1	0	0	1	0	1	1
CD4-positive, alpha-beta T cell	1.1941456	1.1945586	21646	21763	TRUE	FALSE	1230403	1230252	chr4:134356911-134357110	chr4:134249566-134249765	dELS	CA-H3K4me3	1.1941456	1.1945586	chr1:26036052-26036251	chr1:26164472-26164671	0	0	0	0	0	0	0	0	1	1	0	0	1	0	1	1
CD4-positive, alpha-beta T cell	1.1941446	1.194484	21645	21733	FALSE	TRUE	1230404	1230279	chr4:134357159-134357358	chr4:134263269-134263468	dELS	CA-CTCF	1.1941446	1.194484	chr1:26035732-26035931	chr1:26145192-26145391	0	0	0	0	0	0	0	0	1	1	1	0	0	0	1	1
CD4-positive, alpha-beta T cell	1.1941456	1.194484	21646	21733	TRUE	TRUE	1230403	1230279	chr4:134356911-134357110	chr4:134263269-134263468	dELS	CA-CTCF	1.1941456	1.194484	chr1:26036052-26036251	chr1:26145192-26145391	0	0	0	0	0	0	0	0	1	1	0	0	1	0	1	1
CD4-positive, alpha-beta T cell	1.1943604	1.194484	21691	21733	TRUE	TRUE	1230331	1230279	chr4:134292169-134292368	chr4:134263269-134263468	dELS	CA-CTCF	1.1943604	1.194484	chr1:26105032-26105231	chr1:26145192-26145391	0	0	0	0	0	0	0	0	1	1	0	0	0	0	0	1
CD4-positive, alpha-beta T cell	1.1943719	1.1944434	21698	21728	TRUE	TRUE	1230321	1230296	chr4:134287265-134287464	chr4:134273425-134273624	PLS	dELS	1.1943719	1.1944434	chr1:26111612-26111811	chr1:26126472-26126671	0	1	0	0	0	0	0	1	1	1	0	1	0	0	0	1
CD4-positive, alpha-beta T cell	1.1943725	1.1944434	21699	21728	FALSE	TRUE	1230319;1230320	1230296	chr4:134286925-134287124	chr4:134273425-134273624	pELS	dELS	1.1943725	1.1944434	chr1:26111952-26112151	chr1:26126472-26126671	0	1	0	0	0	0	0	1	0	1	0	1	0	0	1	1
CD4-positive, alpha-beta T cell	1.1950458	1.195158	21916	21964	TRUE	FALSE	1230111	1230068	chr4:134121744-134121943	chr4:134092666-134092865	dELS	dELS	1.1950458	1.195158	chr1:26287472-26287671	chr1:26321372-26321571	1	1	0	0	0	0	0	0	0	1	0	0	0	0	0	0
CD4-positive, alpha-beta T cell	1.1950458	1.195159	21916	21965	TRUE	TRUE	1230111	1230068	chr4:134121744-134121943	chr4:134092525-134092724	dELS	dELS	1.1950458	1.195159	chr1:26287472-26287671	chr1:26321612-26321811	1	1	0	0	0	0	0	0	0	1	0	0	0	0	0	0
CD4-positive, alpha-beta T cell	1.1950464	1.195159	21917	21965	FALSE	TRUE	NA	1230068	chr4:134121416-134121615	chr4:134092525-134092724	dELS	dELS	1.1950464	1.195159	chr1:26287872-26288071	chr1:26321612-26321811	1	1	0	0	0	0	0	0	0	1	0	0	0	0	0	0
CD4-positive, alpha-beta T cell	1.195158	1.1953756	21964	22038	FALSE	TRUE	1230068	1230004	chr4:134092666-134092865	chr4:134036063-134036262	dELS	CA-CTCF	1.195158	1.1953756	chr1:26321372-26321571	chr1:26391552-26391751	1	0	0	0	0	0	0	0	1	1	0	0	0	0	0	0
CD4-positive, alpha-beta T cell	1.195159	1.1953756	21965	22038	TRUE	TRUE	1230068	1230004	chr4:134092525-134092724	chr4:134036063-134036262	dELS	CA-CTCF	1.195159	1.1953756	chr1:26321612-26321811	chr1:26391552-26391751	1	0	0	0	0	0	0	0	1	1	0	0	0	0	0	0
CD4-positive, alpha-beta T cell	1.196169	1.196442	22223	22258	TRUE	FALSE	1229780	1229681	chr4:133829814-133830013	chr4:133775015-133775214	CA-CTCF	dELS	1.196169	1.196442	chr1:26602452-26602651	chr1:26677352-26677551	1	1	0	0	0	0	0	0	1	1	0	0	0	0	0	1
CD4-positive, alpha-beta T cell	1.196169	1.196445	22223	22259	TRUE	TRUE	1229780	1229680	chr4:133829814-133830013	chr4:133774725-133774924	CA-CTCF	dELS	1.196169	1.196445	chr1:26602452-26602651	chr1:26677612-26677811	1	0	0	0	0	0	0	0	1	1	0	0	0	0	0	1
CD4-positive, alpha-beta T cell	1.196169	1.1968509	22223	22408	TRUE	FALSE	1229780	1229566;1229567	chr4:133829814-133830013	chr4:133671497-133671696	CA-CTCF	pELS	1.196169	1.1968509	chr1:26602452-26602651	chr1:26788952-26789151	1	0	0	0	0	0	0	0	1	0	0	0	0	1	0	0
CD4-positive, alpha-beta T cell	1.196169	1.196852	22223	22410	TRUE	TRUE	1229780	1229565	chr4:133829814-133830013	chr4:133671256-133671455	CA-CTCF	pELS	1.196169	1.196852	chr1:26602452-26602651	chr1:26789212-26789411	1	1	0	0	0	0	0	0	1	1	0	0	0	0	0	0
CD4-positive, alpha-beta T cell	1.1962511	1.1968509	22247	22408	TRUE	FALSE	1229747;1229748	1229566;1229567	chr4:133814265-133814464	chr4:133671497-133671696	pELS	pELS	1.1962511	1.1968509	chr1:26620292-26620491	chr1:26788952-26789151	1	0	0	0	0	0	0	0	1	0	1	0	0	1	1	0
CD4-positive, alpha-beta T cell	1.1962494	1.196852	22245	22410	FALSE	TRUE	1229748	1229565	chr4:133814590-133814789	chr4:133671256-133671455	pELS	pELS	1.1962494	1.196852	chr1:26619952-26620151	chr1:26789212-26789411	0	1	0	0	0	0	0	0	1	1	1	0	0	0	1	0
CD4-positive, alpha-beta T cell	1.1962502	1.196852	22246	22410	FALSE	TRUE	1229748	1229565	chr4:133814472-133814671	chr4:133671256-133671455	pELS	pELS	1.1962502	1.196852	chr1:26620092-26620291	chr1:26789212-26789411	1	1	0	0	0	0	0	0	1	1	1	0	0	0	1	0
CD4-positive, alpha-beta T cell	1.1962511	1.196852	22247	22410	TRUE	TRUE	1229747;1229748	1229565	chr4:133814265-133814464	chr4:133671256-133671455	pELS	pELS	1.1962511	1.196852	chr1:26620292-26620491	chr1:26789212-26789411	1	1	0	0	0	0	0	0	1	1	1	0	0	0	1	0
CD4-positive, alpha-beta T cell	1.196445	1.1968509	22259	22408	TRUE	FALSE	1229680	1229566;1229567	chr4:133774725-133774924	chr4:133671497-133671696	dELS	pELS	1.196445	1.1968509	chr1:26677612-26677811	chr1:26788952-26789151	0	0	0	0	0	0	0	0	1	0	0	0	0	1	1	0
CD4-positive, alpha-beta T cell	1.196442	1.196852	22258	22410	FALSE	TRUE	1229681	1229565	chr4:133775015-133775214	chr4:133671256-133671455	dELS	pELS	1.196442	1.196852	chr1:26677352-26677551	chr1:26789212-26789411	1	1	0	0	0	0	0	0	1	1	0	0	0	0	1	0
CD4-positive, alpha-beta T cell	1.196445	1.196852	22259	22410	TRUE	TRUE	1229680	1229565	chr4:133774725-133774924	chr4:133671256-133671455	dELS	pELS	1.196445	1.196852	chr1:26677612-26677811	chr1:26789212-26789411	0	1	0	0	0	0	0	0	1	1	0	0	0	0	1	0
CD4-positive, alpha-beta T cell	1.197779	1.19799	22657	22664	TRUE	TRUE	1229321	1229291	chr4:133451635-133451834	chr4:133424206-133424405	CA-H3K4me3	CA-CTCF	1.197779	1.19799	chr1:27044632-27044831	chr1:27097492-27097691	0	0	0	0	0	0	0	0	1	1	0	0	0	0	0	0
CD4-positive, alpha-beta T cell	1.198179	1.19835	22775	22783	FALSE	TRUE	1229210	1229171	chr4:133370008-133370207	chr4:133344204-133344403	pELS	CA-CTCF	1.198179	1.19835	chr1:27154711-27154910	chr1:27198012-27198211	0	0	0	0	0	0	0	0	0	1	0	0	0	0	1	0
CD4-positive, alpha-beta T cell	1.198185	1.19835	22777	22783	FALSE	TRUE	1229209	1229171	chr4:133369630-133369829	chr4:133344204-133344403	PLS	CA-CTCF	1.198185	1.19835	chr1:27155072-27155271	chr1:27198012-27198211	0	0	0	0	0	0	0	0	1	1	0	0	0	0	0	0
CD4-positive, alpha-beta T cell	1.198348	1.198637	22782	22815	FALSE	TRUE	1229171	1229132	chr4:133344362-133344561	chr4:133310044-133310243	CA-CTCF	CA-CTCF	1.198348	1.198637	chr1:27197832-27198031	chr1:27284752-27284951	1	0	0	0	0	0	0	0	1	1	0	0	0	0	0	0
CD4-positive, alpha-beta T cell	1.19835	1.198637	22783	22815	TRUE	TRUE	1229171	1229132	chr4:133344204-133344403	chr4:133310044-133310243	CA-CTCF	CA-CTCF	1.19835	1.198637	chr1:27198012-27198211	chr1:27284752-27284951	0	0	0	0	0	0	0	0	1	1	0	0	0	0	0	0
CD4-positive, alpha-beta T cell	1.198667	1.1990622	22832	23017	TRUE	FALSE	1229118	1228997;1228998	chr4:133299834-133300033	chr4:133209166-133209365	dELS	non-cCRE	1.198667	1.1990622	chr1:27298732-27298931	chr1:27395852-27396051	1	0	0	0	0	0	0	0	0	1	0	0	0	0	0	0
CD4-positive, alpha-beta T cell	1.198667	1.1990628	22832	23018	TRUE	FALSE	1229118	1228997;1228998	chr4:133299834-133300033	chr4:133209092-133209291	dELS	non-cCRE	1.198667	1.1990628	chr1:27298732-27298931	chr1:27395952-27396151	1	0	0	0	0	0	0	0	0	1	0	0	0	0	0	0
CD4-positive, alpha-beta T cell	1.198667	1.1990616	22832	23016	TRUE	TRUE	1229118	1228999	chr4:133299834-133300033	chr4:133209507-133209706	dELS	CA-CTCF	1.198667	1.1990616	chr1:27298732-27298931	chr1:27395452-27395651	1	0	0	0	0	0	0	0	0	1	0	0	0	1	0	0
CD4-positive, alpha-beta T cell	1.1986676	1.1990616	22833	23016	FALSE	TRUE	NA	1228999	chr4:133299605-133299804	chr4:133209507-133209706	dELS	CA-CTCF	1.1986676	1.1990616	chr1:27298972-27299171	chr1:27395452-27395651	0	0	0	0	0	0	0	0	0	1	1	0	0	1	0	0
CD4-positive, alpha-beta T cell	1.1986682	1.1990616	22834	23016	FALSE	TRUE	NA	1228999	chr4:133299460-133299659	chr4:133209507-133209706	non-cCRE	CA-CTCF	1.1986682	1.1990616	chr1:27299132-27299331	chr1:27395452-27395651	0	0	0	0	0	0	0	0	0	1	1	0	0	1	0	0
CD4-positive, alpha-beta T cell	1.1986688	1.1990616	22835	23016	FALSE	TRUE	NA	1228999	chr4:133299414-133299613	chr4:133209507-133209706	non-cCRE	CA-CTCF	1.1986688	1.1990616	chr1:27299178-27299377	chr1:27395452-27395651	0	0	0	0	0	0	0	0	0	1	1	0	0	1	0	0
CD4-positive, alpha-beta T cell	1.198673	1.1998437	22842	23416	FALSE	TRUE	1229114	1228696	chr4:133298085-133298284	chr4:133009217-133009416	dELS	CA-CTCF	1.198673	1.1998437	chr1:27300572-27300771	chr1:27606452-27606651	0	1	0	0	0	0	0	0	1	1	1	0	1	0	0	0
CD4-positive, alpha-beta T cell	1.1986736	1.1998437	22843	23416	FALSE	TRUE	1229113;1229114	1228696	chr4:133297952-133298151	chr4:133009217-133009416	dELS	CA-CTCF	1.1986736	1.1998437	chr1:27300712-27300911	chr1:27606452-27606651	0	1	0	0	0	0	0	0	1	1	1	0	1	0	1	0
CD4-positive, alpha-beta T cell	1.1986742	1.1998437	22844	23416	TRUE	TRUE	1229113	1228696	chr4:133297795-133297994	chr4:133009217-133009416	dELS	CA-CTCF	1.1986742	1.1998437	chr1:27300872-27301071	chr1:27606452-27606651	0	1	0	0	0	0	0	0	1	1	1	0	1	0	0	0
CD4-positive, alpha-beta T cell	1.198673	1.1990616	22842	23016	FALSE	TRUE	1229114	1228999	chr4:133298085-133298284	chr4:133209507-133209706	dELS	CA-CTCF	1.198673	1.1990616	chr1:27300572-27300771	chr1:27395452-27395651	0	0	0	0	0	0	0	0	1	1	1	0	1	1	0	0
CD4-positive, alpha-beta T cell	1.1986736	1.1990616	22843	23016	FALSE	TRUE	1229113;1229114	1228999	chr4:133297952-133298151	chr4:133209507-133209706	dELS	CA-CTCF	1.1986736	1.1990616	chr1:27300712-27300911	chr1:27395452-27395651	0	0	0	0	0	0	0	0	1	1	1	0	1	1	1	0
CD4-positive, alpha-beta T cell	1.1986742	1.1990616	22844	23016	TRUE	TRUE	1229113	1228999	chr4:133297795-133297994	chr4:133209507-133209706	dELS	CA-CTCF	1.1986742	1.1990616	chr1:27300872-27301071	chr1:27395452-27395651	0	0	0	0	0	0	0	0	1	1	1	0	1	1	0	0
CD4-positive, alpha-beta T cell	1.1986742	1.1990622	22844	23017	TRUE	FALSE	1229113	1228997;1228998	chr4:133297795-133297994	chr4:133209166-133209365	dELS	non-cCRE	1.1986742	1.1990622	chr1:27300872-27301071	chr1:27395852-27396051	0	0	0	0	0	0	0	0	1	1	1	0	1	0	0	0
CD4-positive, alpha-beta T cell	1.1986742	1.1990628	22844	23018	TRUE	FALSE	1229113	1228997;1228998	chr4:133297795-133297994	chr4:133209092-133209291	dELS	non-cCRE	1.1986742	1.1990628	chr1:27300872-27301071	chr1:27395952-27396151	0	0	0	0	0	0	0	0	1	1	1	0	1	0	0	0
CD4-positive, alpha-beta T cell	1.199051	1.1998437	23005	23416	FALSE	TRUE	1229007	1228696	chr4:133212856-133213055	chr4:133009217-133009416	pELS	CA-CTCF	1.199051	1.1998437	chr1:27392092-27392291	chr1:27606452-27606651	0	1	0	0	0	0	0	0	0	1	0	0	1	0	0	0
CD4-positive, alpha-beta T cell	1.199051	1.2000581	23005	23508	FALSE	TRUE	1229007	1228619	chr4:133212856-133213055	chr4:132945612-132945811	pELS	dELS	1.199051	1.2000581	chr1:27392092-27392291	chr1:27663232-27663431	0	0	0	0	0	0	0	0	0	1	0	0	1	0	0	0
CD4-positive, alpha-beta T cell	1.1990758	1.1998437	23034	23416	FALSE	TRUE	1228985	1228696	chr4:133200868-133201067	chr4:133009217-133009416	dELS	CA-CTCF	1.1990758	1.1998437	chr1:27402752-27402951	chr1:27606452-27606651	0	1	0	0	0	0	0	0	1	1	1	0	1	0	0	0
CD4-positive, alpha-beta T cell	1.1990764	1.1998437	23035	23416	FALSE	TRUE	1228984	1228696	chr4:133200650-133200849	chr4:133009217-133009416	dELS	CA-CTCF	1.1990764	1.1998437	chr1:27403052-27403251	chr1:27606452-27606651	0	1	0	0	0	0	0	0	1	1	1	0	1	0	1	0
CD4-positive, alpha-beta T cell	1.1996434	1.2000549	23250	23504	TRUE	FALSE	1228791	1228620;1228621	chr4:133056642-133056841	chr4:132946294-132946493	dELS	dELS	1.1996434	1.2000549	chr1:27556832-27557031	chr1:27662525-27662724	0	1	0	0	0	0	0	1	1	0	0	0	0	0	0	0
CD4-positive, alpha-beta T cell	1.1996434	1.2000557	23250	23505	TRUE	FALSE	1228791	1228620	chr4:133056642-133056841	chr4:132946086-132946285	dELS	dELS	1.1996434	1.2000557	chr1:27556832-27557031	chr1:27662752-27662951	0	1	0	0	0	0	0	0	1	0	0	1	0	1	0	0
CD4-positive, alpha-beta T cell	1.1996434	1.2000565	23250	23506	TRUE	FALSE	1228791	1228620	chr4:133056642-133056841	chr4:132945979-132946178	dELS	dELS	1.1996434	1.2000565	chr1:27556832-27557031	chr1:27662880-27663079	0	1	0	0	0	0	0	0	1	0	0	1	0	1	0	0
CD4-positive, alpha-beta T cell	1.1996434	1.2000573	23250	23507	TRUE	FALSE	1228791	1228620	chr4:133056642-133056841	chr4:132945833-132946032	dELS	dELS	1.1996434	1.2000573	chr1:27556832-27557031	chr1:27663012-27663211	0	1	0	0	0	0	0	0	1	1	0	1	0	1	0	0
CD4-positive, alpha-beta T cell	1.1996428	1.2000581	23249	23508	FALSE	TRUE	NA	1228619	chr4:133056863-133057062	chr4:132945612-132945811	dELS	dELS	1.1996428	1.2000581	chr1:27556562-27556761	chr1:27663232-27663431	0	0	0	0	0	0	0	0	0	1	1	0	1	0	0	0
CD4-positive, alpha-beta T cell	1.1996434	1.2000581	23250	23508	TRUE	TRUE	1228791	1228619	chr4:133056642-133056841	chr4:132945612-132945811	dELS	dELS	1.1996434	1.2000581	chr1:27556832-27557031	chr1:27663232-27663431	0	0	0	0	0	0	0	0	1	1	0	0	0	0	0	0
CD4-positive, alpha-beta T cell	1.199644	1.2000581	23251	23508	FALSE	TRUE	1228791	1228619	chr4:133056508-133056707	chr4:132945612-132945811	dELS	dELS	1.199644	1.2000581	chr1:27556972-27557171	chr1:27663232-27663431	0	0	0	0	0	0	0	0	1	1	1	0	0	0	0	0
CD4-positive, alpha-beta T cell	1.1998491	1.2000549	23423	23504	TRUE	FALSE	1228688	1228620;1228621	chr4:133005354-133005553	chr4:132946294-132946493	dELS	dELS	1.1998491	1.2000549	chr1:27608712-27608911	chr1:27662525-27662724	1	1	0	0	0	0	0	1	1	0	0	0	0	0	0	0
CD4-positive, alpha-beta T cell	1.1998491	1.2000557	23423	23505	TRUE	FALSE	1228688	1228620	chr4:133005354-133005553	chr4:132946086-132946285	dELS	dELS	1.1998491	1.2000557	chr1:27608712-27608911	chr1:27662752-27662951	1	1	0	0	0	0	0	0	1	0	0	1	0	1	0	0
CD4-positive, alpha-beta T cell	1.1998491	1.2000565	23423	23506	TRUE	FALSE	1228688	1228620	chr4:133005354-133005553	chr4:132945979-132946178	dELS	dELS	1.1998491	1.2000565	chr1:27608712-27608911	chr1:27662880-27663079	1	1	0	0	0	0	0	0	1	0	0	1	0	1	0	0
CD4-positive, alpha-beta T cell	1.1998491	1.2000573	23423	23507	TRUE	FALSE	1228688	1228620	chr4:133005354-133005553	chr4:132945833-132946032	dELS	dELS	1.1998491	1.2000573	chr1:27608712-27608911	chr1:27663012-27663211	1	1	0	0	0	0	0	0	1	1	0	1	0	1	0	0
CD4-positive, alpha-beta T cell	1.1998491	1.2000581	23423	23508	TRUE	TRUE	1228688	1228619	chr4:133005354-133005553	chr4:132945612-132945811	dELS	dELS	1.1998491	1.2000581	chr1:27608712-27608911	chr1:27663232-27663431	1	0	0	0	0	0	0	0	1	1	0	0	0	0	0	0
CD4-positive, alpha-beta T cell	1.2000694	1.200267	23517	23532	TRUE	FALSE	1228608	1228587	chr4:132939515-132939714	chr4:132922007-132922206	dELS	pELS	1.2000694	1.200267	chr1:27669232-27669431	chr1:27726312-27726511	0	0	0	0	0	0	0	0	1	1	0	1	0	0	0	1
CD4-positive, alpha-beta T cell	1.2000694	1.200269	23517	23533	TRUE	FALSE	1228608	1228586;1228587	chr4:132939515-132939714	chr4:132921849-132922048	dELS	pELS	1.2000694	1.200269	chr1:27669232-27669431	chr1:27726452-27726651	0	0	0	0	0	0	0	0	1	1	0	0	0	0	0	1
CD4-positive, alpha-beta T cell	1.2000694	1.20027	23517	23534	TRUE	FALSE	1228608	1228586	chr4:132939515-132939714	chr4:132921702-132921901	dELS	pELS	1.2000694	1.20027	chr1:27669232-27669431	chr1:27726652-27726851	0	0	0	0	0	0	0	0	1	0	0	0	0	0	0	1
CD4-positive, alpha-beta T cell	1.2021491	1.2035477	23839	24010	TRUE	FALSE	1228195	NA	chr4:132514824-132515023	chr4:132270494-132270693	dELS	non-cCRE	1.2021491	1.2035477	chr1:28248572-28248771	chr1:28648052-28648251	1	1	0	0	0	0	0	0	1	1	1	1	0	0	1	0
CD4-positive, alpha-beta T cell	1.2021491	1.2035485	23839	24011	TRUE	FALSE	1228195	NA	chr4:132514824-132515023	chr4:132270421-132270620	dELS	PLS	1.2021491	1.2035485	chr1:28248572-28248771	chr1:28648132-28648331	1	1	0	0	0	0	0	0	1	1	1	1	0	0	1	0
CD4-positive, alpha-beta T cell	1.2021491	1.2035494	23839	24012	TRUE	FALSE	1228195	NA	chr4:132514824-132515023	chr4:132270359-132270558	dELS	PLS	1.2021491	1.2035494	chr1:28248572-28248771	chr1:28648252-28648451	1	0	0	0	0	0	0	0	1	1	1	1	0	0	1	0
CD4-positive, alpha-beta T cell	1.2021491	1.2035502	23839	24013	TRUE	FALSE	1228195	NA	chr4:132514824-132515023	chr4:132270183-132270382	dELS	PLS	1.2021491	1.2035502	chr1:28248572-28248771	chr1:28648432-28648631	1	0	0	0	0	0	0	0	1	0	1	1	0	0	1	0
CD4-positive, alpha-beta T cell	1.2021476	1.202667	23837	23918	FALSE	TRUE	1228196	1228081;1228082	chr4:132515125-132515324	chr4:132412018-132412217	non-cCRE	non-cCRE	1.2021476	1.202667	chr1:28248202-28248401	chr1:28409692-28409891	0	1	0	0	0	0	0	0	1	1	1	0	0	0	1	0
CD4-positive, alpha-beta T cell	1.2021484	1.202667	23838	23918	FALSE	TRUE	1228196	1228081;1228082	chr4:132515058-132515257	chr4:132412018-132412217	dELS	non-cCRE	1.2021484	1.202667	chr1:28248308-28248507	chr1:28409692-28409891	0	1	0	0	0	0	0	0	1	1	1	0	0	0	1	0
CD4-positive, alpha-beta T cell	1.2021491	1.202667	23839	23918	TRUE	TRUE	1228195	1228081;1228082	chr4:132514824-132515023	chr4:132412018-132412217	dELS	non-cCRE	1.2021491	1.202667	chr1:28248572-28248771	chr1:28409692-28409891	1	1	0	0	0	0	0	0	1	1	1	0	0	0	1	0
CD4-positive, alpha-beta T cell	1.2021499	1.202667	23840	23918	FALSE	TRUE	1228194	1228081;1228082	chr4:132514583-132514782	chr4:132412018-132412217	dELS	non-cCRE	1.2021499	1.202667	chr1:28248832-28249031	chr1:28409692-28409891	0	1	0	0	0	0	0	0	1	1	0	0	1	0	1	0
CD4-positive, alpha-beta T cell	1.2021506	1.202667	23841	23918	FALSE	TRUE	1228194	1228081;1228082	chr4:132514455-132514654	chr4:132412018-132412217	dELS	non-cCRE	1.2021506	1.202667	chr1:28249032-28249231	chr1:28409692-28409891	0	1	0	0	0	0	0	0	1	1	1	0	1	0	1	0
CD4-positive, alpha-beta T cell	1.2021476	1.202669	23837	23919	FALSE	TRUE	1228196	1228081	chr4:132515125-132515324	chr4:132411929-132412128	non-cCRE	dELS	1.2021476	1.202669	chr1:28248202-28248401	chr1:28409832-28410031	0	1	0	0	0	0	0	0	1	1	1	0	0	0	1	0
CD4-positive, alpha-beta T cell	1.2021484	1.202669	23838	23919	FALSE	TRUE	1228196	1228081	chr4:132515058-132515257	chr4:132411929-132412128	dELS	dELS	1.2021484	1.202669	chr1:28248308-28248507	chr1:28409832-28410031	0	1	0	0	0	0	0	0	1	1	1	0	0	0	1	0
CD4-positive, alpha-beta T cell	1.2021491	1.202669	23839	23919	TRUE	TRUE	1228195	1228081	chr4:132514824-132515023	chr4:132411929-132412128	dELS	dELS	1.2021491	1.202669	chr1:28248572-28248771	chr1:28409832-28410031	1	1	0	0	0	0	0	0	1	1	1	0	0	0	1	0
CD4-positive, alpha-beta T cell	1.2021499	1.202669	23840	23919	FALSE	TRUE	1228194	1228081	chr4:132514583-132514782	chr4:132411929-132412128	dELS	dELS	1.2021499	1.202669	chr1:28248832-28249031	chr1:28409832-28410031	0	1	0	0	0	0	0	0	1	1	0	0	1	0	1	0
CD4-positive, alpha-beta T cell	1.2021506	1.202669	23841	23919	FALSE	TRUE	1228194	1228081	chr4:132514455-132514654	chr4:132411929-132412128	dELS	dELS	1.2021506	1.202669	chr1:28249032-28249231	chr1:28409832-28410031	0	1	0	0	0	0	0	0	1	1	1	0	1	0	1	0
CD4-positive, alpha-beta T cell	1.2021491	1.202415	23839	23898	TRUE	FALSE	1228195	1228137	chr4:132514824-132515023	chr4:132463864-132464063	dELS	PLS	1.2021491	1.202415	chr1:28248572-28248771	chr1:28328872-28329071	1	0	0	0	0	0	0	0	1	1	1	0	0	0	1	0
CD4-positive, alpha-beta T cell	1.202667	1.2043653	23918	24111	TRUE	TRUE	1228081;1228082	1227717	chr4:132412018-132412217	chr4:132089012-132089211	non-cCRE	CA-CTCF	1.202667	1.2043653	chr1:28409692-28409891	chr1:28877252-28877451	1	0	0	0	0	0	0	0	1	1	0	0	0	0	0	0
CD4-positive, alpha-beta T cell	1.202669	1.2043653	23919	24111	TRUE	TRUE	1228081	1227717	chr4:132411929-132412128	chr4:132089012-132089211	dELS	CA-CTCF	1.202669	1.2043653	chr1:28409832-28410031	chr1:28877252-28877451	1	0	0	0	0	0	0	0	1	1	0	0	0	0	0	0
CD4-positive, alpha-beta T cell	1.2035477	1.2038662	24010	24045	FALSE	TRUE	NA	1227870	chr4:132270494-132270693	chr4:132212133-132212332	non-cCRE	PLS	1.2035477	1.2038662	chr1:28648052-28648251	chr1:28736732-28736931	1	0	0	0	0	0	0	0	1	1	1	0	0	0	0	0
CD4-positive, alpha-beta T cell	1.2035485	1.2038662	24011	24045	FALSE	TRUE	NA	1227870	chr4:132270421-132270620	chr4:132212133-132212332	PLS	PLS	1.2035485	1.2038662	chr1:28648132-28648331	chr1:28736732-28736931	1	0	0	0	0	0	0	0	1	1	1	0	0	0	0	0
CD4-positive, alpha-beta T cell	1.2035494	1.2038662	24012	24045	FALSE	TRUE	NA	1227870	chr4:132270359-132270558	chr4:132212133-132212332	PLS	PLS	1.2035494	1.2038662	chr1:28648252-28648451	chr1:28736732-28736931	0	0	0	0	0	0	0	0	1	1	1	0	0	0	0	0
CD4-positive, alpha-beta T cell	1.2035502	1.2038662	24013	24045	FALSE	TRUE	NA	1227870	chr4:132270183-132270382	chr4:132212133-132212332	PLS	PLS	1.2035502	1.2038662	chr1:28648432-28648631	chr1:28736732-28736931	0	0	0	0	0	0	0	0	0	1	1	0	0	0	0	0
CD4-positive, alpha-beta T cell	1.203621	1.2038662	24021	24045	FALSE	TRUE	1227904	1227870	chr4:132260653-132260852	chr4:132212133-132212332	pELS	PLS	1.203621	1.2038662	chr1:28669632-28669831	chr1:28736732-28736931	0	0	0	0	0	0	0	0	0	1	1	0	0	0	1	0
CD4-positive, alpha-beta T cell	1.2040616	1.2043653	24061	24111	TRUE	TRUE	1227830	1227717	chr4:132178658-132178857	chr4:132089012-132089211	CA-CTCF	CA-CTCF	1.2040616	1.2043653	chr1:28785192-28785391	chr1:28877252-28877451	0	0	0	0	0	0	0	0	1	1	0	0	0	0	1	0
CD4-positive, alpha-beta T cell	1.2040616	1.205522	24061	24387	TRUE	FALSE	1227830	1227428	chr4:132178658-132178857	chr4:131861443-131861642	CA-CTCF	dELS	1.2040616	1.205522	chr1:28785192-28785391	chr1:29202192-29202391	0	1	0	0	0	0	0	0	1	0	0	0	0	0	1	0
CD4-positive, alpha-beta T cell	1.2040616	1.205553	24061	24394	TRUE	TRUE	1227830	1227426;1227427	chr4:132178658-132178857	chr4:131860872-131861071	CA-CTCF	dELS	1.2040616	1.205553	chr1:28785192-28785391	chr1:29202892-29203091	0	0	0	0	0	0	0	0	1	1	0	0	0	0	1	0
CD4-positive, alpha-beta T cell	1.2043701	1.204946	24112	24240	TRUE	TRUE	1227707	1227558	chr4:132079751-132079950	chr4:131977323-131977522	dELS	CA-CTCF	1.2043701	1.204946	chr1:28882052-28882251	chr1:29033932-29034131	0	1	0	0	0	0	0	0	1	1	0	0	0	0	0	0
CD4-positive, alpha-beta T cell	1.2043709	1.204946	24113	24240	TRUE	TRUE	1227707	1227558	chr4:132079653-132079852	chr4:131977323-131977522	dELS	CA-CTCF	1.2043709	1.204946	chr1:28882152-28882351	chr1:29033932-29034131	0	1	0	0	0	0	0	0	1	1	0	0	0	0	0	0
CD4-positive, alpha-beta T cell	1.2043717	1.204946	24114	24240	FALSE	TRUE	1227706	1227558	chr4:132079442-132079641	chr4:131977323-131977522	dELS	CA-CTCF	1.2043717	1.204946	chr1:28882412-28882611	chr1:29033932-29034131	0	1	0	0	0	0	0	0	1	1	0	0	1	0	0	0
CD4-positive, alpha-beta T cell	1.2043701	1.205553	24112	24394	TRUE	TRUE	1227707	1227426;1227427	chr4:132079751-132079950	chr4:131860872-131861071	dELS	dELS	1.2043701	1.205553	chr1:28882052-28882251	chr1:29202892-29203091	0	0	0	0	0	0	0	0	1	1	0	0	0	0	0	0
CD4-positive, alpha-beta T cell	1.2043709	1.205553	24113	24394	TRUE	TRUE	1227707	1227426;1227427	chr4:132079653-132079852	chr4:131860872-131861071	dELS	dELS	1.2043709	1.205553	chr1:28882152-28882351	chr1:29202892-29203091	0	0	0	0	0	0	0	0	1	1	0	0	0	0	0	0
CD4-positive, alpha-beta T cell	1.2043717	1.205553	24114	24394	FALSE	TRUE	1227706	1227426;1227427	chr4:132079442-132079641	chr4:131860872-131861071	dELS	dELS	1.2043717	1.205553	chr1:28882412-28882611	chr1:29202892-29203091	0	0	0	0	0	0	0	0	1	1	0	0	1	0	0	0
CD4-positive, alpha-beta T cell	1.211353	1.211797	25791	25935	TRUE	FALSE	1226613	1226517	chr4:130878640-130878839	chr4:130784817-130785016	dELS	CA-CTCF	1.211353	1.211797	chr1:30801812-30802011	chr1:30929492-30929691	0	0	0	0	0	0	0	0	1	1	0	0	0	0	1	0
CD4-positive, alpha-beta T cell	1.215412	1.215478	26884	26911	FALSE	TRUE	1225608	1225568	chr4:129818681-129818880	chr4:129785262-129785461	pELS	CA-CTCF	1.215412	1.215478	chr1:31939892-31940091	chr1:31964172-31964371	1	0	0	0	0	0	0	0	0	1	0	0	0	0	0	0
CD4-positive, alpha-beta T cell	1.215414	1.215478	26885	26911	FALSE	TRUE	1225608	1225568	chr4:129818445-129818644	chr4:129785262-129785461	pELS	CA-CTCF	1.215414	1.215478	chr1:31940152-31940351	chr1:31964172-31964371	1	0	0	0	0	0	0	0	0	1	0	0	0	0	0	0
CD4-positive, alpha-beta T cell	1.218256	1.2184564	27439	27571	TRUE	FALSE	1224997	1224907	chr4:129276525-129276724	chr4:129221271-129221470	CA-CTCF	dELS	1.218256	1.2184564	chr1:32712312-32712511	chr1:32772872-32773071	1	0	0	0	0	0	0	0	1	1	0	0	0	0	1	0
CD4-positive, alpha-beta T cell	1.218256	1.218457	27439	27572	TRUE	FALSE	1224997	1224907	chr4:129276525-129276724	chr4:129221079-129221278	CA-CTCF	dELS	1.218256	1.218457	chr1:32712312-32712511	chr1:32773072-32773271	1	0	0	0	0	0	0	0	1	1	0	0	0	0	1	0
CD4-positive, alpha-beta T cell	1.225703	1.225976	29746	29812	TRUE	TRUE	1223218	1223164	chr4:127324882-127325081	chr4:127250083-127250282	dELS	CA-CTCF	1.225703	1.225976	chr1:34786552-34786751	chr1:34852752-34852951	0	0	0	0	0	0	0	0	1	1	0	0	0	0	0	0
CD4-positive, alpha-beta T cell	1.225707	1.225976	29747	29812	TRUE	TRUE	1223218	1223164	chr4:127324832-127325031	chr4:127250083-127250282	dELS	CA-CTCF	1.225707	1.225976	chr1:34786672-34786871	chr1:34852752-34852951	0	0	0	0	0	0	0	0	1	1	0	0	0	0	0	0
CD4-positive, alpha-beta T cell	1.225703	1.2260439	29746	29835	TRUE	FALSE	1223218	NA	chr4:127324882-127325081	chr4:127236381-127236580	dELS	non-cCRE	1.225703	1.2260439	chr1:34786552-34786751	chr1:34865872-34866071	0	0	0	0	0	0	0	0	1	1	0	0	0	1	0	1
CD4-positive, alpha-beta T cell	1.225707	1.2260439	29747	29835	TRUE	FALSE	1223218	NA	chr4:127324832-127325031	chr4:127236381-127236580	dELS	non-cCRE	1.225707	1.2260439	chr1:34786672-34786871	chr1:34865872-34866071	0	0	0	0	0	0	0	0	1	1	0	0	0	1	0	1
CD4-positive, alpha-beta T cell	1.225703	1.2260446	29746	29836	TRUE	FALSE	1223218	1223148	chr4:127324882-127325081	chr4:127236280-127236479	dELS	dELS	1.225703	1.2260446	chr1:34786552-34786751	chr1:34865973-34866172	0	0	0	0	0	0	0	0	1	1	0	1	0	0	0	1
CD4-positive, alpha-beta T cell	1.225707	1.2260446	29747	29836	TRUE	FALSE	1223218	1223148	chr4:127324832-127325031	chr4:127236280-127236479	dELS	dELS	1.225707	1.2260446	chr1:34786672-34786871	chr1:34865973-34866172	0	0	0	0	0	0	0	0	1	1	0	1	0	0	0	1
CD4-positive, alpha-beta T cell	1.225703	1.2260453	29746	29837	TRUE	TRUE	1223218	1223148	chr4:127324882-127325081	chr4:127236121-127236320	dELS	dELS	1.225703	1.2260453	chr1:34786552-34786751	chr1:34866132-34866331	0	0	0	0	0	0	0	0	1	1	0	1	0	0	0	1
CD4-positive, alpha-beta T cell	1.225707	1.2260453	29747	29837	TRUE	TRUE	1223218	1223148	chr4:127324832-127325031	chr4:127236121-127236320	dELS	dELS	1.225707	1.2260453	chr1:34786672-34786871	chr1:34866132-34866331	0	0	0	0	0	0	0	0	1	1	0	1	0	0	0	1
CD4-positive, alpha-beta T cell	1.225703	1.226046	29746	29838	TRUE	FALSE	1223218	1223148	chr4:127324882-127325081	chr4:127236022-127236221	dELS	dELS	1.225703	1.226046	chr1:34786552-34786751	chr1:34866232-34866431	0	0	0	0	0	0	0	0	1	1	0	0	0	0	0	1
CD4-positive, alpha-beta T cell	1.225707	1.226046	29747	29838	TRUE	FALSE	1223218	1223148	chr4:127324832-127325031	chr4:127236022-127236221	dELS	dELS	1.225707	1.226046	chr1:34786672-34786871	chr1:34866232-34866431	0	0	0	0	0	0	0	0	1	1	0	0	0	0	0	1
CD4-positive, alpha-beta T cell	1.225703	1.2260467	29746	29839	TRUE	TRUE	1223218	1223147	chr4:127324882-127325081	chr4:127235824-127236023	dELS	dELS	1.225703	1.2260467	chr1:34786552-34786751	chr1:34866412-34866611	0	1	0	0	0	0	0	0	1	1	0	0	0	0	0	1
CD4-positive, alpha-beta T cell	1.225707	1.2260467	29747	29839	TRUE	TRUE	1223218	1223147	chr4:127324832-127325031	chr4:127235824-127236023	dELS	dELS	1.225707	1.2260467	chr1:34786672-34786871	chr1:34866412-34866611	0	1	0	0	0	0	0	0	1	1	0	0	0	0	0	1
CD4-positive, alpha-beta T cell	1.225976	1.2260439	29812	29835	TRUE	FALSE	1223164	NA	chr4:127250083-127250282	chr4:127236381-127236580	CA-CTCF	non-cCRE	1.225976	1.2260439	chr1:34852752-34852951	chr1:34865872-34866071	0	0	0	0	0	0	0	0	1	1	0	0	0	1	0	1
CD4-positive, alpha-beta T cell	1.225976	1.2260446	29812	29836	TRUE	FALSE	1223164	1223148	chr4:127250083-127250282	chr4:127236280-127236479	CA-CTCF	dELS	1.225976	1.2260446	chr1:34852752-34852951	chr1:34865973-34866172	0	0	0	0	0	0	0	0	1	1	0	1	0	0	0	1
CD4-positive, alpha-beta T cell	1.225976	1.2260453	29812	29837	TRUE	TRUE	1223164	1223148	chr4:127250083-127250282	chr4:127236121-127236320	CA-CTCF	dELS	1.225976	1.2260453	chr1:34852752-34852951	chr1:34866132-34866331	0	0	0	0	0	0	0	0	1	1	0	1	0	0	0	1
CD4-positive, alpha-beta T cell	1.225976	1.226046	29812	29838	TRUE	FALSE	1223164	1223148	chr4:127250083-127250282	chr4:127236022-127236221	CA-CTCF	dELS	1.225976	1.226046	chr1:34852752-34852951	chr1:34866232-34866431	0	0	0	0	0	0	0	0	1	1	0	0	0	0	0	1
CD4-positive, alpha-beta T cell	1.225976	1.2260467	29812	29839	TRUE	TRUE	1223164	1223147	chr4:127250083-127250282	chr4:127235824-127236023	CA-CTCF	dELS	1.225976	1.2260467	chr1:34852752-34852951	chr1:34866412-34866611	0	1	0	0	0	0	0	0	1	1	0	0	0	0	0	1
CD4-positive, alpha-beta T cell	1.2281495	1.229276	30167	30479	TRUE	FALSE	1222828	NA	chr4:126839983-126840182	chr4:126554914-126555113	CA-CTCF	non-cCRE	1.2281495	1.229276	chr1:35451132-35451331	chr1:35774512-35774711	0	1	0	0	0	0	0	0	1	0	0	0	0	0	0	0
CD4-positive, alpha-beta T cell	1.2281495	1.229278	30167	30480	TRUE	FALSE	1222828	1222533	chr4:126839983-126840182	chr4:126554798-126554997	CA-CTCF	CA-CTCF	1.2281495	1.229278	chr1:35451132-35451331	chr1:35774592-35774791	0	1	0	0	0	0	0	0	1	0	0	0	0	0	0	0
CD4-positive, alpha-beta T cell	1.2281495	1.229279	30167	30481	TRUE	TRUE	1222828	1222533	chr4:126839983-126840182	chr4:126554616-126554815	CA-CTCF	CA-CTCF	1.2281495	1.229279	chr1:35451132-35451331	chr1:35774752-35774951	0	1	0	0	0	0	0	0	1	1	0	0	0	0	0	0
CD4-positive, alpha-beta T cell	1.2281495	1.229147	30167	30451	TRUE	TRUE	1222828	1222563	chr4:126839983-126840182	chr4:126600561-126600760	CA-CTCF	CA-CTCF	1.2281495	1.229147	chr1:35451132-35451331	chr1:35726812-35727011	0	0	0	0	0	0	0	0	1	1	0	0	0	0	0	0
CD4-positive, alpha-beta T cell	1.2281495	1.229149	30167	30452	TRUE	TRUE	1222828	1222563	chr4:126839983-126840182	chr4:126600474-126600673	CA-CTCF	CA-CTCF	1.2281495	1.229149	chr1:35451132-35451331	chr1:35726932-35727131	0	0	0	0	0	0	0	0	1	1	0	0	0	0	0	0
CD4-positive, alpha-beta T cell	1.2281495	1.228536	30167	30269	TRUE	FALSE	1222828	1222702	chr4:126839983-126840182	chr4:126745802-126746001	CA-CTCF	CA-CTCF	1.2281495	1.228536	chr1:35451132-35451331	chr1:35564492-35564691	0	0	0	0	0	0	0	0	1	1	0	0	0	0	0	0
CD4-positive, alpha-beta T cell	1.2281495	1.228538	30167	30270	TRUE	FALSE	1222828	1222701;1222702	chr4:126839983-126840182	chr4:126745764-126745963	CA-CTCF	CA-CTCF	1.2281495	1.228538	chr1:35451132-35451331	chr1:35564531-35564730	0	0	0	0	0	0	0	0	1	1	0	0	0	0	0	0
CD4-positive, alpha-beta T cell	1.2281495	1.228539	30167	30271	TRUE	TRUE	1222828	1222701	chr4:126839983-126840182	chr4:126745575-126745774	CA-CTCF	CA-CTCF	1.2281495	1.228539	chr1:35451132-35451331	chr1:35564732-35564931	0	0	0	0	0	0	0	0	1	1	0	0	0	0	0	0
CD4-positive, alpha-beta T cell	1.228548	1.229147	30282	30451	TRUE	TRUE	1222696	1222563	chr4:126741517-126741716	chr4:126600561-126600760	CA-H3K4me3	CA-CTCF	1.228548	1.229147	chr1:35569012-35569211	chr1:35726812-35727011	1	0	0	0	0	0	0	0	1	1	0	0	0	0	0	0
CD4-positive, alpha-beta T cell	1.228548	1.229149	30282	30452	TRUE	TRUE	1222696	1222563	chr4:126741517-126741716	chr4:126600474-126600673	CA-H3K4me3	CA-CTCF	1.228548	1.229149	chr1:35569012-35569211	chr1:35726932-35727131	1	0	0	0	0	0	0	0	1	1	0	0	0	0	0	0
CD4-positive, alpha-beta T cell	1.228548	1.229276	30282	30479	TRUE	FALSE	1222696	NA	chr4:126741517-126741716	chr4:126554914-126555113	CA-H3K4me3	non-cCRE	1.228548	1.229276	chr1:35569012-35569211	chr1:35774512-35774711	1	1	0	0	0	0	0	0	1	0	0	0	0	0	0	0
CD4-positive, alpha-beta T cell	1.228548	1.229278	30282	30480	TRUE	FALSE	1222696	1222533	chr4:126741517-126741716	chr4:126554798-126554997	CA-H3K4me3	CA-CTCF	1.228548	1.229278	chr1:35569012-35569211	chr1:35774592-35774791	1	1	0	0	0	0	0	0	1	0	0	0	0	0	0	0
CD4-positive, alpha-beta T cell	1.228548	1.229279	30282	30481	TRUE	TRUE	1222696	1222533	chr4:126741517-126741716	chr4:126554616-126554815	CA-H3K4me3	CA-CTCF	1.228548	1.229279	chr1:35569012-35569211	chr1:35774752-35774951	1	1	0	0	0	0	0	0	1	1	0	0	0	0	0	0
CD4-positive, alpha-beta T cell	1.228824	1.229279	30384	30481	FALSE	TRUE	NA	1222533	chr4:126677721-126677920	chr4:126554616-126554815	PLS	CA-CTCF	1.228824	1.229279	chr1:35641268-35641467	chr1:35774752-35774951	0	1	0	0	0	0	0	0	0	1	1	0	0	0	1	0
CD4-positive, alpha-beta T cell	1.228826	1.229279	30385	30481	FALSE	TRUE	1222637	1222533	chr4:126677511-126677710	chr4:126554616-126554815	PLS	CA-CTCF	1.228826	1.229279	chr1:35641472-35641671	chr1:35774752-35774951	0	1	0	0	0	0	0	0	1	1	0	0	0	0	0	0
CD4-positive, alpha-beta T cell	1.228828	1.229279	30386	30481	FALSE	TRUE	1222636	1222533	chr4:126677244-126677443	chr4:126554616-126554815	PLS	CA-CTCF	1.228828	1.229279	chr1:35641752-35641951	chr1:35774752-35774951	0	1	0	0	0	0	0	0	0	1	0	0	0	0	1	0
CD4-positive, alpha-beta T cell	1.2304751	1.2306495	30710	30785	TRUE	TRUE	1222275	1222230	chr4:126309966-126310165	chr4:126262154-126262353	CA-H3K4me3	PLS	1.2304751	1.2306495	chr1:36099692-36099891	chr1:36149532-36149731	0	0	0	0	0	0	0	0	1	1	0	0	0	0	0	0
CD4-positive, alpha-beta T cell	1.2304751	1.230808	30710	30876	TRUE	FALSE	1222275	1222172	chr4:126309966-126310165	chr4:126227393-126227592	CA-H3K4me3	dELS	1.2304751	1.230808	chr1:36099692-36099891	chr1:36187892-36188091	0	1	0	0	0	0	0	0	1	1	0	1	0	1	0	1
CD4-positive, alpha-beta T cell	1.2304751	1.230814	30710	30877	TRUE	FALSE	1222275	1222171;1222172	chr4:126309966-126310165	chr4:126227255-126227454	CA-H3K4me3	dELS	1.2304751	1.230814	chr1:36099692-36099891	chr1:36188032-36188231	0	1	0	0	0	0	0	0	1	1	0	1	0	1	0	1
CD4-positive, alpha-beta T cell	1.2304751	1.23082	30710	30878	TRUE	TRUE	1222275	1222171	chr4:126309966-126310165	chr4:126227086-126227285	CA-H3K4me3	dELS	1.2304751	1.23082	chr1:36099692-36099891	chr1:36188212-36188411	0	0	0	1	0	0	0	0	1	1	0	1	0	1	0	1
CD4-positive, alpha-beta T cell	1.2304751	1.231162	30710	30901	TRUE	TRUE	1222275	1222130	chr4:126309966-126310165	chr4:126181223-126181422	CA-H3K4me3	dELS	1.2304751	1.231162	chr1:36099692-36099891	chr1:36285532-36285731	0	0	0	0	0	0	0	0	1	1	0	0	0	0	0	0
CD4-positive, alpha-beta T cell	1.2306495	1.2306748	30785	30828	TRUE	FALSE	1222230	NA	chr4:126262154-126262353	chr4:126251221-126251420	PLS	non-cCRE	1.2306495	1.2306748	chr1:36149532-36149731	chr1:36161532-36161731	0	0	0	0	0	0	0	0	1	0	0	1	0	1	0	1
CD4-positive, alpha-beta T cell	1.2306495	1.2306753	30785	30829	TRUE	FALSE	1222230	NA	chr4:126262154-126262353	chr4:126250990-126251189	PLS	non-cCRE	1.2306495	1.2306753	chr1:36149532-36149731	chr1:36161912-36162111	0	0	0	0	0	0	0	0	1	0	0	1	0	1	0	1
CD4-positive, alpha-beta T cell	1.2306495	1.230808	30785	30876	TRUE	FALSE	1222230	1222172	chr4:126262154-126262353	chr4:126227393-126227592	PLS	dELS	1.2306495	1.230808	chr1:36149532-36149731	chr1:36187892-36188091	0	1	0	0	0	0	0	0	1	1	0	1	0	1	0	1
CD4-positive, alpha-beta T cell	1.2306495	1.230814	30785	30877	TRUE	FALSE	1222230	1222171;1222172	chr4:126262154-126262353	chr4:126227255-126227454	PLS	dELS	1.2306495	1.230814	chr1:36149532-36149731	chr1:36188032-36188231	0	1	0	0	0	0	0	0	1	1	0	1	0	1	0	1
CD4-positive, alpha-beta T cell	1.2306495	1.23082	30785	30878	TRUE	TRUE	1222230	1222171	chr4:126262154-126262353	chr4:126227086-126227285	PLS	dELS	1.2306495	1.23082	chr1:36149532-36149731	chr1:36188212-36188411	0	0	0	1	0	0	0	0	1	1	0	1	0	1	0	1
CD4-positive, alpha-beta T cell	1.2306495	1.231162	30785	30901	TRUE	TRUE	1222230	1222130	chr4:126262154-126262353	chr4:126181223-126181422	PLS	dELS	1.2306495	1.231162	chr1:36149532-36149731	chr1:36285532-36285731	0	0	0	0	0	0	0	0	1	1	0	0	0	0	0	0
CD4-positive, alpha-beta T cell	1.2312437	1.231617	30932	31056	FALSE	TRUE	1222109	1222007;1222008	chr4:126163564-126163763	chr4:126086055-126086254	pELS	dELS	1.2312437	1.231617	chr1:36305812-36306011	chr1:36420892-36421091	1	0	0	0	0	0	0	0	0	1	0	0	0	0	0	0
CD4-positive, alpha-beta T cell	1.2312445	1.231617	30933	31056	FALSE	TRUE	1222108	1222007;1222008	chr4:126163463-126163662	chr4:126086055-126086254	PLS	dELS	1.2312445	1.231617	chr1:36305932-36306131	chr1:36420892-36421091	1	0	1	0	0	0	0	0	0	1	0	0	0	0	0	0
CD4-positive, alpha-beta T cell	1.2312453	1.2314461	30934	31010	FALSE	TRUE	1222108	1222049	chr4:126163191-126163390	chr4:126114145-126114344	PLS	dELS	1.2312453	1.2314461	chr1:36306252-36306451	chr1:36369092-36369291	0	1	1	0	0	0	0	0	0	1	0	0	0	1	0	0
CD4-positive, alpha-beta T cell	1.2314461	1.231478	31010	31028	TRUE	FALSE	1222049	NA	chr4:126114145-126114344	chr4:126105026-126105225	dELS	pELS	1.2314461	1.231478	chr1:36369092-36369291	chr1:36384592-36384791	1	1	0	0	0	0	0	0	1	0	0	0	1	1	0	0
CD4-positive, alpha-beta T cell	1.2314461	1.231479	31010	31029	TRUE	FALSE	1222049	1222034	chr4:126114145-126114344	chr4:126104756-126104955	dELS	pELS	1.2314461	1.231479	chr1:36369092-36369291	chr1:36384872-36385071	1	1	0	0	0	0	0	0	1	0	0	0	1	0	0	1
CD4-positive, alpha-beta T cell	1.2314461	1.231617	31010	31056	TRUE	TRUE	1222049	1222007;1222008	chr4:126114145-126114344	chr4:126086055-126086254	dELS	dELS	1.2314461	1.231617	chr1:36369092-36369291	chr1:36420892-36421091	1	0	0	0	0	0	0	0	1	1	0	0	1	0	0	0
CD4-positive, alpha-beta T cell	1.2314469	1.231617	31011	31056	FALSE	TRUE	1222047	1222007;1222008	chr4:126113507-126113706	chr4:126086055-126086254	dELS	dELS	1.2314469	1.231617	chr1:36369562-36369761	chr1:36420892-36421091	0	0	0	0	0	0	0	0	0	1	0	0	1	0	0	0
CD4-positive, alpha-beta T cell	1.235342	1.2354468	32232	32296	TRUE	FALSE	1221151	NA	chr4:125145493-125145692	chr4:125114897-125115096	dELS	dELS	1.235342	1.2354468	chr1:37454932-37455131	chr1:37487152-37487351	0	0	0	0	0	0	0	0	0	1	0	1	0	1	1	1
CD4-positive, alpha-beta T cell	1.235342	1.2354477	32232	32297	TRUE	TRUE	1221151	1221104	chr4:125145493-125145692	chr4:125114756-125114955	dELS	dELS	1.235342	1.2354477	chr1:37454932-37455131	chr1:37487292-37487491	0	0	0	0	0	0	0	0	0	1	0	1	0	1	1	1
CD4-positive, alpha-beta T cell	1.235344	1.2354477	32233	32297	FALSE	TRUE	1221151	1221104	chr4:125145314-125145513	chr4:125114756-125114955	dELS	dELS	1.235344	1.2354477	chr1:37455132-37455331	chr1:37487292-37487491	0	0	0	0	0	0	0	0	1	1	0	1	0	1	0	1
CD4-positive, alpha-beta T cell	1.235402	1.235545	32267	32310	FALSE	TRUE	1221120;1221121	1221078	chr4:125123174-125123373	chr4:125085648-125085847	dELS	pELS	1.235402	1.235545	chr1:37479232-37479431	chr1:37513892-37514091	0	0	1	0	0	0	0	0	0	0	0	0	1	0	0	1
CD4-positive, alpha-beta T cell	1.235403	1.235545	32268	32310	FALSE	TRUE	1221120	1221078	chr4:125123074-125123273	chr4:125085648-125085847	dELS	pELS	1.235403	1.235545	chr1:37479352-37479551	chr1:37513892-37514091	0	0	1	0	0	0	1	0	0	0	0	0	1	0	0	1
CD4-positive, alpha-beta T cell	1.235405	1.235545	32269	32310	FALSE	TRUE	1221120	1221078	chr4:125122701-125122900	chr4:125085648-125085847	dELS	pELS	1.235405	1.235545	chr1:37479732-37479931	chr1:37513892-37514091	0	0	1	0	0	0	0	0	0	0	0	0	0	0	0	1
CD4-positive, alpha-beta T cell	1.235402	1.235548	32267	32311	FALSE	TRUE	1221120;1221121	1221077;1221078	chr4:125123174-125123373	chr4:125085488-125085687	dELS	pELS	1.235402	1.235548	chr1:37479232-37479431	chr1:37514052-37514251	0	0	1	0	0	0	0	0	0	0	0	0	1	0	0	1
CD4-positive, alpha-beta T cell	1.235403	1.235548	32268	32311	FALSE	TRUE	1221120	1221077;1221078	chr4:125123074-125123273	chr4:125085488-125085687	dELS	pELS	1.235403	1.235548	chr1:37479352-37479551	chr1:37514052-37514251	0	0	1	0	0	0	1	0	0	0	0	0	1	0	0	1
CD4-positive, alpha-beta T cell	1.235405	1.235548	32269	32311	FALSE	TRUE	1221120	1221077;1221078	chr4:125122701-125122900	chr4:125085488-125085687	dELS	pELS	1.235405	1.235548	chr1:37479732-37479931	chr1:37514052-37514251	0	0	1	0	0	0	0	0	0	0	0	0	0	0	0	1
CD4-positive, alpha-beta T cell	1.2354468	1.2361729	32296	32460	FALSE	TRUE	NA	1220939	chr4:125114897-125115096	chr4:124943090-124943289	dELS	CA-CTCF	1.2354468	1.2361729	chr1:37487152-37487351	chr1:37682452-37682651	0	0	0	0	0	0	0	0	1	1	1	0	1	0	1	0
CD4-positive, alpha-beta T cell	1.2354477	1.2361729	32297	32460	TRUE	TRUE	1221104	1220939	chr4:125114756-125114955	chr4:124943090-124943289	dELS	CA-CTCF	1.2354477	1.2361729	chr1:37487292-37487491	chr1:37682452-37682651	0	0	0	0	0	0	0	0	1	1	1	0	1	0	1	0
CD4-positive, alpha-beta T cell	1.2358766	1.2361729	32371	32460	TRUE	TRUE	1221015	1220939	chr4:125020872-125021071	chr4:124943090-124943289	CA-CTCF	CA-CTCF	1.2358766	1.2361729	chr1:37603232-37603431	chr1:37682452-37682651	0	0	0	0	0	0	0	0	1	1	0	0	0	0	0	0
CD4-positive, alpha-beta T cell	1.237269	1.240362	32717	33742	TRUE	FALSE	1220741	1220013	chr4:124714629-124714828	chr4:123940091-123940290	PLS	CA-CTCF	1.237269	1.240362	chr1:37990032-37990231	chr1:38835152-38835351	0	1	0	0	0	0	0	0	1	1	0	0	0	0	0	0
CD4-positive, alpha-beta T cell	1.237269	1.240363	32717	33743	TRUE	TRUE	1220741	1220013	chr4:124714629-124714828	chr4:123939943-123940142	PLS	CA-CTCF	1.237269	1.240363	chr1:37990032-37990231	chr1:38835312-38835511	0	1	0	0	0	0	0	0	1	1	0	0	0	0	0	0
CD4-positive, alpha-beta T cell	1.237372	1.240358	32763	33740	TRUE	FALSE	1220684	1220015	chr4:124682375-124682574	chr4:123940950-123941149	CA-CTCF	CA	1.237372	1.240358	chr1:38018992-38019191	chr1:38834292-38834491	1	1	0	0	0	0	0	0	1	0	0	0	0	0	0	0
CD4-positive, alpha-beta T cell	1.241291	1.241619	33902	34039	FALSE	TRUE	1219763	1219663	chr4:123670654-123670853	chr4:123584142-123584341	dELS	dELS	1.241291	1.241619	chr1:39098672-39098871	chr1:39192592-39192791	0	1	0	0	0	0	0	0	1	1	0	0	0	0	0	0
CD4-positive, alpha-beta T cell	1.241291	1.24187	33902	34098	FALSE	TRUE	1219763	1219613	chr4:123670654-123670853	chr4:123535385-123535584	dELS	dELS	1.241291	1.24187	chr1:39098672-39098871	chr1:39258732-39258931	0	0	0	0	0	0	0	0	1	1	0	0	0	0	0	0
CD4-positive, alpha-beta T cell	1.241303	1.241619	33905	34039	FALSE	TRUE	1219760	1219663	chr4:123667584-123667783	chr4:123584142-123584341	PLS	dELS	1.241303	1.241619	chr1:39102652-39102851	chr1:39192592-39192791	0	1	0	0	0	0	0	0	1	1	0	0	0	0	0	0
CD4-positive, alpha-beta T cell	1.24131	1.241619	33907	34039	FALSE	TRUE	1219757	1219663	chr4:123666864-123667063	chr4:123584142-123584341	pELS	dELS	1.24131	1.241619	chr1:39103102-39103301	chr1:39192592-39192791	0	1	0	0	0	0	0	0	0	1	1	0	1	0	0	0
CD4-positive, alpha-beta T cell	1.2415773	1.24187	34028	34098	TRUE	TRUE	1219671	1219613	chr4:123589022-123589221	chr4:123535385-123535584	dELS	dELS	1.2415773	1.24187	chr1:39183812-39184011	chr1:39258732-39258931	0	0	0	0	0	0	0	0	1	1	1	0	1	0	1	0
CD4-positive, alpha-beta T cell	1.2415781	1.24187	34029	34098	FALSE	TRUE	NA	1219613	chr4:123588742-123588941	chr4:123535385-123535584	dELS	dELS	1.2415781	1.24187	chr1:39184112-39184311	chr1:39258732-39258931	0	0	0	0	0	0	0	0	1	1	1	0	1	0	1	0
CD4-positive, alpha-beta T cell	1.2415773	1.241645	34028	34049	TRUE	FALSE	1219671	1219659	chr4:123589022-123589221	chr4:123577574-123577773	dELS	dELS	1.2415773	1.241645	chr1:39183812-39184011	chr1:39196952-39197151	0	1	0	0	0	0	0	0	1	1	1	1	1	1	1	0
CD4-positive, alpha-beta T cell	1.2415773	1.241614	34028	34037	TRUE	FALSE	1219671	1219664;1219665	chr4:123589022-123589221	chr4:123584700-123584899	dELS	dELS	1.2415773	1.241614	chr1:39183812-39184011	chr1:39191692-39191891	0	0	0	0	0	0	0	0	1	0	1	0	1	1	1	0
CD4-positive, alpha-beta T cell	1.2415773	1.241616	34028	34038	TRUE	FALSE	1219671	1219664	chr4:123589022-123589221	chr4:123584485-123584684	dELS	dELS	1.2415773	1.241616	chr1:39183812-39184011	chr1:39192192-39192391	0	0	0	0	0	0	0	0	1	1	1	1	1	1	1	1
CD4-positive, alpha-beta T cell	1.2415773	1.241619	34028	34039	TRUE	TRUE	1219671	1219663	chr4:123589022-123589221	chr4:123584142-123584341	dELS	dELS	1.2415773	1.241619	chr1:39183812-39184011	chr1:39192592-39192791	0	1	0	0	0	0	0	0	1	1	1	0	1	0	1	0
CD4-positive, alpha-beta T cell	1.2415781	1.241619	34029	34039	FALSE	TRUE	NA	1219663	chr4:123588742-123588941	chr4:123584142-123584341	dELS	dELS	1.2415781	1.241619	chr1:39184112-39184311	chr1:39192592-39192791	0	1	0	0	0	0	0	0	1	1	1	0	1	0	1	0
CD4-positive, alpha-beta T cell	1.241619	1.241662	34039	34055	TRUE	FALSE	1219663	1219651	chr4:123584142-123584341	chr4:123571954-123572153	dELS	pELS	1.241619	1.241662	chr1:39192592-39192791	chr1:39205382-39205581	1	1	0	0	0	0	0	1	1	1	0	1	0	0	0	1
CD4-positive, alpha-beta T cell	1.241619	1.241663	34039	34056	TRUE	FALSE	1219663	NA	chr4:123584142-123584341	chr4:123571800-123571999	dELS	pELS	1.241619	1.241663	chr1:39192592-39192791	chr1:39205632-39205831	1	0	0	0	0	0	0	1	1	0	0	1	0	0	0	1
CD4-positive, alpha-beta T cell	1.241619	1.241868	34039	34097	TRUE	FALSE	1219663	NA	chr4:123584142-123584341	chr4:123535580-123535779	dELS	dELS	1.241619	1.241868	chr1:39192592-39192791	chr1:39258514-39258713	1	0	0	0	0	0	0	0	1	1	0	0	0	0	0	0
CD4-positive, alpha-beta T cell	1.243144	1.243278	34416	34463	TRUE	TRUE	1219334	1219298	chr4:123254678-123254877	chr4:123219815-123220014	CA-CTCF	CA-CTCF	1.243144	1.243278	chr1:39606272-39606471	chr1:39653612-39653811	0	0	0	0	0	0	0	0	1	1	0	0	0	0	0	1
CD4-positive, alpha-beta T cell	1.243144	1.243519	34416	34555	TRUE	TRUE	1219334	1219240	chr4:123254678-123254877	chr4:123155099-123155298	CA-CTCF	CA-CTCF	1.243144	1.243519	chr1:39606272-39606471	chr1:39720112-39720311	0	1	0	0	0	0	0	0	1	1	0	0	0	0	0	0
CD4-positive, alpha-beta T cell	1.243144	1.243793	34416	34626	TRUE	TRUE	1219334	1219158	chr4:123254678-123254877	chr4:123082981-123083180	CA-CTCF	CA-H3K4me3	1.243144	1.243793	chr1:39606272-39606471	chr1:39799752-39799951	0	0	0	0	0	0	0	0	1	1	0	0	0	0	0	0
CD4-positive, alpha-beta T cell	1.244249	1.244438	34753	34822	TRUE	TRUE	1219061	1219003	chr4:122985167-122985366	chr4:122944500-122944699	dELS	dELS	1.244249	1.244438	chr1:39919612-39919811	chr1:39973572-39973771	1	0	0	0	0	0	0	0	1	1	0	0	0	0	0	0
CD4-positive, alpha-beta T cell	1.245103	1.2456614	34949	35056	FALSE	TRUE	1218652	1218532	chr4:121215412-121215611	chr4:121041065-121041264	pELS	pELS	1.245103	1.2456614	chr1:40160852-40161051	chr1:40315352-40315551	0	1	0	0	0	0	0	0	0	1	0	0	0	0	1	0
CD4-positive, alpha-beta T cell	1.245106	1.2456614	34950	35056	FALSE	TRUE	NA	1218532	chr4:121215308-121215507	chr4:121041065-121041264	PLS	pELS	1.245106	1.2456614	chr1:40160962-40161161	chr1:40315352-40315551	0	1	0	0	0	0	0	0	0	1	0	0	0	0	1	0
CD4-positive, alpha-beta T cell	1.245111	1.2456614	34952	35056	TRUE	TRUE	1218651	1218532	chr4:121215060-121215259	chr4:121041065-121041264	PLS	pELS	1.245111	1.2456614	chr1:40161212-40161411	chr1:40315352-40315551	0	1	0	0	0	0	0	0	1	1	0	0	0	0	0	0
CD4-positive, alpha-beta T cell	1.24545	1.2456614	34994	35056	FALSE	TRUE	1218584	1218532	chr4:121098126-121098325	chr4:121041065-121041264	PLS	pELS	1.24545	1.2456614	chr1:40257932-40258131	chr1:40315352-40315551	0	1	0	0	0	0	0	0	1	1	0	0	0	0	0	0
CD4-positive, alpha-beta T cell	1.2456614	1.246034	35056	35135	TRUE	FALSE	1218532	NA	chr4:121041065-121041264	chr4:120986798-120986997	pELS	CA-CTCF	1.2456614	1.246034	chr1:40315352-40315551	chr1:40404592-40404791	1	1	0	0	0	0	0	0	1	1	0	0	0	0	0	1
CD4-positive, alpha-beta T cell	1.2456614	1.246036	35056	35136	TRUE	FALSE	1218532	1218457	chr4:121041065-121041264	chr4:120986644-120986843	pELS	CA-CTCF	1.2456614	1.246036	chr1:40315352-40315551	chr1:40404762-40404961	1	1	0	0	0	0	0	0	1	1	0	0	0	1	0	1
CD4-positive, alpha-beta T cell	1.2456614	1.246039	35056	35137	TRUE	TRUE	1218532	1218457	chr4:121041065-121041264	chr4:120986526-120986725	pELS	CA-CTCF	1.2456614	1.246039	chr1:40315352-40315551	chr1:40404892-40405091	1	1	0	0	0	0	0	0	1	1	0	0	0	0	0	1
CD4-positive, alpha-beta T cell	1.245875	1.246039	35079	35137	FALSE	TRUE	1218488	1218457	chr4:121016617-121016816	chr4:120986526-120986725	pELS	CA-CTCF	1.245875	1.246039	chr1:40374159-40374358	chr1:40404892-40405091	0	1	0	0	0	0	0	0	1	1	0	0	0	0	1	1
CD4-positive, alpha-beta T cell	1.245873	1.246039	35080	35137	FALSE	TRUE	1218488	1218457	chr4:121016692-121016891	chr4:120986526-120986725	pELS	CA-CTCF	1.245873	1.246039	chr1:40374082-40374281	chr1:40404892-40405091	0	1	0	0	0	0	0	0	0	1	1	0	0	0	1	1
CD4-positive, alpha-beta T cell	1.247336	1.247609	35453	35561	TRUE	FALSE	1218220	1218135;1218136	chr4:120755387-120755586	chr4:120681233-120681432	CA-CTCF	CA-CTCF	1.247336	1.247609	chr1:40774272-40774471	chr1:40849832-40850031	0	0	0	0	0	0	0	0	1	1	0	0	0	0	0	1
CD4-positive, alpha-beta T cell	1.247336	1.247612	35453	35562	TRUE	FALSE	1218220	1218135;1218136	chr4:120755387-120755586	chr4:120681150-120681349	CA-CTCF	CA-CTCF	1.247336	1.247612	chr1:40774272-40774471	chr1:40849906-40850105	0	0	0	0	0	0	0	0	1	1	0	0	0	0	0	0
CD4-positive, alpha-beta T cell	1.2491443	1.2496637	35848	36132	FALSE	TRUE	NA	1217619	chr4:120381336-120381535	chr4:120230401-120230600	non-cCRE	CA-CTCF	1.2491443	1.2496637	chr1:41268032-41268231	chr1:41417152-41417351	0	0	0	0	0	0	0	0	1	1	0	0	0	0	0	0
CD4-positive, alpha-beta T cell	1.2491453	1.2496637	35849	36132	TRUE	TRUE	1217842	1217619	chr4:120381101-120381300	chr4:120230401-120230600	dELS	CA-CTCF	1.2491453	1.2496637	chr1:41268252-41268451	chr1:41417152-41417351	0	0	0	0	0	0	0	0	1	1	0	0	0	0	0	0
CD4-positive, alpha-beta T cell	1.2502575	1.2513729	36370	36924	TRUE	FALSE	1217505	NA	chr4:120104732-120104931	chr4:119836338-119836537	CA-CTCF	CA	1.2502575	1.2513729	chr1:41574172-41574371	chr1:41891632-41891831	0	0	0	1	0	0	0	0	1	0	0	0	0	0	0	0
CD4-positive, alpha-beta T cell	1.2502575	1.2523764	36370	37143	TRUE	FALSE	1217505	1217006;1217007	chr4:120104732-120104931	chr4:119631286-119631485	CA-CTCF	dELS	1.2502575	1.2523764	chr1:41574172-41574371	chr1:42173210-42173409	0	0	0	1	0	0	0	0	1	1	0	1	0	0	0	0
CD4-positive, alpha-beta T cell	1.2502575	1.252377	36370	37144	TRUE	TRUE	1217505	1217005;1217006	chr4:120104732-120104931	chr4:119631083-119631282	CA-CTCF	dELS	1.2502575	1.252377	chr1:41574172-41574371	chr1:42173432-42173631	0	0	0	0	0	0	0	0	1	1	0	1	0	1	0	0
CD4-positive, alpha-beta T cell	1.253396	1.2542521	37316	37379	TRUE	FALSE	1216768	1216655	chr4:119422342-119422541	chr4:119294536-119294735	PLS	PLS	1.253396	1.2542521	chr1:42456392-42456591	chr1:42682192-42682391	0	0	0	0	0	0	0	0	0	1	0	0	0	0	1	0
CD4-positive, alpha-beta T cell	1.253398	1.2542521	37317	37379	TRUE	FALSE	1216767	1216655	chr4:119422059-119422258	chr4:119294536-119294735	PLS	PLS	1.253398	1.2542521	chr1:42456662-42456861	chr1:42682192-42682391	0	0	0	0	0	0	0	0	0	1	1	0	0	0	1	0
CD4-positive, alpha-beta T cell	1.253396	1.2542514	37316	37378	TRUE	FALSE	1216768	1216655;1216656	chr4:119422342-119422541	chr4:119294710-119294909	PLS	PLS	1.253396	1.2542514	chr1:42456392-42456591	chr1:42681961-42682160	0	0	0	0	0	0	0	0	0	0	0	1	0	0	1	1
CD4-positive, alpha-beta T cell	1.253398	1.2542514	37317	37378	TRUE	FALSE	1216767	1216655;1216656	chr4:119422059-119422258	chr4:119294710-119294909	PLS	PLS	1.253398	1.2542514	chr1:42456662-42456861	chr1:42681961-42682160	0	0	0	0	0	0	0	0	0	0	1	1	0	0	1	1
CD4-positive, alpha-beta T cell	1.254168	1.2542499	37360	37376	FALSE	TRUE	1216678	1216656;1216657	chr4:119320607-119320806	chr4:119294953-119295152	PLS	pELS	1.254168	1.2542499	chr1:42658072-42658271	chr1:42681532-42681731	1	0	0	0	0	0	0	0	0	0	0	1	0	0	0	1
CD4-positive, alpha-beta T cell	1.254169	1.2542499	37361	37376	FALSE	TRUE	1216678	1216656;1216657	chr4:119320455-119320654	chr4:119294953-119295152	PLS	pELS	1.254169	1.2542499	chr1:42658252-42658451	chr1:42681532-42681731	0	0	0	0	0	0	0	0	1	0	0	1	0	0	0	1
CD4-positive, alpha-beta T cell	1.254171	1.2542499	37363	37376	FALSE	TRUE	1216677;1216678	1216656;1216657	chr4:119320274-119320473	chr4:119294953-119295152	PLS	pELS	1.254171	1.2542499	chr1:42658472-42658671	chr1:42681532-42681731	0	0	0	0	0	0	0	0	0	0	0	1	0	0	1	1
CD4-positive, alpha-beta T cell	1.254168	1.2542506	37360	37377	FALSE	TRUE	1216678	1216656	chr4:119320607-119320806	chr4:119294804-119295003	PLS	pELS	1.254168	1.2542506	chr1:42658072-42658271	chr1:42681732-42681931	1	0	0	0	0	0	0	0	0	0	0	1	0	0	0	1
CD4-positive, alpha-beta T cell	1.254169	1.2542506	37361	37377	FALSE	TRUE	1216678	1216656	chr4:119320455-119320654	chr4:119294804-119295003	PLS	pELS	1.254169	1.2542506	chr1:42658252-42658451	chr1:42681732-42681931	0	0	0	0	0	0	0	0	1	0	0	1	0	0	0	1
CD4-positive, alpha-beta T cell	1.254171	1.2542506	37363	37377	FALSE	TRUE	1216677;1216678	1216656	chr4:119320274-119320473	chr4:119294804-119295003	PLS	pELS	1.254171	1.2542506	chr1:42658472-42658671	chr1:42681732-42681931	0	0	0	0	0	0	0	0	0	0	0	1	0	0	1	1
CD4-positive, alpha-beta T cell	1.254568	1.2556586	37486	37876	FALSE	TRUE	1216545	1216285	chr4:119223755-119223954	chr4:119005080-119005279	pELS	dELS	1.254568	1.2556586	chr1:42777952-42778151	chr1:43073712-43073911	1	0	0	0	0	0	0	0	1	1	0	0	0	0	0	0
CD4-positive, alpha-beta T cell	1.2550751	1.2556586	37589	37876	TRUE	TRUE	261063	1216285	chr11:51053280-51053479	chr4:119005080-119005279	CA-CTCF	dELS	1.2550751	1.2556586	chr1:42913452-42913651	chr1:43073712-43073911	0	0	0	0	0	0	0	0	1	1	0	0	0	0	0	0
CD4-positive, alpha-beta T cell	1.2562422	1.2566645	37945	38174	FALSE	TRUE	1215983	NA	chr4:118576409-118576608	chr4:118437504-118437703	CA-CTCF	PLS	1.2562422	1.2566645	chr1:43227092-43227291	chr1:43358527-43358726	0	0	0	0	0	0	0	0	1	0	0	1	0	0	0	0
CD4-positive, alpha-beta T cell	1.2566499	1.2566645	38162	38174	FALSE	TRUE	1215876	NA	chr4:118446407-118446606	chr4:118437504-118437703	dELS	PLS	1.2566499	1.2566645	chr1:43348752-43348951	chr1:43358527-43358726	1	0	0	0	0	0	1	0	0	0	0	1	0	0	1	0
CD4-positive, alpha-beta T cell	1.2566506	1.2566645	38163	38174	TRUE	TRUE	1215875	NA	chr4:118446185-118446384	chr4:118437504-118437703	dELS	PLS	1.2566506	1.2566645	chr1:43348992-43349191	chr1:43358527-43358726	0	0	0	0	0	0	0	0	0	0	0	1	0	0	1	0
CD4-positive, alpha-beta T cell	1.2566506	1.2566653	38163	38175	TRUE	FALSE	1215875	NA	chr4:118446185-118446384	chr4:118437328-118437527	dELS	PLS	1.2566506	1.2566653	chr1:43348992-43349191	chr1:43358752-43358951	0	0	0	0	0	0	0	0	0	1	0	0	0	0	1	0
CD4-positive, alpha-beta T cell	1.257306	1.2577677	38394	38636	TRUE	FALSE	1215725	1215594	chr4:118292981-118293180	chr4:118180023-118180222	CA-CTCF	PLS	1.257306	1.2577677	chr1:43529232-43529431	chr1:43649932-43650131	0	0	0	0	0	0	0	0	1	1	0	0	0	0	0	0
CD4-positive, alpha-beta T cell	1.257306	1.2577686	38394	38637	TRUE	FALSE	1215725	1215593	chr4:118292981-118293180	chr4:118179635-118179834	CA-CTCF	PLS	1.257306	1.2577686	chr1:43529232-43529431	chr1:43650312-43650511	0	0	0	0	0	0	0	0	1	1	0	0	0	0	0	0
CD4-positive, alpha-beta T cell	1.257306	1.259166	38394	39180	TRUE	TRUE	1215725	1215203	chr4:118292981-118293180	chr4:117829605-117829804	CA-CTCF	dELS	1.257306	1.259166	chr1:43529232-43529431	chr1:44036652-44036851	0	0	0	0	0	0	0	0	1	1	0	0	0	0	0	0
CD4-positive, alpha-beta T cell	1.257306	1.2591667	38394	39181	TRUE	FALSE	1215725	1215202	chr4:118292981-118293180	chr4:117829406-117829605	CA-CTCF	dELS	1.257306	1.2591667	chr1:43529232-43529431	chr1:44036892-44037091	0	1	0	0	0	0	0	0	1	1	0	0	0	0	0	0
CD4-positive, alpha-beta T cell	1.258172	1.2587796	38704	38947	TRUE	TRUE	1215501	1215331	chr4:118083694-118083893	chr4:117928245-117928444	CA-CTCF	pELS	1.258172	1.2587796	chr1:43763532-43763731	chr1:43934832-43935031	0	1	0	0	0	0	0	0	1	1	0	0	1	0	1	0
CD4-positive, alpha-beta T cell	1.2588432	1.258958	38962	39020	FALSE	TRUE	NA	1215277	chr4:117915396-117915595	chr4:117887286-117887485	pELS	PLS	1.2588432	1.258958	chr1:43946352-43946551	chr1:43974772-43974971	0	0	0	0	0	0	0	0	0	1	0	0	0	0	1	0
CD4-positive, alpha-beta T cell	1.2588446	1.258958	38963	39020	FALSE	TRUE	1215310;1215311	1215277	chr4:117915050-117915249	chr4:117887286-117887485	PLS	PLS	1.2588446	1.258958	chr1:43946712-43946911	chr1:43974772-43974971	0	0	0	0	0	0	0	0	0	1	1	0	0	0	0	0
CD4-positive, alpha-beta T cell	1.2588439	1.258958	38964	39020	FALSE	TRUE	1215311	1215277	chr4:117915206-117915405	chr4:117887286-117887485	pELS	PLS	1.2588439	1.258958	chr1:43946552-43946751	chr1:43974772-43974971	0	0	0	0	0	0	0	0	1	1	1	0	0	0	0	0
CD4-positive, alpha-beta T cell	1.2588454	1.258958	38965	39020	FALSE	TRUE	1215310	1215277	chr4:117914930-117915129	chr4:117887286-117887485	PLS	PLS	1.2588454	1.258958	chr1:43946832-43947031	chr1:43974772-43974971	0	0	0	0	0	0	0	0	0	1	1	0	0	0	0	0
CD4-positive, alpha-beta T cell	1.2588461	1.258958	38966	39020	FALSE	TRUE	1215309	1215277	chr4:117914694-117914893	chr4:117887286-117887485	pELS	PLS	1.2588461	1.258958	chr1:43947072-43947271	chr1:43974772-43974971	0	0	0	0	0	0	0	0	0	1	0	0	0	0	1	0
CD4-positive, alpha-beta T cell	1.259844	1.261374	39248	39858	TRUE	FALSE	1215086	1214625	chr4:117677001-117677200	chr4:117270528-117270727	CA-CTCF	CA-CTCF	1.259844	1.261374	chr1:44217812-44218011	chr1:44652742-44652941	0	0	0	0	0	0	0	0	1	1	0	0	0	0	0	0
CD4-positive, alpha-beta T cell	1.259844	1.2613749	39248	39859	TRUE	TRUE	1215086	1214625	chr4:117677001-117677200	chr4:117270328-117270527	CA-CTCF	CA-CTCF	1.259844	1.2613749	chr1:44217812-44218011	chr1:44652952-44653151	0	0	0	0	0	0	0	0	1	1	0	0	0	0	0	0
CD4-positive, alpha-beta T cell	1.261117	1.2613749	39721	39859	FALSE	TRUE	1214725	1214625	chr4:117346262-117346461	chr4:117270328-117270527	CA-CTCF	CA-CTCF	1.261117	1.2613749	chr1:44572032-44572231	chr1:44652952-44653151	0	0	0	0	0	0	0	0	1	1	0	0	0	0	0	0
CD4-positive, alpha-beta T cell	1.261121	1.2613749	39722	39859	FALSE	TRUE	1214725	1214625	chr4:117346141-117346340	chr4:117270328-117270527	CA-CTCF	CA-CTCF	1.261121	1.2613749	chr1:44572152-44572351	chr1:44652952-44653151	1	0	0	0	0	0	0	0	1	1	0	0	0	0	0	0
CD4-positive, alpha-beta T cell	1.262062	1.2636676	40064	40265	TRUE	FALSE	1214415	1214180	chr4:117101268-117101467	chr4:116828075-116828274	CA-CTCF	CA-CTCF	1.262062	1.2636676	chr1:44835952-44836151	chr1:45300152-45300351	0	0	0	0	0	0	0	0	1	1	0	0	1	0	1	0
CD4-positive, alpha-beta T cell	1.262062	1.2636682	40064	40266	TRUE	TRUE	1214415	1214180	chr4:117101268-117101467	chr4:116827885-116828084	CA-CTCF	CA-CTCF	1.262062	1.2636682	chr1:44835952-44836151	chr1:45300332-45300531	0	0	0	0	0	0	0	0	1	1	0	0	1	0	1	0
CD4-positive, alpha-beta T cell	1.2626502	1.2638522	40157	40306	FALSE	TRUE	1214306	1214152	chr4:116994373-116994572	chr4:116807933-116808132	PLS	non-cCRE	1.2626502	1.2638522	chr1:45012032-45012231	chr1:45339592-45339791	0	0	0	0	0	0	0	0	1	0	0	0	0	0	0	1
CD4-positive, alpha-beta T cell	1.263919	1.264379	40327	40365	TRUE	TRUE	1214132;1214133	1214062	chr4:116789050-116789249	chr4:116719503-116719702	dELS	CA-H3K4me3	1.263919	1.264379	chr1:45359892-45360091	chr1:45493212-45493411	0	1	0	0	0	0	0	0	1	1	0	0	0	0	1	0
CD4-positive, alpha-beta T cell	1.263924	1.264379	40328	40365	FALSE	TRUE	1214132;1214133	1214062	chr4:116788909-116789108	chr4:116719503-116719702	dELS	CA-H3K4me3	1.263924	1.264379	chr1:45360042-45360241	chr1:45493212-45493411	0	1	0	0	0	0	0	0	1	1	1	0	1	0	1	0
CD4-positive, alpha-beta T cell	1.264377	1.264414	40364	40380	FALSE	TRUE	1214064	1214053	chr4:116720719-116720918	chr4:116708507-116708706	PLS	PLS	1.264377	1.264414	chr1:45491212-45491411	chr1:45499952-45500151	0	0	0	0	0	0	0	0	1	1	0	0	0	0	0	0
CD4-positive, alpha-beta T cell	1.2705559	1.270819	41653	41757	TRUE	TRUE	1212795	1212734	chr4:115085675-115085874	chr4:115038341-115038540	CA-CTCF	CA-CTCF	1.2705559	1.270819	chr1:47192972-47193171	chr1:47262912-47263111	1	0	0	0	0	0	0	0	1	1	0	0	0	0	0	0
CD4-positive, alpha-beta T cell	1.2705564	1.270819	41654	41757	FALSE	TRUE	1212794	1212734	chr4:115085439-115085638	chr4:115038341-115038540	CA-CTCF	CA-CTCF	1.2705564	1.270819	chr1:47193200-47193399	chr1:47262912-47263111	0	0	0	0	0	0	0	0	1	1	0	0	0	0	0	0
CD4-positive, alpha-beta T cell	1.2705559	1.272416	41653	42348	TRUE	FALSE	1212795	NA	chr4:115085675-115085874	chr4:114665548-114665747	CA-CTCF	non-cCRE	1.2705559	1.272416	chr1:47192972-47193171	chr1:47710812-47711011	1	0	0	0	0	0	0	0	1	1	0	0	0	0	0	1
CD4-positive, alpha-beta T cell	1.2705559	1.272414	41653	42347	TRUE	TRUE	1212795	1212343	chr4:115085675-115085874	chr4:114665758-114665957	CA-CTCF	dELS	1.2705559	1.272414	chr1:47192972-47193171	chr1:47710572-47710771	1	0	0	0	0	0	0	1	1	1	0	0	0	1	0	1
CD4-positive, alpha-beta T cell	1.2705564	1.272414	41654	42347	FALSE	TRUE	1212794	1212343	chr4:115085439-115085638	chr4:114665758-114665957	CA-CTCF	dELS	1.2705564	1.272414	chr1:47193200-47193399	chr1:47710572-47710771	0	0	0	0	0	0	0	1	1	1	0	0	0	1	0	1
CD4-positive, alpha-beta T cell	1.271269	1.2724641	41824	42379	TRUE	FALSE	1212668	NA	chr4:114947507-114947706	chr4:114648026-114648225	CA-CTCF	dELS	1.271269	1.2724641	chr1:47388852-47389051	chr1:47726072-47726271	0	0	0	0	0	0	0	0	1	1	0	0	0	0	0	0
CD4-positive, alpha-beta T cell	1.271269	1.272465	41824	42380	TRUE	TRUE	1212668	1212313	chr4:114947507-114947706	chr4:114647801-114648000	CA-CTCF	dELS	1.271269	1.272465	chr1:47388852-47389051	chr1:47726332-47726531	0	0	0	0	0	0	0	0	1	1	0	0	0	0	0	0
CD4-positive, alpha-beta T cell	1.27127	1.272465	41825	42380	FALSE	TRUE	1212667;1212668	1212313	chr4:114947316-114947515	chr4:114647801-114648000	CA-CTCF	dELS	1.27127	1.272465	chr1:47389052-47389251	chr1:47726332-47726531	0	0	0	0	0	0	0	0	1	1	0	0	0	0	0	0
CD4-positive, alpha-beta T cell	1.271419	1.272465	41866	42380	FALSE	TRUE	1212629	1212313	chr4:114913561-114913760	chr4:114647801-114648000	CA-CTCF	dELS	1.271419	1.272465	chr1:47432602-47432801	chr1:47726332-47726531	0	0	0	0	0	0	0	0	1	1	0	0	0	0	0	0
CD4-positive, alpha-beta T cell	1.273872	1.274218	43047	43064	TRUE	FALSE	1211871	1211481	chr4:114296498-114296697	chr4:111908121-111908320	CA-CTCF	CA-CTCF	1.273872	1.274218	chr1:48109492-48109691	chr1:48202112-48202311	1	0	0	0	0	0	0	0	0	1	0	0	0	0	0	0
CD4-positive, alpha-beta T cell	1.273872	1.274221	43047	43065	TRUE	TRUE	1211871	1211481	chr4:114296498-114296697	chr4:111908000-111908199	CA-CTCF	CA-CTCF	1.273872	1.274221	chr1:48109492-48109691	chr1:48202252-48202451	1	0	0	0	0	0	0	0	0	1	0	0	0	0	0	0
CD4-positive, alpha-beta T cell	1.2875634	1.287979	45192	45308	TRUE	FALSE	1209563	1209465	chr4:108976549-108976748	chr4:108870082-108870281	CA-CTCF	CA-CTCF	1.2875634	1.287979	chr1:51896952-51897151	chr1:52002372-52002571	0	0	0	0	0	0	0	0	1	1	0	0	0	0	0	0
CD4-positive, alpha-beta T cell	1.288074	1.288156	45322	45335	FALSE	TRUE	1209446	1209434	chr4:108848162-108848361	chr4:108835164-108835363	pELS	pELS	1.288074	1.288156	chr1:52033292-52033491	chr1:52054512-52054711	0	0	0	0	0	0	0	0	0	0	0	0	0	0	1	1
CD4-positive, alpha-beta T cell	1.288075	1.288156	45323	45335	FALSE	TRUE	1209446	1209434	chr4:108847982-108848181	chr4:108835164-108835363	pELS	pELS	1.288075	1.288156	chr1:52033472-52033671	chr1:52054512-52054711	0	0	0	0	0	0	0	0	0	0	0	0	0	0	1	1
CD4-positive, alpha-beta T cell	1.288076	1.288156	45324	45335	TRUE	TRUE	1209445;1209446	1209434	chr4:108847842-108848041	chr4:108835164-108835363	PLS	pELS	1.288076	1.288156	chr1:52033612-52033811	chr1:52054512-52054711	0	0	0	0	0	0	0	0	0	0	1	0	0	0	1	1
CD4-positive, alpha-beta T cell	1.288076	1.288158	45324	45336	TRUE	FALSE	1209445;1209446	1209434	chr4:108847842-108848041	chr4:108834941-108835140	PLS	pELS	1.288076	1.288158	chr1:52033612-52033811	chr1:52054692-52054891	0	0	0	0	0	0	0	0	0	0	1	1	0	0	1	1
CD4-positive, alpha-beta T cell	1.289376	1.290442	45503	45672	FALSE	TRUE	1209224	1209026	chr4:108579253-108579452	chr4:108339506-108339705	PLS	dELS	1.289376	1.290442	chr1:52404432-52404631	chr1:52686272-52686471	0	1	0	0	0	0	0	0	1	1	0	0	0	1	0	0
CD4-positive, alpha-beta T cell	1.289378	1.290442	45504	45672	FALSE	TRUE	1209223;1209224	1209026	chr4:108579064-108579263	chr4:108339506-108339705	PLS	dELS	1.289378	1.290442	chr1:52404602-52404801	chr1:52686272-52686471	1	1	0	0	0	0	0	0	0	1	0	0	0	1	1	0
CD4-positive, alpha-beta T cell	1.289379	1.290442	45505	45672	FALSE	TRUE	1209223	1209026	chr4:108578854-108579053	chr4:108339506-108339705	pELS	dELS	1.289379	1.290442	chr1:52404812-52405011	chr1:52686272-52686471	0	1	0	0	0	0	0	0	0	1	1	0	0	1	1	0
CD4-positive, alpha-beta T cell	1.2925485	1.2929774	46119	46298	TRUE	TRUE	1208466	1208340	chr4:107845073-107845272	chr4:107738027-107738226	dELS	CA-CTCF	1.2925485	1.2929774	chr1:53278312-53278511	chr1:53393392-53393591	0	0	0	0	0	0	0	0	1	1	0	0	0	0	0	0
CD4-positive, alpha-beta T cell	1.2925485	1.2929789	46119	46299	TRUE	FALSE	1208466	1208339	chr4:107845073-107845272	chr4:107737701-107737900	dELS	non-cCRE	1.2925485	1.2929789	chr1:53278312-53278511	chr1:53393732-53393931	0	0	0	0	0	0	0	0	1	1	0	0	0	0	0	0
CD4-positive, alpha-beta T cell	1.2925485	1.2929781	46119	46300	TRUE	FALSE	1208466	1208339	chr4:107845073-107845272	chr4:107737811-107738010	dELS	CA-CTCF	1.2925485	1.2929781	chr1:53278312-53278511	chr1:53393612-53393811	0	0	0	0	0	0	0	0	1	1	0	0	0	0	0	0
CD4-positive, alpha-beta T cell	1.294569	1.2953545	46887	47080	TRUE	FALSE	1208035	1207807	chr4:107368118-107368317	chr4:107178395-107178594	pELS	PLS	1.294569	1.2953545	chr1:53838012-53838211	chr1:54053332-54053531	0	0	0	0	0	0	0	0	1	1	0	0	0	0	1	0
CD4-positive, alpha-beta T cell	1.294572	1.2953545	46889	47080	TRUE	FALSE	1208034	1207807	chr4:107367657-107367856	chr4:107178395-107178594	PLS	PLS	1.294572	1.2953545	chr1:53838492-53838691	chr1:54053332-54053531	0	0	0	0	0	0	0	0	1	1	0	0	0	0	0	0
CD4-positive, alpha-beta T cell	1.294652	1.295012	46898	46981	TRUE	TRUE	1208016	1207907	chr4:107349318-107349517	chr4:107250584-107250783	pELS	CA-CTCF	1.294652	1.295012	chr1:53860992-53861191	chr1:53949112-53949311	0	0	0	0	0	0	0	0	1	1	0	0	0	0	0	0
CD4-positive, alpha-beta T cell	1.294653	1.295012	46899	46981	FALSE	TRUE	1208015	1207907	chr4:107349098-107349297	chr4:107250584-107250783	dELS	CA-CTCF	1.294653	1.295012	chr1:53861212-53861411	chr1:53949112-53949311	0	0	0	0	0	0	0	0	1	1	0	0	0	0	0	0
CD4-positive, alpha-beta T cell	1.294652	1.2981518	46898	47994	TRUE	TRUE	1208016	1207188	chr4:107349318-107349517	chr4:106614262-106614461	pELS	dELS	1.294652	1.2981518	chr1:53860992-53861191	chr1:54810552-54810751	0	0	0	0	0	0	0	0	1	1	0	0	0	0	0	0
CD4-positive, alpha-beta T cell	1.294653	1.2981518	46899	47994	FALSE	TRUE	1208015	1207188	chr4:107349098-107349297	chr4:106614262-106614461	dELS	dELS	1.294653	1.2981518	chr1:53861212-53861411	chr1:54810552-54810751	0	0	0	0	0	0	0	0	1	1	0	0	0	0	0	0
CD4-positive, alpha-beta T cell	1.295396	1.2969704	47090	47639	TRUE	FALSE	1207787	1207417	chr4:107164122-107164321	chr4:106838745-106838944	dELS	dELS	1.295396	1.2969704	chr1:54070172-54070371	chr1:54489702-54489901	1	0	0	0	0	0	0	0	1	1	0	1	0	1	0	1
CD4-positive, alpha-beta T cell	1.297628	1.2981518	47854	47994	TRUE	TRUE	1207284	1207188	chr4:106708517-106708716	chr4:106614262-106614461	CA-CTCF	dELS	1.297628	1.2981518	chr1:54672112-54672311	chr1:54810552-54810751	0	0	0	0	0	0	0	0	1	1	0	0	0	0	0	0
CD4-positive, alpha-beta T cell	1.311493	1.31577	51387	52657	TRUE	TRUE	1204231	1197908	chr4:103346181-103346380	chr4:95871314-95871513	CA-CTCF	CA-CTCF	1.311493	1.31577	chr1:58515932-58516131	chr1:59699332-59699531	0	1	0	0	0	0	0	0	1	1	0	0	0	0	0	0
CD4-positive, alpha-beta T cell	1.311499	1.31577	51388	52657	FALSE	TRUE	1204231	1197908	chr4:103346063-103346262	chr4:95871314-95871513	CA-CTCF	CA-CTCF	1.311499	1.31577	chr1:58516052-58516251	chr1:59699332-59699531	0	1	0	0	0	0	0	0	1	1	0	0	0	0	0	0
CD4-positive, alpha-beta T cell	1.311493	1.316007	51387	52724	TRUE	FALSE	1204231	1197973;1197974	chr4:103346181-103346380	chr4:95924168-95924367	CA-CTCF	CA-CTCF	1.311493	1.316007	chr1:58515932-58516131	chr1:59759132-59759331	0	0	0	0	0	0	0	0	1	1	0	0	0	0	0	0
CD4-positive, alpha-beta T cell	1.311493	1.31601	51387	52725	TRUE	TRUE	1204231	1197974	chr4:103346181-103346380	chr4:95924293-95924492	CA-CTCF	CA-CTCF	1.311493	1.31601	chr1:58515932-58516131	chr1:59759262-59759461	0	0	0	0	0	0	0	0	1	1	0	0	0	0	0	0
CD4-positive, alpha-beta T cell	1.311499	1.31601	51388	52725	FALSE	TRUE	1204231	1197974	chr4:103346063-103346262	chr4:95924293-95924492	CA-CTCF	CA-CTCF	1.311499	1.31601	chr1:58516052-58516251	chr1:59759262-59759461	0	0	0	0	0	0	0	0	1	1	0	0	0	0	0	0
CD4-positive, alpha-beta T cell	1.311493	1.316014	51387	52726	TRUE	TRUE	1204231	1197975	chr4:103346181-103346380	chr4:95924886-95925085	CA-CTCF	CA-CTCF	1.311493	1.316014	chr1:58515932-58516131	chr1:59759532-59759731	0	0	0	0	0	0	0	0	1	1	0	0	0	0	0	1
CD4-positive, alpha-beta T cell	1.311499	1.316014	51388	52726	FALSE	TRUE	1204231	1197975	chr4:103346063-103346262	chr4:95924886-95925085	CA-CTCF	CA-CTCF	1.311499	1.316014	chr1:58516052-58516251	chr1:59759532-59759731	0	0	0	0	0	0	0	0	1	1	0	0	0	0	0	1
CD4-positive, alpha-beta T cell	1.311493	1.311598	51387	51412	TRUE	TRUE	1204231	1204193	chr4:103346181-103346380	chr4:103313670-103313869	CA-CTCF	PLS	1.311493	1.311598	chr1:58515932-58516131	chr1:58546692-58546891	0	0	0	0	0	0	0	0	1	1	0	0	0	0	0	0
CD4-positive, alpha-beta T cell	1.311499	1.311598	51388	51412	FALSE	TRUE	1204231	1204193	chr4:103346063-103346262	chr4:103313670-103313869	CA-CTCF	PLS	1.311499	1.311598	chr1:58516052-58516251	chr1:58546692-58546891	0	0	0	0	0	0	0	0	1	1	0	0	0	0	0	0
CD4-positive, alpha-beta T cell	1.312315	1.31577	51506	52657	TRUE	TRUE	1197002	1197908	chr4:95008253-95008452	chr4:95871314-95871513	CA-CTCF	CA-CTCF	1.312315	1.31577	chr1:58739952-58740151	chr1:59699332-59699531	1	1	0	0	0	0	0	0	1	1	0	0	0	0	0	0
CD4-positive, alpha-beta T cell	1.31232	1.31577	51507	52657	FALSE	TRUE	1197002	1197908	chr4:95008457-95008656	chr4:95871314-95871513	CA-CTCF	CA-CTCF	1.31232	1.31577	chr1:58740172-58740371	chr1:59699332-59699531	0	1	0	0	0	0	0	0	1	1	0	0	0	0	0	0
CD4-positive, alpha-beta T cell	1.312315	1.316007	51506	52724	TRUE	FALSE	1197002	1197973;1197974	chr4:95008253-95008452	chr4:95924168-95924367	CA-CTCF	CA-CTCF	1.312315	1.316007	chr1:58739952-58740151	chr1:59759132-59759331	1	0	0	0	0	0	0	0	1	1	0	0	0	0	0	0
CD4-positive, alpha-beta T cell	1.312315	1.31601	51506	52725	TRUE	TRUE	1197002	1197974	chr4:95008253-95008452	chr4:95924293-95924492	CA-CTCF	CA-CTCF	1.312315	1.31601	chr1:58739952-58740151	chr1:59759262-59759461	1	0	0	0	0	0	0	0	1	1	0	0	0	0	0	0
CD4-positive, alpha-beta T cell	1.31232	1.31601	51507	52725	FALSE	TRUE	1197002	1197974	chr4:95008457-95008656	chr4:95924293-95924492	CA-CTCF	CA-CTCF	1.31232	1.31601	chr1:58740172-58740371	chr1:59759262-59759461	0	0	0	0	0	0	0	0	1	1	0	0	0	0	0	0
CD4-positive, alpha-beta T cell	1.312315	1.316014	51506	52726	TRUE	TRUE	1197002	1197975	chr4:95008253-95008452	chr4:95924886-95925085	CA-CTCF	CA-CTCF	1.312315	1.316014	chr1:58739952-58740151	chr1:59759532-59759731	1	0	0	0	0	0	0	0	1	1	0	0	0	0	0	1
CD4-positive, alpha-beta T cell	1.31232	1.316014	51507	52726	FALSE	TRUE	1197002	1197975	chr4:95008457-95008656	chr4:95924886-95925085	CA-CTCF	CA-CTCF	1.31232	1.316014	chr1:58740172-58740371	chr1:59759532-59759731	0	0	0	0	0	0	0	0	1	1	0	0	0	0	0	1
CD4-positive, alpha-beta T cell	1.31577	1.316007	52657	52724	TRUE	FALSE	1197908	1197973;1197974	chr4:95871314-95871513	chr4:95924168-95924367	CA-CTCF	CA-CTCF	1.31577	1.316007	chr1:59699332-59699531	chr1:59759132-59759331	1	0	0	0	0	0	0	0	1	1	0	0	0	0	0	0
CD4-positive, alpha-beta T cell	1.31577	1.31601	52657	52725	TRUE	TRUE	1197908	1197974	chr4:95871314-95871513	chr4:95924293-95924492	CA-CTCF	CA-CTCF	1.31577	1.31601	chr1:59699332-59699531	chr1:59759262-59759461	1	0	0	0	0	0	0	0	1	1	0	0	0	0	0	0
CD4-positive, alpha-beta T cell	1.31577	1.316014	52657	52726	TRUE	TRUE	1197908	1197975	chr4:95871314-95871513	chr4:95924886-95925085	CA-CTCF	CA-CTCF	1.31577	1.316014	chr1:59699332-59699531	chr1:59759532-59759731	1	0	0	0	0	0	0	0	1	1	0	0	0	0	0	1
CD4-positive, alpha-beta T cell	1.32712	1.329272	55163	55562	TRUE	TRUE	1200464	1200880	chr4:99235299-99235498	chr4:99766879-99767078	CA-CTCF	CA-CTCF	1.32712	1.329272	chr1:62841672-62841871	chr1:63441712-63441911	1	0	0	0	0	0	0	0	1	1	0	0	0	0	0	0
CD4-positive, alpha-beta T cell	1.327126	1.329272	55164	55562	FALSE	TRUE	1200464	1200880	chr4:99235414-99235613	chr4:99766879-99767078	CA-CTCF	CA-CTCF	1.327126	1.329272	chr1:62841792-62841991	chr1:63441712-63441911	1	0	0	0	0	0	0	0	1	1	0	0	0	0	0	0
CD4-positive, alpha-beta T cell	1.329788	1.3298586	55622	55636	TRUE	TRUE	1200923	1200933	chr4:99913999-99914198	chr4:99930250-99930449	CA-CTCF	pELS	1.329788	1.3298586	chr1:63575352-63575551	chr1:63594412-63594611	1	0	0	0	0	0	0	0	1	1	0	0	0	0	0	0
CD4-positive, alpha-beta T cell	1.332272	1.334276	56416	56841	TRUE	TRUE	1201753	1202328	chr4:100588326-100588525	chr4:101146201-101146400	dELS	CA-CTCF	1.332272	1.334276	chr1:64269172-64269371	chr1:64824272-64824471	0	1	0	0	0	0	0	0	1	1	0	0	0	0	0	1
CD4-positive, alpha-beta T cell	1.332274	1.334276	56417	56841	FALSE	TRUE	NA	1202328	chr4:100588537-100588736	chr4:101146201-101146400	dELS	CA-CTCF	1.332274	1.334276	chr1:64269452-64269651	chr1:64824272-64824471	1	1	0	0	0	0	0	0	1	1	0	0	0	0	0	1
CD4-positive, alpha-beta T cell	1.333788	1.334276	56768	56841	TRUE	TRUE	1202200	1202328	chr4:100998224-100998423	chr4:101146201-101146400	dELS	CA-CTCF	1.333788	1.334276	chr1:64686852-64687051	chr1:64824272-64824471	0	1	0	0	0	0	0	0	1	1	0	0	0	0	0	1
CD4-positive, alpha-beta T cell	1.338403	1.339424	57634	57825	TRUE	TRUE	1203209	1203380	chr4:102226797-102226996	chr4:102481165-102481364	CA-CTCF	CA-CTCF	1.338403	1.339424	chr1:65958952-65959151	chr1:66242752-66242951	1	1	0	0	0	0	0	0	1	1	0	0	0	0	0	0
CD4-positive, alpha-beta T cell	1.338407	1.339424	57635	57825	FALSE	TRUE	1203209;1203210	1203380	chr4:102226953-102227152	chr4:102481165-102481364	CA-CTCF	CA-CTCF	1.338407	1.339424	chr1:65959132-65959331	chr1:66242752-66242951	0	1	0	0	0	0	0	0	1	1	0	0	0	0	0	0
CD4-positive, alpha-beta T cell	1.338403	1.340197	57634	58129	TRUE	FALSE	1203209	1203612;1203613;1203614	chr4:102226797-102226996	chr4:102656424-102656623	CA-CTCF	dELS	1.338403	1.340197	chr1:65958952-65959151	chr1:66446272-66446471	1	0	0	0	0	0	0	0	1	1	0	0	0	0	0	0
CD4-positive, alpha-beta T cell	1.338403	1.3402	57634	58130	TRUE	TRUE	1203209	1203614	chr4:102226797-102226996	chr4:102656607-102656806	CA-CTCF	dELS	1.338403	1.3402	chr1:65958952-65959151	chr1:66446492-66446691	1	1	0	0	0	0	0	0	1	1	0	0	0	0	0	0
CD4-positive, alpha-beta T cell	1.338407	1.3402	57635	58130	FALSE	TRUE	1203209;1203210	1203614	chr4:102226953-102227152	chr4:102656607-102656806	CA-CTCF	dELS	1.338407	1.3402	chr1:65959132-65959331	chr1:66446492-66446691	0	1	0	0	0	0	0	0	1	1	0	0	0	0	0	0
CD4-positive, alpha-beta T cell	1.338403	1.340203	57634	58131	TRUE	FALSE	1203209	1203614;1203615	chr4:102226797-102226996	chr4:102656732-102656931	CA-CTCF	dELS	1.338403	1.340203	chr1:65958952-65959151	chr1:66446752-66446951	1	0	0	0	0	0	0	0	1	1	0	0	0	0	0	0
CD4-positive, alpha-beta T cell	1.339458	1.340197	57846	58129	TRUE	FALSE	1203392	1203612;1203613;1203614	chr4:102493435-102493634	chr4:102656424-102656623	CA-CTCF	dELS	1.339458	1.340197	chr1:66253412-66253611	chr1:66446272-66446471	1	0	0	0	0	0	0	0	1	1	0	0	0	0	0	0
CD4-positive, alpha-beta T cell	1.339458	1.3402	57846	58130	TRUE	TRUE	1203392	1203614	chr4:102493435-102493634	chr4:102656607-102656806	CA-CTCF	dELS	1.339458	1.3402	chr1:66253412-66253611	chr1:66446492-66446691	1	1	0	0	0	0	0	0	1	1	0	0	0	0	0	0
CD4-positive, alpha-beta T cell	1.339458	1.340203	57846	58131	TRUE	FALSE	1203392	1203614;1203615	chr4:102493435-102493634	chr4:102656732-102656931	CA-CTCF	dELS	1.339458	1.340203	chr1:66253412-66253611	chr1:66446752-66446951	1	0	0	0	0	0	0	0	1	1	0	0	0	0	0	0
CD4-positive, alpha-beta T cell	1.3434	1.343975	58759	58861	TRUE	TRUE	1399673	1399517	chr6:67318619-67318818	chr6:67170287-67170486	CA-H3K4me3	dELS	1.3434	1.343975	chr1:67347772-67347971	chr1:67500512-67500711	0	0	0	0	0	0	0	0	1	1	0	0	0	1	0	1
CD4-positive, alpha-beta T cell	1.3434	1.343976	58759	58862	TRUE	FALSE	1399673	NA	chr6:67318619-67318818	chr6:67170036-67170235	CA-H3K4me3	dELS	1.3434	1.343976	chr1:67347772-67347971	chr1:67500802-67501001	0	0	0	0	0	0	0	0	1	1	0	0	0	0	0	1
CD4-positive, alpha-beta T cell	1.3441766	1.344869	58900	59169	TRUE	FALSE	1399474	1399225;1399226	chr6:67142310-67142509	chr6:66962760-66962959	CA-CTCF	dELS	1.3441766	1.344869	chr1:67561752-67561951	chr1:67760112-67760311	0	0	0	0	0	0	0	0	1	1	0	1	0	1	0	1
CD4-positive, alpha-beta T cell	1.3441766	1.34487	58900	59170	TRUE	TRUE	1399474	1399225	chr6:67142310-67142509	chr6:66962561-66962760	CA-CTCF	dELS	1.3441766	1.34487	chr1:67561752-67561951	chr1:67760352-67760551	0	0	0	0	0	0	0	0	1	1	0	0	0	0	0	0
CD4-positive, alpha-beta T cell	1.353451	1.35485	60257	60373	TRUE	TRUE	1142918	1142700	chr3:158076745-158076944	chr3:157876921-157877120	pELS	CA-CTCF	1.353451	1.35485	chr1:70133032-70133231	chr1:70510152-70510351	0	0	0	0	0	0	0	0	1	1	0	0	0	0	0	0
CD4-positive, alpha-beta T cell	1.3537616	1.356917	60283	60558	TRUE	TRUE	1142890	1142415	chr3:158036784-158036983	chr3:157534423-157534622	PLS	PLS	1.3537616	1.356917	chr1:70205272-70205471	chr1:71080752-71080951	0	0	0	0	0	0	0	0	0	0	0	1	0	0	1	1
CD4-positive, alpha-beta T cell	1.3537626	1.356917	60284	60558	TRUE	TRUE	1142889	1142415	chr3:158036636-158036835	chr3:157534423-157534622	PLS	PLS	1.3537626	1.356917	chr1:70205432-70205631	chr1:71080752-71080951	0	0	0	0	0	0	0	0	1	0	0	1	0	0	1	1
CD4-positive, alpha-beta T cell	1.3537636	1.356917	60285	60558	FALSE	TRUE	1142889	1142415	chr3:158036508-158036707	chr3:157534423-157534622	PLS	PLS	1.3537636	1.356917	chr1:70205572-70205771	chr1:71080752-71080951	0	0	0	0	0	0	0	0	1	0	0	1	0	0	0	1
CD4-positive, alpha-beta T cell	1.3537616	1.356926	60283	60559	TRUE	FALSE	1142890	1142414	chr3:158036784-158036983	chr3:157534056-157534255	PLS	PLS	1.3537616	1.356926	chr1:70205272-70205471	chr1:71081192-71081391	0	0	0	0	0	0	0	0	0	0	0	1	0	0	1	0
CD4-positive, alpha-beta T cell	1.3537626	1.356926	60284	60559	TRUE	FALSE	1142889	1142414	chr3:158036636-158036835	chr3:157534056-157534255	PLS	PLS	1.3537626	1.356926	chr1:70205432-70205631	chr1:71081192-71081391	0	0	0	0	0	0	0	0	1	0	0	1	0	0	1	0
CD4-positive, alpha-beta T cell	1.374653	1.378791	62716	63625	TRUE	FALSE	1139957	1138751	chr3:153806433-153806632	chr3:152761215-152761414	dELS	dELS	1.374653	1.378791	chr1:75991632-75991831	chr1:77126332-77126531	1	0	0	0	0	0	0	0	1	1	0	0	0	0	0	0
CD4-positive, alpha-beta T cell	1.375256	1.378791	62872	63625	TRUE	FALSE	1139788	1138751	chr3:153655184-153655383	chr3:152761215-152761414	CA-CTCF	dELS	1.375256	1.378791	chr1:76154232-76154431	chr1:77126332-77126531	0	0	0	0	0	0	0	0	1	1	0	0	0	0	0	0
CD4-positive, alpha-beta T cell	1.378868	1.3802759	63631	63853	TRUE	FALSE	1138729	1138389;1138390	chr3:152749679-152749878	chr3:152474882-152475081	dELS	CA-CTCF	1.378868	1.3802759	chr1:77148312-77148511	chr1:77533592-77533791	1	0	0	0	0	0	0	0	1	1	0	0	0	0	0	0
CD4-positive, alpha-beta T cell	1.378868	1.3802766	63631	63854	TRUE	TRUE	1138729	1138389	chr3:152749679-152749878	chr3:152474719-152474918	dELS	CA-CTCF	1.378868	1.3802766	chr1:77148312-77148511	chr1:77533772-77533971	1	0	0	0	0	0	0	0	1	1	0	0	0	0	0	0
CD4-positive, alpha-beta T cell	1.378868	1.3802774	63631	63855	TRUE	TRUE	1138729	1138389	chr3:152749679-152749878	chr3:152474645-152474844	dELS	CA-CTCF	1.378868	1.3802774	chr1:77148312-77148511	chr1:77533892-77534091	1	0	0	0	0	0	0	0	1	1	0	0	0	0	0	0
CD4-positive, alpha-beta T cell	1.38243	1.384148	64142	64348	TRUE	FALSE	1137902	NA	chr3:152095147-152095346	chr3:151775693-151775892	CA-CTCF	non-cCRE	1.38243	1.384148	chr1:78130852-78131051	chr1:78606949-78607148	0	1	0	0	0	0	0	0	1	0	0	0	0	0	0	0
CD4-positive, alpha-beta T cell	1.38243	1.384154	64142	64351	TRUE	TRUE	1137902	1137661	chr3:152095147-152095346	chr3:151775215-151775414	CA-CTCF	CA-CTCF	1.38243	1.384154	chr1:78130852-78131051	chr1:78607412-78607611	0	1	0	0	0	0	0	0	1	1	0	0	0	0	0	0
CD4-positive, alpha-beta T cell	1.38243	1.384362	64142	64367	TRUE	TRUE	1137902	1137627	chr3:152095147-152095346	chr3:151716471-151716670	CA-CTCF	CA-CTCF	1.38243	1.384362	chr1:78130852-78131051	chr1:78676352-78676551	0	0	0	0	0	0	0	0	1	1	0	0	0	0	0	0
CD4-positive, alpha-beta T cell	1.38243	1.384363	64142	64368	TRUE	TRUE	1137902	1137627	chr3:152095147-152095346	chr3:151716372-151716571	CA-CTCF	CA-CTCF	1.38243	1.384363	chr1:78130852-78131051	chr1:78676452-78676651	0	0	0	0	0	0	0	0	1	1	0	0	0	0	0	0
CD4-positive, alpha-beta T cell	1.40329	1.406353	67836	68412	TRUE	FALSE	1134699	NA	chr3:146946123-146946322	chr3:146345507-146345706	CA-H3K4me3	dELS	1.40329	1.406353	chr1:83905392-83905591	chr1:84753392-84753591	1	0	0	0	0	0	0	0	1	1	0	0	0	0	0	0
CD4-positive, alpha-beta T cell	1.403284	1.406354	67835	68413	FALSE	TRUE	NA	1134080	chr3:146946351-146946550	chr3:146345385-146345584	non-cCRE	dELS	1.403284	1.406354	chr1:83905152-83905351	chr1:84753512-84753711	1	0	0	0	0	0	0	0	0	1	0	0	0	0	0	1
CD4-positive, alpha-beta T cell	1.40329	1.406354	67836	68413	TRUE	TRUE	1134699	1134080	chr3:146946123-146946322	chr3:146345385-146345584	CA-H3K4me3	dELS	1.40329	1.406354	chr1:83905392-83905591	chr1:84753512-84753711	1	0	0	0	0	0	0	0	1	1	0	0	0	0	0	1
CD4-positive, alpha-beta T cell	1.403284	1.406355	67835	68414	FALSE	TRUE	NA	1134080	chr3:146946351-146946550	chr3:146345276-146345475	non-cCRE	dELS	1.403284	1.406355	chr1:83905152-83905351	chr1:84753632-84753831	1	1	0	0	0	0	0	0	0	1	0	0	0	0	0	0
CD4-positive, alpha-beta T cell	1.40329	1.406355	67836	68414	TRUE	TRUE	1134699	1134080	chr3:146946123-146946322	chr3:146345276-146345475	CA-H3K4me3	dELS	1.40329	1.406355	chr1:83905392-83905591	chr1:84753632-84753831	1	1	0	0	0	0	0	0	1	1	0	0	0	0	0	0
CD4-positive, alpha-beta T cell	1.404145	1.4051758	67953	68215	FALSE	TRUE	1134570	1134324	chr3:146783743-146783942	chr3:146564392-146564591	CA-CTCF	pELS	1.404145	1.4051758	chr1:84141292-84141491	chr1:84433872-84434071	1	1	0	0	0	0	0	0	1	1	0	0	0	0	0	0
CD4-positive, alpha-beta T cell	1.406452	1.407047	68456	68596	FALSE	TRUE	1134042	1133871	chr3:146319187-146319386	chr3:146185047-146185246	dELS	CA-CTCF	1.406452	1.407047	chr1:84782042-84782241	chr1:84936292-84936491	0	0	0	0	0	0	0	0	0	1	0	0	0	0	1	0
CD4-positive, alpha-beta T cell	1.406453	1.407047	68457	68596	FALSE	TRUE	1134042	1133871	chr3:146319054-146319253	chr3:146185047-146185246	dELS	CA-CTCF	1.406453	1.407047	chr1:84782172-84782371	chr1:84936292-84936491	0	0	0	0	0	0	0	0	0	1	0	0	0	0	1	0
CD4-positive, alpha-beta T cell	1.406455	1.407047	68458	68596	FALSE	TRUE	1134042	1133871	chr3:146318899-146319098	chr3:146185047-146185246	dELS	CA-CTCF	1.406455	1.407047	chr1:84782332-84782531	chr1:84936292-84936491	0	0	0	0	0	0	0	0	0	1	0	0	0	0	1	0
CD4-positive, alpha-beta T cell	1.407061	1.408179	68605	68802	TRUE	TRUE	NA	1133589	chr3:146177748-146177947	chr3:145942061-145942260	dELS	CA-CTCF	1.407061	1.408179	chr1:84945052-84945251	chr1:85254852-85255051	1	0	0	0	0	0	0	0	1	1	0	0	0	0	1	0
CD4-positive, alpha-beta T cell	1.407062	1.408179	68606	68802	FALSE	TRUE	NA	1133589	chr3:146177634-146177833	chr3:145942061-145942260	dELS	CA-CTCF	1.407062	1.408179	chr1:84945222-84945421	chr1:85254852-85255051	1	0	0	0	0	0	0	0	1	1	0	0	0	0	1	0
CD4-positive, alpha-beta T cell	1.407061	1.40821	68605	68811	TRUE	TRUE	NA	1133582	chr3:146177748-146177947	chr3:145937885-145938084	dELS	PLS	1.407061	1.40821	chr1:84945052-84945251	chr1:85259632-85259831	1	0	0	0	0	0	0	0	1	1	0	0	0	0	1	0
CD4-positive, alpha-beta T cell	1.407062	1.40821	68606	68811	FALSE	TRUE	NA	1133582	chr3:146177634-146177833	chr3:145937885-145938084	dELS	PLS	1.407062	1.40821	chr1:84945222-84945421	chr1:85259632-85259831	1	0	0	0	0	0	0	0	1	1	0	0	0	0	1	0
CD4-positive, alpha-beta T cell	1.40821	1.4082668	68811	68823	TRUE	FALSE	1133582	1133569	chr3:145937885-145938084	chr3:145924317-145924516	PLS	PLS	1.40821	1.4082668	chr1:85259632-85259831	chr1:85276312-85276511	0	0	0	0	0	0	0	0	1	0	0	1	0	0	0	1
CD4-positive, alpha-beta T cell	1.40821	1.4082677	68811	68824	TRUE	FALSE	1133582	1133569	chr3:145937885-145938084	chr3:145924066-145924265	PLS	PLS	1.40821	1.4082677	chr1:85259632-85259831	chr1:85276612-85276811	0	0	0	0	0	0	0	0	1	1	0	0	0	0	0	0
CD4-positive, alpha-beta T cell	1.4138576	1.414344	69942	70012	TRUE	TRUE	1132348	1132183	chr3:144617120-144617319	chr3:144531036-144531235	dELS	dELS	1.4138576	1.414344	chr1:86833692-86833891	chr1:86965332-86965531	0	0	0	0	0	0	0	0	1	1	0	0	0	0	0	0
CD4-positive, alpha-beta T cell	1.414154	1.414749	69982	70069	FALSE	TRUE	1132253	1132099;1132100	chr3:144571025-144571224	chr3:144453719-144453918	pELS	dELS	1.414154	1.414749	chr1:86913532-86913731	chr1:87084352-87084551	0	1	0	0	0	0	0	0	1	1	1	0	0	0	1	0
CD4-positive, alpha-beta T cell	1.414155	1.414749	69983	70069	FALSE	TRUE	1132253	1132099;1132100	chr3:144570927-144571126	chr3:144453719-144453918	pELS	dELS	1.414155	1.414749	chr1:86913674-86913873	chr1:87084352-87084551	0	1	0	0	0	0	0	0	0	1	1	0	0	0	1	0
CD4-positive, alpha-beta T cell	1.414156	1.414749	69984	70069	FALSE	TRUE	1132253	1132099;1132100	chr3:144570835-144571034	chr3:144453719-144453918	pELS	dELS	1.414156	1.414749	chr1:86913792-86913991	chr1:87084352-87084551	0	1	0	0	0	0	0	0	0	1	1	0	0	0	1	0
CD4-positive, alpha-beta T cell	1.414157	1.414749	69985	70069	FALSE	TRUE	1132252	1132099;1132100	chr3:144570559-144570758	chr3:144453719-144453918	PLS	dELS	1.414157	1.414749	chr1:86914072-86914271	chr1:87084352-87084551	0	1	0	0	0	0	0	0	0	1	1	0	0	0	1	0
CD4-positive, alpha-beta T cell	1.415473	1.418319	70341	71226	TRUE	TRUE	1131860	1131257	chr3:144242121-144242320	chr3:143508382-143508581	CA-CTCF	CA-CTCF	1.415473	1.418319	chr1:87293032-87293231	chr1:88061572-88061771	1	0	0	0	0	0	0	0	1	1	0	0	0	0	0	0
CD4-positive, alpha-beta T cell	1.4156408	1.417943	70377	71097	TRUE	TRUE	1131811	1131319	chr3:144207648-144207847	chr3:143599194-143599393	dELS	CA-CTCF	1.4156408	1.417943	chr1:87326072-87326271	chr1:87953832-87954031	1	0	0	0	0	0	0	0	1	1	0	0	0	0	0	0
CD4-positive, alpha-beta T cell	1.424559	1.425246	72310	72506	TRUE	TRUE	1315742	1315971	chr5:105684911-105685110	chr5:105868732-105868931	dELS	CA-CTCF	1.424559	1.425246	chr1:89804732-89804931	chr1:89987292-89987491	0	1	0	0	0	0	0	0	1	1	0	0	0	0	0	0
CD4-positive, alpha-beta T cell	1.424559	1.425245	72310	72505	TRUE	FALSE	1315742	1315969;1315970	chr5:105684911-105685110	chr5:105868422-105868621	dELS	non-cCRE	1.424559	1.425245	chr1:89804732-89804931	chr1:89987032-89987231	0	1	0	0	0	0	0	0	1	0	0	0	0	0	0	0
CD4-positive, alpha-beta T cell	1.435611	1.436004	74266	74331	TRUE	FALSE	1318080	NA	chr5:107921385-107921584	chr5:107985894-107986093	CA-CTCF	non-cCRE	1.435611	1.436004	chr1:92858852-92859051	chr1:92960112-92960311	1	1	0	0	0	0	0	0	1	0	0	0	0	0	0	0
CD4-positive, alpha-beta T cell	1.435615	1.436004	74267	74331	TRUE	FALSE	1318080	NA	chr5:107921491-107921690	chr5:107985894-107986093	CA-CTCF	non-cCRE	1.435615	1.436004	chr1:92858972-92859171	chr1:92960112-92960311	1	1	0	0	0	0	0	0	1	0	0	0	0	0	0	0
CD4-positive, alpha-beta T cell	1.435611	1.436006	74266	74332	TRUE	FALSE	1318080	NA	chr5:107921385-107921584	chr5:107986010-107986209	CA-CTCF	pELS	1.435611	1.436006	chr1:92858852-92859051	chr1:92960232-92960431	1	1	0	0	0	0	0	0	1	0	0	0	0	0	0	0
CD4-positive, alpha-beta T cell	1.435615	1.436006	74267	74332	TRUE	FALSE	1318080	NA	chr5:107921491-107921690	chr5:107986010-107986209	CA-CTCF	pELS	1.435615	1.436006	chr1:92858972-92859171	chr1:92960232-92960431	1	1	0	0	0	0	0	0	1	0	0	0	0	0	0	0
CD4-positive, alpha-beta T cell	1.435611	1.436008	74266	74333	TRUE	FALSE	1318080	1318166	chr5:107921385-107921584	chr5:107986233-107986432	CA-CTCF	pELS	1.435611	1.436008	chr1:92858852-92859051	chr1:92960452-92960651	1	1	0	0	0	0	0	0	1	1	0	0	0	0	0	0
CD4-positive, alpha-beta T cell	1.435615	1.436008	74267	74333	TRUE	FALSE	1318080	1318166	chr5:107921491-107921690	chr5:107986233-107986432	CA-CTCF	pELS	1.435615	1.436008	chr1:92858972-92859171	chr1:92960452-92960651	1	1	0	0	0	0	0	0	1	1	0	0	0	0	0	0
CD4-positive, alpha-beta T cell	1.435611	1.43601	74266	74334	TRUE	FALSE	1318080	1318166	chr5:107921385-107921584	chr5:107986339-107986538	CA-CTCF	pELS	1.435611	1.43601	chr1:92858852-92859051	chr1:92960572-92960771	1	1	0	0	0	0	0	0	1	1	0	0	0	0	0	1
CD4-positive, alpha-beta T cell	1.435615	1.43601	74267	74334	TRUE	FALSE	1318080	1318166	chr5:107921491-107921690	chr5:107986339-107986538	CA-CTCF	pELS	1.435615	1.43601	chr1:92858972-92859171	chr1:92960572-92960771	1	1	0	0	0	0	0	0	1	1	0	0	0	0	0	1
CD4-positive, alpha-beta T cell	1.435611	1.436134	74266	74349	TRUE	TRUE	1318080	1318182	chr5:107921385-107921584	chr5:108005202-108005401	CA-CTCF	CA-CTCF	1.435611	1.436134	chr1:92858852-92859051	chr1:92994192-92994391	1	0	0	0	0	0	0	0	1	1	0	0	0	0	0	0
CD4-positive, alpha-beta T cell	1.435615	1.436134	74267	74349	TRUE	TRUE	1318080	1318182	chr5:107921491-107921690	chr5:108005202-108005401	CA-CTCF	CA-CTCF	1.435615	1.436134	chr1:92858972-92859171	chr1:92994192-92994391	1	0	0	0	0	0	0	0	1	1	0	0	0	0	0	0
CD4-positive, alpha-beta T cell	1.436014	1.436134	74336	74349	TRUE	TRUE	1318167	1318182	chr5:107986706-107986905	chr5:108005202-108005401	pELS	CA-CTCF	1.436014	1.436134	chr1:92960962-92961161	chr1:92994192-92994391	0	0	0	0	0	0	0	0	0	1	0	0	0	0	1	0
CD4-positive, alpha-beta T cell	1.436207	1.4391781	74371	75021	TRUE	TRUE	1318224	1116124	chr5:108034247-108034446	chr3:122295556-122295755	CA-CTCF	dELS	1.436207	1.4391781	chr1:93021672-93021871	chr1:93844352-93844551	1	0	0	0	0	0	0	0	1	1	0	0	0	0	0	0
CD4-positive, alpha-beta T cell	1.442836	1.4434767	76049	76295	TRUE	TRUE	1115057	1114808	chr3:121500321-121500520	chr3:121307704-121307903	CA-CTCF	CA-CTCF	1.442836	1.4434767	chr1:94854492-94854691	chr1:95043472-95043671	0	0	0	0	0	0	0	0	1	1	0	0	0	0	0	0
CD4-positive, alpha-beta T cell	1.457067	1.459574	78874	79280	TRUE	TRUE	1113091	1112835	chr3:117754307-117754506	chr3:117153038-117153237	non-cCRE	CA-CTCF	1.457067	1.459574	chr1:98792252-98792451	chr1:99481472-99481671	1	1	0	0	0	0	0	0	0	0	0	0	0	0	0	0
CD4-positive, alpha-beta T cell	1.4607667	1.46455	79558	80206	FALSE	TRUE	1112553;1112554	1111559	chr3:116836558-116836757	chr3:116033784-116033983	dELS	CA-CTCF	1.4607667	1.46455	chr1:99808492-99808691	chr1:100868452-100868651	0	0	0	0	0	0	0	0	1	1	0	0	0	0	1	0
CD4-positive, alpha-beta T cell	1.4607674	1.46455	79559	80206	FALSE	TRUE	1112553	1111559	chr3:116836420-116836619	chr3:116033784-116033983	dELS	CA-CTCF	1.4607674	1.46455	chr1:99808632-99808831	chr1:100868452-100868651	0	0	0	0	0	0	0	0	1	1	0	0	0	0	1	0
CD4-positive, alpha-beta T cell	1.4607681	1.46455	79560	80206	TRUE	TRUE	1112552	1111559	chr3:116836097-116836296	chr3:116033784-116033983	dELS	CA-CTCF	1.4607681	1.46455	chr1:99808772-99808971	chr1:100868452-100868651	0	0	0	0	0	0	0	0	1	1	0	0	0	0	1	0
CD4-positive, alpha-beta T cell	1.4607688	1.46455	79561	80206	FALSE	TRUE	1112551;1112552	1111559	chr3:116835981-116836180	chr3:116033784-116033983	dELS	CA-CTCF	1.4607688	1.46455	chr1:99808892-99809091	chr1:100868452-100868651	0	0	0	0	0	0	0	0	1	1	1	0	1	0	1	0
CD4-positive, alpha-beta T cell	1.4607695	1.46455	79562	80206	FALSE	TRUE	1112551	1111559	chr3:116835855-116836054	chr3:116033784-116033983	dELS	CA-CTCF	1.4607695	1.46455	chr1:99809042-99809241	chr1:100868452-100868651	0	0	0	0	0	0	0	0	1	1	1	0	1	0	1	0
CD4-positive, alpha-beta T cell	1.4607681	1.464551	79560	80207	TRUE	FALSE	1112552	1111559	chr3:116836097-116836296	chr3:116033645-116033844	dELS	CA-CTCF	1.4607681	1.464551	chr1:99808772-99808971	chr1:100868632-100868831	0	0	0	0	0	0	0	0	1	1	0	0	0	0	1	0
CD4-positive, alpha-beta T cell	1.462406	1.4631	79740	79897	TRUE	FALSE	1112151	1111911	chr3:116507833-116508032	chr3:116332265-116332464	PLS	non-cCRE	1.462406	1.4631	chr1:100266334-100266533	chr1:100459172-100459371	0	0	0	0	0	0	0	0	0	1	0	0	0	0	1	0
CD4-positive, alpha-beta T cell	1.462411	1.4631	79741	79897	TRUE	FALSE	1112151	1111911	chr3:116507745-116507944	chr3:116332265-116332464	non-cCRE	non-cCRE	1.462411	1.4631	chr1:100266432-100266631	chr1:100459172-100459371	0	0	0	0	0	0	0	0	0	1	0	0	0	0	1	0
CD4-positive, alpha-beta T cell	1.463134	1.46455	79906	80206	TRUE	TRUE	1111899	1111559	chr3:116327377-116327576	chr3:116033784-116033983	dELS	CA-CTCF	1.463134	1.46455	chr1:100463812-100464011	chr1:100868452-100868651	0	0	0	0	0	0	0	0	1	1	0	0	1	0	1	0
CD4-positive, alpha-beta T cell	1.463136	1.46455	79907	80206	FALSE	TRUE	1111898	1111559	chr3:116327145-116327344	chr3:116033784-116033983	dELS	CA-CTCF	1.463136	1.46455	chr1:100464032-100464231	chr1:100868452-100868651	0	0	0	0	0	0	0	0	1	1	0	0	1	0	1	0
CD4-positive, alpha-beta T cell	1.463134	1.464551	79906	80207	TRUE	FALSE	1111899	1111559	chr3:116327377-116327576	chr3:116033645-116033844	dELS	CA-CTCF	1.463134	1.464551	chr1:100463812-100464011	chr1:100868632-100868831	0	0	0	0	0	0	0	0	1	1	0	0	1	0	1	0
CD4-positive, alpha-beta T cell	1.465421	1.465898	80394	80496	FALSE	TRUE	1111296;1111297	1111166	chr3:115815827-115816026	chr3:115714779-115714978	dELS	PLS	1.465421	1.465898	chr1:101111906-101112105	chr1:101236832-101237031	1	1	1	0	0	0	0	0	0	0	0	0	0	0	0	0
CD4-positive, alpha-beta T cell	1.465426	1.465898	80395	80496	FALSE	TRUE	1111296	1111166	chr3:115815619-115815818	chr3:115714779-115714978	dELS	PLS	1.465426	1.465898	chr1:101112132-101112331	chr1:101236832-101237031	1	1	0	0	0	0	0	0	1	0	1	0	0	0	0	0
CD4-positive, alpha-beta T cell	1.465432	1.465898	80396	80496	FALSE	TRUE	1111295	1111166	chr3:115815361-115815560	chr3:115714779-115714978	dELS	PLS	1.465432	1.465898	chr1:101112392-101112591	chr1:101236832-101237031	1	1	0	0	0	0	0	0	0	0	0	0	0	0	0	0
CD4-positive, alpha-beta T cell	1.465437	1.465898	80397	80496	FALSE	TRUE	1111295	1111166	chr3:115815256-115815455	chr3:115714779-115714978	dELS	PLS	1.465437	1.465898	chr1:101112512-101112711	chr1:101236832-101237031	1	1	1	0	0	0	0	0	0	0	1	0	0	0	0	0
CD4-positive, alpha-beta T cell	1.465892	1.466166	80493	80594	FALSE	TRUE	1111167	1111053	chr3:115715451-115715650	chr3:115642758-115642957	pELS	dELS	1.465892	1.466166	chr1:101236112-101236311	chr1:101309352-101309551	1	1	0	0	0	0	0	0	0	1	0	0	0	0	0	1
CD4-positive, alpha-beta T cell	1.465894	1.466166	80494	80594	FALSE	TRUE	1111167	1111053	chr3:115715244-115715443	chr3:115642758-115642957	pELS	dELS	1.465894	1.466166	chr1:101236322-101236521	chr1:101309352-101309551	1	1	0	0	0	0	0	0	0	1	0	0	0	0	0	1
CD4-positive, alpha-beta T cell	1.465898	1.4661665	80496	80595	TRUE	FALSE	1111166	1111053	chr3:115714779-115714978	chr3:115642641-115642840	PLS	non-cCRE	1.465898	1.4661665	chr1:101236832-101237031	chr1:101309472-101309671	1	1	0	0	0	0	0	0	0	1	0	0	0	0	0	1
CD4-positive, alpha-beta T cell	1.465898	1.4661671	80496	80596	TRUE	FALSE	1111166	1111052	chr3:115714779-115714978	chr3:115642467-115642666	PLS	dELS	1.465898	1.4661671	chr1:101236832-101237031	chr1:101309632-101309831	1	0	0	0	0	0	0	0	0	1	0	0	0	0	0	1
CD4-positive, alpha-beta T cell	1.465898	1.4661676	80496	80597	TRUE	FALSE	1111166	1111052	chr3:115714779-115714978	chr3:115642169-115642368	PLS	dELS	1.465898	1.4661676	chr1:101236832-101237031	chr1:101309912-101310111	1	1	0	0	0	0	0	0	0	1	0	0	0	1	0	1
CD4-positive, alpha-beta T cell	1.4661654	1.466346	80593	80659	FALSE	TRUE	1111054	1111009	chr3:115643037-115643236	chr3:115596656-115596855	dELS	CA-CTCF	1.4661654	1.466346	chr1:101309052-101309251	chr1:101357472-101357671	0	1	0	0	0	0	0	0	1	1	0	0	0	0	1	0
CD4-positive, alpha-beta T cell	1.466166	1.466346	80594	80659	TRUE	TRUE	1111053	1111009	chr3:115642758-115642957	chr3:115596656-115596855	dELS	CA-CTCF	1.466166	1.466346	chr1:101309352-101309551	chr1:101357472-101357671	1	1	0	0	0	0	0	0	1	1	0	0	0	0	1	0
CD4-positive, alpha-beta T cell	1.466166	1.466347	80594	80660	TRUE	FALSE	1111053	1111008	chr3:115642758-115642957	chr3:115596438-115596637	dELS	CA-CTCF	1.466166	1.466347	chr1:101309352-101309551	chr1:101357682-101357881	1	0	0	0	0	0	0	0	1	1	0	0	0	0	1	0
CD4-positive, alpha-beta T cell	1.489572	1.490846	82971	83336	TRUE	TRUE	1109141	1108905	chr3:109491646-109491845	chr3:109171438-109171637	CA-CTCF	CA-CTCF	1.489572	1.490846	chr1:107782312-107782511	chr1:108125612-108125811	1	1	0	0	0	0	0	0	1	1	0	0	0	0	0	0
CD4-positive, alpha-beta T cell	1.489573	1.490846	82972	83336	TRUE	TRUE	1109141	1108905	chr3:109491559-109491758	chr3:109171438-109171637	CA-CTCF	CA-CTCF	1.489573	1.490846	chr1:107782412-107782611	chr1:108125612-108125811	1	1	0	0	0	0	0	0	1	1	0	0	0	0	0	0
CD4-positive, alpha-beta T cell	1.4928523	1.4943702	83504	83833	TRUE	FALSE	1108651	1108217	chr3:108911121-108911320	chr3:108537843-108538042	pELS	pELS	1.4928523	1.4943702	chr1:108692712-108692911	chr1:109112232-109112431	1	1	0	0	0	0	0	0	1	0	1	0	0	0	1	0
CD4-positive, alpha-beta T cell	1.492853	1.4943702	83505	83833	TRUE	FALSE	1108651	1108217	chr3:108911022-108911221	chr3:108537843-108538042	pELS	pELS	1.492853	1.4943702	chr1:108692812-108693011	chr1:109112232-109112431	1	1	0	0	0	0	0	0	1	0	1	0	0	0	1	0
CD4-positive, alpha-beta T cell	1.4928523	1.4943711	83504	83834	TRUE	FALSE	1108651	1108217	chr3:108911121-108911320	chr3:108537678-108537877	pELS	pELS	1.4928523	1.4943711	chr1:108692712-108692911	chr1:109112392-109112591	1	0	0	0	0	0	0	0	1	0	1	0	0	1	1	0
CD4-positive, alpha-beta T cell	1.492853	1.4943711	83505	83834	TRUE	FALSE	1108651	1108217	chr3:108911022-108911221	chr3:108537678-108537877	pELS	pELS	1.492853	1.4943711	chr1:108692812-108693011	chr1:109112392-109112591	1	0	0	0	0	0	0	0	1	0	1	0	0	1	1	0
CD4-positive, alpha-beta T cell	1.4928523	1.4943719	83504	83835	TRUE	FALSE	1108651	1108217	chr3:108911121-108911320	chr3:108537610-108537809	pELS	PLS	1.4928523	1.4943719	chr1:108692712-108692911	chr1:109112492-109112691	1	0	0	0	0	0	0	0	1	0	1	0	0	1	1	0
CD4-positive, alpha-beta T cell	1.492853	1.4943719	83505	83835	TRUE	FALSE	1108651	1108217	chr3:108911022-108911221	chr3:108537610-108537809	pELS	PLS	1.492853	1.4943719	chr1:108692812-108693011	chr1:109112492-109112691	1	0	0	0	0	0	0	0	1	0	1	0	0	1	1	0
CD4-positive, alpha-beta T cell	1.4933441	1.4943702	83626	83833	TRUE	FALSE	1108445	1108217	chr3:108771165-108771364	chr3:108537843-108538042	dELS	pELS	1.4933441	1.4943702	chr1:108828212-108828411	chr1:109112232-109112431	0	1	1	0	0	0	0	0	1	0	0	0	1	0	1	0
CD4-positive, alpha-beta T cell	1.4933441	1.4943711	83626	83834	TRUE	FALSE	1108445	1108217	chr3:108771165-108771364	chr3:108537678-108537877	dELS	pELS	1.4933441	1.4943711	chr1:108828212-108828411	chr1:109112392-109112591	0	0	1	0	0	0	0	0	1	0	0	0	1	1	1	0
CD4-positive, alpha-beta T cell	1.4933441	1.4943719	83626	83835	TRUE	FALSE	1108445	1108217	chr3:108771165-108771364	chr3:108537610-108537809	dELS	PLS	1.4933441	1.4943719	chr1:108828212-108828411	chr1:109112492-109112691	0	0	1	0	0	0	0	0	1	0	0	0	1	1	1	0
CD4-positive, alpha-beta T cell	1.4942628	1.494302	83783	83793	FALSE	TRUE	1108251	1108242	chr3:108571930-108572129	chr3:108563440-108563639	pELS	pELS	1.4942628	1.494302	chr1:109075512-109075711	chr1:109089292-109089491	0	0	0	0	0	0	0	0	0	1	1	0	0	0	1	0
CD4-positive, alpha-beta T cell	1.4942634	1.494302	83784	83793	FALSE	TRUE	1108251	1108242	chr3:108571815-108572014	chr3:108563440-108563639	pELS	pELS	1.4942634	1.494302	chr1:109075652-109075851	chr1:109089292-109089491	0	0	0	0	0	0	0	0	0	1	0	0	0	0	1	0
CD4-positive, alpha-beta T cell	1.494264	1.494302	83785	83793	FALSE	TRUE	1108251	1108242	chr3:108571746-108571945	chr3:108563440-108563639	PLS	pELS	1.494264	1.494302	chr1:109075712-109075911	chr1:109089292-109089491	0	0	0	0	0	0	0	0	0	1	0	0	0	0	1	0
CD4-positive, alpha-beta T cell	1.494314	1.495503	83797	84264	TRUE	FALSE	1108239	1107898	chr3:108562242-108562441	chr3:108257413-108257612	PLS	pELS	1.494314	1.495503	chr1:109090712-109090911	chr1:109425992-109426191	0	0	0	0	0	0	0	0	1	0	1	0	0	0	1	1
CD4-positive, alpha-beta T cell	1.494316	1.495503	83798	84264	TRUE	FALSE	1108237;1108238	1107898	chr3:108562074-108562273	chr3:108257413-108257612	PLS	pELS	1.494316	1.495503	chr1:109090882-109091081	chr1:109425992-109426191	0	0	0	0	0	0	0	0	0	0	1	0	0	0	1	1
CD4-positive, alpha-beta T cell	1.494312	1.495509	83796	84265	FALSE	TRUE	1108239	1107898	chr3:108562350-108562549	chr3:108257217-108257416	PLS	pELS	1.494312	1.495509	chr1:109090612-109090811	chr1:109426192-109426391	0	0	0	0	0	0	0	0	1	0	0	0	0	0	0	1
CD4-positive, alpha-beta T cell	1.494314	1.495509	83797	84265	TRUE	TRUE	1108239	1107898	chr3:108562242-108562441	chr3:108257217-108257416	PLS	pELS	1.494314	1.495509	chr1:109090712-109090911	chr1:109426192-109426391	0	0	0	0	0	0	0	0	1	0	1	0	0	0	1	1
CD4-positive, alpha-beta T cell	1.494316	1.495509	83798	84265	TRUE	TRUE	1108237;1108238	1107898	chr3:108562074-108562273	chr3:108257217-108257416	PLS	pELS	1.494316	1.495509	chr1:109090882-109091081	chr1:109426192-109426391	0	0	0	0	0	0	0	0	0	0	1	0	0	0	1	1
CD4-positive, alpha-beta T cell	1.494312	1.495506	83796	84266	FALSE	TRUE	1108239	1107898	chr3:108562350-108562549	chr3:108257256-108257455	PLS	pELS	1.494312	1.495506	chr1:109090612-109090811	chr1:109426152-109426351	0	0	0	0	0	0	0	0	1	0	0	0	0	0	0	1
CD4-positive, alpha-beta T cell	1.494314	1.495506	83797	84266	TRUE	TRUE	1108239	1107898	chr3:108562242-108562441	chr3:108257256-108257455	PLS	pELS	1.494314	1.495506	chr1:109090712-109090911	chr1:109426152-109426351	0	0	0	0	0	0	0	0	1	0	1	0	0	0	1	1
CD4-positive, alpha-beta T cell	1.494316	1.495506	83798	84266	TRUE	TRUE	1108237;1108238	1107898	chr3:108562074-108562273	chr3:108257256-108257455	PLS	pELS	1.494316	1.495506	chr1:109090882-109091081	chr1:109426152-109426351	0	0	0	0	0	0	0	0	0	0	1	0	0	0	1	1
CD4-positive, alpha-beta T cell	1.494314	1.495513	83797	84267	TRUE	FALSE	1108239	1107897	chr3:108562242-108562441	chr3:108256960-108257159	PLS	PLS	1.494314	1.495513	chr1:109090712-109090911	chr1:109426452-109426651	0	0	0	0	0	0	0	0	1	1	1	0	0	0	1	0
CD4-positive, alpha-beta T cell	1.494316	1.495513	83798	84267	TRUE	FALSE	1108237;1108238	1107897	chr3:108562074-108562273	chr3:108256960-108257159	PLS	PLS	1.494316	1.495513	chr1:109090882-109091081	chr1:109426452-109426651	0	0	0	0	0	0	0	0	0	1	1	0	0	0	1	0
CD4-positive, alpha-beta T cell	1.494314	1.495516	83797	84268	TRUE	FALSE	1108239	1107897	chr3:108562242-108562441	chr3:108256771-108256970	PLS	PLS	1.494314	1.495516	chr1:109090712-109090911	chr1:109426652-109426851	0	0	0	0	0	0	0	0	1	1	1	0	0	0	1	1
CD4-positive, alpha-beta T cell	1.494316	1.495516	83798	84268	TRUE	FALSE	1108237;1108238	1107897	chr3:108562074-108562273	chr3:108256771-108256970	PLS	PLS	1.494316	1.495516	chr1:109090882-109091081	chr1:109426652-109426851	0	0	0	0	0	0	0	0	0	1	1	0	0	0	1	1
CD4-positive, alpha-beta T cell	1.494951	1.495424	84021	84249	TRUE	TRUE	NA	1107915	chr3:108401797-108401996	chr3:108282448-108282647	dELS	pELS	1.494951	1.495424	chr1:109263712-109263911	chr1:109399452-109399651	0	0	0	0	0	0	0	0	1	1	0	0	0	0	0	0
CD4-positive, alpha-beta T cell	1.494996	1.495424	84065	84249	FALSE	TRUE	1108061	1107915	chr3:108389627-108389826	chr3:108282448-108282647	dELS	pELS	1.494996	1.495424	chr1:109277232-109277431	chr1:109399452-109399651	0	0	0	0	0	0	0	0	1	1	1	0	1	0	1	0
CD4-positive, alpha-beta T cell	1.494998	1.495424	84066	84249	TRUE	TRUE	1108060	1107915	chr3:108389369-108389568	chr3:108282448-108282647	dELS	pELS	1.494998	1.495424	chr1:109277512-109277711	chr1:109399452-109399651	0	0	0	0	0	0	0	0	1	1	0	0	1	0	1	0
CD4-positive, alpha-beta T cell	1.495509	1.495744	84265	84325	TRUE	FALSE	1107898	NA	chr3:108257217-108257416	chr3:108211021-108211220	pELS	PLS	1.495509	1.495744	chr1:109426192-109426391	chr1:109483192-109483391	0	0	0	0	0	0	0	0	0	0	0	0	0	1	1	0
CD4-positive, alpha-beta T cell	1.495506	1.495744	84266	84325	TRUE	FALSE	1107898	NA	chr3:108257256-108257455	chr3:108211021-108211220	pELS	PLS	1.495506	1.495744	chr1:109426152-109426351	chr1:109483192-109483391	0	0	0	0	0	0	0	0	0	0	0	0	0	1	1	0
CD4-positive, alpha-beta T cell	1.495509	1.495746	84265	84326	TRUE	FALSE	1107898	NA	chr3:108257217-108257416	chr3:108210823-108211022	pELS	PLS	1.495509	1.495746	chr1:109426192-109426391	chr1:109483392-109483591	0	1	0	0	0	0	0	0	0	0	0	0	0	0	1	0
CD4-positive, alpha-beta T cell	1.495506	1.495746	84266	84326	TRUE	FALSE	1107898	NA	chr3:108257256-108257455	chr3:108210823-108211022	pELS	PLS	1.495506	1.495746	chr1:109426152-109426351	chr1:109483392-109483591	0	1	0	0	0	0	0	0	0	0	0	0	0	0	1	0
CD4-positive, alpha-beta T cell	1.4957709	1.495946	84347	84435	TRUE	TRUE	1107820	1107745	chr3:108204042-108204241	chr3:108164804-108165003	dELS	pELS	1.4957709	1.495946	chr1:109490712-109490911	chr1:109532372-109532571	0	0	0	0	0	0	0	0	1	1	0	0	0	0	0	1
CD4-positive, alpha-beta T cell	1.4957709	1.495949	84347	84436	TRUE	FALSE	1107820	1107744	chr3:108204042-108204241	chr3:108164615-108164814	dELS	pELS	1.4957709	1.495949	chr1:109490712-109490911	chr1:109532590-109532789	0	0	0	0	0	0	0	0	1	1	0	0	0	0	0	0
CD4-positive, alpha-beta T cell	1.4957777	1.495946	84357	84435	FALSE	TRUE	1107813;1107814	1107745	chr3:108200664-108200863	chr3:108164804-108165003	PLS	pELS	1.4957777	1.495946	chr1:109494052-109494251	chr1:109532372-109532571	0	0	0	0	0	0	0	0	0	1	0	0	0	0	1	1
CD4-positive, alpha-beta T cell	1.4957784	1.495946	84358	84435	FALSE	TRUE	1107813	1107745	chr3:108200524-108200723	chr3:108164804-108165003	PLS	pELS	1.4957784	1.495946	chr1:109494192-109494391	chr1:109532372-109532571	0	0	0	0	0	0	0	0	0	1	0	0	0	0	1	1
CD4-positive, alpha-beta T cell	1.495779	1.495946	84359	84435	FALSE	TRUE	1107812;1107813	1107745	chr3:108200382-108200581	chr3:108164804-108165003	PLS	pELS	1.495779	1.495946	chr1:109494412-109494611	chr1:109532372-109532571	0	0	0	0	0	0	0	0	0	1	0	0	0	0	1	1
CD4-positive, alpha-beta T cell	1.495985	1.4967777	84462	84791	TRUE	TRUE	1107708	1107368	chr3:108147938-108148137	chr3:107867216-107867415	pELS	pELS	1.495985	1.4967777	chr1:109546372-109546571	chr1:109773752-109773951	1	0	0	0	0	0	0	0	1	1	0	0	0	0	0	0
CD4-positive, alpha-beta T cell	1.495985	1.497551	84462	85158	TRUE	FALSE	1107708	1107141	chr3:108147938-108148137	chr3:107696876-107697075	pELS	pELS	1.495985	1.497551	chr1:109546372-109546571	chr1:109984312-109984511	1	0	0	0	0	0	0	0	1	0	0	0	0	1	0	0
CD4-positive, alpha-beta T cell	1.495985	1.497555	84462	85159	TRUE	TRUE	1107708	NA	chr3:108147938-108148137	chr3:107696549-107696748	pELS	PLS	1.495985	1.497555	chr1:109546372-109546571	chr1:109984592-109984791	1	0	0	0	0	0	0	0	1	1	0	0	0	0	0	0
CD4-positive, alpha-beta T cell	1.495985	1.496256	84462	84555	TRUE	FALSE	1107708	1107601	chr3:108147938-108148137	chr3:108082722-108082921	pELS	dELS	1.495985	1.496256	chr1:109546372-109546571	chr1:109623512-109623711	1	0	0	0	0	0	0	0	1	0	0	0	0	1	0	0
CD4-positive, alpha-beta T cell	1.496794	1.497551	84797	85158	TRUE	FALSE	1107366	1107141	chr3:107864011-107864210	chr3:107696876-107697075	dELS	pELS	1.496794	1.497551	chr1:109776932-109777131	chr1:109984312-109984511	0	0	0	0	0	0	0	0	1	0	0	0	0	1	0	0
CD4-positive, alpha-beta T cell	1.496794	1.497555	84797	85159	TRUE	TRUE	1107366	NA	chr3:107864011-107864210	chr3:107696549-107696748	dELS	PLS	1.496794	1.497555	chr1:109776932-109777131	chr1:109984592-109984791	0	0	0	0	0	0	0	0	1	1	0	0	0	0	0	0
CD4-positive, alpha-beta T cell	1.497555	1.497766	85159	85212	TRUE	FALSE	NA	1107081	chr3:107696549-107696748	chr3:107630845-107631044	PLS	pELS	1.497555	1.497766	chr1:109984592-109984791	chr1:110035332-110035531	0	0	0	0	0	0	0	0	1	0	0	0	0	0	0	1
CD4-positive, alpha-beta T cell	1.497555	1.497767	85159	85213	TRUE	FALSE	NA	1107081	chr3:107696549-107696748	chr3:107630780-107630979	PLS	pELS	1.497555	1.497767	chr1:109984592-109984791	chr1:110035412-110035611	0	0	0	0	0	0	0	0	1	0	0	0	0	0	0	1
CD4-positive, alpha-beta T cell	1.497838	1.498041	85237	85317	TRUE	FALSE	1107046;1107047	NA	chr3:107613034-107613233	chr3:107559510-107559709	CA-CTCF	CA-CTCF	1.497838	1.498041	chr1:110053912-110054111	chr1:110106012-110106211	0	0	0	0	0	0	0	0	1	1	0	0	0	0	0	0
CD4-positive, alpha-beta T cell	1.497838	1.498043	85237	85318	TRUE	TRUE	1107046;1107047	1106975	chr3:107613034-107613233	chr3:107559261-107559460	CA-CTCF	CA-CTCF	1.497838	1.498043	chr1:110053912-110054111	chr1:110106212-110106411	0	0	0	0	0	0	0	0	1	1	0	0	0	0	0	0
CD4-positive, alpha-beta T cell	1.497969	1.499394	85296	85827	TRUE	TRUE	1106998	1106578	chr3:107579558-107579757	chr3:107206103-107206302	CA-CTCF	dELS	1.497969	1.499394	chr1:110088172-110088371	chr1:110496072-110496271	0	0	0	0	0	0	0	0	1	1	0	0	0	0	0	0
CD4-positive, alpha-beta T cell	1.498354	1.498743	85420	85634	TRUE	FALSE	1106877	NA	chr3:107466674-107466873	chr3:107357442-107357641	CA-CTCF	dELS	1.498354	1.498743	chr1:110203072-110203271	chr1:110312452-110312651	0	0	0	0	0	0	0	0	1	1	0	0	0	1	0	1
CD4-positive, alpha-beta T cell	1.498354	1.498747	85420	85635	TRUE	TRUE	1106877	1106763	chr3:107466674-107466873	chr3:107357238-107357437	CA-CTCF	dELS	1.498354	1.498747	chr1:110203072-110203271	chr1:110312672-110312871	0	0	0	0	0	0	0	0	1	1	0	0	0	1	0	1
CD4-positive, alpha-beta T cell	1.498356	1.498747	85421	85635	FALSE	TRUE	1106876	1106763	chr3:107466456-107466655	chr3:107357238-107357437	CA-CTCF	dELS	1.498356	1.498747	chr1:110203362-110203561	chr1:110312672-110312871	0	0	0	0	0	0	0	0	1	1	0	0	0	1	0	1
CD4-positive, alpha-beta T cell	1.498354	1.499266	85420	85774	TRUE	TRUE	1106877	1106619	chr3:107466674-107466873	chr3:107233607-107233806	CA-CTCF	dELS	1.498354	1.499266	chr1:110203072-110203271	chr1:110460352-110460551	0	1	0	0	0	0	0	0	1	1	0	0	0	0	0	0
CD4-positive, alpha-beta T cell	1.498356	1.499266	85421	85774	FALSE	TRUE	1106876	1106619	chr3:107466456-107466655	chr3:107233607-107233806	CA-CTCF	dELS	1.498356	1.499266	chr1:110203362-110203561	chr1:110460352-110460551	0	1	0	0	0	0	0	0	1	1	0	0	0	0	0	0
CD4-positive, alpha-beta T cell	1.498354	1.499394	85420	85827	TRUE	TRUE	1106877	1106578	chr3:107466674-107466873	chr3:107206103-107206302	CA-CTCF	dELS	1.498354	1.499394	chr1:110203072-110203271	chr1:110496072-110496271	0	0	0	0	0	0	0	0	1	1	0	0	0	0	0	0
CD4-positive, alpha-beta T cell	1.498356	1.499394	85421	85827	FALSE	TRUE	1106876	1106578	chr3:107466456-107466655	chr3:107206103-107206302	CA-CTCF	dELS	1.498356	1.499394	chr1:110203362-110203561	chr1:110496072-110496271	0	0	0	0	0	0	0	0	1	1	0	0	0	0	0	0
CD4-positive, alpha-beta T cell	1.4983646	1.498743	85430	85634	TRUE	FALSE	1106873	NA	chr3:107462259-107462458	chr3:107357442-107357641	CA-CTCF	dELS	1.4983646	1.498743	chr1:110207832-110208031	chr1:110312452-110312651	0	0	0	0	0	0	0	0	1	1	0	0	0	1	0	1
CD4-positive, alpha-beta T cell	1.4983646	1.498747	85430	85635	TRUE	TRUE	1106873	1106763	chr3:107462259-107462458	chr3:107357238-107357437	CA-CTCF	dELS	1.4983646	1.498747	chr1:110207832-110208031	chr1:110312672-110312871	0	0	0	0	0	0	0	0	1	1	0	0	0	1	0	1
CD4-positive, alpha-beta T cell	1.498743	1.499266	85634	85774	FALSE	TRUE	NA	1106619	chr3:107357442-107357641	chr3:107233607-107233806	dELS	dELS	1.498743	1.499266	chr1:110312452-110312651	chr1:110460352-110460551	0	1	0	0	0	0	0	0	1	1	0	0	1	0	1	0
CD4-positive, alpha-beta T cell	1.498747	1.499266	85635	85774	TRUE	TRUE	1106763	1106619	chr3:107357238-107357437	chr3:107233607-107233806	dELS	dELS	1.498747	1.499266	chr1:110312672-110312871	chr1:110460352-110460551	0	1	0	0	0	0	0	0	1	1	0	0	1	0	1	0
CD4-positive, alpha-beta T cell	1.499135	1.499266	85737	85774	TRUE	TRUE	1106680	1106619	chr3:107273919-107274118	chr3:107233607-107233806	CA-CTCF	dELS	1.499135	1.499266	chr1:110412612-110412811	chr1:110460352-110460551	0	1	0	0	0	0	0	0	1	1	0	0	0	0	0	0
CD4-positive, alpha-beta T cell	1.4994776	1.500452	85854	86253	TRUE	TRUE	1106561	1106307	chr3:107188339-107188538	chr3:106903241-106903440	CA-CTCF	CA-CTCF	1.4994776	1.500452	chr1:110524552-110524751	chr1:110780972-110781171	0	1	0	0	0	0	0	0	1	1	0	0	0	0	0	0
CD4-positive, alpha-beta T cell	1.499919	1.5000699	86077	86144	TRUE	FALSE	1106425	1106380	chr3:107081413-107081612	chr3:107038948-107039147	dELS	pELS	1.499919	1.5000699	chr1:110630852-110631051	chr1:110671912-110672111	0	1	0	0	0	0	0	0	1	0	0	0	0	0	0	0
CD4-positive, alpha-beta T cell	1.499919	1.5000706	86077	86145	TRUE	FALSE	1106425	1106380	chr3:107081413-107081612	chr3:107038771-107038970	dELS	pELS	1.499919	1.5000706	chr1:110630852-110631051	chr1:110672092-110672291	0	1	0	0	0	0	0	0	1	0	0	0	0	0	0	0
CD4-positive, alpha-beta T cell	1.499919	1.5000714	86077	86146	TRUE	FALSE	1106425	1106379;1106380	chr3:107081413-107081612	chr3:107038594-107038793	dELS	pELS	1.499919	1.5000714	chr1:110630852-110631051	chr1:110672272-110672471	0	1	0	0	0	0	0	0	1	0	0	0	0	0	0	0
CD4-positive, alpha-beta T cell	1.499919	1.500387	86077	86240	TRUE	TRUE	1106425	1106319	chr3:107081413-107081612	chr3:106940197-106940396	dELS	CA-CTCF	1.499919	1.500387	chr1:110630852-110631051	chr1:110766132-110766331	0	1	0	0	0	0	0	0	1	0	0	0	0	0	0	0
CD4-positive, alpha-beta T cell	1.499921	1.500387	86078	86240	FALSE	TRUE	NA	1106319	chr3:107081143-107081342	chr3:106940197-106940396	dELS	CA-CTCF	1.499921	1.500387	chr1:110631082-110631281	chr1:110766132-110766331	1	1	0	0	0	0	0	0	0	0	0	0	0	0	0	0
CD4-positive, alpha-beta T cell	1.499924	1.500387	86079	86240	FALSE	TRUE	1106424	1106319	chr3:107080973-107081172	chr3:106940197-106940396	dELS	CA-CTCF	1.499924	1.500387	chr1:110631242-110631441	chr1:110766132-110766331	1	1	0	0	0	0	0	0	0	0	0	0	0	0	0	0
CD4-positive, alpha-beta T cell	1.500387	1.500452	86240	86253	TRUE	TRUE	1106319	1106307	chr3:106940197-106940396	chr3:106903241-106903440	CA-CTCF	CA-CTCF	1.500387	1.500452	chr1:110766132-110766331	chr1:110780972-110781171	1	1	0	0	0	0	0	0	0	1	0	0	0	0	0	0
CD4-positive, alpha-beta T cell	1.5030652	1.503782	86676	86860	FALSE	TRUE	1105857	1105608	chr3:105900449-105900648	chr3:105726192-105726391	dELS	CA-CTCF	1.5030652	1.503782	chr1:111508012-111508211	chr1:111714952-111715151	1	0	1	0	0	0	0	0	0	1	0	0	0	0	0	0
CD4-positive, alpha-beta T cell	1.5030658	1.503782	86677	86860	TRUE	TRUE	1105856	1105608	chr3:105899882-105900081	chr3:105726192-105726391	dELS	CA-CTCF	1.5030658	1.503782	chr1:111508292-111508491	chr1:111714952-111715151	1	0	0	0	0	0	0	0	1	1	0	0	0	0	1	0
CD4-positive, alpha-beta T cell	1.5030664	1.503782	86679	86860	FALSE	TRUE	1105855	1105608	chr3:105899637-105899836	chr3:105726192-105726391	dELS	CA-CTCF	1.5030664	1.503782	chr1:111508602-111508801	chr1:111714952-111715151	1	0	0	0	0	0	0	0	1	1	1	0	1	0	1	0
CD4-positive, alpha-beta T cell	1.503782	1.50401	86860	86977	TRUE	FALSE	1105608	NA	chr3:105726192-105726391	chr3:105675212-105675411	CA-CTCF	non-cCRE	1.503782	1.50401	chr1:111714952-111715151	chr1:111769413-111769612	0	1	0	0	0	0	0	0	1	0	0	0	0	0	0	0
CD4-positive, alpha-beta T cell	1.503782	1.504015	86860	86978	TRUE	FALSE	1105608	NA	chr3:105726192-105726391	chr3:105674938-105675137	CA-CTCF	CA-CTCF	1.503782	1.504015	chr1:111714952-111715151	chr1:111769612-111769811	0	0	0	0	0	0	0	0	1	1	0	0	0	0	0	0
CD4-positive, alpha-beta T cell	1.506249	1.5065	87661	87744	TRUE	TRUE	1104855	1104769	chr3:105058960-105059159	chr3:104992828-104993027	dELS	pELS	1.506249	1.5065	chr1:112390912-112391111	chr1:112466212-112466411	0	0	0	0	0	0	0	0	1	1	1	0	0	0	1	0
CD4-positive, alpha-beta T cell	1.50625	1.5065	87662	87744	FALSE	TRUE	1104854	1104769	chr3:105058734-105058933	chr3:104992828-104993027	dELS	pELS	1.50625	1.5065	chr1:112391172-112391371	chr1:112466212-112466411	0	0	0	0	0	0	0	0	1	1	1	0	1	0	1	0
CD4-positive, alpha-beta T cell	1.507394	1.507744	87986	88045	TRUE	FALSE	1104543	1104488	chr3:104780044-104780243	chr3:104714360-104714559	CA-H3K4me3	CA-H3K4me3	1.507394	1.507744	chr1:112716352-112716551	chr1:112804152-112804351	0	0	0	0	0	0	0	0	1	1	0	0	0	0	0	0
CD4-positive, alpha-beta T cell	1.507394	1.507749	87986	88046	TRUE	TRUE	1104543	1104488	chr3:104780044-104780243	chr3:104714243-104714442	CA-H3K4me3	CA-H3K4me3	1.507394	1.507749	chr1:112716352-112716551	chr1:112804272-112804471	0	0	0	0	0	0	0	0	1	1	0	0	0	0	0	0
CD4-positive, alpha-beta T cell	1.508051	1.508669	88064	88206	TRUE	TRUE	1104457	1104291	chr3:104675491-104675690	chr3:104511925-104512124	dELS	PLS	1.508051	1.508669	chr1:112881032-112881231	chr1:113072972-113073171	0	0	0	0	0	0	0	0	1	1	0	0	0	0	0	0
CD4-positive, alpha-beta T cell	1.508051	1.50867	88064	88207	TRUE	TRUE	1104457	1104290;1104291	chr3:104675491-104675690	chr3:104511759-104511958	dELS	PLS	1.508051	1.50867	chr1:112881032-112881231	chr1:113073132-113073331	0	0	0	0	0	0	0	0	1	1	0	1	0	0	0	1
CD4-positive, alpha-beta T cell	1.508051	1.508671	88064	88208	TRUE	TRUE	1104457	1104290;1104291	chr3:104675491-104675690	chr3:104511653-104511852	dELS	PLS	1.508051	1.508671	chr1:112881032-112881231	chr1:113073232-113073431	0	0	0	0	0	0	0	0	1	0	0	1	0	0	0	1
CD4-positive, alpha-beta T cell	1.511209	1.5113759	88699	88767	TRUE	FALSE	1103826;1103827	1103789	chr3:103968420-103968619	chr3:103914710-103914909	PLS	non-cCRE	1.511209	1.5113759	chr1:113759192-113759391	chr1:113811952-113812151	0	0	0	0	0	0	0	0	0	0	1	0	0	0	1	1
CD4-positive, alpha-beta T cell	1.511211	1.5113759	88700	88767	TRUE	FALSE	1103826	1103789	chr3:103968244-103968443	chr3:103914710-103914909	PLS	non-cCRE	1.511211	1.5113759	chr1:113759432-113759631	chr1:113811952-113812151	0	0	0	0	0	0	0	0	0	0	1	0	0	0	1	1
CD4-positive, alpha-beta T cell	1.511209	1.5113774	88699	88769	TRUE	FALSE	1103826;1103827	1103788	chr3:103968420-103968619	chr3:103914314-103914513	PLS	pELS	1.511209	1.5113774	chr1:113759192-113759391	chr1:113812352-113812551	0	0	0	0	0	0	0	0	0	1	1	0	0	0	1	0
CD4-positive, alpha-beta T cell	1.511211	1.5113774	88700	88769	TRUE	FALSE	1103826	1103788	chr3:103968244-103968443	chr3:103914314-103914513	PLS	pELS	1.511211	1.5113774	chr1:113759432-113759631	chr1:113812352-113812551	0	0	0	0	0	0	0	0	0	1	1	0	0	0	1	0
CD4-positive, alpha-beta T cell	1.511209	1.5113781	88699	88770	TRUE	TRUE	1103826;1103827	1103787	chr3:103968420-103968619	chr3:103913816-103914015	PLS	pELS	1.511209	1.5113781	chr1:113759192-113759391	chr1:113812832-113813031	0	0	0	0	0	0	0	0	0	0	1	1	0	0	1	0
CD4-positive, alpha-beta T cell	1.511211	1.5113781	88700	88770	TRUE	TRUE	1103826	1103787	chr3:103968244-103968443	chr3:103913816-103914015	PLS	pELS	1.511211	1.5113781	chr1:113759432-113759631	chr1:113812832-113813031	0	0	0	0	0	0	0	0	0	0	1	1	0	0	1	0
CD4-positive, alpha-beta T cell	1.511214	1.5113781	88701	88770	FALSE	TRUE	1103825;1103826	1103787	chr3:103968088-103968287	chr3:103913816-103914015	PLS	pELS	1.511214	1.5113781	chr1:113759652-113759851	chr1:113812832-113813031	0	0	0	0	0	0	0	0	0	0	1	1	0	0	1	0
CD4-positive, alpha-beta T cell	1.5113781	1.511568	88770	88807	TRUE	FALSE	1103787	1103740	chr3:103913816-103914015	chr3:103860163-103860362	pELS	PLS	1.5113781	1.511568	chr1:113812832-113813031	chr1:113871672-113871871	0	1	0	0	0	0	0	0	0	0	1	0	0	0	0	0
CD4-positive, alpha-beta T cell	1.5113781	1.511569	88770	88808	TRUE	FALSE	1103787	NA	chr3:103913816-103914015	chr3:103859856-103860055	pELS	PLS	1.5113781	1.511569	chr1:113812832-113813031	chr1:113871992-113872191	0	1	0	0	0	0	0	0	0	0	1	0	0	0	0	0
CD4-positive, alpha-beta T cell	1.5113781	1.51157	88770	88809	TRUE	FALSE	1103787	1103739	chr3:103913816-103914015	chr3:103859581-103859780	pELS	pELS	1.5113781	1.51157	chr1:113812832-113813031	chr1:113872312-113872511	0	1	0	0	0	0	0	0	0	0	1	0	0	0	0	0
CD4-positive, alpha-beta T cell	1.511464	1.511568	88781	88807	TRUE	FALSE	1103769	1103740	chr3:103887660-103887859	chr3:103860163-103860362	CA-CTCF	PLS	1.511464	1.511568	chr1:113835792-113835991	chr1:113871672-113871871	1	1	0	0	0	0	0	0	1	0	0	0	0	0	0	0
CD4-positive, alpha-beta T cell	1.511464	1.511569	88781	88808	TRUE	FALSE	1103769	NA	chr3:103887660-103887859	chr3:103859856-103860055	CA-CTCF	PLS	1.511464	1.511569	chr1:113835792-113835991	chr1:113871992-113872191	1	1	0	0	0	0	0	0	1	0	0	0	0	0	0	0
CD4-positive, alpha-beta T cell	1.511464	1.51157	88781	88809	TRUE	FALSE	1103769	1103739	chr3:103887660-103887859	chr3:103859581-103859780	CA-CTCF	pELS	1.511464	1.51157	chr1:113835792-113835991	chr1:113872312-113872511	1	1	0	0	0	0	0	0	1	0	0	0	0	0	0	0
CD4-positive, alpha-beta T cell	1.511464	1.511687	88781	88847	TRUE	FALSE	1103769	1103684	chr3:103887660-103887859	chr3:103809234-103809433	CA-CTCF	PLS	1.511464	1.511687	chr1:113835792-113835991	chr1:113905258-113905457	1	0	0	0	0	0	0	0	1	1	0	0	0	0	0	1
CD4-positive, alpha-beta T cell	1.511464	1.511691	88781	88848	TRUE	FALSE	1103769	1103684	chr3:103887660-103887859	chr3:103809161-103809360	CA-CTCF	PLS	1.511464	1.511691	chr1:113835792-113835991	chr1:113905312-113905511	1	0	0	0	0	0	0	0	1	0	0	0	0	0	0	1
CD4-positive, alpha-beta T cell	1.511464	1.511695	88781	88849	TRUE	FALSE	1103769	1103683	chr3:103887660-103887859	chr3:103809060-103809259	CA-CTCF	pELS	1.511464	1.511695	chr1:113835792-113835991	chr1:113905417-113905616	1	0	0	0	0	0	0	0	1	0	0	0	0	0	0	1
CD4-positive, alpha-beta T cell	1.511998	1.513076	88923	89316	TRUE	FALSE	1103593	1103292	chr3:103738353-103738552	chr3:103439250-103439449	pELS	CA-CTCF	1.511998	1.513076	chr1:113978872-113979071	chr1:114282712-114282911	0	0	0	0	0	0	0	0	1	1	0	0	0	0	0	0
CD4-positive, alpha-beta T cell	1.511998	1.513077	88923	89317	TRUE	TRUE	1103593	1103292	chr3:103738353-103738552	chr3:103439104-103439303	pELS	CA-CTCF	1.511998	1.513077	chr1:113978872-113979071	chr1:114282892-114283091	0	0	0	0	0	0	0	0	1	1	0	0	0	0	0	0
CD4-positive, alpha-beta T cell	1.511998	1.514451	88923	89472	TRUE	FALSE	1103593	1102903;1102904	chr3:103738353-103738552	chr3:103102152-103102351	pELS	pELS	1.511998	1.514451	chr1:113978872-113979071	chr1:114670432-114670631	0	0	0	1	0	0	0	0	1	0	0	0	0	0	0	0
CD4-positive, alpha-beta T cell	1.513296	1.514451	89360	89472	TRUE	FALSE	1103226	1102903;1102904	chr3:103383277-103383476	chr3:103102152-103102351	dELS	pELS	1.513296	1.514451	chr1:114346612-114346811	chr1:114670432-114670631	1	0	0	1	0	0	0	0	1	0	0	0	0	0	1	0
CD4-positive, alpha-beta T cell	1.5138745	1.51415	89420	89435	TRUE	FALSE	1103122;1103123	1102982	chr3:103279403-103279602	chr3:103171869-103172068	PLS	pELS	1.5138745	1.51415	chr1:114511362-114511561	chr1:114581272-114581471	0	0	0	0	0	0	0	0	1	0	1	0	0	0	1	1
CD4-positive, alpha-beta T cell	1.5138745	1.514152	89420	89436	TRUE	FALSE	1103122;1103123	1102981	chr3:103279403-103279602	chr3:103171796-103171995	PLS	PLS	1.5138745	1.514152	chr1:114511362-114511561	chr1:114581352-114581551	0	0	0	0	0	0	0	0	1	0	1	0	0	0	1	1
CD4-positive, alpha-beta T cell	1.5138745	1.514153	89420	2082075	TRUE	TRUE	1103122;1103123	MouseDHS-1102981	chr3:103279403-103279602	chr3:103171591-103171790	PLS	PLS	1.5138745	1.514153	chr1:114511362-114511561	chr1:114581575-114581774	0	0	0	0	0	0	0	0	1	1	1	0	0	0	1	0
CD4-positive, alpha-beta T cell	1.5138762	1.514153	89421	2082075	FALSE	TRUE	1103121	MouseDHS-1102981	chr3:103278956-103279155	chr3:103171591-103171790	PLS	PLS	1.5138762	1.514153	chr1:114511772-114511971	chr1:114581575-114581774	1	0	0	0	0	0	0	0	0	1	1	0	0	0	1	0
CD4-positive, alpha-beta T cell	1.5138736	1.51415	89419	89435	TRUE	FALSE	1103123	1102982	chr3:103279592-103279791	chr3:103171869-103172068	PLS	pELS	1.5138736	1.51415	chr1:114511152-114511351	chr1:114581272-114581471	0	0	0	0	0	0	0	0	1	0	0	0	0	0	0	1
CD4-positive, alpha-beta T cell	1.5138736	1.514152	89419	89436	TRUE	FALSE	1103123	1102981	chr3:103279592-103279791	chr3:103171796-103171995	PLS	PLS	1.5138736	1.514152	chr1:114511152-114511351	chr1:114581352-114581551	0	0	0	0	0	0	0	0	1	0	0	0	0	0	0	1
CD4-positive, alpha-beta T cell	1.5138736	1.514153	89419	2082075	TRUE	TRUE	1103123	MouseDHS-1102981	chr3:103279592-103279791	chr3:103171591-103171790	PLS	PLS	1.5138736	1.514153	chr1:114511152-114511351	chr1:114581575-114581774	0	0	0	0	0	0	0	0	1	1	0	0	0	0	0	0
CD4-positive, alpha-beta T cell	1.5138736	1.5147719	89419	89548	TRUE	FALSE	1103123	NA	chr3:103279592-103279791	chr3:103020427-103020626	PLS	PLS	1.5138736	1.5147719	chr1:114511152-114511351	chr1:114757972-114758171	0	0	0	0	0	0	0	0	1	1	0	0	0	0	0	0
CD4-positive, alpha-beta T cell	1.5138745	1.5147719	89420	89548	TRUE	FALSE	1103122;1103123	NA	chr3:103279403-103279602	chr3:103020427-103020626	PLS	PLS	1.5138745	1.5147719	chr1:114511362-114511561	chr1:114757972-114758171	0	0	0	0	0	0	0	0	1	1	1	0	0	0	1	0
CD4-positive, alpha-beta T cell	1.5138736	1.5147728	89419	89549	TRUE	FALSE	1103123	NA	chr3:103279592-103279791	chr3:103020126-103020325	PLS	PLS	1.5138736	1.5147728	chr1:114511152-114511351	chr1:114758259-114758458	0	0	0	0	0	0	0	0	1	0	0	1	0	0	0	0
