## Supplemental Tables for "Quantifying Functional Conservation of Human and Mouse Regulatory Elements via FUNCODE": table_s8_hic_predictions_of_immune_celltypes.csv (part 8 of 15)

cell_type	dhs1_id	dhs2_id	dhs1_index	dhs2_index	dhs1_motif	dhs2_motif	anchor1_mouse_id	anchor2_mouse_id	anchor1_mm10_region	anchor2_mm10_region	anchor1_mouse_cre_class_prio_v4	anchor2_mouse_cre_class_prio_v4	anchor1_human_id	anchor2_human_id	anchor1_hg38_region	anchor2_hg38_region	anchor1_cov_chromatin_accessibility_sign	anchor2_cov_chromatin_accessibility_sign	anchor1_cov_H3K27ac_sign	anchor2_cov_H3K27ac_sign	anchor1_cov_H3K4me1_sign	anchor2_cov_H3K4me1_sign	anchor1_cov_H3K4me3_sign	anchor2_cov_H3K4me3_sign	anchor1_cob_chromatin_accessibility_sign	anchor2_cob_chromatin_accessibility_sign	anchor1_cob_H3K27ac_sign	anchor2_cob_H3K27ac_sign	anchor1_cob_H3K4me1_sign	anchor2_cob_H3K4me1_sign	anchor1_cob_H3K4me3_sign	anchor2_cob_H3K4me3_sign
CD4-positive, alpha-beta T cell	1.5138745	1.5147728	89420	89549	TRUE	FALSE	1103122;1103123	NA	chr3:103279403-103279602	chr3:103020126-103020325	PLS	PLS	1.5138745	1.5147728	chr1:114511362-114511561	chr1:114758259-114758458	0	0	0	0	0	0	0	0	1	0	1	1	0	0	1	0
CD4-positive, alpha-beta T cell	1.514153	1.514451	2082075	89472	TRUE	FALSE	MouseDHS-1102981	1102903;1102904	chr3:103171591-103171790	chr3:103102152-103102351	PLS	pELS	1.514153	1.514451	chr1:114581575-114581774	chr1:114670432-114670631	0	0	0	1	0	0	0	0	1	0	0	0	0	0	0	0
CD4-positive, alpha-beta T cell	1.5146	1.5147685	89509	89544	TRUE	FALSE	1102833;1102834	1102800	chr3:103058328-103058527	chr3:103021254-103021453	PLS	pELS	1.5146	1.5147685	chr1:114716572-114716771	chr1:114757142-114757341	0	0	0	0	0	0	0	0	0	0	1	1	0	0	1	1
CD4-positive, alpha-beta T cell	1.5146	1.5147694	89509	89545	TRUE	FALSE	1102833;1102834	NA	chr3:103058328-103058527	chr3:103021100-103021299	PLS	pELS	1.5146	1.5147694	chr1:114716572-114716771	chr1:114757302-114757501	0	0	0	0	0	0	0	0	0	1	1	1	0	0	1	1
CD4-positive, alpha-beta T cell	1.5146	1.5147702	89509	89546	TRUE	FALSE	1102833;1102834	NA	chr3:103058328-103058527	chr3:103020936-103021135	PLS	pELS	1.5146	1.5147702	chr1:114716572-114716771	chr1:114757472-114757671	0	1	0	0	0	0	0	0	0	1	1	1	0	0	1	1
CD4-positive, alpha-beta T cell	1.5146	1.5147711	89509	89547	TRUE	FALSE	1102833;1102834	NA	chr3:103058328-103058527	chr3:103020634-103020833	PLS	PLS	1.5146	1.5147711	chr1:114716572-114716771	chr1:114757762-114757961	0	0	0	0	0	0	0	0	0	0	1	1	0	0	1	1
CD4-positive, alpha-beta T cell	1.5146	1.5147719	89509	89548	TRUE	FALSE	1102833;1102834	NA	chr3:103058328-103058527	chr3:103020427-103020626	PLS	PLS	1.5146	1.5147719	chr1:114716572-114716771	chr1:114757972-114758171	0	0	0	0	0	0	0	0	0	1	1	0	0	0	1	0
CD4-positive, alpha-beta T cell	1.5147685	1.514848	89544	89563	FALSE	TRUE	1102800	1102768	chr3:103021254-103021453	chr3:102995900-102996099	pELS	PLS	1.5147685	1.514848	chr1:114757142-114757341	chr1:114780312-114780511	0	0	0	0	0	0	0	0	0	0	1	1	0	0	1	0
CD4-positive, alpha-beta T cell	1.5147694	1.514848	89545	89563	FALSE	TRUE	NA	1102768	chr3:103021100-103021299	chr3:102995900-102996099	pELS	PLS	1.5147694	1.514848	chr1:114757302-114757501	chr1:114780312-114780511	0	0	0	0	0	0	0	0	1	0	1	1	0	0	1	0
CD4-positive, alpha-beta T cell	1.5147702	1.514848	89546	89563	FALSE	TRUE	NA	1102768	chr3:103020936-103021135	chr3:102995900-102996099	pELS	PLS	1.5147702	1.514848	chr1:114757472-114757671	chr1:114780312-114780511	1	0	0	0	0	0	0	0	1	0	1	1	0	0	1	0
CD4-positive, alpha-beta T cell	1.5147711	1.514848	89547	89563	FALSE	TRUE	NA	1102768	chr3:103020634-103020833	chr3:102995900-102996099	PLS	PLS	1.5147711	1.514848	chr1:114757762-114757961	chr1:114780312-114780511	0	0	0	0	0	0	0	0	0	0	1	1	0	0	1	0
CD4-positive, alpha-beta T cell	1.5147719	1.514848	89548	89563	FALSE	TRUE	NA	1102768	chr3:103020427-103020626	chr3:102995900-102996099	PLS	PLS	1.5147719	1.514848	chr1:114757972-114758171	chr1:114780312-114780511	0	0	0	0	0	0	0	0	1	0	0	1	0	0	0	0
CD4-positive, alpha-beta T cell	1.5147685	1.514849	89544	89564	FALSE	TRUE	1102800	1102767;1102768	chr3:103021254-103021453	chr3:102995784-102995983	pELS	PLS	1.5147685	1.514849	chr1:114757142-114757341	chr1:114780434-114780633	0	0	0	0	0	0	0	0	0	0	1	1	0	0	1	0
CD4-positive, alpha-beta T cell	1.5147694	1.514849	89545	89564	FALSE	TRUE	NA	1102767;1102768	chr3:103021100-103021299	chr3:102995784-102995983	pELS	PLS	1.5147694	1.514849	chr1:114757302-114757501	chr1:114780434-114780633	0	0	0	0	0	0	0	0	1	0	1	1	0	0	1	0
CD4-positive, alpha-beta T cell	1.5147702	1.514849	89546	89564	FALSE	TRUE	NA	1102767;1102768	chr3:103020936-103021135	chr3:102995784-102995983	pELS	PLS	1.5147702	1.514849	chr1:114757472-114757671	chr1:114780434-114780633	1	0	0	0	0	0	0	0	1	0	1	1	0	0	1	0
CD4-positive, alpha-beta T cell	1.5147711	1.514849	89547	89564	FALSE	TRUE	NA	1102767;1102768	chr3:103020634-103020833	chr3:102995784-102995983	PLS	PLS	1.5147711	1.514849	chr1:114757762-114757961	chr1:114780434-114780633	0	0	0	0	0	0	0	0	0	0	1	1	0	0	1	0
CD4-positive, alpha-beta T cell	1.5147719	1.514849	89548	89564	FALSE	TRUE	NA	1102767;1102768	chr3:103020427-103020626	chr3:102995784-102995983	PLS	PLS	1.5147719	1.514849	chr1:114757972-114758171	chr1:114780434-114780633	0	0	0	0	0	0	0	0	1	0	0	1	0	0	0	0
CD4-positive, alpha-beta T cell	1.5147728	1.514849	89549	89564	FALSE	TRUE	NA	1102767;1102768	chr3:103020126-103020325	chr3:102995784-102995983	PLS	PLS	1.5147728	1.514849	chr1:114758259-114758458	chr1:114780434-114780633	0	0	0	0	0	0	0	0	0	0	1	1	0	0	0	0
CD4-positive, alpha-beta T cell	1.519796	1.5210611	90697	91120	TRUE	FALSE	1101474	1101094	chr3:101812700-101812899	chr3:101506497-101506696	CA-CTCF	dELS	1.519796	1.5210611	chr1:116139112-116139311	chr1:116485052-116485251	0	0	0	0	0	0	0	0	1	1	0	1	0	1	0	0
CD4-positive, alpha-beta T cell	1.519796	1.5210604	90697	91121	TRUE	FALSE	1101474	1101094	chr3:101812700-101812899	chr3:101506534-101506733	CA-CTCF	dELS	1.519796	1.5210604	chr1:116139112-116139311	chr1:116485012-116485211	0	0	0	0	0	0	0	0	1	1	0	1	0	1	0	0
CD4-positive, alpha-beta T cell	1.519796	1.5210618	90697	91122	TRUE	FALSE	1101474	1101093	chr3:101812700-101812899	chr3:101506417-101506616	CA-CTCF	dELS	1.519796	1.5210618	chr1:116139112-116139311	chr1:116485172-116485371	0	0	0	0	0	0	0	0	1	1	0	0	0	1	0	0
CD4-positive, alpha-beta T cell	1.519796	1.5210625	90697	91123	TRUE	TRUE	1101474	1101093	chr3:101812700-101812899	chr3:101506277-101506476	CA-CTCF	dELS	1.519796	1.5210625	chr1:116139112-116139311	chr1:116485312-116485511	0	0	0	0	0	0	0	0	1	1	0	0	0	0	0	0
CD4-positive, alpha-beta T cell	1.5213597	1.523352	91177	91963	TRUE	TRUE	1101038	1100347	chr3:101462363-101462562	chr3:100916834-100917033	dELS	CA-H3K4me3	1.5213597	1.523352	chr1:116574692-116574891	chr1:117128692-117128891	0	1	0	0	0	0	0	0	1	1	0	0	0	0	0	0
CD4-positive, alpha-beta T cell	1.5219669	1.5220749	91425	91473	TRUE	FALSE	1100801	1100771;1100772	chr3:101295587-101295786	chr3:101275061-101275260	CA-CTCF	dELS	1.5219669	1.5220749	chr1:116737392-116737591	chr1:116769552-116769751	0	1	0	0	0	0	0	0	1	0	0	0	0	0	0	0
CD4-positive, alpha-beta T cell	1.5219669	1.5220758	91425	91474	TRUE	FALSE	1100801	1100771	chr3:101295587-101295786	chr3:101274837-101275036	CA-CTCF	dELS	1.5219669	1.5220758	chr1:116737392-116737591	chr1:116769792-116769991	0	1	0	0	0	0	0	0	1	0	0	0	0	0	0	0
CD4-positive, alpha-beta T cell	1.5219661	1.523082	91424	91877	FALSE	TRUE	NA	1100409	chr3:101295782-101295981	chr3:100973994-100974193	CA-CTCF	CA-CTCF	1.5219661	1.523082	chr1:116737232-116737431	chr1:117055432-117055631	0	1	0	0	0	0	0	0	1	1	0	0	0	0	0	0
CD4-positive, alpha-beta T cell	1.5219669	1.523082	91425	91877	TRUE	TRUE	1100801	1100409	chr3:101295587-101295786	chr3:100973994-100974193	CA-CTCF	CA-CTCF	1.5219669	1.523082	chr1:116737392-116737591	chr1:117055432-117055631	0	1	0	0	0	0	0	0	1	1	0	0	0	0	0	0
CD4-positive, alpha-beta T cell	1.5219661	1.523085	91424	91878	FALSE	TRUE	NA	1100409	chr3:101295782-101295981	chr3:100973904-100974103	CA-CTCF	CA-CTCF	1.5219661	1.523085	chr1:116737232-116737431	chr1:117055532-117055731	0	1	0	0	0	0	0	0	1	1	0	0	0	0	0	0
CD4-positive, alpha-beta T cell	1.5219669	1.523085	91425	91878	TRUE	TRUE	1100801	1100409	chr3:101295587-101295786	chr3:100973904-100974103	CA-CTCF	CA-CTCF	1.5219669	1.523085	chr1:116737392-116737591	chr1:117055532-117055731	0	1	0	0	0	0	0	0	1	1	0	0	0	0	0	0
CD4-positive, alpha-beta T cell	1.524675	1.525615	92236	92611	TRUE	FALSE	1100020	1099759	chr3:100568691-100568890	chr3:100359254-100359453	CA-CTCF	dELS	1.524675	1.525615	chr1:117512792-117512991	chr1:117758692-117758891	1	0	0	0	0	0	0	0	1	1	0	0	0	1	0	1
CD4-positive, alpha-beta T cell	1.524675	1.525619	92236	92612	TRUE	TRUE	1100020	1099759	chr3:100568691-100568890	chr3:100359086-100359285	CA-CTCF	dELS	1.524675	1.525619	chr1:117512792-117512991	chr1:117758912-117759111	1	0	0	0	0	0	0	0	1	1	0	0	0	0	0	1
CD4-positive, alpha-beta T cell	1.5250627	1.525259	92360	92489	TRUE	FALSE	1099924	1099875	chr3:100488884-100489083	chr3:100436888-100437087	pELS	pELS	1.5250627	1.525259	chr1:117606172-117606371	chr1:117664432-117664631	1	1	0	0	0	0	0	0	0	0	0	0	0	0	1	0
CD4-positive, alpha-beta T cell	1.5250631	1.525259	92362	92489	TRUE	FALSE	1099924	1099875	chr3:100488743-100488942	chr3:100436888-100437087	pELS	pELS	1.5250631	1.525259	chr1:117606352-117606551	chr1:117664432-117664631	0	1	0	0	0	0	0	0	0	0	0	0	0	0	1	0
CD4-positive, alpha-beta T cell	1.5250645	1.525619	92364	92612	FALSE	TRUE	1099923	1099759	chr3:100488434-100488633	chr3:100359086-100359285	pELS	dELS	1.5250645	1.525619	chr1:117606792-117606991	chr1:117758912-117759111	1	0	0	0	0	0	0	0	0	1	0	0	0	0	1	1
CD4-positive, alpha-beta T cell	1.5250649	1.525619	92365	92612	FALSE	TRUE	1099923	1099759	chr3:100488162-100488361	chr3:100359086-100359285	pELS	dELS	1.5250649	1.525619	chr1:117607072-117607271	chr1:117758912-117759111	1	0	0	0	0	0	1	0	0	1	0	0	0	0	0	1
CD4-positive, alpha-beta T cell	1.5250654	1.525619	92366	92612	FALSE	TRUE	1099922	1099759	chr3:100487985-100488184	chr3:100359086-100359285	non-cCRE	dELS	1.5250654	1.525619	chr1:117607252-117607451	chr1:117758912-117759111	1	0	0	0	0	0	1	0	0	1	0	0	0	0	0	1
CD4-positive, alpha-beta T cell	1.627331	1.6277779	95080	95246	TRUE	TRUE	1096680	1096537	chr3:96663650-96663849	chr3:96545659-96545858	dELS	CA-CTCF	1.627331	1.6277779	chr1:145891992-145892191	chr1:146013092-146013291	1	1	0	0	0	0	1	0	1	1	1	0	0	0	0	0
CD4-positive, alpha-beta T cell	1.627644	1.6277668	95175	95244	TRUE	FALSE	1096604	1096547	chr3:96580399-96580598	chr3:96551338-96551537	dELS	dELS	1.627644	1.6277668	chr1:145977392-145977591	chr1:146007332-146007531	0	1	0	0	0	0	0	0	1	1	1	1	1	0	0	1
CD4-positive, alpha-beta T cell	1.6276446	1.6277668	95176	95244	TRUE	FALSE	1096604	1096547	chr3:96580245-96580444	chr3:96551338-96551537	dELS	dELS	1.6276446	1.6277668	chr1:145977592-145977791	chr1:146007332-146007531	1	1	0	0	0	0	0	0	1	1	0	1	0	0	0	1
CD4-positive, alpha-beta T cell	1.6276434	1.6277779	95174	95246	FALSE	TRUE	NA	1096537	chr3:96580481-96580680	chr3:96545659-96545858	dELS	CA-CTCF	1.6276434	1.6277779	chr1:145977312-145977511	chr1:146013092-146013291	0	1	0	0	0	0	0	0	0	1	0	0	1	0	0	0
CD4-positive, alpha-beta T cell	1.627644	1.6277779	95175	95246	TRUE	TRUE	1096604	1096537	chr3:96580399-96580598	chr3:96545659-96545858	dELS	CA-CTCF	1.627644	1.6277779	chr1:145977392-145977591	chr1:146013092-146013291	0	1	0	0	0	0	0	0	1	1	1	0	1	0	0	0
CD4-positive, alpha-beta T cell	1.6276446	1.6277779	95176	95246	TRUE	TRUE	1096604	1096537	chr3:96580245-96580444	chr3:96545659-96545858	dELS	CA-CTCF	1.6276446	1.6277779	chr1:145977592-145977791	chr1:146013092-146013291	1	1	0	0	0	0	0	0	1	1	0	0	0	0	0	0
CD4-positive, alpha-beta T cell	1.6319751	1.63222	95460	95502	FALSE	TRUE	1097658	1097586	chr3:97658091-97658290	chr3:97610216-97610415	PLS	PLS	1.6319751	1.63222	chr1:147172492-147172691	chr1:147242492-147242691	0	0	0	0	0	0	0	0	1	1	0	0	0	0	0	0
CD4-positive, alpha-beta T cell	1.6331405	1.633568	95590	95772	TRUE	TRUE	1097373	1097212	chr3:97338884-97339083	chr3:97202012-97202211	CA-H3K4me3	CA-CTCF	1.6331405	1.633568	chr1:147495092-147495291	chr1:147627572-147627771	0	0	0	0	0	0	0	0	1	1	0	0	0	0	0	0
CD4-positive, alpha-beta T cell	1.6331414	1.633568	95591	95772	FALSE	TRUE	1097372	1097212	chr3:97338681-97338880	chr3:97202012-97202211	CA-H3K4me3	CA-CTCF	1.6331414	1.633568	chr1:147495302-147495501	chr1:147627572-147627771	0	0	0	0	0	0	0	0	1	1	0	0	1	0	1	0
CD4-positive, alpha-beta T cell	1.6331405	1.634531	95590	96040	TRUE	TRUE	1097373	1096974	chr3:97338884-97339083	chr3:96936342-96936541	CA-H3K4me3	CA-CTCF	1.6331405	1.634531	chr1:147495092-147495291	chr1:147892792-147892991	0	0	0	0	0	0	0	0	1	1	0	0	0	0	0	0
CD4-positive, alpha-beta T cell	1.6331414	1.634531	95591	96040	FALSE	TRUE	1097372	1096974	chr3:97338681-97338880	chr3:96936342-96936541	CA-H3K4me3	CA-CTCF	1.6331414	1.634531	chr1:147495302-147495501	chr1:147892792-147892991	0	0	0	0	0	0	0	0	1	1	0	0	1	0	1	0
CD4-positive, alpha-beta T cell	1.6331405	1.634534	95590	96041	TRUE	FALSE	1097373	1096973;1096974	chr3:97338884-97339083	chr3:96936165-96936364	CA-H3K4me3	CA-CTCF	1.6331405	1.634534	chr1:147495092-147495291	chr1:147892972-147893171	0	0	0	0	0	0	0	0	1	1	0	0	0	0	0	0
CD4-positive, alpha-beta T cell	1.642045	1.64235	96459	96560	TRUE	FALSE	1096075	1095972	chr3:96148043-96148242	chr3:96066166-96066365	CA-CTCF	dELS	1.642045	1.64235	chr1:149962132-149962331	chr1:150050672-150050871	1	0	0	0	0	0	0	0	1	1	0	0	0	0	0	0
CD4-positive, alpha-beta T cell	1.642045	1.6428468	96459	96672	TRUE	TRUE	1096075	1095821	chr3:96148043-96148242	chr3:95965945-95966144	CA-CTCF	CA-CTCF	1.642045	1.6428468	chr1:149962132-149962331	chr1:150187352-150187551	1	1	0	0	0	0	0	0	1	1	0	0	0	0	0	0
CD4-positive, alpha-beta T cell	1.642045	1.6428477	96459	96673	TRUE	FALSE	1096075	1095820;1095821	chr3:96148043-96148242	chr3:95965790-95965989	CA-CTCF	CA-CTCF	1.642045	1.6428477	chr1:149962132-149962331	chr1:150187501-150187700	1	1	0	0	0	0	0	0	1	1	0	0	0	0	0	0
CD4-positive, alpha-beta T cell	1.642436	1.6428468	96578	96672	TRUE	TRUE	1095941	1095821	chr3:96051989-96052188	chr3:95965945-95966144	CA-CTCF	CA-CTCF	1.642436	1.6428468	chr1:150073092-150073291	chr1:150187352-150187551	1	1	0	0	0	0	0	0	1	1	0	0	0	0	0	0
CD4-positive, alpha-beta T cell	1.642436	1.6428477	96578	96673	TRUE	FALSE	1095941	1095820;1095821	chr3:96051989-96052188	chr3:95965790-95965989	CA-CTCF	CA-CTCF	1.642436	1.6428477	chr1:150073092-150073291	chr1:150187501-150187700	1	1	0	0	0	0	0	0	1	1	0	0	0	0	0	0
CD4-positive, alpha-beta T cell	1.643088	1.643168	96698	96741	TRUE	TRUE	1095744	1095710	chr3:95906219-95906418	chr3:95883141-95883340	pELS	pELS	1.643088	1.643168	chr1:150255992-150256191	chr1:150281332-150281531	0	1	0	0	0	0	0	0	1	1	0	0	0	0	0	0
CD4-positive, alpha-beta T cell	1.64309	1.643168	96699	96741	FALSE	TRUE	1095744	1095710	chr3:95906092-95906291	chr3:95883141-95883340	pELS	pELS	1.64309	1.643168	chr1:150256108-150256307	chr1:150281332-150281531	0	1	0	0	0	0	0	0	1	1	0	0	0	0	0	0
CD4-positive, alpha-beta T cell	1.643088	1.643169	96698	96742	TRUE	TRUE	1095744	1095710	chr3:95906219-95906418	chr3:95883066-95883265	pELS	pELS	1.643088	1.643169	chr1:150255992-150256191	chr1:150281432-150281631	0	0	0	0	0	0	0	0	1	1	0	0	0	0	0	0
CD4-positive, alpha-beta T cell	1.64309	1.643169	96699	96742	FALSE	TRUE	1095744	1095710	chr3:95906092-95906291	chr3:95883066-95883265	pELS	pELS	1.64309	1.643169	chr1:150256108-150256307	chr1:150281432-150281631	0	0	0	0	0	0	0	0	1	1	0	0	0	0	0	0
CD4-positive, alpha-beta T cell	1.643088	1.643333	96698	96773	TRUE	FALSE	1095744	1095675	chr3:95906219-95906418	chr3:95854754-95854953	pELS	non-cCRE	1.643088	1.643333	chr1:150255992-150256191	chr1:150322412-150322611	0	1	0	0	0	0	0	0	1	0	0	0	0	0	0	0
CD4-positive, alpha-beta T cell	1.643088	1.643338	96698	96774	TRUE	FALSE	1095744	NA	chr3:95906219-95906418	chr3:95854612-95854811	pELS	non-cCRE	1.643088	1.643338	chr1:150255992-150256191	chr1:150322612-150322811	0	1	0	0	0	0	0	0	1	0	0	0	0	0	0	0
CD4-positive, alpha-beta T cell	1.643831	1.645467	96812	97129	TRUE	FALSE	1095565	1095054	chr3:95772093-95772292	chr3:95357232-95357431	CA-CTCF	PLS	1.643831	1.645467	chr1:150464432-150464631	chr1:150926172-150926371	1	0	0	0	0	0	0	0	1	1	0	0	0	0	0	0
CD4-positive, alpha-beta T cell	1.6441699	1.64437	96922	96980	TRUE	FALSE	1095437	NA	chr3:95676839-95677038	chr3:95632434-95632633	dELS	non-cCRE	1.6441699	1.64437	chr1:150559992-150560191	chr1:150621592-150621791	0	0	0	0	0	0	0	0	1	0	0	1	0	0	0	1
CD4-positive, alpha-beta T cell	1.6441703	1.64437	96923	96980	TRUE	FALSE	1095436;1095437	NA	chr3:95676704-95676903	chr3:95632434-95632633	dELS	non-cCRE	1.6441703	1.64437	chr1:150560122-150560321	chr1:150621592-150621791	0	0	0	0	0	0	0	0	0	0	0	1	1	0	0	1
CD4-positive, alpha-beta T cell	1.6442537	1.644373	96967	96982	TRUE	FALSE	1095401	1095357	chr3:95658632-95658831	chr3:95631410-95631609	PLS	non-cCRE	1.6442537	1.644373	chr1:150579572-150579771	chr1:150622672-150622871	0	0	0	0	0	0	0	0	1	0	0	1	0	0	0	0
CD4-positive, alpha-beta T cell	1.6456722	1.646345	97169	97352	FALSE	TRUE	1095009	1094812	chr3:95311492-95311691	chr3:95142708-95142907	dELS	pELS	1.6456722	1.646345	chr1:150979246-150979445	chr1:151156092-151156291	0	1	0	0	0	0	0	0	1	1	0	0	0	0	1	0
CD4-positive, alpha-beta T cell	1.6456731	1.646345	97170	97352	FALSE	TRUE	1095009	1094812	chr3:95311441-95311640	chr3:95142708-95142907	dELS	pELS	1.6456731	1.646345	chr1:150979312-150979511	chr1:151156092-151156291	0	1	0	0	0	0	0	0	1	1	0	0	0	0	1	0
CD4-positive, alpha-beta T cell	1.645674	1.646345	97171	97352	TRUE	TRUE	1095008	1094812	chr3:95310940-95311139	chr3:95142708-95142907	dELS	pELS	1.645674	1.646345	chr1:150979572-150979771	chr1:151156092-151156291	0	1	0	0	0	0	0	0	1	1	0	0	0	0	1	0
CD4-positive, alpha-beta T cell	1.645674	1.646346	97171	97353	TRUE	FALSE	1095008	1094811	chr3:95310940-95311139	chr3:95142463-95142662	dELS	PLS	1.645674	1.646346	chr1:150979572-150979771	chr1:151156359-151156558	0	1	0	0	0	0	0	0	1	0	0	0	0	0	1	0
CD4-positive, alpha-beta T cell	1.6456722	1.645804	97169	97206	FALSE	TRUE	1095009	NA	chr3:95311492-95311691	chr3:95281764-95281963	dELS	pELS	1.6456722	1.645804	chr1:150979246-150979445	chr1:151008272-151008471	0	1	0	0	0	0	0	0	1	1	0	0	0	0	1	0
CD4-positive, alpha-beta T cell	1.6456731	1.645804	97170	97206	FALSE	TRUE	1095009	NA	chr3:95311441-95311640	chr3:95281764-95281963	dELS	pELS	1.6456731	1.645804	chr1:150979312-150979511	chr1:151008272-151008471	0	1	0	0	0	0	0	0	1	1	0	0	0	0	1	0
CD4-positive, alpha-beta T cell	1.645674	1.645804	97171	97206	TRUE	TRUE	1095008	NA	chr3:95310940-95311139	chr3:95281764-95281963	dELS	pELS	1.645674	1.645804	chr1:150979572-150979771	chr1:151008272-151008471	0	1	0	0	0	0	0	0	1	1	0	0	0	0	1	0
CD4-positive, alpha-beta T cell	1.6456722	1.645806	97169	97207	FALSE	TRUE	1095009	NA	chr3:95311492-95311691	chr3:95281636-95281835	dELS	pELS	1.6456722	1.645806	chr1:150979246-150979445	chr1:151008402-151008601	0	1	0	0	0	0	0	0	1	0	0	0	0	0	1	0
CD4-positive, alpha-beta T cell	1.6456731	1.645806	97170	97207	FALSE	TRUE	1095009	NA	chr3:95311441-95311640	chr3:95281636-95281835	dELS	pELS	1.6456731	1.645806	chr1:150979312-150979511	chr1:151008402-151008601	0	1	0	0	0	0	0	0	1	0	0	0	0	0	1	0
CD4-positive, alpha-beta T cell	1.645674	1.645806	97171	97207	TRUE	TRUE	1095008	NA	chr3:95310940-95311139	chr3:95281636-95281835	dELS	pELS	1.645674	1.645806	chr1:150979572-150979771	chr1:151008402-151008601	0	1	0	0	0	0	0	0	1	0	0	0	0	0	1	0
CD4-positive, alpha-beta T cell	1.645857	1.646345	97222	97352	TRUE	TRUE	1094949	1094812	chr3:95263537-95263736	chr3:95142708-95142907	dELS	pELS	1.645857	1.646345	chr1:151024652-151024851	chr1:151156092-151156291	1	1	0	0	0	0	0	0	1	1	0	0	0	0	0	0
CD4-positive, alpha-beta T cell	1.645857	1.646346	97222	97353	TRUE	FALSE	1094949	1094811	chr3:95263537-95263736	chr3:95142463-95142662	dELS	PLS	1.645857	1.646346	chr1:151024652-151024851	chr1:151156359-151156558	1	1	0	0	0	0	0	0	1	0	0	0	0	0	0	0
CD4-positive, alpha-beta T cell	1.6464714	1.646656	97394	97421	FALSE	TRUE	1094769	1094731	chr3:95106817-95107016	chr3:95053110-95053309	PLS	dELS	1.6464714	1.646656	chr1:151198412-151198611	chr1:151251792-151251991	0	1	0	0	0	0	0	0	1	1	0	0	0	0	0	0
CD4-positive, alpha-beta T cell	1.647354	1.647729	97595	97708	TRUE	FALSE	1094509	1094325	chr3:94849421-94849620	chr3:94658185-94658384	CA-CTCF	pELS	1.647354	1.647729	chr1:151443952-151444151	chr1:151540808-151541007	0	0	0	0	0	0	0	0	1	0	0	0	0	0	0	1
CD4-positive, alpha-beta T cell	1.6495753	1.650085	98231	98332	TRUE	TRUE	1093561	1093483	chr3:93494083-93494282	chr3:93361990-93362189	CA-CTCF	CA-CTCF	1.6495753	1.650085	chr1:152052652-152052851	chr1:152185672-152185871	0	0	0	0	0	0	0	0	1	1	0	0	0	0	0	0
CD4-positive, alpha-beta T cell	1.6495753	1.651067	98231	98466	TRUE	TRUE	1093561	1093409	chr3:93494083-93494282	chr3:93114575-93114774	CA-CTCF	CA-CTCF	1.6495753	1.651067	chr1:152052652-152052851	chr1:152458492-152458691	0	0	0	0	0	0	0	0	1	1	0	0	0	0	0	0
CD4-positive, alpha-beta T cell	1.650999	1.651067	98449	98466	TRUE	TRUE	1093416	1093409	chr3:93130557-93130756	chr3:93114575-93114774	CA-CTCF	CA-CTCF	1.650999	1.651067	chr1:152440932-152441131	chr1:152458492-152458691	0	0	0	0	0	0	0	0	1	1	0	0	0	0	0	0
CD4-positive, alpha-beta T cell	1.65485	1.6550744	99054	99167	TRUE	TRUE	1092672	1092613	chr3:90627908-90628107	chr3:90585750-90585949	CA-CTCF	pELS	1.65485	1.6550744	chr1:153511012-153511211	chr1:153568612-153568811	0	0	0	0	0	0	0	0	1	1	0	0	0	0	0	0
CD4-positive, alpha-beta T cell	1.65485	1.655713	99054	99353	TRUE	TRUE	1092672	1092392	chr3:90627908-90628107	chr3:90412736-90412935	CA-CTCF	dELS	1.65485	1.655713	chr1:153511012-153511211	chr1:153749492-153749691	0	0	0	0	0	0	0	0	1	1	0	0	0	0	0	0
CD4-positive, alpha-beta T cell	1.654931	1.6550744	99064	99167	TRUE	TRUE	NA	1092613	chr3:90615487-90615686	chr3:90585750-90585949	dELS	pELS	1.654931	1.6550744	chr1:153533212-153533411	chr1:153568612-153568811	0	0	0	0	0	0	0	0	1	1	0	0	0	0	0	0
CD4-positive, alpha-beta T cell	1.655368	1.655414	99258	99276	FALSE	TRUE	1092467	1092455	chr3:90490708-90490907	chr3:90475986-90476185	PLS	PLS	1.655368	1.655414	chr1:153658812-153659011	chr1:153670992-153671191	0	0	0	0	0	0	0	0	0	1	0	0	0	0	1	0
CD4-positive, alpha-beta T cell	1.655369	1.655414	99259	99276	FALSE	TRUE	1092467	1092455	chr3:90490540-90490739	chr3:90475986-90476185	pELS	PLS	1.655369	1.655414	chr1:153658992-153659191	chr1:153670992-153671191	0	0	0	0	0	0	0	0	0	1	0	0	0	0	1	0
CD4-positive, alpha-beta T cell	1.6554437	1.655713	99280	99353	TRUE	TRUE	1092447	1092392	chr3:90466588-90466787	chr3:90412736-90412935	pELS	dELS	1.6554437	1.655713	chr1:153677752-153677951	chr1:153749492-153749691	0	0	0	0	0	0	0	0	1	1	0	0	0	0	0	0
CD4-positive, alpha-beta T cell	1.655917	1.656441	99415	99511	TRUE	FALSE	1092355	1092261	chr3:90373503-90373702	chr3:90266367-90266566	CA-H3K4me3	PLS	1.655917	1.656441	chr1:153797292-153797491	chr1:153945232-153945431	0	1	0	1	0	0	0	0	1	0	0	0	0	1	0	0
CD4-positive, alpha-beta T cell	1.655917	1.656442	99415	99512	TRUE	FALSE	1092355	1092260;1092261	chr3:90373503-90373702	chr3:90266233-90266432	CA-H3K4me3	PLS	1.655917	1.656442	chr1:153797292-153797491	chr1:153945366-153945565	0	1	0	0	0	0	0	0	1	0	0	0	0	0	0	0
CD4-positive, alpha-beta T cell	1.655917	1.656443	99415	99513	TRUE	FALSE	1092355	1092260	chr3:90373503-90373702	chr3:90266146-90266345	CA-H3K4me3	pELS	1.655917	1.656443	chr1:153797292-153797491	chr1:153945512-153945711	0	1	0	0	0	0	0	0	1	0	0	0	0	0	0	0
CD4-positive, alpha-beta T cell	1.655917	1.6565653	99415	99586	TRUE	TRUE	1092355	1092207	chr3:90373503-90373702	chr3:90220269-90220468	CA-H3K4me3	pELS	1.655917	1.6565653	chr1:153797292-153797491	chr1:153986812-153987011	0	1	0	0	0	0	0	0	1	1	0	0	0	0	0	0
CD4-positive, alpha-beta T cell	1.655913	1.6565653	99414	99586	FALSE	TRUE	1092355	1092207	chr3:90373665-90373864	chr3:90220269-90220468	CA-H3K4me3	pELS	1.655913	1.6565653	chr1:153797080-153797279	chr1:153986812-153987011	1	1	0	0	0	0	0	0	1	1	0	0	0	0	0	0
CD4-positive, alpha-beta T cell	1.6563536	1.6564658	99470	99534	FALSE	TRUE	1092292	1092247;1092248	chr3:90292924-90293123	chr3:90254293-90254492	PLS	PLS	1.6563536	1.6564658	chr1:153923032-153923231	chr1:153958412-153958611	0	0	0	0	0	0	0	0	1	0	0	0	0	0	0	1
CD4-positive, alpha-beta T cell	1.6563544	1.6564658	99471	99534	FALSE	TRUE	1092292	1092247;1092248	chr3:90292725-90292924	chr3:90254293-90254492	PLS	PLS	1.6563544	1.6564658	chr1:153923232-153923431	chr1:153958412-153958611	1	0	0	0	0	0	0	0	1	0	1	0	0	0	1	1
CD4-positive, alpha-beta T cell	1.6563551	1.6564658	99472	99534	FALSE	TRUE	1092291	1092247;1092248	chr3:90292504-90292703	chr3:90254293-90254492	pELS	PLS	1.6563551	1.6564658	chr1:153923452-153923651	chr1:153958412-153958611	0	0	0	0	0	0	0	0	0	0	1	0	0	0	1	1
CD4-positive, alpha-beta T cell	1.6563559	1.6564658	99473	99534	FALSE	TRUE	1092291	1092247;1092248	chr3:90292348-90292547	chr3:90254293-90254492	pELS	PLS	1.6563559	1.6564658	chr1:153923632-153923831	chr1:153958412-153958611	0	0	0	0	0	0	0	0	1	0	1	0	0	0	1	1
CD4-positive, alpha-beta T cell	1.656441	1.6564658	99511	99534	FALSE	TRUE	1092261	1092247;1092248	chr3:90266367-90266566	chr3:90254293-90254492	PLS	PLS	1.656441	1.6564658	chr1:153945232-153945431	chr1:153958412-153958611	1	0	1	0	0	0	0	0	0	0	0	0	1	0	0	1
CD4-positive, alpha-beta T cell	1.656442	1.6564658	99512	99534	FALSE	TRUE	1092260;1092261	1092247;1092248	chr3:90266233-90266432	chr3:90254293-90254492	PLS	PLS	1.656442	1.6564658	chr1:153945366-153945565	chr1:153958412-153958611	1	0	0	0	0	0	0	0	0	0	0	0	0	0	0	1
CD4-positive, alpha-beta T cell	1.656443	1.6564658	99513	99534	FALSE	TRUE	1092260	1092247;1092248	chr3:90266146-90266345	chr3:90254293-90254492	pELS	PLS	1.656443	1.6564658	chr1:153945512-153945711	chr1:153958412-153958611	1	0	0	0	0	0	0	0	0	0	0	0	0	0	0	1
CD4-positive, alpha-beta T cell	1.6564658	1.656545	99534	99569	TRUE	FALSE	1092247;1092248	1092221	chr3:90254293-90254492	chr3:90232354-90232553	PLS	non-cCRE	1.6564658	1.656545	chr1:153958412-153958611	chr1:153976652-153976851	0	0	0	0	0	0	0	0	0	0	0	0	0	0	1	1
CD4-positive, alpha-beta T cell	1.6564658	1.656546	99534	99570	TRUE	FALSE	1092247;1092248	1092220;1092221	chr3:90254293-90254492	chr3:90232227-90232426	PLS	pELS	1.6564658	1.656546	chr1:153958412-153958611	chr1:153976772-153976971	0	0	0	0	0	0	0	0	0	0	0	0	0	0	1	1
CD4-positive, alpha-beta T cell	1.6572762	1.657398	99656	99689	TRUE	FALSE	1092052	1092011	chr3:90079480-90079679	chr3:90053191-90053390	PLS	pELS	1.6572762	1.657398	chr1:154183172-154183371	chr1:154220092-154220291	0	0	0	0	0	0	0	0	1	0	0	1	0	0	0	1
CD4-positive, alpha-beta T cell	1.65735	1.657607	99675	99736	TRUE	FALSE	1092026	1091978	chr3:90065753-90065952	chr3:89999188-89999387	dELS	pELS	1.65735	1.657607	chr1:154199012-154199211	chr1:154271940-154272139	1	0	0	0	0	0	0	0	1	0	0	1	0	0	0	0
CD4-positive, alpha-beta T cell	1.657352	1.657607	99676	99736	TRUE	FALSE	1092026	1091978	chr3:90065663-90065862	chr3:89999188-89999387	dELS	pELS	1.657352	1.657607	chr1:154199112-154199311	chr1:154271940-154272139	1	0	0	0	0	0	0	0	1	0	0	1	0	0	0	0
CD4-positive, alpha-beta T cell	1.65735	1.65761	99675	99737	TRUE	FALSE	1092026	1091978	chr3:90065753-90065952	chr3:89999082-89999281	dELS	pELS	1.65735	1.65761	chr1:154199012-154199211	chr1:154272040-154272239	1	0	0	0	0	0	0	0	1	1	0	1	0	0	0	1
CD4-positive, alpha-beta T cell	1.657352	1.65761	99676	99737	TRUE	FALSE	1092026	1091978	chr3:90065663-90065862	chr3:89999082-89999281	dELS	pELS	1.657352	1.65761	chr1:154199112-154199311	chr1:154272040-154272239	1	0	0	0	0	0	0	0	1	1	0	1	0	0	0	1
CD4-positive, alpha-beta T cell	1.65735	1.657614	99675	99738	TRUE	TRUE	1092026	1091977	chr3:90065753-90065952	chr3:89998887-89999086	dELS	PLS	1.65735	1.657614	chr1:154199012-154199211	chr1:154272150-154272349	1	0	0	0	0	0	0	0	1	0	0	1	0	0	0	0
CD4-positive, alpha-beta T cell	1.657352	1.657614	99676	99738	TRUE	TRUE	1092026	1091977	chr3:90065663-90065862	chr3:89998887-89999086	dELS	PLS	1.657352	1.657614	chr1:154199112-154199311	chr1:154272150-154272349	1	0	0	0	0	0	0	0	1	0	0	1	0	0	0	0
CD4-positive, alpha-beta T cell	1.657354	1.657614	99677	99738	FALSE	TRUE	1092025;1092026	1091977	chr3:90065478-90065677	chr3:89998887-89999086	dELS	PLS	1.657354	1.657614	chr1:154199362-154199561	chr1:154272150-154272349	0	0	0	0	0	0	0	0	1	0	1	1	0	0	1	0
CD4-positive, alpha-beta T cell	1.657402	1.657614	99691	99738	FALSE	TRUE	1092010	1091977	chr3:90052579-90052778	chr3:89998887-89999086	PLS	PLS	1.657402	1.657614	chr1:154220652-154220851	chr1:154272150-154272349	0	0	0	0	0	0	0	0	1	0	0	1	0	0	0	0
CD4-positive, alpha-beta T cell	1.6578493	1.6578604	99778	99796	TRUE	TRUE	1091939	1091929	chr3:89960230-89960429	chr3:89953526-89953725	pELS	CA-CTCF	1.6578493	1.6578604	chr1:154328932-154329131	chr1:154335132-154335331	0	1	0	0	0	0	0	0	0	1	0	0	1	0	0	0
CD4-positive, alpha-beta T cell	1.6578498	1.6578604	99779	99796	FALSE	TRUE	1091939	1091929	chr3:89960149-89960348	chr3:89953526-89953725	pELS	CA-CTCF	1.6578498	1.6578604	chr1:154329012-154329211	chr1:154335132-154335331	0	1	0	0	0	0	0	0	0	1	0	0	1	0	0	0
CD4-positive, alpha-beta T cell	1.6578468	1.657884	99773	99818	FALSE	TRUE	1091942	1091916	chr3:89961435-89961634	chr3:89945032-89945231	pELS	CA-CTCF	1.6578468	1.657884	chr1:154327592-154327791	chr1:154345312-154345511	1	1	0	0	0	0	0	0	0	0	0	0	1	0	0	0
CD4-positive, alpha-beta T cell	1.6586566	1.659069	99995	100054	TRUE	TRUE	1091655	1091577	chr3:89772626-89772825	chr3:89688753-89688952	PLS	dELS	1.6586566	1.659069	chr1:154559592-154559791	chr1:154669772-154669971	0	0	0	0	0	0	0	0	1	1	0	0	0	0	0	0
CD4-positive, alpha-beta T cell	1.6586566	1.65907	99995	100055	TRUE	FALSE	1091655	1091576	chr3:89772626-89772825	chr3:89688519-89688718	PLS	dELS	1.6586566	1.65907	chr1:154559592-154559791	chr1:154670012-154670211	0	0	0	0	0	0	0	0	1	1	0	0	0	0	0	0
CD4-positive, alpha-beta T cell	1.6586566	1.6598467	99995	100431	TRUE	TRUE	1091655	1091388	chr3:89772626-89772825	chr3:89512347-89512546	PLS	CA-CTCF	1.6586566	1.6598467	chr1:154559592-154559791	chr1:154878552-154878751	0	0	0	0	0	0	0	0	1	1	0	0	0	0	0	0
CD4-positive, alpha-beta T cell	1.6586566	1.660462	99995	100764	TRUE	TRUE	1091655	1091185	chr3:89772626-89772825	chr3:89340549-89340748	PLS	dELS	1.6586566	1.660462	chr1:154559592-154559791	chr1:155061612-155061811	0	0	0	0	0	0	0	0	1	1	0	0	0	0	0	0
CD4-positive, alpha-beta T cell	1.6586566	1.660463	99995	100765	TRUE	FALSE	1091655	1091182;1091183;1091184	chr3:89772626-89772825	chr3:89340166-89340365	PLS	non-cCRE	1.6586566	1.660463	chr1:154559592-154559791	chr1:155062032-155062231	0	0	0	0	0	0	0	0	1	0	0	0	0	1	0	0
CD4-positive, alpha-beta T cell	1.659069	1.6600623	100054	100491	TRUE	FALSE	1091577	1091341	chr3:89688753-89688952	chr3:89458989-89459188	dELS	PLS	1.659069	1.6600623	chr1:154669772-154669971	chr1:154936892-154937091	0	1	0	0	0	0	0	0	1	1	0	0	0	0	0	0
CD4-positive, alpha-beta T cell	1.659069	1.6598467	100054	100431	TRUE	TRUE	1091577	1091388	chr3:89688753-89688952	chr3:89512347-89512546	dELS	CA-CTCF	1.659069	1.6598467	chr1:154669772-154669971	chr1:154878552-154878751	0	0	0	0	0	0	0	0	1	1	0	0	0	0	0	0
CD4-positive, alpha-beta T cell	1.65907	1.6598467	100055	100431	FALSE	TRUE	1091576	1091388	chr3:89688519-89688718	chr3:89512347-89512546	dELS	CA-CTCF	1.65907	1.6598467	chr1:154670012-154670211	chr1:154878552-154878751	0	0	0	0	0	0	0	0	1	1	0	0	0	0	0	0
CD4-positive, alpha-beta T cell	1.659069	1.660462	100054	100764	TRUE	TRUE	1091577	1091185	chr3:89688753-89688952	chr3:89340549-89340748	dELS	dELS	1.659069	1.660462	chr1:154669772-154669971	chr1:155061612-155061811	0	0	0	0	0	0	0	0	1	1	0	0	0	0	0	0
CD4-positive, alpha-beta T cell	1.65907	1.660462	100055	100764	FALSE	TRUE	1091576	1091185	chr3:89688519-89688718	chr3:89340549-89340748	dELS	dELS	1.65907	1.660462	chr1:154670012-154670211	chr1:155061612-155061811	0	0	0	0	0	0	0	0	1	1	0	0	0	0	0	0
CD4-positive, alpha-beta T cell	1.659069	1.660463	100054	100765	TRUE	FALSE	1091577	1091182;1091183;1091184	chr3:89688753-89688952	chr3:89340166-89340365	dELS	non-cCRE	1.659069	1.660463	chr1:154669772-154669971	chr1:155062032-155062231	0	0	0	0	0	0	0	0	1	0	0	0	0	1	0	0
CD4-positive, alpha-beta T cell	1.6601404	1.6603469	100536	100712	FALSE	TRUE	1091316	1091226	chr3:89437332-89437531	chr3:89378396-89378595	pELS	dELS	1.6601404	1.6603469	chr1:154955272-154955471	chr1:155017552-155017751	1	0	0	0	0	0	0	0	1	1	0	1	1	1	0	1
CD4-positive, alpha-beta T cell	1.660141	1.6603469	100537	100712	FALSE	TRUE	1091315	1091226	chr3:89437014-89437213	chr3:89378396-89378595	pELS	dELS	1.660141	1.6603469	chr1:154955612-154955811	chr1:155017552-155017751	0	0	0	0	0	0	0	0	0	1	1	1	0	1	0	1
CD4-positive, alpha-beta T cell	1.6601781	1.6603469	100599	100712	FALSE	TRUE	1091286;1091287	1091226	chr3:89418497-89418696	chr3:89378396-89378595	PLS	dELS	1.6601781	1.6603469	chr1:154974262-154974461	chr1:155017552-155017751	0	0	0	0	0	0	0	0	1	1	1	1	0	1	0	1
CD4-positive, alpha-beta T cell	1.6601786	1.6603469	100600	100712	FALSE	TRUE	1091286	1091226	chr3:89418329-89418528	chr3:89378396-89378595	PLS	dELS	1.6601786	1.6603469	chr1:154974432-154974631	chr1:155017552-155017751	0	0	0	0	0	0	0	0	1	1	0	1	0	1	0	1
CD4-positive, alpha-beta T cell	1.6601792	1.6603469	100601	100712	FALSE	TRUE	1091286	1091226	chr3:89418149-89418348	chr3:89378396-89378595	PLS	dELS	1.6601792	1.6603469	chr1:154974612-154974811	chr1:155017552-155017751	0	0	0	0	0	0	0	0	1	1	0	1	0	1	0	1
CD4-positive, alpha-beta T cell	1.6602726	1.6603469	100652	100712	FALSE	TRUE	1091256	1091226	chr3:89393799-89393998	chr3:89378396-89378595	pELS	dELS	1.6602726	1.6603469	chr1:155001972-155002171	chr1:155017552-155017751	0	0	0	0	0	0	0	0	1	1	0	1	0	1	1	1
CD4-positive, alpha-beta T cell	1.6602731	1.6603469	100653	100712	FALSE	TRUE	1091256	1091226	chr3:89393660-89393859	chr3:89378396-89378595	pELS	dELS	1.6602731	1.6603469	chr1:155002112-155002311	chr1:155017552-155017751	0	0	0	0	0	0	0	0	1	1	0	1	0	1	0	1
CD4-positive, alpha-beta T cell	1.6604405	1.660462	100743	100764	FALSE	TRUE	1091198	1091185	chr3:89354875-89355074	chr3:89340549-89340748	pELS	dELS	1.6604405	1.660462	chr1:155044972-155045171	chr1:155061612-155061811	0	0	0	0	0	0	0	0	1	1	0	0	0	0	0	0
CD4-positive, alpha-beta T cell	1.66051	1.6605598	100791	100841	FALSE	TRUE	NA	1091142	chr3:89331861-89332060	chr3:89316874-89317073	dELS	pELS	1.66051	1.6605598	chr1:155070992-155071191	chr1:155084792-155084991	0	0	0	0	0	0	0	0	1	1	0	0	0	0	1	0
CD4-positive, alpha-beta T cell	1.660512	1.6605598	100792	100841	FALSE	TRUE	1091168	1091142	chr3:89331694-89331893	chr3:89316874-89317073	dELS	pELS	1.660512	1.6605598	chr1:155071192-155071391	chr1:155084792-155084991	0	0	0	0	0	0	0	0	0	1	1	0	1	0	0	0
CD4-positive, alpha-beta T cell	1.660514	1.6605598	100793	100841	FALSE	TRUE	1091168	1091142	chr3:89331517-89331716	chr3:89316874-89317073	dELS	pELS	1.660514	1.6605598	chr1:155071372-155071571	chr1:155084792-155084991	0	0	0	0	0	0	0	0	1	1	0	0	1	0	1	0
CD4-positive, alpha-beta T cell	1.6605706	1.6608658	100854	100951	TRUE	FALSE	1091134	1091054	chr3:89308186-89308385	chr3:89250479-89250678	CA-CTCF	dELS	1.6605706	1.6608658	chr1:155091512-155091711	chr1:155167932-155168131	0	0	0	0	0	0	0	0	1	1	0	0	1	1	1	0
CD4-positive, alpha-beta T cell	1.660898	1.661098	100985	101100	TRUE	FALSE	1091041	1090966;1090967	chr3:89242567-89242766	chr3:89196763-89196962	CA-CTCF	dELS	1.660898	1.661098	chr1:155176692-155176891	chr1:155227258-155227457	0	0	0	0	0	0	0	0	1	1	0	0	0	0	0	1
CD4-positive, alpha-beta T cell	1.6610434	1.66143	101070	101225	TRUE	TRUE	1091000	1090845	chr3:89215982-89216181	chr3:89090846-89091045	pELS	pELS	1.6610434	1.66143	chr1:155206932-155207131	chr1:155323262-155323461	1	0	0	0	0	0	0	0	1	1	0	0	1	0	0	0
CD4-positive, alpha-beta T cell	1.6610441	1.66143	101071	101225	FALSE	TRUE	NA	1090845	chr3:89215771-89215970	chr3:89090846-89091045	pELS	pELS	1.6610441	1.66143	chr1:155207152-155207351	chr1:155323262-155323461	0	0	0	0	0	0	1	0	1	1	0	0	1	0	0	0
CD4-positive, alpha-beta T cell	1.6610434	1.661435	101070	101228	TRUE	FALSE	1091000	1090844	chr3:89215982-89216181	chr3:89090311-89090510	pELS	pELS	1.6610434	1.661435	chr1:155206932-155207131	chr1:155323812-155324011	1	0	0	0	0	0	0	0	1	0	0	0	1	0	0	1
CD4-positive, alpha-beta T cell	1.6610434	1.6611589	101070	101123	TRUE	FALSE	1091000	1090966	chr3:89215982-89216181	chr3:89196469-89196668	pELS	dELS	1.6610434	1.6611589	chr1:155206932-155207131	chr1:155244652-155244851	1	1	0	0	0	0	0	0	1	1	0	1	1	0	0	1
CD4-positive, alpha-beta T cell	1.6610434	1.661098	101070	101100	TRUE	FALSE	1091000	1090966;1090967	chr3:89215982-89216181	chr3:89196763-89196962	pELS	dELS	1.6610434	1.661098	chr1:155206932-155207131	chr1:155227258-155227457	1	0	0	0	0	0	0	0	1	1	0	0	1	0	0	1
CD4-positive, alpha-beta T cell	1.664175	1.664328	101683	101783	TRUE	FALSE	1090251	1090193	chr3:88526331-88526530	chr3:88488493-88488692	CA-CTCF	dELS	1.664175	1.664328	chr1:156090792-156090991	chr1:156130312-156130511	0	1	0	0	0	0	0	0	1	1	0	1	1	1	0	1
CD4-positive, alpha-beta T cell	1.664175	1.6646413	101683	2079186	TRUE	FALSE	1090251	MouseDHS-1090073	chr3:88526331-88526530	chr3:88406860-88407059	CA-CTCF	non-cCRE	1.664175	1.6646413	chr1:156090792-156090991	chr1:156225641-156225840	0	1	0	0	0	0	0	0	1	1	0	0	1	1	0	0
CD4-positive, alpha-beta T cell	1.664192	1.6643	101689	101772	TRUE	FALSE	1090245	1090199	chr3:88522150-88522349	chr3:88491241-88491440	CA-CTCF	pELS	1.664192	1.6643	chr1:156096712-156096911	chr1:156127252-156127451	1	1	0	0	0	0	0	0	1	0	1	0	1	0	1	0
CD4-positive, alpha-beta T cell	1.6643519	1.6646413	101803	2079186	TRUE	FALSE	1090172	MouseDHS-1090073	chr3:88477823-88478022	chr3:88406860-88407059	CA-CTCF	non-cCRE	1.6643519	1.6646413	chr1:156141292-156141491	chr1:156225641-156225840	0	1	0	0	0	0	0	0	1	1	0	0	0	1	0	0
CD4-positive, alpha-beta T cell	1.6652421	1.665442	102059	102174	FALSE	TRUE	1089883	1089793	chr3:88242726-88242925	chr3:88191300-88191499	dELS	CA-CTCF	1.6652421	1.665442	chr1:156385522-156385721	chr1:156445892-156446091	1	0	0	0	0	0	0	0	1	1	0	0	0	0	0	0
CD4-positive, alpha-beta T cell	1.6652429	1.665442	102060	102174	TRUE	TRUE	1089883	1089793	chr3:88242587-88242786	chr3:88191300-88191499	dELS	CA-CTCF	1.6652429	1.665442	chr1:156385712-156385911	chr1:156445892-156446091	1	0	0	0	0	0	0	0	1	1	0	0	0	0	0	0
CD4-positive, alpha-beta T cell	1.6655726	1.6656526	102240	102302	TRUE	FALSE	1089759	1089727;1089728	chr3:88157995-88158194	chr3:88142053-88142252	CA-CTCF	PLS	1.6655726	1.6656526	chr1:156480812-156481011	chr1:156501132-156501331	1	1	0	0	0	0	0	0	1	1	0	1	0	0	0	1
CD4-positive, alpha-beta T cell	1.6655726	1.665653	102240	102303	TRUE	FALSE	1089759	1089727	chr3:88157995-88158194	chr3:88141849-88142048	CA-CTCF	pELS	1.6655726	1.665653	chr1:156480812-156481011	chr1:156501372-156501571	1	0	0	1	0	0	0	0	1	1	0	1	0	0	0	1
CD4-positive, alpha-beta T cell	1.6655726	1.6656535	102240	2079103	TRUE	FALSE	1089759	MouseDHS-1089726	chr3:88157995-88158194	chr3:88141570-88141769	CA-CTCF	pELS	1.6655726	1.6656535	chr1:156480812-156481011	chr1:156501653-156501852	1	0	0	0	0	0	0	0	1	1	0	1	0	0	0	0
CD4-positive, alpha-beta T cell	1.666699	1.6670706	102707	102845	FALSE	TRUE	1089409	1089303	chr3:87860057-87860256	chr3:87770385-87770584	dELS	CA-CTCF	1.666699	1.6670706	chr1:156797232-156797431	chr1:156890192-156890391	1	0	0	0	0	0	0	0	1	1	0	0	0	0	0	0
CD4-positive, alpha-beta T cell	1.666703	1.6670706	102708	102845	TRUE	TRUE	1089409	1089303	chr3:87859924-87860123	chr3:87770385-87770584	dELS	CA-CTCF	1.666703	1.6670706	chr1:156797392-156797591	chr1:156890192-156890391	1	0	0	0	0	0	0	0	1	1	0	0	0	0	0	0
CD4-positive, alpha-beta T cell	1.6680776	1.6692506	103200	103211	TRUE	TRUE	1088985	1088972	chr3:87504441-87504640	chr3:87499211-87499410	CA-CTCF	dELS	1.6680776	1.6692506	chr1:157163732-157163931	chr1:157489452-157489651	0	0	0	0	0	0	0	0	1	1	0	0	0	0	0	0
CD4-positive, alpha-beta T cell	1.675266	1.6783676	103848	104691	TRUE	FALSE	112143	111466;111467	chr1:173377592-173377791	chr1:172409290-172409489	CA-CTCF	dELS	1.675266	1.6783676	chr1:159161092-159161291	chr1:160007512-160007711	0	0	0	0	0	0	0	0	1	1	0	0	0	0	0	0
CD4-positive, alpha-beta T cell	1.677603	1.677977	104296	104459	TRUE	TRUE	111760	111652	chr1:172612834-172613033	chr1:172528786-172528985	CA-CTCF	CA-CTCF	1.677603	1.677977	chr1:159798932-159799131	chr1:159891652-159891851	0	0	0	0	0	0	0	0	1	1	0	0	0	0	0	0
CD4-positive, alpha-beta T cell	1.677603	1.6781616	104296	104593	TRUE	TRUE	111760	111574	chr1:172612834-172613033	chr1:172482002-172482201	CA-CTCF	PLS	1.677603	1.6781616	chr1:159798932-159799131	chr1:159945632-159945831	0	1	0	0	0	0	0	0	1	0	0	0	0	0	0	0
CD4-positive, alpha-beta T cell	1.677977	1.678077	104459	104526	TRUE	FALSE	111652	111602	chr1:172528786-172528985	chr1:172501793-172501992	CA-CTCF	pELS	1.677977	1.678077	chr1:159891652-159891851	chr1:159923712-159923911	0	1	0	0	0	0	0	1	1	0	0	0	0	0	0	0
CD4-positive, alpha-beta T cell	1.677977	1.6780775	104459	104527	TRUE	FALSE	111652	111601;111602	chr1:172528786-172528985	chr1:172501655-172501854	CA-CTCF	pELS	1.677977	1.6780775	chr1:159891652-159891851	chr1:159923852-159924051	0	1	0	0	0	0	0	1	1	0	0	0	0	0	0	0
CD4-positive, alpha-beta T cell	1.677977	1.6780781	104459	104528	TRUE	FALSE	111652	111601	chr1:172528786-172528985	chr1:172501551-172501750	CA-CTCF	pELS	1.677977	1.6780781	chr1:159891652-159891851	chr1:159923992-159924191	0	1	0	0	0	0	0	1	1	0	0	0	0	0	0	0
CD4-positive, alpha-beta T cell	1.6780537	1.6780753	104489	104523	TRUE	FALSE	111617	111603	chr1:172513000-172513199	chr1:172502295-172502494	PLS	pELS	1.6780537	1.6780753	chr1:159911792-159911991	chr1:159923182-159923381	1	1	0	0	0	0	0	1	0	0	0	0	0	0	0	0
CD4-positive, alpha-beta T cell	1.6780537	1.6780759	104489	104524	TRUE	FALSE	111617	NA	chr1:172513000-172513199	chr1:172502143-172502342	PLS	pELS	1.6780537	1.6780759	chr1:159911792-159911991	chr1:159923332-159923531	1	1	0	0	0	0	0	0	0	0	0	0	0	0	0	0
CD4-positive, alpha-beta T cell	1.6780537	1.6780764	104489	104525	TRUE	TRUE	111617	111602	chr1:172513000-172513199	chr1:172501960-172502159	PLS	pELS	1.6780537	1.6780764	chr1:159911792-159911991	chr1:159923552-159923751	1	1	0	0	0	0	0	1	0	0	0	0	0	0	0	0
CD4-positive, alpha-beta T cell	1.6781422	1.6783676	104560	104691	TRUE	FALSE	111586	111466;111467	chr1:172490479-172490678	chr1:172409290-172409489	dELS	dELS	1.6781422	1.6783676	chr1:159936492-159936691	chr1:160007512-160007711	0	0	0	0	0	0	0	0	1	1	0	0	0	0	0	0
CD4-positive, alpha-beta T cell	1.6781428	1.6783676	104561	104691	TRUE	FALSE	111585;111586	111466;111467	chr1:172490369-172490568	chr1:172409290-172409489	dELS	dELS	1.6781428	1.6783676	chr1:159936612-159936811	chr1:160007512-160007711	0	0	0	0	0	0	0	0	1	1	0	0	1	0	0	0
CD4-positive, alpha-beta T cell	1.6790566	1.679369	105021	105157	TRUE	TRUE	111226	111105	chr1:172217216-172217415	chr1:172119783-172119982	dELS	CA-CTCF	1.6790566	1.679369	chr1:160193192-160193391	chr1:160291392-160291591	0	0	0	0	0	0	0	0	1	1	0	0	0	0	0	0
CD4-positive, alpha-beta T cell	1.6811632	1.681347	105640	105680	TRUE	FALSE	110595	NA	chr1:171614065-171614264	chr1:171583759-171583958	CA-CTCF	non-cCRE	1.6811632	1.681347	chr1:160777572-160777771	chr1:160830632-160830831	1	1	0	0	0	0	0	0	1	0	0	0	0	0	0	0
CD4-positive, alpha-beta T cell	1.682426	1.6825441	105973	106010	FALSE	TRUE	110329	110278	chr1:171329137-171329336	chr1:171281696-171281895	PLS	pELS	1.682426	1.6825441	chr1:161132732-161132931	chr1:161165772-161165971	0	1	0	0	0	0	0	0	1	1	1	1	0	0	0	1
CD4-positive, alpha-beta T cell	1.682476	1.682657	105982	106094	FALSE	TRUE	NA	110222	chr1:171294444-171294643	chr1:171247105-171247304	pELS	PLS	1.682476	1.682657	chr1:161154112-161154311	chr1:161202172-161202371	0	0	0	0	0	0	0	0	1	1	1	0	0	0	1	0
CD4-positive, alpha-beta T cell	1.682584	1.682657	106041	106094	FALSE	TRUE	NA	110222	chr1:171263559-171263758	chr1:171247105-171247304	dELS	PLS	1.682584	1.682657	chr1:161185165-161185364	chr1:161202172-161202371	0	0	0	0	0	0	0	0	1	1	1	0	0	0	0	0
CD4-positive, alpha-beta T cell	1.682586	1.682657	106042	106094	FALSE	TRUE	NA	110222	chr1:171263449-171263648	chr1:171247105-171247304	dELS	PLS	1.682586	1.682657	chr1:161185272-161185471	chr1:161202172-161202371	0	0	0	0	0	0	0	0	1	1	1	0	0	0	0	0
CD4-positive, alpha-beta T cell	1.682588	1.682657	106043	106094	FALSE	TRUE	110248	110222	chr1:171263289-171263488	chr1:171247105-171247304	dELS	PLS	1.682588	1.682657	chr1:161185432-161185631	chr1:161202172-161202371	0	0	0	0	0	0	0	0	1	1	1	0	0	0	1	0
CD4-positive, alpha-beta T cell	1.68259	1.682657	106044	106094	FALSE	TRUE	110247	110222	chr1:171262838-171263037	chr1:171247105-171247304	dELS	PLS	1.68259	1.682657	chr1:161185747-161185946	chr1:161202172-161202371	0	0	0	0	0	0	0	0	1	1	1	0	1	0	1	0
CD4-positive, alpha-beta T cell	1.682657	1.682764	106094	106135	TRUE	FALSE	110222	110190	chr1:171247105-171247304	chr1:171222507-171222706	PLS	PLS	1.682657	1.682764	chr1:161202172-161202371	chr1:161225772-161225971	0	0	0	0	0	0	0	0	1	1	0	0	0	0	0	0
CD4-positive, alpha-beta T cell	1.684268	1.6845745	106337	106435	TRUE	TRUE	109948	109829	chr1:170992698-170992897	chr1:170895360-170895559	CA-CTCF	dELS	1.684268	1.6845745	chr1:161647652-161647851	chr1:161741552-161741751	0	1	0	0	0	0	0	0	1	1	0	0	0	0	0	0
CD4-positive, alpha-beta T cell	1.6873496	1.6875691	107166	107196	TRUE	FALSE	109072	109012	chr1:170214911-170215110	chr1:170174905-170175104	PLS	PLS	1.6873496	1.6875691	chr1:162498132-162498331	chr1:162561372-162561571	0	0	0	0	0	0	0	0	0	1	0	0	0	0	1	0
CD4-positive, alpha-beta T cell	1.6873496	1.6875729	107166	107200	TRUE	FALSE	109072	109011	chr1:170214911-170215110	chr1:170174525-170174724	PLS	pELS	1.6873496	1.6875729	chr1:162498132-162498331	chr1:162561952-162562151	0	0	0	0	0	0	0	0	0	0	0	0	0	0	1	1
CD4-positive, alpha-beta T cell	1.688614	1.689839	107447	107729	TRUE	FALSE	108728	108499	chr1:169939444-169939643	chr1:169670731-169670930	CA-CTCF	dELS	1.688614	1.689839	chr1:162847952-162848151	chr1:163174892-163175091	0	1	0	0	0	0	0	0	1	1	0	0	0	0	0	0
CD4-positive, alpha-beta T cell	1.688635	1.6903421	107451	107812	TRUE	TRUE	108716	108423	chr1:169934409-169934608	chr1:169532239-169532438	pELS	pELS	1.688635	1.6903421	chr1:162854332-162854531	chr1:163315872-163316071	0	0	0	0	0	0	0	0	1	1	0	0	0	0	0	0
CD4-positive, alpha-beta T cell	1.688635	1.6903429	107451	107813	TRUE	FALSE	108716	108422;108423	chr1:169934409-169934608	chr1:169532104-169532303	pELS	pELS	1.688635	1.6903429	chr1:162854332-162854531	chr1:163316012-163316211	0	1	0	0	0	0	0	0	1	0	0	0	0	0	0	0
CD4-positive, alpha-beta T cell	1.697767	1.698552	109510	109738	TRUE	TRUE	NA	106699	chr1:167669865-167670064	chr1:167414937-167415136	CA-CTCF	CA-CTCF	1.697767	1.698552	chr1:165367472-165367671	chr1:165593032-165593231	0	0	0	0	0	0	0	0	1	1	0	0	0	0	0	0
CD4-positive, alpha-beta T cell	1.697767	1.698553	109510	109739	TRUE	FALSE	NA	106698	chr1:167669865-167670064	chr1:167414730-167414929	CA-CTCF	CA-CTCF	1.697767	1.698553	chr1:165367472-165367671	chr1:165593272-165593471	0	0	0	0	0	0	0	0	1	1	0	0	0	0	0	0
CD4-positive, alpha-beta T cell	1.697878	1.698552	109543	109738	TRUE	TRUE	106981	106699	chr1:167637107-167637306	chr1:167414937-167415136	CA-CTCF	CA-CTCF	1.697878	1.698552	chr1:165403992-165404191	chr1:165593032-165593231	0	0	0	0	0	0	0	0	1	1	0	0	0	0	0	0
CD4-positive, alpha-beta T cell	1.697878	1.698553	109543	109739	TRUE	FALSE	106981	106698	chr1:167637107-167637306	chr1:167414730-167414929	CA-CTCF	CA-CTCF	1.697878	1.698553	chr1:165403992-165404191	chr1:165593272-165593471	0	0	0	0	0	0	0	0	1	1	0	0	0	0	0	0
CD4-positive, alpha-beta T cell	1.6989716	1.699754	109817	109940	FALSE	TRUE	106625	106471	chr1:167350193-167350392	chr1:167220641-167220840	pELS	CA-CTCF	1.6989716	1.699754	chr1:165698403-165698602	chr1:165914272-165914471	0	0	0	0	0	0	0	0	0	1	1	0	0	0	0	0
CD4-positive, alpha-beta T cell	1.703324	1.7038468	110504	110640	TRUE	FALSE	105858;105859	105680	chr1:166319235-166319434	chr1:166161057-166161256	CA-CTCF	CA	1.703324	1.7038468	chr1:166910492-166910691	chr1:167058832-167059031	0	0	0	0	0	0	0	0	1	1	0	0	0	0	0	0
CD4-positive, alpha-beta T cell	1.703324	1.7038477	110504	110641	TRUE	FALSE	105858;105859	105679	chr1:166319235-166319434	chr1:166160918-166161117	CA-CTCF	CA-CTCF	1.703324	1.7038477	chr1:166910492-166910691	chr1:167059012-167059211	0	0	0	0	0	0	0	0	1	1	0	0	0	0	0	1
CD4-positive, alpha-beta T cell	1.703324	1.7038485	110504	110642	TRUE	TRUE	105858;105859	105679	chr1:166319235-166319434	chr1:166160721-166160920	CA-CTCF	CA-CTCF	1.703324	1.7038485	chr1:166910492-166910691	chr1:167059232-167059431	0	0	0	0	0	0	0	0	1	1	0	0	0	1	0	1
CD4-positive, alpha-beta T cell	1.7045646	1.7055711	110882	111162	TRUE	TRUE	105433	105229	chr1:165967126-165967325	chr1:165775635-165775834	dELS	CA-CTCF	1.7045646	1.7055711	chr1:167267912-167268111	chr1:167540452-167540651	1	1	0	0	0	0	0	0	1	1	0	0	0	0	0	0
CD4-positive, alpha-beta T cell	1.7045656	1.7055711	110883	111162	FALSE	TRUE	NA	105229	chr1:165966873-165967072	chr1:165775635-165775834	dELS	CA-CTCF	1.7045656	1.7055711	chr1:167268172-167268371	chr1:167540452-167540651	1	1	0	0	0	0	0	0	0	1	0	0	0	0	0	0
CD4-positive, alpha-beta T cell	1.7045666	1.7055711	110884	111162	FALSE	TRUE	105432	105229	chr1:165966666-165966865	chr1:165775635-165775834	dELS	CA-CTCF	1.7045666	1.7055711	chr1:167268392-167268591	chr1:167540452-167540651	1	1	0	0	0	0	0	0	0	1	0	0	0	0	0	0
CD4-positive, alpha-beta T cell	1.705797	1.7059659	111195	111244	TRUE	FALSE	105158	105098	chr1:165736232-165736431	chr1:165701228-165701427	CA-H3K4me3	dELS	1.705797	1.7059659	chr1:167600152-167600351	chr1:167637112-167637311	1	1	0	1	0	0	0	1	1	0	0	0	0	0	0	0
CD4-positive, alpha-beta T cell	1.7058	1.7059659	111196	111244	TRUE	FALSE	105158	105098	chr1:165736145-165736344	chr1:165701228-165701427	CA-H3K4me3	dELS	1.7058	1.7059659	chr1:167600312-167600511	chr1:167637112-167637311	0	1	0	1	0	0	0	1	1	0	0	0	1	0	0	0
CD4-positive, alpha-beta T cell	1.705797	1.7059668	111195	111245	TRUE	FALSE	105158	NA	chr1:165736232-165736431	chr1:165701215-165701414	CA-H3K4me3	dELS	1.705797	1.7059668	chr1:167600152-167600351	chr1:167637152-167637351	1	1	0	1	0	0	0	1	1	0	0	0	0	0	0	0
CD4-positive, alpha-beta T cell	1.7058	1.7059668	111196	111245	TRUE	FALSE	105158	NA	chr1:165736145-165736344	chr1:165701215-165701414	CA-H3K4me3	dELS	1.7058	1.7059668	chr1:167600312-167600511	chr1:167637152-167637351	0	1	0	1	0	0	0	1	1	0	0	0	1	0	0	0
CD4-positive, alpha-beta T cell	1.705797	1.7059677	111195	111246	TRUE	FALSE	105158	105097	chr1:165736232-165736431	chr1:165700963-165701162	CA-H3K4me3	dELS	1.705797	1.7059677	chr1:167600152-167600351	chr1:167637392-167637591	1	1	0	1	0	0	0	1	1	0	0	0	0	0	0	0
CD4-positive, alpha-beta T cell	1.7058	1.7059677	111196	111246	TRUE	FALSE	105158	105097	chr1:165736145-165736344	chr1:165700963-165701162	CA-H3K4me3	dELS	1.7058	1.7059677	chr1:167600312-167600511	chr1:167637392-167637591	0	1	0	1	0	0	0	1	1	0	0	0	1	0	0	0
CD4-positive, alpha-beta T cell	1.705797	1.7061491	111195	111321	TRUE	TRUE	105158	105044	chr1:165736232-165736431	chr1:165660852-165661051	CA-H3K4me3	CA-CTCF	1.705797	1.7061491	chr1:167600152-167600351	chr1:167688012-167688211	1	1	0	0	0	0	0	0	1	1	0	0	0	0	0	0
CD4-positive, alpha-beta T cell	1.7058	1.7061491	111196	111321	TRUE	TRUE	105158	105044	chr1:165736145-165736344	chr1:165660852-165661051	CA-H3K4me3	CA-CTCF	1.7058	1.7061491	chr1:167600312-167600511	chr1:167688012-167688211	0	1	0	0	0	0	0	0	1	1	0	0	1	0	0	0
CD4-positive, alpha-beta T cell	1.7084722	1.7088531	111793	111909	FALSE	TRUE	NA	104446	chr1:165120845-165121044	chr1:165035823-165036022	non-cCRE	CA-CTCF	1.7084722	1.7088531	chr1:168342322-168342521	chr1:168439852-168440051	0	0	0	0	0	0	0	0	0	1	0	0	0	0	1	0
CD4-positive, alpha-beta T cell	1.7084731	1.7088531	111794	111909	FALSE	TRUE	104521	104446	chr1:165120659-165120858	chr1:165035823-165036022	dELS	CA-CTCF	1.7084731	1.7088531	chr1:168342512-168342711	chr1:168439852-168440051	0	0	0	0	0	0	0	0	1	1	0	0	1	0	1	0
CD4-positive, alpha-beta T cell	1.708474	1.7088531	111795	111909	TRUE	TRUE	104520	104446	chr1:165120433-165120632	chr1:165035823-165036022	dELS	CA-CTCF	1.708474	1.7088531	chr1:168342792-168342991	chr1:168439852-168440051	0	0	0	0	0	0	0	0	1	1	0	0	0	0	0	0
CD4-positive, alpha-beta T cell	1.709426	1.71215	112060	112629	FALSE	TRUE	104316	103703	chr1:164905142-164905341	chr1:164316785-164316984	CA-CTCF	CA-CTCF	1.709426	1.71215	chr1:168603592-168603791	chr1:169348532-169348731	0	0	0	0	0	0	0	0	1	1	0	0	0	0	0	0
CD4-positive, alpha-beta T cell	1.7128519	1.713431	112773	112910	TRUE	FALSE	103583	103441	chr1:164184641-164184840	chr1:164062043-164062242	CA-H3K4me3	PLS	1.7128519	1.713431	chr1:169550332-169550531	chr1:169711450-169711649	0	1	0	0	0	0	0	0	1	0	0	0	0	0	0	0
CD4-positive, alpha-beta T cell	1.7128528	1.713431	112774	112910	TRUE	FALSE	103582;103583	103441	chr1:164184590-164184789	chr1:164062043-164062242	CA-H3K4me3	PLS	1.7128528	1.713431	chr1:169550452-169550651	chr1:169711450-169711649	0	1	0	0	0	0	0	0	1	0	0	0	0	0	0	0
CD4-positive, alpha-beta T cell	1.7128519	1.713434	112773	112911	TRUE	FALSE	103583	103441	chr1:164184641-164184840	chr1:164061863-164062062	CA-H3K4me3	PLS	1.7128519	1.713434	chr1:169550332-169550531	chr1:169711632-169711831	0	1	0	0	0	0	0	0	1	0	0	0	0	0	0	0
CD4-positive, alpha-beta T cell	1.7128528	1.713434	112774	112911	TRUE	FALSE	103582;103583	103441	chr1:164184590-164184789	chr1:164061863-164062062	CA-H3K4me3	PLS	1.7128528	1.713434	chr1:169550452-169550651	chr1:169711632-169711831	0	1	0	0	0	0	0	0	1	0	0	0	0	0	0	0
CD4-positive, alpha-beta T cell	1.7128519	1.713439	112773	112913	TRUE	TRUE	103583	103439	chr1:164184641-164184840	chr1:164061355-164061554	CA-H3K4me3	pELS	1.7128519	1.713439	chr1:169550332-169550531	chr1:169712112-169712311	0	1	0	0	0	0	0	0	1	0	0	0	0	0	0	0
CD4-positive, alpha-beta T cell	1.7128528	1.713439	112774	112913	TRUE	TRUE	103582;103583	103439	chr1:164184590-164184789	chr1:164061355-164061554	CA-H3K4me3	pELS	1.7128528	1.713439	chr1:169550452-169550651	chr1:169712112-169712311	0	1	0	0	0	0	0	0	1	0	0	0	0	0	0	0
CD4-positive, alpha-beta T cell	1.713059	1.713439	112826	112913	FALSE	TRUE	103531	103439	chr1:164135477-164135676	chr1:164061355-164061554	dELS	pELS	1.713059	1.713439	chr1:169604852-169605051	chr1:169712112-169712311	1	1	0	0	0	0	0	0	0	0	0	0	0	0	0	0
CD4-positive, alpha-beta T cell	1.713062	1.713439	112827	112913	FALSE	TRUE	103531	103439	chr1:164135263-164135462	chr1:164061355-164061554	dELS	pELS	1.713062	1.713439	chr1:169605092-169605291	chr1:169712112-169712311	1	1	0	0	1	0	0	0	0	0	0	0	0	0	0	0
CD4-positive, alpha-beta T cell	1.713357	1.713439	112872	112913	FALSE	TRUE	103468;103469	103439	chr1:164077615-164077814	chr1:164061355-164061554	dELS	pELS	1.713357	1.713439	chr1:169693812-169694011	chr1:169712112-169712311	1	1	0	0	0	0	0	0	0	0	0	0	0	0	0	0
CD4-positive, alpha-beta T cell	1.7133579	1.713439	112873	112913	FALSE	TRUE	103468	103439	chr1:164077406-164077605	chr1:164061355-164061554	non-cCRE	pELS	1.7133579	1.713439	chr1:169694112-169694311	chr1:169712112-169712311	1	1	0	0	0	0	0	0	0	0	0	0	0	0	0	0
CD4-positive, alpha-beta T cell	1.7133587	1.713439	112874	112913	FALSE	TRUE	103467	103439	chr1:164077148-164077347	chr1:164061355-164061554	dELS	pELS	1.7133587	1.713439	chr1:169694392-169694591	chr1:169712112-169712311	1	1	0	0	0	0	0	0	0	0	0	0	0	0	0	0
CD4-positive, alpha-beta T cell	1.713678	1.7140758	112972	113049	TRUE	FALSE	103362	103311	chr1:163994829-163995028	chr1:163929913-163930112	PLS	pELS	1.713678	1.7140758	chr1:169794752-169794951	chr1:169893892-169894091	0	0	0	0	0	0	0	0	0	0	0	1	0	0	1	1
CD4-positive, alpha-beta T cell	1.713679	1.7140758	112973	113049	TRUE	FALSE	103362	103311	chr1:163994741-163994940	chr1:163929913-163930112	PLS	pELS	1.713679	1.7140758	chr1:169794872-169795071	chr1:169893892-169894091	0	0	0	0	0	0	0	0	1	0	0	1	0	0	1	1
CD4-positive, alpha-beta T cell	1.713678	1.7140764	112972	113050	TRUE	FALSE	103362	103310;103311	chr1:163994829-163995028	chr1:163929796-163929995	PLS	PLS	1.713678	1.7140764	chr1:169794752-169794951	chr1:169894012-169894211	0	0	0	0	0	0	0	0	0	0	0	1	0	0	1	0
CD4-positive, alpha-beta T cell	1.713679	1.7140764	112973	113050	TRUE	FALSE	103362	103310;103311	chr1:163994741-163994940	chr1:163929796-163929995	PLS	PLS	1.713679	1.7140764	chr1:169794872-169795071	chr1:169894012-169894211	0	0	0	0	0	0	0	0	1	0	0	1	0	0	1	0
CD4-positive, alpha-beta T cell	1.713678	1.7140771	112972	113051	TRUE	FALSE	103362	103310	chr1:163994829-163995028	chr1:163929617-163929816	PLS	PLS	1.713678	1.7140771	chr1:169794752-169794951	chr1:169894192-169894391	0	0	0	0	0	0	0	0	0	1	0	0	0	0	1	0
CD4-positive, alpha-beta T cell	1.713679	1.7140771	112973	113051	TRUE	FALSE	103362	103310	chr1:163994741-163994940	chr1:163929617-163929816	PLS	PLS	1.713679	1.7140771	chr1:169794872-169795071	chr1:169894192-169894391	0	0	0	0	0	0	0	0	1	1	0	0	0	0	1	0
CD4-positive, alpha-beta T cell	1.714214	1.7178519	113063	113835	TRUE	TRUE	103293	102757	chr1:163910446-163910645	chr1:163091554-163091753	CA-CTCF	CA-CTCF	1.714214	1.7178519	chr1:169928992-169929191	chr1:170929852-170930051	1	1	0	0	0	0	0	0	1	1	0	0	0	0	0	0
CD4-positive, alpha-beta T cell	1.714214	1.7178528	113063	113836	TRUE	TRUE	103293	102757	chr1:163910446-163910645	chr1:163091528-163091727	CA-CTCF	CA-CTCF	1.714214	1.7178528	chr1:169928992-169929191	chr1:170930072-170930271	1	1	0	0	0	0	0	0	1	0	0	0	0	0	0	0
CD4-positive, alpha-beta T cell	1.714214	1.7178494	113063	113832	TRUE	TRUE	103293	102758	chr1:163910446-163910645	chr1:163091840-163092039	CA-CTCF	CA-CTCF	1.714214	1.7178494	chr1:169928992-169929191	chr1:170929512-170929711	1	1	0	0	0	0	0	0	1	0	0	0	0	0	0	0
CD4-positive, alpha-beta T cell	1.714214	1.7178511	113063	113834	TRUE	FALSE	103293	102757	chr1:163910446-163910645	chr1:163091665-163091864	CA-CTCF	CA-CTCF	1.714214	1.7178511	chr1:169928992-169929191	chr1:170929702-170929901	1	1	0	0	0	0	0	0	1	1	0	0	0	0	0	0
CD4-positive, alpha-beta T cell	1.7204405	1.721641	114135	114396	TRUE	TRUE	102426	102194	chr1:162646410-162646609	chr1:162358147-162358346	CA-CTCF	CA-CTCF	1.7204405	1.721641	chr1:171644992-171645191	chr1:171984952-171985151	0	0	0	0	0	0	0	0	1	1	0	0	0	0	0	0
CD4-positive, alpha-beta T cell	1.721672	1.7231477	114415	114867	TRUE	FALSE	102184	101844	chr1:162336732-162336931	chr1:162000024-162000223	dELS	dELS	1.721672	1.7231477	chr1:172002832-172003031	chr1:172399472-172399671	1	1	0	0	0	0	0	0	1	1	0	1	0	1	0	1
CD4-positive, alpha-beta T cell	1.721672	1.7231485	114415	114868	TRUE	FALSE	102184	101844	chr1:162336732-162336931	chr1:161999762-161999961	dELS	dELS	1.721672	1.7231485	chr1:172002832-172003031	chr1:172399732-172399931	1	0	0	0	0	0	0	0	1	1	0	1	0	0	0	0
CD4-positive, alpha-beta T cell	1.721672	1.7231494	114415	114869	TRUE	FALSE	102184	NA	chr1:162336732-162336931	chr1:161999710-161999909	dELS	dELS	1.721672	1.7231494	chr1:172002832-172003031	chr1:172399832-172400031	1	0	0	0	0	0	0	0	1	0	0	1	0	0	0	0
CD4-positive, alpha-beta T cell	1.7235731	1.7242711	115000	115144	TRUE	TRUE	101704	101622	chr1:161876238-161876437	chr1:161748217-161748416	pELS	CA-CTCF	1.7235731	1.7242711	chr1:172533372-172533571	chr1:172719732-172719931	1	1	0	0	0	0	0	0	0	1	1	0	0	0	1	0
CD4-positive, alpha-beta T cell	1.7235731	1.7242719	115000	115145	TRUE	TRUE	101704	101622	chr1:161876238-161876437	chr1:161748154-161748353	pELS	CA-CTCF	1.7235731	1.7242719	chr1:172533372-172533571	chr1:172719832-172720031	1	1	0	0	0	0	0	0	0	1	1	0	0	0	1	0
CD4-positive, alpha-beta T cell	1.724348	1.726824	115149	115508	TRUE	TRUE	101608	101324	chr1:161736940-161737139	chr1:161286791-161286990	CA-CTCF	CA-CTCF	1.724348	1.726824	chr1:172742712-172742911	chr1:173420432-173420631	1	1	0	0	0	0	0	0	1	1	0	0	0	0	0	1
CD4-positive, alpha-beta T cell	1.726824	1.728279	115508	115656	TRUE	FALSE	101324	101136	chr1:161286791-161286990	chr1:161070309-161070508	CA-CTCF	pELS	1.726824	1.728279	chr1:173420432-173420631	chr1:173824812-173825011	1	0	0	0	0	0	0	0	1	0	0	1	0	0	1	1
CD4-positive, alpha-beta T cell	1.726824	1.728283	115508	115657	TRUE	FALSE	101324	101135	chr1:161286791-161286990	chr1:161070036-161070235	CA-CTCF	pELS	1.726824	1.728283	chr1:173420432-173420631	chr1:173825112-173825311	1	0	0	0	0	0	0	0	1	0	0	0	0	0	1	1
CD4-positive, alpha-beta T cell	1.728278	1.7284494	115655	115683	FALSE	TRUE	101137	101099	chr1:161070691-161070890	chr1:161034911-161035110	PLS	PLS	1.728278	1.7284494	chr1:173824432-173824631	chr1:173868052-173868251	0	0	0	0	0	0	0	0	1	1	0	0	0	0	0	0
CD4-positive, alpha-beta T cell	1.729864	1.731579	115861	116052	TRUE	TRUE	100762	100551	chr1:160717829-160718028	chr1:160399559-160399758	CA-CTCF	CA-CTCF	1.729864	1.731579	chr1:174258172-174258371	chr1:174744032-174744231	0	1	0	0	0	0	0	0	1	1	0	0	0	0	0	0
CD4-positive, alpha-beta T cell	1.733075	1.736431	116449	117360	TRUE	TRUE	100287	99726	chr1:160081139-160081338	chr1:159290319-159290518	CA-CTCF	CA-CTCF	1.733075	1.736431	chr1:175152112-175152311	chr1:176073632-176073831	0	1	0	0	0	0	0	0	1	1	0	0	0	0	0	0
CD4-positive, alpha-beta T cell	1.733076	1.736431	116450	117360	FALSE	TRUE	NA	99726	chr1:160080894-160081093	chr1:159290319-159290518	CA-CTCF	CA-CTCF	1.733076	1.736431	chr1:175152352-175152551	chr1:176073632-176073831	0	1	0	0	0	0	0	0	1	1	0	0	0	0	0	0
CD4-positive, alpha-beta T cell	1.7452751	1.747017	119353	119706	TRUE	FALSE	98358	97910	chr1:157086481-157086680	chr1:156742205-156742404	dELS	non-cCRE	1.7452751	1.747017	chr1:178532112-178532311	chr1:179002542-179002741	0	0	0	0	0	0	0	0	1	1	0	0	1	0	1	0
CD4-positive, alpha-beta T cell	1.7452758	1.747017	119354	119706	TRUE	FALSE	98357	97910	chr1:157086204-157086403	chr1:156742205-156742404	dELS	non-cCRE	1.7452758	1.747017	chr1:178532392-178532591	chr1:179002542-179002741	0	0	0	0	0	0	1	0	1	1	0	0	1	0	1	0
CD4-positive, alpha-beta T cell	1.7452745	1.747021	119351	119707	FALSE	TRUE	98358	97909	chr1:157086610-157086809	chr1:156741975-156742174	dELS	dELS	1.7452745	1.747021	chr1:178531932-178532131	chr1:179002772-179002971	0	0	0	0	0	0	0	0	0	1	0	0	0	0	1	1
CD4-positive, alpha-beta T cell	1.7452751	1.747021	119353	119707	TRUE	TRUE	98358	97909	chr1:157086481-157086680	chr1:156741975-156742174	dELS	dELS	1.7452751	1.747021	chr1:178532112-178532311	chr1:179002772-179002971	0	0	0	0	0	0	0	0	1	1	0	0	1	0	1	1
CD4-positive, alpha-beta T cell	1.7452758	1.747021	119354	119707	TRUE	TRUE	98357	97909	chr1:157086204-157086403	chr1:156741975-156742174	dELS	dELS	1.7452758	1.747021	chr1:178532392-178532591	chr1:179002772-179002971	0	0	0	0	0	0	1	0	1	1	0	0	1	0	1	1
CD4-positive, alpha-beta T cell	1.7452745	1.747024	119351	119708	FALSE	TRUE	98358	97909	chr1:157086610-157086809	chr1:156741878-156742077	dELS	dELS	1.7452745	1.747024	chr1:178531932-178532131	chr1:179003002-179003201	0	0	0	0	0	0	0	0	0	1	0	0	0	1	1	1
CD4-positive, alpha-beta T cell	1.7452751	1.747024	119353	119708	TRUE	TRUE	98358	97909	chr1:157086481-157086680	chr1:156741878-156742077	dELS	dELS	1.7452751	1.747024	chr1:178532112-178532311	chr1:179003002-179003201	0	0	0	0	0	0	0	0	1	1	0	0	1	1	1	1
CD4-positive, alpha-beta T cell	1.7452758	1.747024	119354	119708	TRUE	TRUE	98357	97909	chr1:157086204-157086403	chr1:156741878-156742077	dELS	dELS	1.7452758	1.747024	chr1:178532392-178532591	chr1:179003002-179003201	0	0	0	0	0	0	1	0	1	1	0	0	1	1	1	1
CD4-positive, alpha-beta T cell	1.7452751	1.747028	119353	119709	TRUE	FALSE	98358	97908	chr1:157086481-157086680	chr1:156741677-156741876	dELS	dELS	1.7452751	1.747028	chr1:178532112-178532311	chr1:179003162-179003361	0	0	0	0	0	0	0	0	1	1	0	0	1	1	1	1
CD4-positive, alpha-beta T cell	1.7452758	1.747028	119354	119709	TRUE	FALSE	98357	97908	chr1:157086204-157086403	chr1:156741677-156741876	dELS	dELS	1.7452758	1.747028	chr1:178532392-178532591	chr1:179003162-179003361	0	0	0	0	0	0	1	0	1	1	0	0	1	1	1	1
CD4-positive, alpha-beta T cell	1.7472645	1.7483557	119790	119965	TRUE	TRUE	97814	97522	chr1:156676261-156676460	chr1:156418269-156418468	CA-CTCF	dELS	1.7472645	1.7483557	chr1:179079252-179079451	chr1:179369852-179370051	0	1	0	0	0	0	0	0	1	1	0	0	0	0	0	0
CD4-positive, alpha-beta T cell	1.7495626	1.7499712	120029	120126	TRUE	TRUE	97350	97224	chr1:156241796-156241995	chr1:156085904-156086103	CA-CTCF	CA-CTCF	1.7495626	1.7499712	chr1:179706452-179706651	chr1:179809912-179810111	1	1	0	0	0	0	0	0	1	1	0	0	0	0	0	0
CD4-positive, alpha-beta T cell	1.7495626	1.7512653	120029	120412	TRUE	TRUE	97350	96996	chr1:156241796-156241995	chr1:155791988-155792187	CA-CTCF	CA-CTCF	1.7495626	1.7512653	chr1:179706452-179706651	chr1:180178912-180179111	1	0	0	0	0	0	0	0	1	1	0	0	0	0	0	0
CD4-positive, alpha-beta T cell	1.7495626	1.751266	120029	120413	TRUE	TRUE	97350	96995;96996	chr1:156241796-156241995	chr1:155791879-155792078	CA-CTCF	CA-CTCF	1.7495626	1.751266	chr1:179706452-179706651	chr1:180179012-180179211	1	0	0	0	0	0	0	0	1	1	0	0	0	0	0	0
CD4-positive, alpha-beta T cell	1.75023	1.750455	120193	120228	TRUE	FALSE	97174	97131	chr1:156035788-156035987	chr1:155973764-155973963	PLS	pELS	1.75023	1.750455	chr1:179882752-179882951	chr1:179954032-179954231	1	1	0	0	0	0	0	0	0	1	1	1	0	0	1	1
CD4-positive, alpha-beta T cell	1.75023	1.750456	120193	120229	TRUE	FALSE	97174	97131	chr1:156035788-156035987	chr1:155973567-155973766	PLS	pELS	1.75023	1.750456	chr1:179882752-179882951	chr1:179954232-179954431	1	1	0	0	0	0	0	0	0	1	1	1	0	0	1	1
CD4-positive, alpha-beta T cell	1.75023	1.750458	120193	120230	TRUE	FALSE	97174	97130	chr1:156035788-156035987	chr1:155973276-155973475	PLS	PLS	1.75023	1.750458	chr1:179882752-179882951	chr1:179954552-179954751	1	0	0	0	0	0	0	0	0	1	1	0	0	0	1	0
CD4-positive, alpha-beta T cell	1.7524626	1.753744	120715	120965	TRUE	TRUE	96735	96492	chr1:155537333-155537532	chr1:155293482-155293681	CA-CTCF	CA-CTCF	1.7524626	1.753744	chr1:180515932-180516131	chr1:180863272-180863471	0	0	0	0	0	0	0	0	1	1	0	0	0	0	0	0
CD4-positive, alpha-beta T cell	1.75382	1.7548418	120976	121372	TRUE	FALSE	96479	96118	chr1:155281564-155281763	chr1:155026132-155026331	CA-CTCF	dELS	1.75382	1.7548418	chr1:180882012-180882211	chr1:181166392-181166591	1	0	0	0	0	0	0	0	1	1	0	0	0	1	0	1
CD4-positive, alpha-beta T cell	1.753815	1.7548425	120975	121373	FALSE	TRUE	96479	96117;96118	chr1:155281730-155281929	chr1:155025991-155026190	CA-CTCF	dELS	1.753815	1.7548425	chr1:180881815-180882014	chr1:181166552-181166751	0	1	0	0	0	0	0	0	1	1	0	0	0	0	0	0
CD4-positive, alpha-beta T cell	1.75382	1.7548425	120976	121373	TRUE	TRUE	96479	96117;96118	chr1:155281564-155281763	chr1:155025991-155026190	CA-CTCF	dELS	1.75382	1.7548425	chr1:180882012-180882211	chr1:181166552-181166751	1	1	0	0	0	0	0	0	1	1	0	0	0	0	0	0
CD4-positive, alpha-beta T cell	1.753815	1.7548432	120975	121374	FALSE	TRUE	96479	96117	chr1:155281730-155281929	chr1:155025909-155026108	CA-CTCF	CA-CTCF	1.753815	1.7548432	chr1:180881815-180882014	chr1:181166652-181166851	0	1	0	0	0	0	0	0	1	1	0	0	0	0	0	0
CD4-positive, alpha-beta T cell	1.75382	1.7548432	120976	121374	TRUE	TRUE	96479	96117	chr1:155281564-155281763	chr1:155025909-155026108	CA-CTCF	CA-CTCF	1.75382	1.7548432	chr1:180882012-180882211	chr1:181166652-181166851	1	1	0	0	0	0	0	0	1	1	0	0	0	0	0	0
CD4-positive, alpha-beta T cell	1.7543677	1.754741	121171	121343	TRUE	FALSE	96279	96148	chr1:155140198-155140397	chr1:155049406-155049605	CA-CTCF	non-cCRE	1.7543677	1.754741	chr1:181038512-181038711	chr1:181142092-181142291	1	0	0	0	0	0	0	0	1	1	0	1	0	1	0	0
CD4-positive, alpha-beta T cell	1.7543677	1.754744	121171	121344	TRUE	FALSE	96279	NA	chr1:155140198-155140397	chr1:155049325-155049524	CA-CTCF	non-cCRE	1.7543677	1.754744	chr1:181038512-181038711	chr1:181142228-181142427	1	0	0	0	0	0	0	0	1	1	0	1	0	1	0	1
CD4-positive, alpha-beta T cell	1.7543677	1.754746	121171	121345	TRUE	FALSE	96279	96147	chr1:155140198-155140397	chr1:155049211-155049410	CA-CTCF	dELS	1.7543677	1.754746	chr1:181038512-181038711	chr1:181142352-181142551	1	0	0	0	0	0	0	0	1	1	0	1	0	1	0	1
CD4-positive, alpha-beta T cell	1.7543677	1.754749	121171	121346	TRUE	TRUE	96279	96147	chr1:155140198-155140397	chr1:155049070-155049269	CA-CTCF	dELS	1.7543677	1.754749	chr1:181038512-181038711	chr1:181142532-181142731	1	0	0	0	0	0	0	0	1	1	0	0	0	1	0	1
CD4-positive, alpha-beta T cell	1.7543677	1.7548418	121171	121372	TRUE	FALSE	96279	96118	chr1:155140198-155140397	chr1:155026132-155026331	CA-CTCF	dELS	1.7543677	1.7548418	chr1:181038512-181038711	chr1:181166392-181166591	1	0	0	0	0	0	0	0	1	1	0	0	0	1	0	1
CD4-positive, alpha-beta T cell	1.7543677	1.7548425	121171	121373	TRUE	TRUE	96279	96117;96118	chr1:155140198-155140397	chr1:155025991-155026190	CA-CTCF	dELS	1.7543677	1.7548425	chr1:181038512-181038711	chr1:181166552-181166751	1	1	0	0	0	0	0	0	1	1	0	0	0	0	0	0
CD4-positive, alpha-beta T cell	1.7543677	1.7548432	121171	121374	TRUE	TRUE	96279	96117	chr1:155140198-155140397	chr1:155025909-155026108	CA-CTCF	CA-CTCF	1.7543677	1.7548432	chr1:181038512-181038711	chr1:181166652-181166851	1	1	0	0	0	0	0	0	1	1	0	0	0	0	0	0
CD4-positive, alpha-beta T cell	1.758182	1.759299	122148	122431	TRUE	FALSE	95514	NA	chr1:154181062-154181261	chr1:153895304-153895503	dELS	non-cCRE	1.758182	1.759299	chr1:182084992-182085191	chr1:182396520-182396719	0	0	0	0	0	0	0	0	1	1	0	0	0	0	0	0
CD4-positive, alpha-beta T cell	1.758179	1.759303	122147	122432	FALSE	TRUE	95514;95515	95208	chr1:154181195-154181394	chr1:153895033-153895232	dELS	dELS	1.758179	1.759303	chr1:182084892-182085091	chr1:182396792-182396991	0	0	0	0	0	0	0	0	1	1	0	0	0	0	0	0
CD4-positive, alpha-beta T cell	1.758182	1.759303	122148	122432	TRUE	TRUE	95514	95208	chr1:154181062-154181261	chr1:153895033-153895232	dELS	dELS	1.758182	1.759303	chr1:182084992-182085191	chr1:182396792-182396991	0	0	0	0	0	0	0	0	1	1	0	0	0	0	0	0
CD4-positive, alpha-beta T cell	1.7583729	1.759299	122203	122431	TRUE	FALSE	95446	NA	chr1:154118746-154118945	chr1:153895304-153895503	pELS	non-cCRE	1.7583729	1.759299	chr1:182143252-182143451	chr1:182396520-182396719	0	0	0	0	0	0	0	0	1	1	0	0	0	0	0	0
CD4-positive, alpha-beta T cell	1.7583729	1.759303	122203	122432	TRUE	TRUE	95446	95208	chr1:154118746-154118945	chr1:153895033-153895232	pELS	dELS	1.7583729	1.759303	chr1:182143252-182143451	chr1:182396792-182396991	0	0	0	0	0	0	0	0	1	1	0	0	0	0	0	0
CD4-positive, alpha-beta T cell	1.7600604	1.760679	122521	122777	TRUE	TRUE	95037	94818	chr1:153746813-153747012	chr1:153557010-153557209	CA-CTCF	CA-CTCF	1.7600604	1.760679	chr1:182595752-182595951	chr1:182784672-182784871	0	1	0	0	0	0	0	0	1	1	0	0	0	0	0	0
CD4-positive, alpha-beta T cell	1.7600712	1.760679	122533	122777	TRUE	TRUE	95028	94818	chr1:153742482-153742681	chr1:153557010-153557209	dELS	CA-CTCF	1.7600712	1.760679	chr1:182601432-182601631	chr1:182784672-182784871	1	1	0	0	0	0	0	0	1	1	0	0	0	0	0	0
CD4-positive, alpha-beta T cell	1.7600719	1.760679	122534	122777	FALSE	TRUE	95027	94818	chr1:153742282-153742481	chr1:153557010-153557209	pELS	CA-CTCF	1.7600719	1.760679	chr1:182601612-182601811	chr1:182784672-182784871	0	1	0	0	0	0	0	0	1	1	0	0	0	0	0	0
CD4-positive, alpha-beta T cell	1.7631645	1.763675	123425	123598	FALSE	TRUE	NA	93890;93891	chr1:152907331-152907530	chr1:152779255-152779454	non-cCRE	CA-H3K4me3	1.7631645	1.763675	chr1:183469892-183470091	chr1:183623172-183623371	1	0	0	0	0	0	0	0	0	1	0	0	0	0	0	0
CD4-positive, alpha-beta T cell	1.7631653	1.763675	123426	123598	FALSE	TRUE	94025	93890;93891	chr1:152904644-152904843	chr1:152779255-152779454	pELS	CA-H3K4me3	1.7631653	1.763675	chr1:183470192-183470391	chr1:183623172-183623371	1	0	0	0	0	0	0	0	1	1	0	0	0	0	0	0
CD4-positive, alpha-beta T cell	1.7631661	1.763675	123427	123598	FALSE	TRUE	94025	93890;93891	chr1:152904480-152904679	chr1:152779255-152779454	pELS	CA-H3K4me3	1.7631661	1.763675	chr1:183470352-183470551	chr1:183623172-183623371	1	0	0	0	0	0	0	0	1	1	1	0	0	0	1	0
CD4-positive, alpha-beta T cell	1.7631645	1.763676	123425	123600	FALSE	TRUE	NA	93890	chr1:152907331-152907530	chr1:152779158-152779357	non-cCRE	CA-H3K4me3	1.7631645	1.763676	chr1:183469892-183470091	chr1:183623292-183623491	1	0	0	0	0	0	0	0	0	1	0	0	0	0	0	0
CD4-positive, alpha-beta T cell	1.7631653	1.763676	123426	123600	FALSE	TRUE	94025	93890	chr1:152904644-152904843	chr1:152779158-152779357	pELS	CA-H3K4me3	1.7631653	1.763676	chr1:183470192-183470391	chr1:183623292-183623491	1	0	0	0	0	0	0	0	1	1	0	0	0	0	0	0
CD4-positive, alpha-beta T cell	1.7631661	1.763676	123427	123600	FALSE	TRUE	94025	93890	chr1:152904480-152904679	chr1:152779158-152779357	pELS	CA-H3K4me3	1.7631661	1.763676	chr1:183470352-183470551	chr1:183623292-183623491	1	0	0	0	0	0	0	0	1	1	1	0	0	0	1	0
CD4-positive, alpha-beta T cell	1.763741	1.763845	123617	123653	FALSE	TRUE	NA	93844	chr1:152767896-152768095	chr1:152746556-152746755	pELS	CA-CTCF	1.763741	1.763845	chr1:183634022-183634221	chr1:183655572-183655771	1	1	0	0	0	0	0	0	0	1	0	0	0	0	0	0
CD4-positive, alpha-beta T cell	1.763845	1.764767	123653	123962	TRUE	FALSE	93844	93562	chr1:152746556-152746755	chr1:152525339-152525538	CA-CTCF	dELS	1.763845	1.764767	chr1:183655572-183655771	chr1:183915792-183915991	1	0	0	0	0	0	0	0	1	1	0	1	0	1	0	0
CD4-positive, alpha-beta T cell	1.763845	1.764769	123653	123963	TRUE	TRUE	93844	93561	chr1:152746556-152746755	chr1:152525057-152525256	CA-CTCF	dELS	1.763845	1.764769	chr1:183655572-183655771	chr1:183916072-183916271	1	0	0	0	0	0	0	0	1	1	0	0	0	0	0	0
CD4-positive, alpha-beta T cell	1.767836	1.7692677	124817	125150	TRUE	FALSE	92635	NA	chr1:151755266-151755465	chr1:151428759-151428958	PLS	pELS	1.767836	1.7692677	chr1:184754752-184754951	chr1:185156632-185156831	0	0	0	0	0	0	0	0	1	0	0	1	0	0	0	1
CD4-positive, alpha-beta T cell	1.767836	1.7692686	124817	125151	TRUE	FALSE	92635	92227	chr1:151755266-151755465	chr1:151428590-151428789	PLS	PLS	1.767836	1.7692686	chr1:184754752-184754951	chr1:185156812-185157011	0	0	0	0	0	0	0	0	1	1	0	1	0	0	0	1
CD4-positive, alpha-beta T cell	1.767836	1.7692695	124817	125152	TRUE	FALSE	92635	92227	chr1:151755266-151755465	chr1:151428411-151428610	PLS	PLS	1.767836	1.7692695	chr1:184754752-184754951	chr1:185156992-185157191	0	0	0	0	0	0	0	0	1	1	0	0	0	0	0	0
CD4-positive, alpha-beta T cell	1.768041	1.768626	124875	125078	TRUE	TRUE	92590	92365	chr1:151706168-151706367	chr1:151564492-151564691	CA-CTCF	CA-CTCF	1.768041	1.768626	chr1:184805672-184805871	chr1:184982212-184982411	0	0	0	0	0	0	0	0	1	1	0	0	0	0	0	0
CD4-positive, alpha-beta T cell	1.768043	1.768626	124876	125078	FALSE	TRUE	92589	92365	chr1:151705933-151706132	chr1:151564492-151564691	CA-CTCF	CA-CTCF	1.768043	1.768626	chr1:184805912-184806111	chr1:184982212-184982411	0	0	0	0	0	0	0	0	0	1	0	0	1	0	0	0
CD4-positive, alpha-beta T cell	1.768041	1.769317	124875	125164	TRUE	FALSE	92590	NA	chr1:151706168-151706367	chr4:152333232-152333431	CA-CTCF	CA-CTCF	1.768041	1.769317	chr1:184805672-184805871	chr1:185170292-185170491	0	0	0	0	0	0	0	0	1	1	0	0	0	0	0	0
CD4-positive, alpha-beta T cell	1.768041	1.769324	124875	125165	TRUE	TRUE	92590	1246147	chr1:151706168-151706367	chr4:152333036-152333235	CA-CTCF	CA-CTCF	1.768041	1.769324	chr1:184805672-184805871	chr1:185170492-185170691	0	0	0	0	0	0	0	0	1	1	0	0	0	0	0	0
CD4-positive, alpha-beta T cell	1.768043	1.769324	124876	125165	FALSE	TRUE	92589	1246147	chr1:151705933-151706132	chr4:152333036-152333235	CA-CTCF	CA-CTCF	1.768043	1.769324	chr1:184805912-184806111	chr1:185170492-185170691	0	0	0	0	0	0	0	0	0	1	0	0	1	0	0	0
CD4-positive, alpha-beta T cell	1.768041	1.771235	124875	125496	TRUE	FALSE	92590	91715	chr1:151706168-151706367	chr1:151025234-151025433	CA-CTCF	dELS	1.768041	1.771235	chr1:184805672-184805871	chr1:185694112-185694311	0	1	0	0	0	0	0	0	1	1	0	1	0	0	0	1
CD4-positive, alpha-beta T cell	1.768041	1.771238	124875	125497	TRUE	TRUE	92590	91715	chr1:151706168-151706367	chr1:151025074-151025273	CA-CTCF	dELS	1.768041	1.771238	chr1:184805672-184805871	chr1:185694262-185694461	0	1	0	0	0	0	0	0	1	0	0	1	0	0	0	1
CD4-positive, alpha-beta T cell	1.768043	1.771238	124876	125497	FALSE	TRUE	92589	91715	chr1:151705933-151706132	chr1:151025074-151025273	CA-CTCF	dELS	1.768043	1.771238	chr1:184805912-184806111	chr1:185694262-185694461	0	1	0	0	0	0	0	0	0	0	0	1	1	0	0	1
CD4-positive, alpha-beta T cell	1.7688645	1.7692668	125103	125149	TRUE	FALSE	92280	92228	chr1:151500073-151500272	chr1:151429010-151429209	pELS	pELS	1.7688645	1.7692668	chr1:185046232-185046431	chr1:185156372-185156571	0	0	0	0	0	0	0	0	0	1	0	1	0	0	1	1
CD4-positive, alpha-beta T cell	1.7688645	1.7692677	125103	125150	TRUE	FALSE	92280	NA	chr1:151500073-151500272	chr1:151428759-151428958	pELS	pELS	1.7688645	1.7692677	chr1:185046232-185046431	chr1:185156632-185156831	0	0	0	0	0	0	0	0	0	0	0	1	0	0	1	1
CD4-positive, alpha-beta T cell	1.7692677	1.773664	125150	126063	FALSE	TRUE	NA	91217	chr1:151428759-151428958	chr1:150393080-150393279	pELS	PLS	1.7692677	1.773664	chr1:185156632-185156831	chr1:186375292-186375491	0	0	0	0	0	0	0	0	0	1	1	0	0	0	1	0
CD4-positive, alpha-beta T cell	1.7692686	1.773664	125151	126063	FALSE	TRUE	92227	91217	chr1:151428590-151428789	chr1:150393080-150393279	PLS	PLS	1.7692686	1.773664	chr1:185156812-185157011	chr1:186375292-186375491	0	0	0	0	0	0	0	0	1	1	1	0	0	0	1	0
CD4-positive, alpha-beta T cell	1.7692695	1.773664	125152	126063	FALSE	TRUE	92227	91217	chr1:151428411-151428610	chr1:150393080-150393279	PLS	PLS	1.7692695	1.773664	chr1:185156992-185157191	chr1:186375292-186375491	0	0	0	0	0	0	0	0	1	1	0	0	0	0	0	0
CD4-positive, alpha-beta T cell	1.7698706	1.7707645	125223	125410	TRUE	FALSE	92145	NA	chr1:151343621-151343820	chr1:151096351-151096550	pELS	dELS	1.7698706	1.7707645	chr1:185318072-185318271	chr1:185566852-185567051	1	1	1	0	0	0	0	0	0	0	0	0	0	0	0	0
CD4-positive, alpha-beta T cell	1.7698706	1.7707653	125223	125411	TRUE	FALSE	92145	91832	chr1:151343621-151343820	chr1:151096116-151096315	pELS	dELS	1.7698706	1.7707653	chr1:185318072-185318271	chr1:185567092-185567291	1	1	1	0	0	0	0	0	0	0	0	0	0	0	0	0
CD4-positive, alpha-beta T cell	1.773778	1.775917	126074	126448	TRUE	TRUE	91199	90894	chr1:150372979-150373178	chr1:149833032-149833231	CA-CTCF	dELS	1.773778	1.775917	chr1:186404572-186404771	chr1:186985992-186986191	1	1	0	0	0	0	0	0	1	1	0	0	0	0	0	0
CD4-positive, alpha-beta T cell	1.812606	1.812829	129720	129750	FALSE	TRUE	87246	87223	chr1:139454630-139454829	chr1:139422083-139422282	PLS	PLS	1.812606	1.812829	chr1:197146632-197146831	chr1:197201372-197201571	0	1	0	0	0	0	0	0	1	1	0	0	0	0	0	0
CD4-positive, alpha-beta T cell	1.812606	1.812831	129720	129751	FALSE	TRUE	87246	87223	chr1:139454630-139454829	chr1:139421824-139422023	PLS	pELS	1.812606	1.812831	chr1:197146632-197146831	chr1:197201672-197201871	0	0	0	0	0	0	0	0	1	1	0	1	0	0	0	1
CD4-positive, alpha-beta T cell	1.812713	1.813369	129733	129812	TRUE	TRUE	87236	87163	chr1:139438486-139438685	chr1:139314374-139314573	CA-CTCF	CA-CTCF	1.812713	1.813369	chr1:197180372-197180571	chr1:197357032-197357231	0	0	0	0	0	0	0	0	1	1	0	0	0	0	0	0
CD4-positive, alpha-beta T cell	1.814321	1.8153793	129995	130244	TRUE	TRUE	86992	86730	chr1:139079614-139079813	chr1:138835433-138835632	dELS	dELS	1.814321	1.8153793	chr1:197619152-197619351	chr1:197924612-197924811	1	0	0	0	0	0	0	0	1	1	0	0	0	0	0	0
CD4-positive, alpha-beta T cell	1.821779	1.824649	131664	132289	FALSE	TRUE	85585	84914	chr1:137225581-137225780	chr1:136564997-136565196	CA-CTCF	CA-CTCF	1.821779	1.824649	chr1:199684772-199684971	chr1:200488772-200488971	0	0	0	0	0	0	0	0	1	1	0	0	0	0	0	0
CD4-positive, alpha-beta T cell	1.823919	1.824649	132109	132289	TRUE	TRUE	85134	84914	chr1:136749251-136749450	chr1:136564997-136565196	CA-CTCF	CA-CTCF	1.823919	1.824649	chr1:200279892-200280091	chr1:200488772-200488971	0	0	0	0	0	0	0	0	1	1	0	0	0	0	0	0
CD4-positive, alpha-beta T cell	1.825155	1.825835	132362	132476	TRUE	TRUE	84798	84652	chr1:136458987-136459186	chr1:136306547-136306746	CA-CTCF	CA-CTCF	1.825155	1.825835	chr1:200622392-200622591	chr1:200802972-200803171	1	0	0	0	0	0	0	0	1	1	0	0	0	0	0	0
CD4-positive, alpha-beta T cell	1.826424	1.8266567	132658	132789	FALSE	TRUE	84507	84416	chr1:136175519-136175718	chr1:136116268-136116467	CA-H3K4me3	dELS	1.826424	1.8266567	chr1:200971792-200971991	chr1:201042972-201043171	0	1	0	0	0	0	0	0	1	1	0	0	0	0	0	0
CD4-positive, alpha-beta T cell	1.826426	1.8266567	132659	132789	TRUE	TRUE	84506	84416	chr1:136175254-136175453	chr1:136116268-136116467	CA-H3K4me3	dELS	1.826426	1.8266567	chr1:200972072-200972271	chr1:201042972-201043171	0	1	0	0	0	0	0	0	1	1	0	0	0	0	0	0
CD4-positive, alpha-beta T cell	1.8265757	1.8266567	132753	132789	FALSE	TRUE	NA	84416	chr1:136132322-136132521	chr1:136116268-136116467	pELS	dELS	1.8265757	1.8266567	chr1:201022552-201022751	chr1:201042972-201043171	1	1	0	0	0	0	0	0	0	1	0	0	0	0	0	0
CD4-positive, alpha-beta T cell	1.8265762	1.8266567	132754	132789	FALSE	TRUE	84451	84416	chr1:136131992-136132191	chr1:136116268-136116467	pELS	dELS	1.8265762	1.8266567	chr1:201022892-201023091	chr1:201042972-201043171	1	1	0	0	0	0	0	0	0	1	0	0	0	0	0	0
CD4-positive, alpha-beta T cell	1.8281662	1.8283775	133485	133625	TRUE	FALSE	84104	84023	chr1:135781369-135781568	chr1:135719707-135719906	CA-CTCF	pELS	1.8281662	1.8283775	chr1:201448192-201448391	chr1:201512892-201513091	0	0	0	0	0	0	0	0	1	1	0	0	0	1	0	0
CD4-positive, alpha-beta T cell	1.8281662	1.828378	133485	133626	TRUE	TRUE	84104	84023	chr1:135781369-135781568	chr1:135719548-135719747	CA-CTCF	pELS	1.8281662	1.828378	chr1:201448192-201448391	chr1:201513032-201513231	0	0	0	0	0	0	0	0	1	1	0	0	0	0	0	0
CD4-positive, alpha-beta T cell	1.828277	1.8283775	133552	133625	TRUE	FALSE	84076	84023	chr1:135752993-135753192	chr1:135719707-135719906	CA-CTCF	pELS	1.828277	1.8283775	chr1:201482152-201482351	chr1:201512892-201513091	0	0	0	0	0	0	0	0	1	1	0	0	1	1	1	0
CD4-positive, alpha-beta T cell	1.828277	1.828378	133552	133626	TRUE	TRUE	84076	84023	chr1:135752993-135753192	chr1:135719548-135719747	CA-CTCF	pELS	1.828277	1.828378	chr1:201482152-201482351	chr1:201513032-201513231	0	0	0	0	0	0	0	0	1	1	0	0	1	0	1	0
CD4-positive, alpha-beta T cell	1.8282779	1.828378	133553	133626	FALSE	TRUE	NA	84023	chr1:135752838-135753037	chr1:135719548-135719747	CA-CTCF	pELS	1.8282779	1.828378	chr1:201482392-201482591	chr1:201513032-201513231	0	0	0	0	0	0	0	0	1	1	1	0	1	0	1	0
CD4-positive, alpha-beta T cell	1.8285506	1.829074	133719	133973	TRUE	FALSE	83965	NA	chr1:135670506-135670705	chr1:135545679-135545878	dELS	dELS	1.8285506	1.829074	chr1:201559752-201559951	chr1:201703412-201703611	0	0	0	0	0	0	0	0	1	0	0	1	1	0	1	0
CD4-positive, alpha-beta T cell	1.8285506	1.8290749	133719	133974	TRUE	FALSE	83965	NA	chr1:135670506-135670705	chr1:135545439-135545638	dELS	dELS	1.8285506	1.8290749	chr1:201559752-201559951	chr1:201703692-201703891	0	0	0	0	0	0	0	0	1	1	0	1	1	0	1	0
CD4-positive, alpha-beta T cell	1.8285506	1.8290758	133719	133975	TRUE	FALSE	83965	NA	chr1:135670506-135670705	chr1:135545285-135545484	dELS	dELS	1.8285506	1.8290758	chr1:201559752-201559951	chr1:201703852-201704051	0	0	0	0	0	0	0	0	1	1	0	1	1	1	1	0
CD4-positive, alpha-beta T cell	1.8285506	1.8293758	133719	134161	TRUE	FALSE	83965	83707	chr1:135670506-135670705	chr1:135461591-135461790	dELS	non-cCRE	1.8285506	1.8293758	chr1:201559752-201559951	chr1:201792752-201792951	0	1	0	0	0	0	0	0	1	0	0	0	1	0	1	0
CD4-positive, alpha-beta T cell	1.8285506	1.8293767	133719	134162	TRUE	FALSE	83965	83707	chr1:135670506-135670705	chr1:135461507-135461706	dELS	non-cCRE	1.8285506	1.8293767	chr1:201559752-201559951	chr1:201792844-201793043	0	1	0	0	0	0	0	0	1	0	0	0	1	0	1	0
CD4-positive, alpha-beta T cell	1.8285493	1.8293786	133717	134164	FALSE	TRUE	NA	83706	chr1:135670790-135670989	chr1:135461258-135461457	dELS	CA-CTCF	1.8285493	1.8293786	chr1:201559412-201559611	chr1:201793112-201793311	0	0	0	0	0	0	0	0	1	1	0	0	0	0	0	0
CD4-positive, alpha-beta T cell	1.8285499	1.8293786	133718	134164	FALSE	TRUE	NA	83706	chr1:135670742-135670941	chr1:135461258-135461457	dELS	CA-CTCF	1.8285499	1.8293786	chr1:201559513-201559712	chr1:201793112-201793311	0	0	0	0	0	0	0	0	1	1	0	0	1	0	1	0
CD4-positive, alpha-beta T cell	1.8285506	1.8293786	133719	134164	TRUE	TRUE	83965	83706	chr1:135670506-135670705	chr1:135461258-135461457	dELS	CA-CTCF	1.8285506	1.8293786	chr1:201559752-201559951	chr1:201793112-201793311	0	0	0	0	0	0	0	0	1	1	0	0	1	0	1	0
CD4-positive, alpha-beta T cell	1.829102	1.8293758	133987	134161	TRUE	FALSE	83806	83707	chr1:135540394-135540593	chr1:135461591-135461790	CA-CTCF	non-cCRE	1.829102	1.8293758	chr1:201709572-201709771	chr1:201792752-201792951	0	1	0	0	0	0	0	0	1	0	0	0	1	0	0	0
CD4-positive, alpha-beta T cell	1.829102	1.8293767	133987	134162	TRUE	FALSE	83806	83707	chr1:135540394-135540593	chr1:135461507-135461706	CA-CTCF	non-cCRE	1.829102	1.8293767	chr1:201709572-201709771	chr1:201792844-201793043	0	1	0	0	0	0	0	0	1	0	0	0	1	0	0	0
CD4-positive, alpha-beta T cell	1.829102	1.8293786	133987	134164	TRUE	TRUE	83806	83706	chr1:135540394-135540593	chr1:135461258-135461457	CA-CTCF	CA-CTCF	1.829102	1.8293786	chr1:201709572-201709771	chr1:201793112-201793311	0	0	0	0	0	0	0	0	1	1	0	0	1	0	0	0
CD4-positive, alpha-beta T cell	1.829104	1.8293786	133988	134164	FALSE	TRUE	83805	83706	chr1:135540194-135540393	chr1:135461258-135461457	CA-CTCF	CA-CTCF	1.829104	1.8293786	chr1:201709812-201710011	chr1:201793112-201793311	0	0	0	0	0	0	0	0	1	1	1	0	1	0	1	0
CD4-positive, alpha-beta T cell	1.8308461	1.831291	134601	134837	TRUE	TRUE	83330	83203	chr1:135108687-135108886	chr1:134989468-134989667	PLS	dELS	1.8308461	1.831291	chr1:202189032-202189231	chr1:202315692-202315891	0	0	0	0	0	0	0	0	1	1	0	0	0	0	0	0
CD4-positive, alpha-beta T cell	1.8310434	1.831291	134681	134837	FALSE	TRUE	83281	83203	chr1:135063048-135063247	chr1:134989468-134989667	CA-CTCF	dELS	1.8310434	1.831291	chr1:202236432-202236631	chr1:202315692-202315891	0	0	0	0	0	0	0	0	1	1	0	0	0	0	0	0
CD4-positive, alpha-beta T cell	1.831839	1.83272	134968	135306	TRUE	FALSE	83069	82814	chr1:134854397-134854596	chr1:134638617-134638816	CA-CTCF	CA-CTCF	1.831839	1.83272	chr1:202464292-202464491	chr1:202719672-202719871	0	0	0	0	0	0	0	0	1	1	0	0	0	0	0	0
CD4-positive, alpha-beta T cell	1.832849	1.833711	135328	135492	FALSE	TRUE	82759	82532	chr1:134607377-134607576	chr1:134368857-134369056	dELS	CA-CTCF	1.832849	1.833711	chr1:202750872-202751071	chr1:202999352-202999551	1	0	0	0	0	0	0	0	0	1	0	0	0	0	0	0
CD4-positive, alpha-beta T cell	1.834972	1.8354653	136114	136316	TRUE	TRUE	82129	81985	chr1:134047906-134048105	chr1:133911573-133911772	CA-CTCF	dELS	1.834972	1.8354653	chr1:203340692-203340891	chr1:203487772-203487971	1	0	0	0	0	0	0	0	0	1	0	0	0	1	0	0
CD4-positive, alpha-beta T cell	1.835557	1.8361789	136341	136555	TRUE	FALSE	81963	81809	chr1:133896413-133896612	chr1:133761346-133761545	dELS	dELS	1.835557	1.8361789	chr1:203504752-203504951	chr1:203673972-203674171	0	0	0	0	0	0	0	0	1	0	0	1	0	1	0	0
CD4-positive, alpha-beta T cell	1.835557	1.836272	136341	136594	TRUE	FALSE	81963	81785	chr1:133896413-133896612	chr1:133736505-133736704	dELS	dELS	1.835557	1.836272	chr1:203504752-203504951	chr1:203701992-203702191	0	0	0	0	0	0	0	0	1	1	0	0	0	0	0	0
CD4-positive, alpha-beta T cell	1.83555	1.836273	136340	136595	FALSE	TRUE	NA	81785	chr1:133896636-133896835	chr1:133736332-133736531	non-cCRE	dELS	1.83555	1.836273	chr1:203504488-203504687	chr1:203702192-203702391	0	0	0	0	0	0	0	0	1	1	0	0	0	0	0	0
CD4-positive, alpha-beta T cell	1.835557	1.836273	136341	136595	TRUE	TRUE	81963	81785	chr1:133896413-133896612	chr1:133736332-133736531	dELS	dELS	1.835557	1.836273	chr1:203504752-203504951	chr1:203702192-203702391	0	0	0	0	0	0	0	0	1	1	0	0	0	0	0	0
CD4-positive, alpha-beta T cell	1.835557	1.836274	136341	136596	TRUE	FALSE	81963	81784;81785	chr1:133896413-133896612	chr1:133736179-133736378	dELS	dELS	1.835557	1.836274	chr1:203504752-203504951	chr1:203702392-203702591	0	0	0	0	0	0	0	0	1	1	0	1	0	0	0	0
CD4-positive, alpha-beta T cell	1.836041	1.836273	136470	136595	FALSE	TRUE	81855	81785	chr1:133802022-133802221	chr1:133736332-133736531	pELS	dELS	1.836041	1.836273	chr1:203625512-203625711	chr1:203702192-203702391	1	0	0	0	0	0	0	0	0	1	0	0	0	0	0	0
CD4-positive, alpha-beta T cell	1.8360416	1.836273	136471	136595	FALSE	TRUE	81855	81785	chr1:133801810-133802009	chr1:133736332-133736531	pELS	dELS	1.8360416	1.836273	chr1:203625732-203625931	chr1:203702192-203702391	1	0	0	0	0	0	0	0	0	1	0	0	0	0	0	0
CD4-positive, alpha-beta T cell	1.8360422	1.836273	136472	136595	FALSE	TRUE	81855	81785	chr1:133801596-133801795	chr1:133736332-133736531	non-cCRE	dELS	1.8360422	1.836273	chr1:203625952-203626151	chr1:203702192-203702391	1	0	0	0	0	0	0	0	0	1	0	0	1	0	0	0
CD4-positive, alpha-beta T cell	1.8360428	1.836273	136473	136595	FALSE	TRUE	NA	81785	chr1:133801426-133801625	chr1:133736332-133736531	non-cCRE	dELS	1.8360428	1.836273	chr1:203626142-203626341	chr1:203702192-203702391	1	0	0	0	0	0	0	0	0	1	0	0	1	0	0	0
CD4-positive, alpha-beta T cell	1.8361781	1.836273	136554	136595	FALSE	TRUE	81809	81785	chr1:133761586-133761785	chr1:133736332-133736531	dELS	dELS	1.8361781	1.836273	chr1:203673732-203673931	chr1:203702192-203702391	0	0	0	0	0	0	0	0	0	1	1	0	1	0	0	0
CD4-positive, alpha-beta T cell	1.8361789	1.836273	136555	136595	FALSE	TRUE	81809	81785	chr1:133761346-133761545	chr1:133736332-133736531	dELS	dELS	1.8361789	1.836273	chr1:203673972-203674171	chr1:203702192-203702391	0	0	0	0	0	0	0	0	0	1	1	0	1	0	0	0
CD4-positive, alpha-beta T cell	1.8379779	1.8386575	136956	137285	TRUE	FALSE	81374	81154	chr1:133353623-133353822	chr1:133177921-133178120	CA-CTCF	dELS	1.8379779	1.8386575	chr1:204162572-204162771	chr1:204363292-204363491	0	0	0	0	0	0	0	0	1	1	0	0	0	1	0	1
CD4-positive, alpha-beta T cell	1.8379779	1.8386581	136956	137286	TRUE	FALSE	81374	81153;81154	chr1:133353623-133353822	chr1:133177727-133177926	CA-CTCF	dELS	1.8379779	1.8386581	chr1:204162572-204162771	chr1:204363512-204363711	0	0	0	0	0	0	0	0	1	1	0	0	0	1	0	1
CD4-positive, alpha-beta T cell	1.8379779	1.8386586	136956	137287	TRUE	FALSE	81374	81153	chr1:133353623-133353822	chr1:133177530-133177729	CA-CTCF	dELS	1.8379779	1.8386586	chr1:204162572-204162771	chr1:204363732-204363931	0	0	0	0	0	0	0	0	1	1	0	0	0	0	0	1
CD4-positive, alpha-beta T cell	1.8379779	1.838806	136956	137332	TRUE	TRUE	81374	81131	chr1:133353623-133353822	chr1:133146087-133146286	CA-CTCF	dELS	1.8379779	1.838806	chr1:204162572-204162771	chr1:204398592-204398791	0	0	0	0	0	0	0	0	1	1	0	0	0	0	0	0
CD4-positive, alpha-beta T cell	1.838985	1.8391738	137415	137496	FALSE	TRUE	81066	80997	chr1:133087966-133088165	chr1:133039486-133039685	dELS	CA-CTCF	1.838985	1.8391738	chr1:204446208-204446407	chr1:204503252-204503451	1	1	0	0	0	0	0	0	1	1	0	0	0	0	1	0
CD4-positive, alpha-beta T cell	1.838988	1.8391738	137416	137496	TRUE	TRUE	81065	80997	chr1:133087709-133087908	chr1:133039486-133039685	dELS	CA-CTCF	1.838988	1.8391738	chr1:204446492-204446691	chr1:204503252-204503451	0	1	0	0	0	0	0	0	1	1	0	0	0	0	1	0
CD4-positive, alpha-beta T cell	1.841397	1.841743	138279	138359	TRUE	FALSE	80443	80324	chr1:132477981-132478180	chr1:132416961-132417160	pELS	non-cCRE	1.841397	1.841743	chr1:205121182-205121381	chr1:205212072-205212271	1	1	0	0	0	0	0	0	0	0	0	0	0	0	1	0
CD4-positive, alpha-beta T cell	1.8414	1.841743	138280	138359	TRUE	FALSE	80443	80324	chr1:132477831-132478030	chr1:132416961-132417160	pELS	non-cCRE	1.8414	1.841743	chr1:205121342-205121541	chr1:205212072-205212271	1	1	0	0	0	0	0	0	0	0	0	0	0	0	1	0
CD4-positive, alpha-beta T cell	1.841397	1.841747	138279	138360	TRUE	FALSE	80443	80323	chr1:132477981-132478180	chr1:132416764-132416963	pELS	pELS	1.841397	1.841747	chr1:205121182-205121381	chr1:205212232-205212431	1	1	0	0	0	0	0	0	0	0	0	0	0	0	1	0
CD4-positive, alpha-beta T cell	1.8414	1.841747	138280	138360	TRUE	FALSE	80443	80323	chr1:132477831-132478030	chr1:132416764-132416963	pELS	pELS	1.8414	1.841747	chr1:205121342-205121541	chr1:205212232-205212431	1	1	0	0	0	0	0	0	0	0	0	0	0	0	1	0
CD4-positive, alpha-beta T cell	1.8419759	1.8421621	138476	138581	TRUE	FALSE	80238	80175	chr1:132355912-132356111	chr1:132312754-132312953	dELS	dELS	1.8419759	1.8421621	chr1:205273552-205273751	chr1:205325512-205325711	0	0	0	0	0	0	0	0	1	1	0	0	0	0	0	0
CD4-positive, alpha-beta T cell	1.8419759	1.8422556	138476	138631	TRUE	TRUE	80238	80141	chr1:132355912-132356111	chr1:132288206-132288405	dELS	dELS	1.8419759	1.8422556	chr1:205273552-205273751	chr1:205354372-205354571	0	0	0	0	0	0	0	0	1	1	0	0	0	0	0	0
CD4-positive, alpha-beta T cell	1.8419766	1.8422556	138477	138631	FALSE	TRUE	NA	80141	chr1:132355700-132355899	chr1:132288206-132288405	dELS	dELS	1.8419766	1.8422556	chr1:205273792-205273991	chr1:205354372-205354571	0	0	0	0	0	0	0	0	1	1	0	0	0	0	0	0
CD4-positive, alpha-beta T cell	1.842182	1.842857	138601	138906	TRUE	FALSE	80166	79935	chr1:132306319-132306518	chr1:132121395-132121594	CA-CTCF	CA-CTCF	1.842182	1.842857	chr1:205335692-205335891	chr1:205524212-205524411	0	0	0	0	0	0	0	0	1	1	0	0	0	0	0	0
CD4-positive, alpha-beta T cell	1.842182	1.842858	138601	138907	TRUE	TRUE	80166	79935	chr1:132306319-132306518	chr1:132121263-132121462	CA-CTCF	CA-CTCF	1.842182	1.842858	chr1:205335692-205335891	chr1:205524372-205524571	0	0	0	0	0	0	0	0	1	1	0	0	0	0	0	0
CD4-positive, alpha-beta T cell	1.84242	1.842685	138673	138839	TRUE	FALSE	80091	79985	chr1:132237650-132237849	chr1:132157575-132157774	dELS	CA-H3K4me3	1.84242	1.842685	chr1:205397092-205397291	chr1:205485432-205485631	0	0	0	0	0	0	0	0	1	1	0	0	0	1	0	0
CD4-positive, alpha-beta T cell	1.84242	1.842688	138673	138840	TRUE	TRUE	80091	79985	chr1:132237650-132237849	chr1:132157443-132157642	dELS	CA-H3K4me3	1.84242	1.842688	chr1:205397092-205397291	chr1:205485592-205485791	0	0	0	0	0	0	0	0	1	1	0	0	0	0	0	0
CD4-positive, alpha-beta T cell	1.842709	1.842857	138844	138906	TRUE	FALSE	79983	79935	chr1:132155851-132156050	chr1:132121395-132121594	CA-CTCF	CA-CTCF	1.842709	1.842857	chr1:205488192-205488391	chr1:205524212-205524411	0	0	0	0	0	0	0	0	1	1	0	0	0	0	0	0
CD4-positive, alpha-beta T cell	1.842709	1.842858	138844	138907	TRUE	TRUE	79983	79935	chr1:132155851-132156050	chr1:132121263-132121462	CA-CTCF	CA-CTCF	1.842709	1.842858	chr1:205488192-205488391	chr1:205524372-205524571	0	0	0	0	0	0	0	0	1	1	0	0	0	0	0	0
CD4-positive, alpha-beta T cell	1.8433421	1.8444654	139076	139470	FALSE	TRUE	79783	79441	chr1:131981978-131982177	chr1:131712529-131712728	CA-CTCF	CA-CTCF	1.8433421	1.8444654	chr1:205658722-205658921	chr1:205977472-205977671	0	0	0	0	0	0	0	0	1	1	0	0	0	0	0	0
CD4-positive, alpha-beta T cell	1.8433429	1.8444654	139077	139470	FALSE	TRUE	79783	79441	chr1:131981944-131982143	chr1:131712529-131712728	CA-CTCF	CA-CTCF	1.8433429	1.8444654	chr1:205658772-205658971	chr1:205977472-205977671	0	0	0	0	0	0	0	0	1	1	0	0	0	0	0	0
CD4-positive, alpha-beta T cell	1.8433437	1.8444654	139078	139470	FALSE	TRUE	79782	79441	chr1:131981729-131981928	chr1:131712529-131712728	CA-CTCF	CA-CTCF	1.8433437	1.8444654	chr1:205659012-205659211	chr1:205977472-205977671	0	0	0	0	0	0	0	0	1	1	0	0	0	0	0	0
CD4-positive, alpha-beta T cell	1.843816	1.844966	139255	139583	FALSE	TRUE	79628	79316	chr1:131846400-131846599	chr1:131613445-131613644	CA-CTCF	dELS	1.843816	1.844966	chr1:205791672-205791871	chr1:206106652-206106851	0	0	0	0	0	0	0	0	1	1	0	0	0	0	0	0
CD4-positive, alpha-beta T cell	1.843819	1.844966	139256	139583	FALSE	TRUE	79628	79316	chr1:131846321-131846520	chr1:131613445-131613644	CA-CTCF	dELS	1.843819	1.844966	chr1:205791872-205792071	chr1:206106652-206106851	0	0	0	0	0	0	0	0	1	1	0	0	0	0	0	0
CD4-positive, alpha-beta T cell	1.843816	1.8444654	139255	139470	FALSE	TRUE	79628	79441	chr1:131846400-131846599	chr1:131712529-131712728	CA-CTCF	CA-CTCF	1.843816	1.8444654	chr1:205791672-205791871	chr1:205977472-205977671	0	0	0	0	0	0	0	0	1	1	0	0	0	0	0	0
CD4-positive, alpha-beta T cell	1.843819	1.8444654	139256	139470	FALSE	TRUE	79628	79441	chr1:131846321-131846520	chr1:131712529-131712728	CA-CTCF	CA-CTCF	1.843819	1.8444654	chr1:205791872-205792071	chr1:205977472-205977671	0	0	0	0	0	0	0	0	1	1	0	0	0	0	0	0
CD4-positive, alpha-beta T cell	1.8442682	1.844966	139363	139583	TRUE	TRUE	79512	79316	chr1:131765669-131765868	chr1:131613445-131613644	CA-CTCF	dELS	1.8442682	1.844966	chr1:205919052-205919251	chr1:206106652-206106851	0	0	0	0	0	0	0	0	1	1	0	0	0	0	0	0
CD4-positive, alpha-beta T cell	1.84465	1.844966	139555	139583	TRUE	TRUE	79383	79316	chr1:131658157-131658356	chr1:131613445-131613644	dELS	dELS	1.84465	1.844966	chr1:206030752-206030951	chr1:206106652-206106851	0	0	0	0	0	0	0	0	1	1	0	0	0	0	0	0
CD4-positive, alpha-beta T cell	1.846315	1.848153	139864	140585	TRUE	TRUE	78987	78376	chr1:131270310-131270509	chr1:130787107-130787306	CA-CTCF	CA-CTCF	1.846315	1.848153	chr1:206479592-206479791	chr1:206982212-206982411	0	1	0	0	0	0	0	0	1	1	0	0	0	0	0	0
CD4-positive, alpha-beta T cell	1.846315	1.848155	139864	140586	TRUE	TRUE	78987	78376	chr1:131270310-131270509	chr1:130786991-130787190	CA-CTCF	CA-CTCF	1.846315	1.848155	chr1:206479592-206479791	chr1:206982352-206982551	0	0	0	0	0	0	0	0	1	1	0	0	0	0	0	0
CD4-positive, alpha-beta T cell	1.846315	1.8469777	139864	140150	TRUE	FALSE	78987	78786	chr1:131270310-131270509	chr1:131116474-131116673	CA-CTCF	dELS	1.846315	1.8469777	chr1:206479592-206479791	chr1:206664052-206664251	0	0	0	0	0	0	0	0	1	1	0	0	0	1	0	1
CD4-positive, alpha-beta T cell	1.846315	1.8469784	139864	140151	TRUE	TRUE	78987	78785	chr1:131270310-131270509	chr1:131116038-131116237	CA-CTCF	dELS	1.846315	1.8469784	chr1:206479592-206479791	chr1:206664272-206664471	0	1	0	0	0	0	0	0	1	1	0	0	0	0	0	1
CD4-positive, alpha-beta T cell	1.846349	1.8466584	139875	140048	TRUE	TRUE	78981	78872	chr1:131260459-131260658	chr1:131181832-131182031	CA-H3K4me3	CA-CTCF	1.846349	1.8466584	chr1:206490172-206490371	chr1:206583532-206583731	0	1	0	0	0	0	0	0	1	1	0	0	0	0	0	0
CD4-positive, alpha-beta T cell	1.846349	1.846659	139875	140049	TRUE	TRUE	78981	78872	chr1:131260459-131260658	chr1:131181737-131181936	CA-H3K4me3	CA-CTCF	1.846349	1.846659	chr1:206490172-206490371	chr1:206583752-206583951	0	1	0	0	0	0	0	0	1	1	0	0	0	0	0	0
CD4-positive, alpha-beta T cell	1.846349	1.8469777	139875	140150	TRUE	FALSE	78981	78786	chr1:131260459-131260658	chr1:131116474-131116673	CA-H3K4me3	dELS	1.846349	1.8469777	chr1:206490172-206490371	chr1:206664052-206664251	0	0	0	0	0	0	0	0	1	1	0	0	0	1	0	1
CD4-positive, alpha-beta T cell	1.846349	1.8469784	139875	140151	TRUE	TRUE	78981	78785	chr1:131260459-131260658	chr1:131116038-131116237	CA-H3K4me3	dELS	1.846349	1.8469784	chr1:206490172-206490371	chr1:206664272-206664471	0	1	0	0	0	0	0	0	1	1	0	0	0	0	0	1
CD4-positive, alpha-beta T cell	1.846539	1.8466584	139987	140048	TRUE	TRUE	78918	78872	chr1:131207544-131207743	chr1:131181832-131182031	dELS	CA-CTCF	1.846539	1.8466584	chr1:206544892-206545091	chr1:206583532-206583731	0	1	0	0	0	0	0	0	1	1	0	0	0	0	0	0
CD4-positive, alpha-beta T cell	1.846539	1.846659	139987	140049	TRUE	TRUE	78918	78872	chr1:131207544-131207743	chr1:131181737-131181936	dELS	CA-CTCF	1.846539	1.846659	chr1:206544892-206545091	chr1:206583752-206583951	0	1	0	0	0	0	0	0	1	1	0	0	0	0	0	0
CD4-positive, alpha-beta T cell	1.8468557	1.8469777	140101	140150	TRUE	FALSE	78815	78786	chr1:131138817-131139016	chr1:131116474-131116673	pELS	dELS	1.8468557	1.8469777	chr1:206634372-206634571	chr1:206664052-206664251	0	0	0	0	0	0	0	0	1	1	0	0	0	1	0	1
CD4-positive, alpha-beta T cell	1.8468557	1.8469784	140101	140151	TRUE	TRUE	78815	78785	chr1:131138817-131139016	chr1:131116038-131116237	pELS	dELS	1.8468557	1.8469784	chr1:206634372-206634571	chr1:206664272-206664471	0	1	0	0	0	0	0	0	1	1	0	0	0	0	0	1
CD4-positive, alpha-beta T cell	1.847188	1.8478774	140274	140489	TRUE	TRUE	78719	78503	chr1:131060371-131060570	chr1:130875238-130875437	CA-H3K4me3	CA-CTCF	1.847188	1.8478774	chr1:206726372-206726571	chr1:206912572-206912771	0	0	0	0	0	0	0	0	1	1	0	0	1	0	0	0
CD4-positive, alpha-beta T cell	1.847239	1.847469	140295	140392	TRUE	FALSE	78705	78636	chr1:131053346-131053545	chr1:130984516-130984715	dELS	CA-CTCF	1.847239	1.847469	chr1:206734632-206734831	chr1:206808712-206808911	0	0	0	0	0	0	0	0	1	1	0	0	0	0	0	0
CD4-positive, alpha-beta T cell	1.847239	1.8478774	140295	140489	TRUE	TRUE	78705	78503	chr1:131053346-131053545	chr1:130875238-130875437	dELS	CA-CTCF	1.847239	1.8478774	chr1:206734632-206734831	chr1:206912572-206912771	0	0	0	0	0	0	0	0	1	1	0	0	0	0	0	0
CD4-positive, alpha-beta T cell	1.847469	1.8478737	140392	140484	FALSE	TRUE	78636	78506	chr1:130984516-130984715	chr1:130877009-130877208	CA-CTCF	CA-CTCF	1.847469	1.8478737	chr1:206808712-206808911	chr1:206911192-206911391	0	0	0	0	0	0	0	0	1	1	0	0	0	0	0	0
CD4-positive, alpha-beta T cell	1.847472	1.8478774	140394	140489	TRUE	TRUE	78629	78503	chr1:130979555-130979754	chr1:130875238-130875437	CA-CTCF	CA-CTCF	1.847472	1.8478774	chr1:206809592-206809791	chr1:206912572-206912771	1	0	0	0	0	0	0	0	1	1	0	0	0	0	0	0
CD4-positive, alpha-beta T cell	1.851873	1.8526621	141403	141874	FALSE	TRUE	132638	132437	chr1:194816976-194817175	chr1:194618833-194619032	dELS	pELS	1.851873	1.8526621	chr1:208021892-208022091	chr1:208245292-208245491	0	0	0	0	0	0	0	0	1	1	0	0	0	0	0	0
CD4-positive, alpha-beta T cell	1.851874	1.8526621	141404	141874	FALSE	TRUE	132637;132638	132437	chr1:194816850-194817049	chr1:194618833-194619032	dELS	pELS	1.851874	1.8526621	chr1:208022072-208022271	chr1:208245292-208245491	0	0	0	0	0	0	0	0	1	1	0	0	0	0	0	0
CD4-positive, alpha-beta T cell	1.851873	1.8521579	141403	141557	FALSE	TRUE	132638	132580	chr1:194816976-194817175	chr1:194753269-194753468	dELS	CA-CTCF	1.851873	1.8521579	chr1:208021892-208022091	chr1:208093852-208094051	0	0	0	0	0	0	0	0	1	1	0	0	0	0	0	0
CD4-positive, alpha-beta T cell	1.851874	1.8521579	141404	141557	FALSE	TRUE	132637;132638	132580	chr1:194816850-194817049	chr1:194753269-194753468	dELS	CA-CTCF	1.851874	1.8521579	chr1:208022072-208022271	chr1:208093852-208094051	0	0	0	0	0	0	0	0	1	1	0	0	0	0	0	0
CD4-positive, alpha-beta T cell	1.8574726	1.857979	143217	143450	TRUE	TRUE	131474	131319	chr1:193382918-193383117	chr1:193255617-193255816	dELS	CA-CTCF	1.8574726	1.857979	chr1:209569532-209569731	chr1:209692972-209693171	0	0	0	0	0	0	0	0	1	1	0	0	0	0	0	0
CD4-positive, alpha-beta T cell	1.865112	1.8679605	144740	145195	TRUE	FALSE	129876	NA	chr1:191817901-191818100	chr1:191299848-191300047	dELS	dELS	1.865112	1.8679605	chr1:211680812-211681011	chr1:212455752-212455951	1	0	0	0	0	0	0	0	1	1	0	0	0	0	0	0
CD4-positive, alpha-beta T cell	1.865112	1.8679613	144740	145196	TRUE	TRUE	129876	129243	chr1:191817901-191818100	chr1:191299647-191299846	dELS	dELS	1.865112	1.8679613	chr1:211680812-211681011	chr1:212455952-212456151	1	0	0	0	0	0	0	0	1	1	0	0	0	0	0	0
CD4-positive, alpha-beta T cell	1.865112	1.8679621	144740	145197	TRUE	FALSE	129876	129242	chr1:191817901-191818100	chr1:191299447-191299646	dELS	dELS	1.865112	1.8679621	chr1:211680812-211681011	chr1:212456192-212456391	1	0	0	0	0	0	0	0	1	1	0	0	0	0	0	0
CD4-positive, alpha-beta T cell	1.865112	1.8679629	144740	145198	TRUE	FALSE	129876	129242	chr1:191817901-191818100	chr1:191299372-191299571	dELS	dELS	1.865112	1.8679629	chr1:211680812-211681011	chr1:212456272-212456471	1	0	0	0	0	0	0	0	1	1	0	0	0	0	0	1
CD4-positive, alpha-beta T cell	1.866476	1.8679605	144950	145195	TRUE	FALSE	129557	NA	chr1:191562907-191563106	chr1:191299848-191300047	CA-CTCF	dELS	1.866476	1.8679605	chr1:212062972-212063171	chr1:212455752-212455951	1	0	0	0	0	0	0	0	1	1	0	0	0	0	0	0
CD4-positive, alpha-beta T cell	1.866476	1.8679613	144950	145196	TRUE	TRUE	129557	129243	chr1:191562907-191563106	chr1:191299647-191299846	CA-CTCF	dELS	1.866476	1.8679613	chr1:212062972-212063171	chr1:212455952-212456151	1	0	0	0	0	0	0	0	1	1	0	0	0	0	0	0
CD4-positive, alpha-beta T cell	1.866476	1.8679621	144950	145197	TRUE	FALSE	129557	129242	chr1:191562907-191563106	chr1:191299447-191299646	CA-CTCF	dELS	1.866476	1.8679621	chr1:212062972-212063171	chr1:212456192-212456391	1	0	0	0	0	0	0	0	1	1	0	0	0	0	0	0
CD4-positive, alpha-beta T cell	1.866476	1.8679629	144950	145198	TRUE	FALSE	129557	129242	chr1:191562907-191563106	chr1:191299372-191299571	CA-CTCF	dELS	1.866476	1.8679629	chr1:212062972-212063171	chr1:212456272-212456471	1	0	0	0	0	0	0	0	1	1	0	0	0	0	0	1
CD4-positive, alpha-beta T cell	1.8686611	1.869906	145418	145625	TRUE	TRUE	129040	128822	chr1:191126028-191126227	chr1:190944448-190944647	dELS	CA-CTCF	1.8686611	1.869906	chr1:212665332-212665531	chr1:212995572-212995771	1	0	0	0	0	0	0	0	1	1	0	0	0	0	1	0
CD4-positive, alpha-beta T cell	1.872311	1.873973	146051	146519	FALSE	TRUE	128363	127997	chr1:190447916-190448115	chr1:190045919-190046118	dELS	dELS	1.872311	1.873973	chr1:213670188-213670387	chr1:214123232-214123431	0	1	1	0	0	0	0	0	0	1	0	0	0	0	0	0
CD4-positive, alpha-beta T cell	1.874274	1.8746658	146587	146698	TRUE	TRUE	127929	127816	chr1:189973129-189973328	chr1:189887603-189887802	CA-H3K4me3	dELS	1.874274	1.8746658	chr1:214214032-214214231	chr1:214328912-214329111	0	0	0	0	0	0	0	0	1	1	0	0	0	0	0	0
CD4-positive, alpha-beta T cell	1.874275	1.8746658	146588	146698	FALSE	TRUE	127929	127816	chr1:189973021-189973220	chr1:189887603-189887802	CA-H3K4me3	dELS	1.874275	1.8746658	chr1:214214172-214214371	chr1:214328912-214329111	0	0	0	0	0	0	0	0	1	1	0	0	1	0	1	0
CD4-positive, alpha-beta T cell	1.874276	1.8746658	146589	146698	FALSE	TRUE	127928	127816	chr1:189972910-189973109	chr1:189887603-189887802	CA-H3K4me3	dELS	1.874276	1.8746658	chr1:214214312-214214511	chr1:214328912-214329111	0	0	0	0	0	0	0	0	1	1	0	0	1	0	1	0
CD4-positive, alpha-beta T cell	1.8746738	1.879066	146711	147435	TRUE	TRUE	127810	126893	chr1:189883886-189884085	chr1:189023364-189023563	CA-H3K4me3	CA-CTCF	1.8746738	1.879066	chr1:214331932-214332131	chr1:215526632-215526831	0	1	0	0	0	0	0	0	1	1	0	0	0	0	0	0
CD4-positive, alpha-beta T cell	1.8746738	1.879067	146711	147436	TRUE	TRUE	127810	126893	chr1:189883886-189884085	chr1:189023261-189023460	CA-H3K4me3	CA-CTCF	1.8746738	1.879067	chr1:214331932-214332131	chr1:215526742-215526941	0	1	0	0	0	0	0	0	1	1	0	0	0	0	0	0
CD4-positive, alpha-beta T cell	1.875807	1.8758469	146999	147016	TRUE	TRUE	127581	127572	chr1:189675441-189675640	chr1:189661968-189662167	CA-CTCF	CA-CTCF	1.875807	1.8758469	chr1:214628232-214628431	chr1:214637832-214638031	0	0	0	0	0	0	0	0	1	1	0	0	0	0	0	0
CD4-positive, alpha-beta T cell	1.900567	1.904082	151647	152272	TRUE	TRUE	121905	121192	chr1:184235673-184235872	chr1:183442189-183442388	CA-H3K4me3	CA-CTCF	1.900567	1.904082	chr1:221478152-221478351	chr1:222455212-222455411	0	1	0	0	0	0	0	0	1	1	0	0	0	0	0	0
CD4-positive, alpha-beta T cell	1.9041421	1.905006	152275	152398	TRUE	FALSE	121186	NA	chr1:183439308-183439507	chr1:183298209-183298408	dELS	pELS	1.9041421	1.905006	chr1:222465292-222465491	chr1:222711412-222711611	0	1	0	0	0	0	0	0	1	1	0	1	0	0	0	1
CD4-positive, alpha-beta T cell	1.9041429	1.905006	152276	152398	TRUE	FALSE	121186	NA	chr1:183439135-183439334	chr1:183298209-183298408	dELS	pELS	1.9041429	1.905006	chr1:222465492-222465691	chr1:222711412-222711611	0	1	0	0	0	0	0	0	1	1	0	1	0	0	1	1
CD4-positive, alpha-beta T cell	1.9041421	1.905009	152275	152399	TRUE	FALSE	121186	NA	chr1:183439308-183439507	chr1:183297925-183298124	dELS	pELS	1.9041421	1.905009	chr1:222465292-222465491	chr1:222711692-222711891	0	0	0	0	0	0	0	0	1	0	0	1	0	0	0	1
CD4-positive, alpha-beta T cell	1.9041429	1.905009	152276	152399	TRUE	FALSE	121186	NA	chr1:183439135-183439334	chr1:183297925-183298124	dELS	pELS	1.9041429	1.905009	chr1:222465492-222465691	chr1:222711692-222711891	0	0	0	0	0	0	0	0	1	0	0	1	0	0	1	1
CD4-positive, alpha-beta T cell	1.9041421	1.905011	152275	152400	TRUE	FALSE	121186	NA	chr1:183439308-183439507	chr1:183297733-183297932	dELS	pELS	1.9041421	1.905011	chr1:222465292-222465491	chr1:222711892-222712091	0	0	0	0	0	0	0	0	1	0	0	0	0	0	0	1
CD4-positive, alpha-beta T cell	1.9041429	1.905011	152276	152400	TRUE	FALSE	121186	NA	chr1:183439135-183439334	chr1:183297733-183297932	dELS	pELS	1.9041429	1.905011	chr1:222465492-222465691	chr1:222711892-222712091	0	0	0	0	0	0	0	0	1	0	0	0	0	0	1	1
CD4-positive, alpha-beta T cell	1.9041421	1.904679	152275	152362	TRUE	TRUE	121186	121070	chr1:183439308-183439507	chr1:183349978-183350177	dELS	CA-CTCF	1.9041421	1.904679	chr1:222465292-222465491	chr1:222634512-222634711	0	0	0	0	0	0	0	0	1	1	0	0	0	0	0	0
CD4-positive, alpha-beta T cell	1.9041429	1.904679	152276	152362	TRUE	TRUE	121186	121070	chr1:183439135-183439334	chr1:183349978-183350177	dELS	CA-CTCF	1.9041429	1.904679	chr1:222465492-222465691	chr1:222634512-222634711	0	0	0	0	0	0	0	0	1	1	0	0	0	0	1	0
CD4-positive, alpha-beta T cell	1.9052764	1.9063519	152448	152658	TRUE	TRUE	120979	120724	chr1:183238033-183238232	chr1:182991124-182991323	CA-CTCF	CA-CTCF	1.9052764	1.9063519	chr1:222792852-222793051	chr1:223081372-223081571	1	0	0	0	0	0	0	0	1	1	0	0	0	1	0	0
CD4-positive, alpha-beta T cell	1.9052764	1.908529	152448	153198	TRUE	TRUE	120979	120256	chr1:183238033-183238232	chr1:182554099-182554298	CA-CTCF	CA-CTCF	1.9052764	1.908529	chr1:222792852-222793051	chr1:223684272-223684471	1	0	0	0	0	0	0	0	1	1	0	0	0	0	0	0
CD4-positive, alpha-beta T cell	1.906533	1.908529	152701	153198	FALSE	TRUE	120693	120256	chr1:182959942-182960141	chr1:182554099-182554298	dELS	CA-CTCF	1.906533	1.908529	chr1:223134092-223134291	chr1:223684272-223684471	1	0	1	0	0	0	1	0	1	1	0	0	1	0	1	0
CD4-positive, alpha-beta T cell	1.906536	1.908529	152702	153198	FALSE	TRUE	120693	120256	chr1:182959826-182960025	chr1:182554099-182554298	dELS	CA-CTCF	1.906536	1.908529	chr1:223134222-223134421	chr1:223684272-223684471	0	0	0	0	0	0	0	0	0	1	0	0	1	0	1	0
CD4-positive, alpha-beta T cell	1.910152	1.911344	153540	153714	TRUE	FALSE	119985	118689	chr1:182339247-182339446	chr1:181232515-181232714	dELS	dELS	1.910152	1.911344	chr1:224116232-224116431	chr1:224457272-224457471	1	0	0	0	0	0	0	0	0	1	0	1	0	1	1	1
CD4-positive, alpha-beta T cell	1.910152	1.911345	153540	153715	TRUE	TRUE	119985	118690	chr1:182339247-182339446	chr1:181232749-181232948	dELS	dELS	1.910152	1.911345	chr1:224116232-224116431	chr1:224457552-224457751	1	0	0	0	0	0	0	1	0	1	0	1	0	1	1	1
CD4-positive, alpha-beta T cell	1.910152	1.911346	153540	153716	TRUE	TRUE	119985	118690	chr1:182339247-182339446	chr1:181232861-181233060	dELS	dELS	1.910152	1.911346	chr1:224116232-224116431	chr1:224457672-224457871	1	1	0	0	0	0	0	0	0	1	0	0	0	0	1	0
CD4-positive, alpha-beta T cell	1.9112531	1.911345	153683	153715	FALSE	TRUE	118647;118648	118690	chr1:181210384-181210583	chr1:181232749-181232948	pELS	dELS	1.9112531	1.911345	chr1:224432952-224433151	chr1:224457552-224457751	0	0	0	0	0	0	0	1	0	1	0	1	0	1	1	1
CD4-positive, alpha-beta T cell	1.911254	1.911345	153684	153715	FALSE	TRUE	118648	118690	chr1:181210661-181210860	chr1:181232749-181232948	pELS	dELS	1.911254	1.911345	chr1:224433192-224433391	chr1:224457552-224457751	0	0	0	0	0	0	0	1	0	1	1	1	0	1	1	1
CD4-positive, alpha-beta T cell	1.9112549	1.911345	153685	153715	FALSE	TRUE	118649	118690	chr1:181210905-181211104	chr1:181232749-181232948	pELS	dELS	1.9112549	1.911345	chr1:224433452-224433651	chr1:224457552-224457751	0	0	0	0	0	0	0	1	0	1	0	1	0	1	1	1
CD4-positive, alpha-beta T cell	1.9112531	1.911346	153683	153716	FALSE	TRUE	118647;118648	118690	chr1:181210384-181210583	chr1:181232861-181233060	pELS	dELS	1.9112531	1.911346	chr1:224432952-224433151	chr1:224457672-224457871	0	1	0	0	0	0	0	0	0	1	0	0	0	0	1	0
CD4-positive, alpha-beta T cell	1.911254	1.911346	153684	153716	FALSE	TRUE	118648	118690	chr1:181210661-181210860	chr1:181232861-181233060	pELS	dELS	1.911254	1.911346	chr1:224433192-224433391	chr1:224457672-224457871	0	1	0	0	0	0	0	0	0	1	1	0	0	0	1	0
CD4-positive, alpha-beta T cell	1.9112549	1.911346	153685	153716	FALSE	TRUE	118649	118690	chr1:181210905-181211104	chr1:181232861-181233060	pELS	dELS	1.9112549	1.911346	chr1:224433452-224433651	chr1:224457672-224457871	0	1	0	0	0	0	0	0	0	1	0	0	0	0	1	0
CD4-positive, alpha-beta T cell	1.914982	1.916786	154194	154604	TRUE	TRUE	119417	118307	chr1:181888894-181889093	chr1:180874098-180874297	CA-H3K4me3	CA-CTCF	1.914982	1.916786	chr1:225475032-225475231	chr1:225976052-225976251	0	1	0	0	0	0	0	0	1	1	0	0	0	0	1	0
CD4-positive, alpha-beta T cell	1.917341	1.917594	154719	154754	TRUE	TRUE	118181	118146	chr1:180764008-180764207	chr1:180720441-180720640	dELS	CA-CTCF	1.917341	1.917594	chr1:226125252-226125451	chr1:226197052-226197251	0	0	0	0	0	0	0	0	1	1	0	0	0	0	0	0
CD4-positive, alpha-beta T cell	1.918436	1.9188647	154882	154965	TRUE	TRUE	118001	117917	chr1:180550887-180551086	chr1:180484080-180484279	CA-CTCF	pELS	1.918436	1.9188647	chr1:226424612-226424811	chr1:226547812-226548011	0	0	0	0	0	0	0	0	1	1	0	0	0	0	0	0
CD4-positive, alpha-beta T cell	1.918439	1.9188647	154883	154965	FALSE	TRUE	118001	117917	chr1:180550767-180550966	chr1:180484080-180484279	CA-CTCF	pELS	1.918439	1.9188647	chr1:226424752-226424951	chr1:226547812-226548011	0	0	0	0	0	0	0	0	1	1	0	0	1	0	1	0
CD4-positive, alpha-beta T cell	1.9191634	1.919915	155061	155353	TRUE	FALSE	117856	NA	chr1:180428422-180428621	chr1:180268960-180269159	dELS	dELS	1.9191634	1.919915	chr1:226626572-226626771	chr1:226827852-226828051	0	1	0	0	0	0	0	0	1	1	0	1	0	1	1	1
CD4-positive, alpha-beta T cell	1.9191634	1.919918	155061	155354	TRUE	TRUE	117856	117652	chr1:180428422-180428621	chr1:180268689-180268888	dELS	dELS	1.9191634	1.919918	chr1:226626572-226626771	chr1:226828132-226828331	0	0	0	0	0	0	0	0	1	1	0	0	0	1	1	1
CD4-positive, alpha-beta T cell	1.9191634	1.9193668	155061	1860592	TRUE	FALSE	117856	MouseDHS-117783	chr1:180428422-180428621	chr1:180379642-180379841	dELS	CA	1.9191634	1.9193668	chr1:226626572-226626771	chr1:226687672-226687871	0	1	0	0	0	0	0	0	1	0	0	0	0	0	1	0
CD4-positive, alpha-beta T cell	1.9191792	1.919915	155078	155353	TRUE	FALSE	117847	NA	chr1:180422227-180422426	chr1:180268960-180269159	dELS	dELS	1.9191792	1.919915	chr1:226634192-226634391	chr1:226827852-226828051	0	1	1	0	0	0	0	0	1	1	0	1	1	1	0	1
CD4-positive, alpha-beta T cell	1.9191781	1.919918	155076	155354	FALSE	TRUE	117848	117652	chr1:180422439-180422638	chr1:180268689-180268888	dELS	dELS	1.9191781	1.919918	chr1:226633912-226634111	chr1:226828132-226828331	0	0	0	0	0	0	0	0	1	1	1	0	1	1	0	1
CD4-positive, alpha-beta T cell	1.9191786	1.919918	155077	155354	FALSE	TRUE	117847	117652	chr1:180422330-180422529	chr1:180268689-180268888	dELS	dELS	1.9191786	1.919918	chr1:226634052-226634251	chr1:226828132-226828331	0	0	0	0	0	0	0	0	1	1	1	0	1	1	0	1
CD4-positive, alpha-beta T cell	1.9191792	1.919918	155078	155354	TRUE	TRUE	117847	117652	chr1:180422227-180422426	chr1:180268689-180268888	dELS	dELS	1.9191792	1.919918	chr1:226634192-226634391	chr1:226828132-226828331	0	0	1	0	0	0	0	0	1	1	0	0	1	1	0	1
CD4-positive, alpha-beta T cell	1.922242	1.923902	155735	155927	FALSE	TRUE	38680	268748	chr1:64717640-64717839	chr11:59307911-59308110	dELS	pELS	1.922242	1.923902	chr1:227481632-227481831	chr1:227946672-227946871	0	0	0	0	0	0	0	0	1	1	0	0	0	0	0	0
CD4-positive, alpha-beta T cell	1.9381446	1.9408646	157938	158324	TRUE	FALSE	1648735	NA	chr8:125184011-125184210	chr8:125567249-125567448	dELS	non-cCRE	1.9381446	1.9408646	chr1:231866772-231866971	chr1:232627252-232627451	0	0	0	0	0	0	0	1	1	0	0	0	0	0	0	1
CD4-positive, alpha-beta T cell	1.9381446	1.9408654	157938	158325	TRUE	FALSE	1648735	1649156	chr8:125184011-125184210	chr8:125567679-125567878	dELS	pELS	1.9381446	1.9408654	chr1:231866772-231866971	chr1:232627732-232627931	0	0	0	0	0	0	0	1	1	1	0	0	0	0	0	0
CD4-positive, alpha-beta T cell	1.946913	1.947003	158933	158955	TRUE	TRUE	1649872	1649883	chr8:126382808-126383007	chr8:126398434-126398633	dELS	CA-CTCF	1.946913	1.947003	chr1:234310032-234310231	chr1:234326692-234326891	0	0	0	0	0	0	0	0	1	1	0	0	0	0	0	0
CD4-positive, alpha-beta T cell	1.947513	1.9480544	159005	159205	FALSE	TRUE	1649951	1650099	chr8:126474277-126474476	chr8:126595202-126595401	pELS	pELS	1.947513	1.9480544	chr1:234478192-234478391	chr1:234611632-234611831	0	0	0	0	0	0	0	0	1	1	0	1	0	1	1	1
CD4-positive, alpha-beta T cell	1.947608	1.949754	159025	159761	TRUE	TRUE	1649980	1650521	chr8:126497599-126497798	chr8:126920942-126921141	dELS	dELS	1.947608	1.949754	chr1:234499172-234499371	chr1:235083752-235083951	0	0	0	0	0	0	0	0	1	1	1	1	0	1	1	1
CD4-positive, alpha-beta T cell	1.947608	1.949751	159025	159760	TRUE	FALSE	1649980	1650520	chr8:126497599-126497798	chr8:126920521-126920720	dELS	dELS	1.947608	1.949751	chr1:234499172-234499371	chr1:235083452-235083651	0	0	0	0	0	0	0	0	1	1	1	1	0	1	1	1
CD4-positive, alpha-beta T cell	1.947608	1.949756	159025	159762	TRUE	FALSE	1649980	NA	chr8:126497599-126497798	chr8:126921224-126921423	dELS	dELS	1.947608	1.949756	chr1:234499172-234499371	chr1:235084072-235084271	0	0	0	0	0	0	0	0	1	1	1	1	0	0	1	0
CD4-positive, alpha-beta T cell	1.947984	1.949751	159144	159760	TRUE	FALSE	1650073	1650520	chr8:126582596-126582795	chr8:126920521-126920720	dELS	dELS	1.947984	1.949751	chr1:234598012-234598211	chr1:235083452-235083651	1	0	0	0	0	0	0	0	1	1	1	1	0	1	0	1
CD4-positive, alpha-beta T cell	1.947984	1.949754	159144	159761	TRUE	TRUE	1650073	1650521	chr8:126582596-126582795	chr8:126920942-126921141	dELS	dELS	1.947984	1.949754	chr1:234598012-234598211	chr1:235083752-235083951	1	0	0	0	0	0	0	0	1	1	1	1	0	1	0	1
CD4-positive, alpha-beta T cell	1.947984	1.949756	159144	159762	TRUE	FALSE	1650073	NA	chr8:126582596-126582795	chr8:126921224-126921423	dELS	dELS	1.947984	1.949756	chr1:234598012-234598211	chr1:235084072-235084271	1	0	0	0	0	0	0	0	1	1	1	1	0	0	0	0
CD4-positive, alpha-beta T cell	1.9480521	1.9494506	159200	159681	TRUE	FALSE	1650098	1650454	chr8:126594409-126594608	chr8:126867336-126867535	pELS	dELS	1.9480521	1.9494506	chr1:234610652-234610851	chr1:235011362-235011561	0	1	0	0	0	0	0	0	1	0	1	1	0	0	1	0
CD4-positive, alpha-beta T cell	1.9480526	1.9494506	159201	159681	TRUE	FALSE	1650098	1650454	chr8:126594499-126594698	chr8:126867336-126867535	pELS	dELS	1.9480526	1.9494506	chr1:234610812-234611011	chr1:235011362-235011561	0	1	0	0	0	0	0	0	1	0	1	1	0	0	0	0
CD4-positive, alpha-beta T cell	1.948053	1.9494506	159202	159681	TRUE	FALSE	1650098	1650454	chr8:126594625-126594824	chr8:126867336-126867535	pELS	dELS	1.948053	1.9494506	chr1:234610952-234611151	chr1:235011362-235011561	0	1	0	0	0	0	0	0	1	0	1	1	0	0	0	0
CD4-positive, alpha-beta T cell	1.9480521	1.9494512	159200	159682	TRUE	FALSE	1650098	1650454	chr8:126594409-126594608	chr8:126867451-126867650	pELS	dELS	1.9480521	1.9494512	chr1:234610652-234610851	chr1:235011542-235011741	0	1	0	0	0	0	0	0	1	1	1	1	0	0	1	0
CD4-positive, alpha-beta T cell	1.9480526	1.9494512	159201	159682	TRUE	FALSE	1650098	1650454	chr8:126594499-126594698	chr8:126867451-126867650	pELS	dELS	1.9480526	1.9494512	chr1:234610812-234611011	chr1:235011542-235011741	0	1	0	0	0	0	0	0	1	1	1	1	0	0	0	0
CD4-positive, alpha-beta T cell	1.948053	1.9494512	159202	159682	TRUE	FALSE	1650098	1650454	chr8:126594625-126594824	chr8:126867451-126867650	pELS	dELS	1.948053	1.9494512	chr1:234610952-234611151	chr1:235011542-235011741	0	1	0	0	0	0	0	0	1	1	1	1	0	0	0	0
CD4-positive, alpha-beta T cell	1.9480521	1.9494519	159200	159683	TRUE	FALSE	1650098	1650455	chr8:126594409-126594608	chr8:126867515-126867714	pELS	dELS	1.9480521	1.9494519	chr1:234610652-234610851	chr1:235011642-235011841	0	1	0	0	0	0	0	0	1	1	1	0	0	0	1	0
CD4-positive, alpha-beta T cell	1.9480526	1.9494519	159201	159683	TRUE	FALSE	1650098	1650455	chr8:126594499-126594698	chr8:126867515-126867714	pELS	dELS	1.9480526	1.9494519	chr1:234610812-234611011	chr1:235011642-235011841	0	1	0	0	0	0	0	0	1	1	1	0	0	0	0	0
CD4-positive, alpha-beta T cell	1.948053	1.9494519	159202	159683	TRUE	FALSE	1650098	1650455	chr8:126594625-126594824	chr8:126867515-126867714	pELS	dELS	1.948053	1.9494519	chr1:234610952-234611151	chr1:235011642-235011841	0	1	0	0	0	0	0	0	1	1	1	0	0	0	0	0
CD4-positive, alpha-beta T cell	1.9480521	1.9494525	159200	159684	TRUE	FALSE	1650098	1650455	chr8:126594409-126594608	chr8:126867611-126867810	pELS	dELS	1.9480521	1.9494525	chr1:234610652-234610851	chr1:235011738-235011937	0	1	0	0	0	0	0	0	1	1	1	0	0	0	1	0
CD4-positive, alpha-beta T cell	1.9480526	1.9494525	159201	159684	TRUE	FALSE	1650098	1650455	chr8:126594499-126594698	chr8:126867611-126867810	pELS	dELS	1.9480526	1.9494525	chr1:234610812-234611011	chr1:235011738-235011937	0	1	0	0	0	0	0	0	1	1	1	0	0	0	0	0
CD4-positive, alpha-beta T cell	1.948053	1.9494525	159202	159684	TRUE	FALSE	1650098	1650455	chr8:126594625-126594824	chr8:126867611-126867810	pELS	dELS	1.948053	1.9494525	chr1:234610952-234611151	chr1:235011738-235011937	0	1	0	0	0	0	0	0	1	1	1	0	0	0	0	0
CD4-positive, alpha-beta T cell	1.9480521	1.9494532	159200	159685	TRUE	FALSE	1650098	1650455	chr8:126594409-126594608	chr8:126867777-126867976	pELS	dELS	1.9480521	1.9494532	chr1:234610652-234610851	chr1:235011912-235012111	0	1	0	0	0	0	0	0	1	1	1	0	0	0	1	0
CD4-positive, alpha-beta T cell	1.9480526	1.9494532	159201	159685	TRUE	FALSE	1650098	1650455	chr8:126594499-126594698	chr8:126867777-126867976	pELS	dELS	1.9480526	1.9494532	chr1:234610812-234611011	chr1:235011912-235012111	0	1	0	0	0	0	0	0	1	1	1	0	0	0	0	0
CD4-positive, alpha-beta T cell	1.948053	1.9494532	159202	159685	TRUE	FALSE	1650098	1650455	chr8:126594625-126594824	chr8:126867777-126867976	pELS	dELS	1.948053	1.9494532	chr1:234610952-234611151	chr1:235011912-235012111	0	1	0	0	0	0	0	0	1	1	1	0	0	0	0	0
CD4-positive, alpha-beta T cell	1.9480521	1.9494538	159200	159686	TRUE	FALSE	1650098	1650455	chr8:126594409-126594608	chr8:126867951-126868150	pELS	dELS	1.9480521	1.9494538	chr1:234610652-234610851	chr1:235012092-235012291	0	1	0	0	0	0	0	0	1	0	1	1	0	0	1	0
CD4-positive, alpha-beta T cell	1.9480526	1.9494538	159201	159686	TRUE	FALSE	1650098	1650455	chr8:126594499-126594698	chr8:126867951-126868150	pELS	dELS	1.9480526	1.9494538	chr1:234610812-234611011	chr1:235012092-235012291	0	1	0	0	0	0	0	0	1	0	1	1	0	0	0	0
CD4-positive, alpha-beta T cell	1.948053	1.9494538	159202	159686	TRUE	FALSE	1650098	1650455	chr8:126594625-126594824	chr8:126867951-126868150	pELS	dELS	1.948053	1.9494538	chr1:234610952-234611151	chr1:235012092-235012291	0	1	0	0	0	0	0	0	1	0	1	1	0	0	0	0
CD4-positive, alpha-beta T cell	1.948441	1.949754	159331	159761	FALSE	TRUE	1650195	1650521	chr8:126667541-126667740	chr8:126920942-126921141	dELS	dELS	1.948441	1.949754	chr1:234725292-234725491	chr1:235083752-235083951	0	0	1	0	0	0	0	0	0	1	1	1	1	1	0	1
CD4-positive, alpha-beta T cell	1.955795	1.956199	160673	160734	TRUE	TRUE	417619	417562	chr13:12273031-12273230	chr13:12210367-12210566	dELS	dELS	1.955795	1.956199	chr1:236759352-236759551	chr1:236868952-236869151	1	1	0	0	0	0	0	0	1	1	0	0	0	0	0	0
CD4-positive, alpha-beta T cell	1.965342	1.967147	161670	162044	TRUE	TRUE	416486	416154	chr13:10344496-10344695	chr13:9882406-9882605	CA-CTCF	CA-CTCF	1.965342	1.967147	chr1:239405572-239405771	chr1:239898192-239898391	1	0	0	0	0	0	0	0	1	1	0	0	0	0	0	0
CD4-positive, alpha-beta T cell	1.980965	1.9829729	164149	164753	FALSE	TRUE	114534	115034	chr1:177145141-177145340	chr1:177684992-177685191	TF	CA-H3K4me3	1.980965	1.9829729	chr1:243708312-243708511	chr1:244273092-244273291	1	1	0	0	0	0	0	0	0	1	0	0	0	0	0	0
CD4-positive, alpha-beta T cell	1.9814531	1.9821652	164254	164424	FALSE	TRUE	114603;114604	114766	chr1:177258713-177258912	chr1:177441560-177441759	pELS	pELS	1.9814531	1.9821652	chr1:243850612-243850811	chr1:244047812-244048011	1	1	0	0	0	0	0	0	1	1	1	1	0	0	0	1
CD4-positive, alpha-beta T cell	1.9814531	1.9821658	164254	164425	FALSE	TRUE	114603;114604	114767	chr1:177258713-177258912	chr1:177441745-177441944	pELS	pELS	1.9814531	1.9821658	chr1:243850612-243850811	chr1:244048032-244048231	1	1	0	0	0	0	0	0	1	1	1	1	0	0	0	1
CD4-positive, alpha-beta T cell	1.9835688	1.9925529	164847	166676	FALSE	TRUE	115178	117158	chr1:177795441-177795640	chr1:179803655-179803854	pELS	PLS	1.9835688	1.9925529	chr1:244450672-244450871	chr1:246931972-246932171	1	0	0	0	0	0	0	0	0	1	0	0	0	0	0	0
CD4-positive, alpha-beta T cell	1.984156	1.985738	164884	165098	TRUE	TRUE	115346	115703	chr1:178146544-178146743	chr1:178449289-178449488	CA-CTCF	dELS	1.984156	1.985738	chr1:244603512-244603711	chr1:245042752-245042951	1	0	0	0	0	0	0	0	1	1	0	0	0	0	0	0
CD4-positive, alpha-beta T cell	1.9850784	1.9852656	165026	165045	TRUE	FALSE	115558	115599;115600	chr1:178337436-178337635	chr1:178368772-178368971	pELS	dELS	1.9850784	1.9852656	chr1:244864172-244864371	chr1:244918472-244918671	0	0	0	0	0	0	0	0	0	1	1	0	0	1	1	1
CD4-positive, alpha-beta T cell	1.9850789	1.9852656	165027	165045	TRUE	FALSE	115559	115599;115600	chr1:178337733-178337932	chr1:178368772-178368971	PLS	dELS	1.9850789	1.9852656	chr1:244864492-244864691	chr1:244918472-244918671	0	0	0	0	0	0	0	0	1	1	0	0	0	1	0	1
CD4-positive, alpha-beta T cell	1.9850784	1.9852666	165026	165046	TRUE	FALSE	115558	115600	chr1:178337436-178337635	chr1:178369009-178369208	pELS	dELS	1.9850784	1.9852666	chr1:244864172-244864371	chr1:244918872-244919071	0	1	0	0	0	0	0	0	0	1	1	0	0	0	1	1
CD4-positive, alpha-beta T cell	1.9850789	1.9852666	165027	165046	TRUE	FALSE	115559	115600	chr1:178337733-178337932	chr1:178369009-178369208	PLS	dELS	1.9850789	1.9852666	chr1:244864492-244864691	chr1:244918872-244919071	0	1	0	0	0	0	0	0	1	1	0	0	0	0	0	1
CD4-positive, alpha-beta T cell	1.9850784	1.9852676	165026	165047	TRUE	FALSE	115558	115600;115601	chr1:178337436-178337635	chr1:178369157-178369356	pELS	dELS	1.9850784	1.9852676	chr1:244864172-244864371	chr1:244919042-244919241	0	0	0	0	0	0	0	0	0	1	1	1	0	0	1	1
CD4-positive, alpha-beta T cell	1.9850789	1.9852676	165027	165047	TRUE	FALSE	115559	115600;115601	chr1:178337733-178337932	chr1:178369157-178369356	PLS	dELS	1.9850789	1.9852676	chr1:244864492-244864691	chr1:244919042-244919241	0	0	0	0	0	0	0	0	1	1	0	1	0	0	0	1
CD4-positive, alpha-beta T cell	1.9861513	1.989226	165155	166106	TRUE	TRUE	115781	116453;116454	chr1:178527146-178527345	chr1:179142096-179142295	pELS	dELS	1.9861513	1.989226	chr1:245153012-245153211	chr1:246003003-246003202	0	0	0	0	0	0	0	0	1	1	0	0	0	0	0	0
CD4-positive, alpha-beta T cell	1.9861522	1.989226	165156	166106	TRUE	TRUE	115781	116453;116454	chr1:178527209-178527408	chr1:179142096-179142295	pELS	dELS	1.9861522	1.989226	chr1:245153092-245153291	chr1:246003003-246003202	0	0	0	0	0	0	0	0	1	1	0	0	0	0	0	0
CD4-positive, alpha-beta T cell	1.9861513	1.989229	165155	166107	TRUE	TRUE	115781	116454	chr1:178527146-178527345	chr1:179142290-179142489	pELS	dELS	1.9861513	1.989229	chr1:245153012-245153211	chr1:246003232-246003431	0	0	0	0	0	0	0	0	1	1	0	0	0	0	0	0
CD4-positive, alpha-beta T cell	1.9861522	1.989229	165156	166107	TRUE	TRUE	115781	116454	chr1:178527209-178527408	chr1:179142290-179142489	pELS	dELS	1.9861522	1.989229	chr1:245153092-245153291	chr1:246003232-246003431	0	0	0	0	0	0	0	0	1	1	0	0	0	0	0	0
CD4-positive, alpha-beta T cell	20.10383	20.104742	973392	2061947	TRUE	FALSE	1011569	MouseDHS-1011513	chr2:152450351-152450550	chr2:152393331-152393530	CA-CTCF	non-cCRE	20.10383	20.104742	chr20:267012-267211	chr20:330289-330488	0	0	0	0	0	0	0	0	1	1	0	1	0	1	0	1
CD4-positive, alpha-beta T cell	20.10383	20.104748	973392	973456	TRUE	FALSE	1011569	1011512	chr2:152450351-152450550	chr2:152392892-152393091	CA-CTCF	dELS	20.10383	20.104748	chr20:267012-267211	chr20:330652-330851	0	1	0	0	0	0	0	0	1	1	0	0	0	0	0	1
CD4-positive, alpha-beta T cell	20.10383	20.104754	973392	973457	TRUE	FALSE	1011569	1011511;1011512	chr2:152450351-152450550	chr2:152392817-152393016	CA-CTCF	dELS	20.10383	20.104754	chr20:267012-267211	chr20:330752-330951	0	1	0	0	0	0	0	0	1	1	0	0	0	0	0	1
CD4-positive, alpha-beta T cell	20.104223	20.104634	973411	973438	TRUE	FALSE	1011544	1011521	chr2:152414260-152414459	chr2:152397293-152397492	pELS	pELS	20.104223	20.104634	chr20:297912-298111	chr20:326132-326331	0	0	0	0	0	0	0	0	0	1	1	1	0	0	0	1
CD4-positive, alpha-beta T cell	20.104223	20.10464	973411	973439	TRUE	FALSE	1011544	1011521	chr2:152414260-152414459	chr2:152397093-152397292	pELS	pELS	20.104223	20.10464	chr20:297912-298111	chr20:326332-326531	0	0	0	0	0	0	0	0	0	0	1	0	0	0	0	1
CD4-positive, alpha-beta T cell	20.111577	20.111784	973826	973858	TRUE	TRUE	1011051	1011035	chr2:151979786-151979985	chr2:151970923-151971122	pELS	dELS	20.111577	20.111784	chr20:833992-834191	chr20:844492-844691	0	0	0	0	0	0	0	0	0	1	0	0	0	0	1	1
CD4-positive, alpha-beta T cell	20.111584	20.111784	973827	973858	TRUE	TRUE	1011051	1011035	chr2:151979694-151979893	chr2:151970923-151971122	pELS	dELS	20.111584	20.111784	chr20:834112-834311	chr20:844492-844691	0	0	0	0	0	0	0	0	0	1	0	0	0	0	1	1
CD4-positive, alpha-beta T cell	20.111577	20.11179	973826	973859	TRUE	FALSE	1011051	1011034;1011035	chr2:151979786-151979985	chr2:151970733-151970932	pELS	dELS	20.111577	20.11179	chr20:833992-834191	chr20:844722-844921	0	0	0	0	0	0	0	0	0	1	0	0	0	0	1	1
CD4-positive, alpha-beta T cell	20.111584	20.11179	973827	973859	TRUE	FALSE	1011051	1011034;1011035	chr2:151979694-151979893	chr2:151970733-151970932	pELS	dELS	20.111584	20.11179	chr20:834112-834311	chr20:844722-844921	0	0	0	0	0	0	0	0	0	1	0	0	0	0	1	1
CD4-positive, alpha-beta T cell	20.118402	20.120317	974310	974445	FALSE	TRUE	NA	1010553	chr2:151576389-151576588	chr2:151494593-151494792	non-cCRE	pELS	20.118402	20.120317	chr20:1324942-1325141	chr20:1466332-1466531	0	0	0	0	0	0	0	0	1	1	1	0	0	0	1	1
CD4-positive, alpha-beta T cell	20.118404	20.120317	974311	974445	FALSE	TRUE	1010651	1010553	chr2:151576292-151576491	chr2:151494593-151494792	dELS	pELS	20.118404	20.120317	chr20:1325044-1325243	chr20:1466332-1466531	0	0	0	0	0	0	0	0	1	1	1	0	1	0	1	1
CD4-positive, alpha-beta T cell	20.118406	20.120317	974312	974445	FALSE	TRUE	1010651	1010553	chr2:151576116-151576315	chr2:151494593-151494792	dELS	pELS	20.118406	20.120317	chr20:1325252-1325451	chr20:1466332-1466531	0	0	0	0	0	0	0	0	1	1	1	0	0	0	1	1
CD4-positive, alpha-beta T cell	20.118408	20.120317	974313	974445	FALSE	TRUE	1010651	1010553	chr2:151575967-151576166	chr2:151494593-151494792	dELS	pELS	20.118408	20.120317	chr20:1325412-1325611	chr20:1466332-1466531	0	0	0	0	0	0	0	0	1	1	1	0	0	0	1	1
CD4-positive, alpha-beta T cell	20.11841	20.120317	974314	974445	FALSE	TRUE	1010650	1010553	chr2:151575867-151576066	chr2:151494593-151494792	dELS	pELS	20.11841	20.120317	chr20:1325512-1325711	chr20:1466332-1466531	0	0	0	0	0	0	0	0	0	1	1	0	0	0	1	1
CD4-positive, alpha-beta T cell	20.118412	20.120317	974315	974445	FALSE	TRUE	1010650	1010553	chr2:151575813-151576012	chr2:151494593-151494792	dELS	pELS	20.118412	20.120317	chr20:1325592-1325791	chr20:1466332-1466531	0	0	0	0	0	0	0	0	0	1	1	0	0	0	1	1
CD4-positive, alpha-beta T cell	20.118414	20.120317	974316	974445	FALSE	TRUE	1010650	1010553	chr2:151575685-151575884	chr2:151494593-151494792	dELS	pELS	20.118414	20.120317	chr20:1325732-1325931	chr20:1466332-1466531	0	0	0	0	0	0	0	0	1	1	1	0	0	0	1	1
CD4-positive, alpha-beta T cell	20.127323	20.130183	974786	974972	TRUE	TRUE	994658;994659	994847	chr2:129675103-129675302	chr2:129873602-129873801	CA-CTCF	CA-CTCF	20.127323	20.130183	chr20:1965852-1966051	chr20:2172612-2172811	0	0	0	0	0	0	0	0	1	1	0	0	0	0	0	0
CD4-positive, alpha-beta T cell	20.127327	20.130183	974787	974972	FALSE	TRUE	994658;994659;994660	994847	chr2:129675167-129675366	chr2:129873602-129873801	CA-CTCF	CA-CTCF	20.127327	20.130183	chr20:1965942-1966141	chr20:2172612-2172811	0	0	0	0	0	0	0	0	1	1	0	0	0	0	0	0
CD4-positive, alpha-beta T cell	20.127331	20.130183	974788	974972	FALSE	TRUE	994660	994847	chr2:129675371-129675570	chr2:129873602-129873801	CA-CTCF	CA-CTCF	20.127331	20.130183	chr20:1966152-1966351	chr20:2172612-2172811	1	0	0	0	0	0	0	0	0	1	0	0	0	0	0	0
CD4-positive, alpha-beta T cell	20.128008	20.130183	974845	974972	TRUE	TRUE	994713	994847	chr2:129715780-129715979	chr2:129873602-129873801	CA-CTCF	CA-CTCF	20.128008	20.130183	chr20:2005912-2006111	chr20:2172612-2172811	0	0	0	0	0	0	0	0	1	1	0	0	0	0	0	0
CD4-positive, alpha-beta T cell	20.137448	20.14008	975303	975547	TRUE	TRUE	995296	995503	chr2:130291592-130291791	chr2:130450153-130450352	CA-CTCF	PLS	20.137448	20.14008	chr20:2688092-2688291	chr20:2873352-2873551	1	0	0	0	0	0	0	0	1	1	0	0	0	0	1	0
CD4-positive, alpha-beta T cell	20.137453	20.14008	975304	975547	TRUE	TRUE	995296	995503	chr2:130291656-130291855	chr2:130450153-130450352	CA-CTCF	PLS	20.137453	20.14008	chr20:2688172-2688371	chr20:2873352-2873551	1	0	0	0	0	0	0	0	1	1	0	0	0	0	1	0
CD4-positive, alpha-beta T cell	20.137458	20.14008	975305	975547	FALSE	TRUE	NA	995503	chr2:130291896-130292095	chr2:130450153-130450352	CA-CTCF	PLS	20.137458	20.14008	chr20:2688392-2688591	chr20:2873352-2873551	0	0	0	0	0	0	0	0	1	1	0	0	0	0	1	0
CD4-positive, alpha-beta T cell	20.137463	20.14008	975306	975547	FALSE	TRUE	NA	995503	chr2:130291990-130292189	chr2:130450153-130450352	CA-CTCF	PLS	20.137463	20.14008	chr20:2688492-2688691	chr20:2873352-2873551	0	0	0	0	0	0	0	0	1	1	0	0	0	0	0	0
CD4-positive, alpha-beta T cell	20.164323	20.166075	976898	976963	TRUE	TRUE	996943	997099	chr2:131820174-131820373	chr2:131949859-131950058	dELS	CA-CTCF	20.164323	20.166075	chr20:4607352-4607551	chr20:4720772-4720971	0	1	0	0	0	0	0	0	1	1	0	0	0	0	0	0
CD4-positive, alpha-beta T cell	20.167149	20.169118	977023	977144	FALSE	TRUE	NA	997272	chr2:132019122-132019321	chr2:132114057-132114256	non-cCRE	dELS	20.167149	20.169118	chr20:4811362-4811561	chr20:4956292-4956491	1	1	1	0	0	0	0	0	0	1	0	0	0	0	0	0
CD4-positive, alpha-beta T cell	20.183157	20.184023	977668	977695	FALSE	TRUE	997986	998007	chr2:132815996-132816195	chr2:132846513-132846712	PLS	PLS	20.183157	20.184023	chr20:5950492-5950691	chr20:6005932-6006131	0	0	0	0	0	0	0	0	1	1	0	0	0	0	0	0
CD4-positive, alpha-beta T cell	20.183162	20.184023	977669	977695	TRUE	TRUE	997986;997987	998007	chr2:132816217-132816416	chr2:132846513-132846712	PLS	PLS	20.183162	20.184023	chr20:5950812-5951011	chr20:6005932-6006131	0	0	0	0	0	0	0	0	0	1	0	0	0	0	1	0
CD4-positive, alpha-beta T cell	20.183166	20.184023	977670	977695	TRUE	TRUE	997987	998007	chr2:132816254-132816453	chr2:132846513-132846712	PLS	PLS	20.183166	20.184023	chr20:5950891-5951090	chr20:6005932-6006131	0	0	0	0	0	0	0	0	0	1	0	0	0	0	1	0
CD4-positive, alpha-beta T cell	20.212274	20.22178	978965	979606	TRUE	TRUE	999037	999452	chr2:134681432-134681631	chr2:135330291-135330490	CA-CTCF	CA-CTCF	20.212274	20.22178	chr20:8043792-8043991	chr20:8722392-8722591	0	1	0	0	0	0	0	0	1	1	0	0	0	0	0	0
CD4-positive, alpha-beta T cell	20.239234	20.24088	980568	980647	FALSE	TRUE	1000322;1000323	1000383	chr2:136485649-136485848	chr2:136596554-136596753	CA-H3K4me3	CA-CTCF	20.239234	20.24088	chr20:9978231-9978430	chr20:10090652-10090851	0	0	0	0	0	0	0	0	0	1	0	0	0	0	1	0
CD4-positive, alpha-beta T cell	20.23924	20.24088	980569	980647	FALSE	TRUE	1000323	1000383	chr2:136485705-136485904	chr2:136596554-136596753	CA-H3K4me3	CA-CTCF	20.23924	20.24088	chr20:9978292-9978491	chr20:10090652-10090851	0	0	0	0	0	0	0	0	1	1	0	0	0	0	1	0
CD4-positive, alpha-beta T cell	20.239246	20.24088	980570	980647	TRUE	TRUE	1000323	1000383	chr2:136485867-136486066	chr2:136596554-136596753	CA-H3K4me3	CA-CTCF	20.239246	20.24088	chr20:9978492-9978691	chr20:10090652-10090851	1	0	0	0	0	0	0	0	1	1	0	0	0	0	1	0
CD4-positive, alpha-beta T cell	20.239252	20.24088	980571	980647	FALSE	TRUE	1000324	1000383	chr2:136486102-136486301	chr2:136596554-136596753	CA-H3K4me3	CA-CTCF	20.239252	20.24088	chr20:9978692-9978891	chr20:10090652-10090851	1	0	0	0	0	0	0	0	1	1	0	0	0	0	0	0
CD4-positive, alpha-beta T cell	20.239234	20.245623	980568	980903	FALSE	TRUE	1000322;1000323	1000578	chr2:136485649-136485848	chr2:136886928-136887127	CA-H3K4me3	CA-CTCF	20.239234	20.245623	chr20:9978231-9978430	chr20:10427172-10427371	0	1	0	0	0	0	0	0	0	1	0	0	0	0	1	0
CD4-positive, alpha-beta T cell	20.23924	20.245623	980569	980903	FALSE	TRUE	1000323	1000578	chr2:136485705-136485904	chr2:136886928-136887127	CA-H3K4me3	CA-CTCF	20.23924	20.245623	chr20:9978292-9978491	chr20:10427172-10427371	0	1	0	0	0	0	0	0	1	1	0	0	0	0	1	0
CD4-positive, alpha-beta T cell	20.239246	20.245623	980570	980903	TRUE	TRUE	1000323	1000578	chr2:136485867-136486066	chr2:136886928-136887127	CA-H3K4me3	CA-CTCF	20.239246	20.245623	chr20:9978492-9978691	chr20:10427172-10427371	1	1	0	0	0	0	0	0	1	1	0	0	0	0	1	0
CD4-positive, alpha-beta T cell	20.239252	20.245623	980571	980903	FALSE	TRUE	1000324	1000578	chr2:136486102-136486301	chr2:136886928-136887127	CA-H3K4me3	CA-CTCF	20.239252	20.245623	chr20:9978692-9978891	chr20:10427172-10427371	1	1	0	0	0	0	0	0	1	1	0	0	0	0	0	0
CD4-positive, alpha-beta T cell	20.283259	20.28524	983182	983318	TRUE	TRUE	1001969	1002050	chr2:139591411-139591610	chr2:139722807-139723006	CA-CTCF	dELS	20.283259	20.28524	chr20:13119612-13119811	chr20:13262152-13262351	1	0	0	0	0	0	0	0	1	1	0	0	0	0	0	0
CD4-positive, alpha-beta T cell	20.344404	20.349832	986628	987068	TRUE	FALSE	1004487	1004959	chr2:143837304-143837503	chr2:144215663-144215862	CA-CTCF	dELS	20.344404	20.349832	chr20:17504932-17505131	chr20:17896012-17896211	0	1	0	0	0	0	0	0	1	0	0	1	0	0	1	0
CD4-positive, alpha-beta T cell	20.345005	20.349921	986665	987076	TRUE	FALSE	1004517	1004961	chr2:143867396-143867595	chr2:144217339-144217538	dELS	CA-CTCF	20.345005	20.349921	chr20:17537032-17537231	chr20:17898592-17898791	0	1	0	0	0	0	0	0	1	1	0	0	0	0	1	0
CD4-positive, alpha-beta T cell	20.345005	20.351228	986665	987150	TRUE	FALSE	1004517	1005047	chr2:143867396-143867595	chr2:144287074-144287273	dELS	CA-CTCF	20.345005	20.351228	chr20:17537032-17537231	chr20:17995990-17996189	0	1	0	0	0	0	0	0	1	1	0	0	0	0	1	0
CD4-positive, alpha-beta T cell	20.345005	20.351233	986665	987151	TRUE	TRUE	1004517	1005047	chr2:143867396-143867595	chr2:144287259-144287458	dELS	CA-CTCF	20.345005	20.351233	chr20:17537032-17537231	chr20:17996172-17996371	0	1	0	0	0	0	0	0	1	1	0	0	0	0	1	0
CD4-positive, alpha-beta T cell	20.345013	20.351233	986666	987151	FALSE	TRUE	1004517;1004518	1005047	chr2:143867600-143867799	chr2:144287259-144287458	dELS	CA-CTCF	20.345013	20.351233	chr20:17537282-17537481	chr20:17996172-17996371	0	1	0	0	0	0	0	0	1	1	0	0	1	0	1	0
CD4-positive, alpha-beta T cell	20.350839	20.351233	987120	987151	FALSE	TRUE	1005026	1005047	chr2:144268909-144269108	chr2:144287259-144287458	pELS	CA-CTCF	20.350839	20.351233	chr20:17966732-17966931	chr20:17996172-17996371	1	1	0	0	0	0	0	0	0	1	0	0	0	0	0	0
CD4-positive, alpha-beta T cell	20.350843	20.351233	987121	987151	FALSE	TRUE	1005026	1005047	chr2:144268952-144269151	chr2:144287259-144287458	pELS	CA-CTCF	20.350843	20.351233	chr20:17966790-17966989	chr20:17996172-17996371	1	1	0	0	0	0	0	0	0	1	0	0	0	0	0	0
CD4-positive, alpha-beta T cell	20.350847	20.351233	987122	987151	FALSE	TRUE	1005026	1005047	chr2:144269042-144269241	chr2:144287259-144287458	pELS	CA-CTCF	20.350847	20.351233	chr20:17966892-17967091	chr20:17996172-17996371	1	1	0	0	0	0	0	0	0	1	0	0	0	0	0	0
CD4-positive, alpha-beta T cell	20.350851	20.351233	987123	987151	FALSE	TRUE	1005026;1005027	1005047	chr2:144269111-144269310	chr2:144287259-144287458	pELS	CA-CTCF	20.350851	20.351233	chr20:17967012-17967211	chr20:17996172-17996371	1	1	0	0	0	0	0	0	0	1	0	0	0	0	0	0
CD4-positive, alpha-beta T cell	20.358052	20.358433	987312	987333	FALSE	TRUE	NA	1005300	chr2:144527376-144527575	chr2:144555658-144555857	PLS	pELS	20.358052	20.358433	chr20:18467012-18467211	chr20:18507272-18507471	0	1	0	0	0	0	0	0	1	1	0	1	0	0	0	1
CD4-positive, alpha-beta T cell	20.358058	20.358433	987313	987333	FALSE	TRUE	NA	1005300	chr2:144527607-144527806	chr2:144555658-144555857	PLS	pELS	20.358058	20.358433	chr20:18467252-18467451	chr20:18507272-18507471	1	1	0	0	0	0	0	0	0	1	1	1	0	0	1	1
CD4-positive, alpha-beta T cell	20.358064	20.358433	987314	987333	FALSE	TRUE	NA	1005300	chr2:144527829-144528028	chr2:144555658-144555857	non-cCRE	pELS	20.358064	20.358433	chr20:18467472-18467671	chr20:18507272-18507471	0	1	0	0	0	0	0	0	0	1	0	1	0	0	1	1
CD4-positive, alpha-beta T cell	20.358071	20.358433	987315	987333	FALSE	TRUE	1005267	1005300	chr2:144527908-144528107	chr2:144555658-144555857	non-cCRE	pELS	20.358071	20.358433	chr20:18467552-18467751	chr20:18507272-18507471	0	1	0	0	0	0	0	0	0	1	0	1	0	0	1	1
CD4-positive, alpha-beta T cell	20.358052	20.358438	987312	987334	FALSE	TRUE	NA	1005300	chr2:144527376-144527575	chr2:144555783-144555982	PLS	pELS	20.358052	20.358438	chr20:18467012-18467211	chr20:18507432-18507631	0	0	0	0	0	0	0	0	1	1	0	1	0	0	0	1
CD4-positive, alpha-beta T cell	20.358058	20.358438	987313	987334	FALSE	TRUE	NA	1005300	chr2:144527607-144527806	chr2:144555783-144555982	PLS	pELS	20.358058	20.358438	chr20:18467252-18467451	chr20:18507432-18507631	1	0	0	0	0	0	0	0	0	1	1	1	0	0	1	1
CD4-positive, alpha-beta T cell	20.358064	20.358438	987314	987334	FALSE	TRUE	NA	1005300	chr2:144527829-144528028	chr2:144555783-144555982	non-cCRE	pELS	20.358064	20.358438	chr20:18467472-18467671	chr20:18507432-18507631	0	0	0	0	0	0	0	0	0	1	0	1	0	0	1	1
CD4-positive, alpha-beta T cell	20.358071	20.358438	987315	987334	FALSE	TRUE	1005267	1005300	chr2:144527908-144528107	chr2:144555783-144555982	non-cCRE	pELS	20.358071	20.358438	chr20:18467552-18467751	chr20:18507432-18507631	0	0	0	0	0	0	0	0	0	1	0	1	0	0	1	1
CD4-positive, alpha-beta T cell	20.358433	20.359245	987333	987357	TRUE	FALSE	1005300	NA	chr2:144555658-144555857	chr2:144594161-144594360	pELS	PLS	20.358433	20.359245	chr20:18507272-18507471	chr20:18567552-18567751	1	0	0	0	0	0	0	0	1	0	1	0	0	0	1	1
CD4-positive, alpha-beta T cell	20.358438	20.359245	987334	987357	TRUE	FALSE	1005300	NA	chr2:144555783-144555982	chr2:144594161-144594360	pELS	PLS	20.358438	20.359245	chr20:18507432-18507631	chr20:18567552-18567751	0	0	0	0	0	0	0	0	1	0	1	0	0	0	1	1
CD4-positive, alpha-beta T cell	20.391259	20.400302	989532	989994	TRUE	TRUE	1007353	1007815	chr2:146633738-146633937	chr2:147177777-147177976	CA-CTCF	CA-H3K4me3	20.391259	20.400302	chr20:20860292-20860491	chr20:21505272-21505471	1	0	0	0	0	0	0	0	1	1	0	0	0	0	0	1
CD4-positive, alpha-beta T cell	20.391259	20.400304	989532	989995	TRUE	FALSE	1007353	1007816	chr2:146633738-146633937	chr2:147178027-147178226	CA-CTCF	CA-H3K4me3	20.391259	20.400304	chr20:20860292-20860491	chr20:21505532-21505731	1	0	0	0	0	0	0	0	1	1	0	0	0	1	0	1
CD4-positive, alpha-beta T cell	20.39666	20.400302	989833	989994	TRUE	TRUE	1007660	1007815	chr2:146959355-146959554	chr2:147177777-147177976	dELS	CA-H3K4me3	20.39666	20.400302	chr20:21235752-21235951	chr20:21505272-21505471	0	0	0	0	0	0	0	0	1	1	0	0	1	0	1	1
CD4-positive, alpha-beta T cell	20.39667	20.400302	989834	989994	FALSE	TRUE	1007660;1007661	1007815	chr2:146959509-146959708	chr2:147177777-147177976	dELS	CA-H3K4me3	20.39667	20.400302	chr20:21235932-21236131	chr20:21505272-21505471	0	0	0	0	0	0	0	0	1	1	0	0	0	0	1	1
CD4-positive, alpha-beta T cell	20.39669	20.400302	989835	989994	TRUE	TRUE	1007661	1007815	chr2:146959637-146959836	chr2:147177777-147177976	dELS	CA-H3K4me3	20.39669	20.400302	chr20:21236112-21236311	chr20:21505272-21505471	0	0	0	0	0	0	0	0	1	1	0	0	0	0	0	1
CD4-positive, alpha-beta T cell	20.39666	20.400304	989833	989995	TRUE	FALSE	1007660	1007816	chr2:146959355-146959554	chr2:147178027-147178226	dELS	CA-H3K4me3	20.39666	20.400304	chr20:21235752-21235951	chr20:21505532-21505731	0	0	0	0	0	0	0	0	1	1	0	0	1	1	1	1
CD4-positive, alpha-beta T cell	20.39669	20.400304	989835	989995	TRUE	FALSE	1007661	1007816	chr2:146959637-146959836	chr2:147178027-147178226	dELS	CA-H3K4me3	20.39669	20.400304	chr20:21236112-21236311	chr20:21505532-21505731	0	0	0	0	0	0	0	0	1	1	0	0	0	1	0	1
CD4-positive, alpha-beta T cell	20.426177	20.426271	991504	991512	FALSE	TRUE	NA	1008946	chr2:148672904-148673103	chr2:148680897-148681096	pELS	PLS	20.426177	20.426271	chr20:23351132-23351331	chr20:23361892-23362091	0	0	0	0	0	0	0	0	0	1	0	0	0	0	1	0
CD4-positive, alpha-beta T cell	20.426181	20.426271	991505	991512	FALSE	TRUE	1008933	1008946	chr2:148673132-148673331	chr2:148680897-148681096	pELS	PLS	20.426181	20.426271	chr20:23351412-23351611	chr20:23361892-23362091	0	0	0	0	0	0	0	0	0	1	0	0	0	0	1	0
CD4-positive, alpha-beta T cell	20.42617	20.426271	991502	991512	TRUE	TRUE	1008932	1008946	chr2:148672406-148672605	chr2:148680897-148681096	PLS	PLS	20.42617	20.426271	chr20:23350552-23350751	chr20:23361892-23362091	0	0	0	0	0	0	0	0	1	1	0	0	0	0	0	0
CD4-positive, alpha-beta T cell	20.449823	20.451366	992587	992645	TRUE	FALSE	1009953	1010027	chr2:150675068-150675267	chr2:150741486-150741685	dELS	CA-CTCF	20.449823	20.451366	chr20:25065832-25066031	chr20:25179252-25179451	1	0	0	0	0	0	0	0	1	1	0	0	0	0	1	0
CD4-positive, alpha-beta T cell	20.542217	20.542975	993433	993521	TRUE	FALSE	1011942	1012005	chr2:152789469-152789668	chr2:152831144-152831343	dELS	pELS	20.542217	20.542975	chr20:31675752-31675951	chr20:31723392-31723591	1	0	1	0	0	0	1	0	1	1	1	1	1	0	1	0
CD4-positive, alpha-beta T cell	20.542214	20.542975	993434	993521	TRUE	FALSE	1011941;1011942	1012005	chr2:152789404-152789603	chr2:152831144-152831343	dELS	pELS	20.542214	20.542975	chr20:31675632-31675831	chr20:31723392-31723591	1	0	1	0	0	0	1	0	1	1	1	1	1	0	1	0
CD4-positive, alpha-beta T cell	20.542217	20.542981	993433	993522	TRUE	FALSE	1011942	1012005	chr2:152789469-152789668	chr2:152831305-152831504	dELS	pELS	20.542217	20.542981	chr20:31675752-31675951	chr20:31723552-31723751	1	0	1	0	0	0	1	0	1	1	1	0	1	0	1	0
CD4-positive, alpha-beta T cell	20.542214	20.542981	993434	993522	TRUE	FALSE	1011941;1011942	1012005	chr2:152789404-152789603	chr2:152831305-152831504	dELS	pELS	20.542214	20.542981	chr20:31675632-31675831	chr20:31723552-31723751	1	0	1	0	0	0	1	0	1	1	1	0	1	0	1	0
CD4-positive, alpha-beta T cell	20.554074	20.55597	994404	994601	TRUE	TRUE	1012643	1012786	chr2:153478664-153478863	chr2:153586408-153586607	dELS	dELS	20.554074	20.55597	chr20:32521792-32521991	chr20:32652772-32652971	0	0	0	0	0	0	0	0	1	1	0	0	0	1	0	0
CD4-positive, alpha-beta T cell	20.554074	20.555979	994404	994602	TRUE	TRUE	1012643	1012786	chr2:153478664-153478863	chr2:153586600-153586799	dELS	dELS	20.554074	20.555979	chr20:32521792-32521991	chr20:32652972-32653171	0	0	0	0	0	0	0	0	1	1	0	0	0	0	0	0
CD4-positive, alpha-beta T cell	20.55784	20.5649	994682	995018	TRUE	TRUE	1012905	1013371	chr2:153710787-153710986	chr2:154207111-154207310	dELS	dELS	20.55784	20.5649	chr20:32790132-32790331	chr20:33291932-33292131	0	0	0	0	0	0	0	0	1	1	0	0	0	0	0	0
CD4-positive, alpha-beta T cell	20.559281	20.562116	994778	994902	TRUE	TRUE	1013000	1013128	chr2:153807531-153807730	chr2:153953002-153953201	CA-CTCF	CA-CTCF	20.559281	20.562116	chr20:32902572-32902771	chr20:33096032-33096231	0	0	0	0	0	0	0	0	1	1	0	0	0	0	0	0
CD4-positive, alpha-beta T cell	20.559281	20.562126	994778	994903	TRUE	FALSE	1013000	1013128	chr2:153807531-153807730	chr2:153953127-153953326	CA-CTCF	CA-CTCF	20.559281	20.562126	chr20:32902572-32902771	chr20:33096192-33096391	0	0	0	0	0	0	0	0	1	1	0	0	0	0	0	0
CD4-positive, alpha-beta T cell	20.57172	20.57346	995414	995502	TRUE	FALSE	1013806	1013902	chr2:154646752-154646951	chr2:154727822-154728021	CA-CTCF	CA	20.57172	20.57346	chr20:33792212-33792411	chr20:33915772-33915971	0	0	0	0	0	0	0	0	1	1	0	0	0	0	0	0
CD4-positive, alpha-beta T cell	20.57346	20.5757	995502	995605	FALSE	TRUE	1013902	1014037	chr2:154727822-154728021	chr2:154855496-154855695	CA	CA-CTCF	20.57346	20.5757	chr20:33915772-33915971	chr20:34069912-34070111	0	0	0	0	0	0	0	0	1	1	0	0	0	0	0	0
CD4-positive, alpha-beta T cell	20.584251	20.58457	995932	995946	FALSE	TRUE	1014494	1014524	chr2:155357162-155357361	chr2:155381704-155381903	PLS	PLS	20.584251	20.58457	chr20:34676852-34677051	chr20:34704172-34704371	0	1	0	0	0	0	0	0	0	0	0	0	0	0	1	0
CD4-positive, alpha-beta T cell	20.584258	20.58457	995933	995946	FALSE	TRUE	1014495	1014524	chr2:155357407-155357606	chr2:155381704-155381903	PLS	PLS	20.584258	20.58457	chr20:34677112-34677311	chr20:34704172-34704371	0	1	0	0	0	0	0	0	1	0	0	0	0	0	0	0
CD4-positive, alpha-beta T cell	20.590021	20.59145	996315	996373	TRUE	TRUE	1014845	1014901	chr2:155696417-155696616	chr2:155765113-155765312	CA-H3K4me3	CA-CTCF	20.590021	20.59145	chr20:35096332-35096531	chr20:35208472-35208671	1	0	0	0	0	0	0	0	1	1	0	0	0	0	0	1
CD4-positive, alpha-beta T cell	20.590029	20.59145	996316	996373	FALSE	TRUE	NA	1014901	chr2:155696593-155696792	chr2:155765113-155765312	CA-H3K4me3	CA-CTCF	20.590029	20.59145	chr20:35096502-35096701	chr20:35208472-35208671	0	0	0	0	0	0	0	0	1	1	0	0	0	0	0	1
CD4-positive, alpha-beta T cell	20.592974	20.59495	996511	996623	TRUE	TRUE	1014971	1015071	chr2:155848369-155848568	chr2:155946188-155946387	CA-CTCF	pELS	20.592974	20.59495	chr20:35303912-35304111	chr20:35439092-35439291	0	0	0	0	0	0	0	0	1	1	0	0	0	0	0	0
CD4-positive, alpha-beta T cell	20.595197	20.59549	996638	996654	TRUE	FALSE	1015089	1015098	chr2:155963108-155963307	chr2:155979199-155979398	CA-CTCF	dELS	20.595197	20.59549	chr20:35463812-35464011	chr20:35490692-35490891	0	1	0	0	0	0	0	0	1	0	0	0	0	0	0	0
CD4-positive, alpha-beta T cell	20.595197	20.59551	996638	996655	TRUE	FALSE	1015089	1015099	chr2:155963108-155963307	chr2:155979411-155979610	CA-CTCF	dELS	20.595197	20.59551	chr20:35463812-35464011	chr20:35490912-35491111	0	1	0	0	0	0	0	0	1	0	0	0	0	0	0	0
CD4-positive, alpha-beta T cell	20.595197	20.59554	996638	996656	TRUE	FALSE	1015089	1015099	chr2:155963108-155963307	chr2:155979551-155979750	CA-CTCF	dELS	20.595197	20.59554	chr20:35463812-35464011	chr20:35491052-35491251	0	1	0	0	0	0	0	0	1	0	0	0	0	0	0	0
CD4-positive, alpha-beta T cell	20.597319	20.598083	996742	996812	TRUE	FALSE	1015162;1015163	1015218	chr2:156065708-156065907	chr2:156110781-156110980	pELS	pELS	20.597319	20.598083	chr20:35616372-35616571	chr20:35663592-35663791	0	0	0	0	0	0	0	0	1	0	0	0	0	0	0	1
CD4-positive, alpha-beta T cell	20.597319	20.598087	996742	996813	TRUE	FALSE	1015162;1015163	1015218;1015219	chr2:156065708-156065907	chr2:156110910-156111109	pELS	pELS	20.597319	20.598087	chr20:35616372-35616571	chr20:35663732-35663931	0	0	0	0	0	0	0	0	1	1	0	1	0	0	0	1
CD4-positive, alpha-beta T cell	20.597319	20.598091	996742	996814	TRUE	FALSE	1015162;1015163	1015219	chr2:156065708-156065907	chr2:156111121-156111320	pELS	pELS	20.597319	20.598091	chr20:35616372-35616571	chr20:35664032-35664231	0	0	0	0	0	0	0	0	1	1	0	1	0	0	0	1
CD4-positive, alpha-beta T cell	20.597319	20.599365	996742	996908	TRUE	FALSE	1015162;1015163	1015349	chr2:156065708-156065907	chr2:156196571-156196770	pELS	PLS	20.597319	20.599365	chr20:35616372-35616571	chr20:35771852-35772051	0	0	0	0	0	0	0	0	1	1	0	0	0	0	0	0
CD4-positive, alpha-beta T cell	20.597319	20.599371	996742	996910	TRUE	FALSE	1015162;1015163	1015350;1015351	chr2:156065708-156065907	chr2:156197118-156197317	pELS	pELS	20.597319	20.599371	chr20:35616372-35616571	chr20:35772392-35772591	0	0	0	0	0	0	0	0	1	0	0	1	0	0	0	1
CD4-positive, alpha-beta T cell	20.597319	20.599374	996742	996911	TRUE	FALSE	1015162;1015163	1015351	chr2:156065708-156065907	chr2:156197218-156197417	pELS	non-cCRE	20.597319	20.599374	chr20:35616372-35616571	chr20:35772492-35772691	0	0	0	0	0	0	0	0	1	0	0	1	0	0	0	1
CD4-positive, alpha-beta T cell	20.597319	20.599377	996742	996912	TRUE	FALSE	1015162;1015163	1015351;1015352	chr2:156065708-156065907	chr2:156197275-156197474	pELS	non-cCRE	20.597319	20.599377	chr20:35616372-35616571	chr20:35772552-35772751	0	0	0	0	0	0	0	0	1	0	0	1	0	0	0	1
CD4-positive, alpha-beta T cell	20.599071	20.59932	996893	996898	TRUE	FALSE	1015313	1015334	chr2:156180270-156180469	chr2:156190389-156190588	PLS	dELS	20.599071	20.59932	chr20:35742332-35742531	chr20:35767912-35768111	0	1	0	0	0	0	0	1	1	0	0	0	0	0	0	0
CD4-positive, alpha-beta T cell	20.599071	20.599323	996893	996899	TRUE	FALSE	1015313	1015335	chr2:156180270-156180469	chr2:156190602-156190801	PLS	dELS	20.599071	20.599323	chr20:35742332-35742531	chr20:35768152-35768351	0	1	0	0	0	0	0	0	1	0	0	0	0	0	0	0
CD4-positive, alpha-beta T cell	20.599071	20.599326	996893	996900	TRUE	FALSE	1015313	1015335	chr2:156180270-156180469	chr2:156190746-156190945	PLS	dELS	20.599071	20.599326	chr20:35742332-35742531	chr20:35768332-35768531	0	1	0	0	0	0	0	1	1	0	0	0	0	0	0	0
CD4-positive, alpha-beta T cell	20.610337	20.611108	997581	997627	TRUE	FALSE	1016019;1016020	NA	chr2:156809563-156809762	chr2:156862416-156862615	CA-CTCF	pELS	20.610337	20.611108	chr20:36556592-36556791	chr20:36605172-36605371	0	0	0	0	0	0	0	0	1	1	0	1	0	0	1	0
CD4-positive, alpha-beta T cell	20.610345	20.611108	997582	997627	TRUE	FALSE	1016020	NA	chr2:156809666-156809865	chr2:156862416-156862615	CA-CTCF	pELS	20.610345	20.611108	chr20:36556712-36556911	chr20:36605172-36605371	0	0	0	0	0	0	0	0	1	1	0	1	1	0	1	0
CD4-positive, alpha-beta T cell	20.610337	20.611113	997581	997628	TRUE	TRUE	1016019;1016020	1016080	chr2:156809563-156809762	chr2:156862895-156863094	CA-CTCF	PLS	20.610337	20.611113	chr20:36556592-36556791	chr20:36605532-36605731	0	0	0	0	0	0	0	0	1	1	0	0	0	0	1	0
CD4-positive, alpha-beta T cell	20.610345	20.611113	997582	997628	TRUE	TRUE	1016020	1016080	chr2:156809666-156809865	chr2:156862895-156863094	CA-CTCF	PLS	20.610345	20.611113	chr20:36556712-36556911	chr20:36605532-36605731	0	0	0	0	0	0	0	0	1	1	0	0	1	0	1	0
CD4-positive, alpha-beta T cell	20.610337	20.611123	997581	997630	TRUE	FALSE	1016019;1016020	1016081;1016082	chr2:156809563-156809762	chr2:156863324-156863523	CA-CTCF	pELS	20.610337	20.611123	chr20:36556592-36556791	chr20:36605972-36606171	0	0	0	0	0	0	0	0	1	0	0	0	0	0	1	1
CD4-positive, alpha-beta T cell	20.610345	20.611123	997582	997630	TRUE	FALSE	1016020	1016081;1016082	chr2:156809666-156809865	chr2:156863324-156863523	CA-CTCF	pELS	20.610345	20.611123	chr20:36556712-36556911	chr20:36605972-36606171	0	0	0	0	0	0	0	0	1	0	0	0	1	0	1	1
CD4-positive, alpha-beta T cell	20.610337	20.611128	997581	997631	TRUE	FALSE	1016019;1016020	1016081;1016082	chr2:156809563-156809762	chr2:156863375-156863574	CA-CTCF	pELS	20.610337	20.611128	chr20:36556592-36556791	chr20:36606092-36606291	0	0	0	0	0	0	0	0	1	0	0	0	0	0	1	1
CD4-positive, alpha-beta T cell	20.610345	20.611128	997582	997631	TRUE	FALSE	1016020	1016081;1016082	chr2:156809666-156809865	chr2:156863375-156863574	CA-CTCF	pELS	20.610345	20.611128	chr20:36556712-36556911	chr20:36606092-36606291	0	0	0	0	0	0	0	0	1	0	0	0	1	0	1	1
CD4-positive, alpha-beta T cell	20.611113	20.61163	997628	997660	TRUE	FALSE	1016080	1016109	chr2:156862895-156863094	chr2:156887169-156887368	PLS	PLS	20.611113	20.61163	chr20:36605532-36605731	chr20:36646132-36646331	0	1	0	0	0	0	0	0	1	0	0	0	0	0	0	0
CD4-positive, alpha-beta T cell	20.611183	20.613197	997640	997737	TRUE	TRUE	1016093	1016248	chr2:156873732-156873931	chr2:156996662-156996861	dELS	CA-CTCF	20.611183	20.613197	chr20:36612772-36612971	chr20:36754692-36754891	0	0	0	0	0	0	0	0	1	1	0	0	0	0	0	0
CD4-positive, alpha-beta T cell	20.613128	20.613367	997731	997750	TRUE	FALSE	1016244	1016254	chr2:156991638-156991837	chr2:157006629-157006828	pELS	PLS	20.613128	20.613367	chr20:36745652-36745851	chr20:36773282-36773481	0	0	0	0	0	0	0	0	0	0	0	0	0	0	1	1
CD4-positive, alpha-beta T cell	20.613128	20.613374	997731	997751	TRUE	FALSE	1016244	1016255	chr2:156991638-156991837	chr2:157007034-157007233	pELS	PLS	20.613128	20.613374	chr20:36745652-36745851	chr20:36773772-36773971	0	0	0	0	0	0	0	0	0	1	0	0	0	0	1	0
CD4-positive, alpha-beta T cell	20.619212	20.624095	998010	998443	FALSE	TRUE	1016606	1016964	chr2:157287464-157287663	chr2:157571620-157571819	CA-CTCF	CA-CTCF	20.619212	20.624095	chr20:37195392-37195591	chr20:37534512-37534711	0	0	0	0	0	0	0	0	1	1	1	0	0	0	0	0
CD4-positive, alpha-beta T cell	20.619217	20.624095	998011	998443	FALSE	TRUE	1016607	1016964	chr2:157287688-157287887	chr2:157571620-157571819	CA-CTCF	CA-CTCF	20.619217	20.624095	chr20:37195652-37195851	chr20:37534512-37534711	1	0	0	0	0	0	0	0	1	1	0	0	0	0	0	0
CD4-positive, alpha-beta T cell	20.620252	20.621997	998116	998262	TRUE	TRUE	1016673	1016821	chr2:157341640-157341839	chr2:157457507-157457706	dELS	pELS	20.620252	20.621997	chr20:37269772-37269971	chr20:37384732-37384931	0	0	0	0	0	0	0	0	1	1	0	0	0	0	0	0
CD4-positive, alpha-beta T cell	20.620252	20.624095	998116	998443	TRUE	TRUE	1016673	1016964	chr2:157341640-157341839	chr2:157571620-157571819	dELS	CA-CTCF	20.620252	20.624095	chr20:37269772-37269971	chr20:37534512-37534711	0	0	0	0	0	0	0	0	1	1	0	0	0	0	0	0
CD4-positive, alpha-beta T cell	20.639328	20.64293	999534	999781	TRUE	FALSE	1018008	1018212;1018213	chr2:158546890-158547089	chr2:158744919-158745118	CA-H3K4me3	dELS	20.639328	20.64293	chr20:38646232-38646431	chr20:38893552-38893751	0	1	0	0	0	0	0	0	1	0	0	0	0	0	1	0
CD4-positive, alpha-beta T cell	20.639328	20.64294	999534	999782	TRUE	TRUE	1018008	1018212;1018213	chr2:158546890-158547089	chr2:158745012-158745211	CA-H3K4me3	dELS	20.639328	20.64294	chr20:38646232-38646431	chr20:38893697-38893896	0	1	0	0	0	0	0	0	1	1	0	0	0	0	1	0
CD4-positive, alpha-beta T cell	20.639328	20.64295	999534	999783	TRUE	TRUE	1018008	1018213	chr2:158546890-158547089	chr2:158745110-158745309	CA-H3K4me3	dELS	20.639328	20.64295	chr20:38646232-38646431	chr20:38893892-38894091	0	1	0	0	0	0	0	0	1	1	0	0	0	0	1	0
CD4-positive, alpha-beta T cell	20.64158	20.64294	999665	999782	FALSE	TRUE	1018112	1018212;1018213	chr2:158666241-158666440	chr2:158745012-158745211	PLS	dELS	20.64158	20.64294	chr20:38804752-38804951	chr20:38893697-38893896	1	1	0	0	0	0	0	0	0	1	0	0	0	0	0	0
CD4-positive, alpha-beta T cell	20.641605	20.64294	999666	999782	FALSE	TRUE	1018113	1018212;1018213	chr2:158666497-158666696	chr2:158745012-158745211	PLS	dELS	20.641605	20.64294	chr20:38805012-38805211	chr20:38893697-38893896	1	1	0	0	0	0	0	0	0	1	0	0	0	0	0	0
CD4-positive, alpha-beta T cell	20.641613	20.64294	999667	999782	FALSE	TRUE	1018113;1018114	1018212;1018213	chr2:158666669-158666868	chr2:158745012-158745211	PLS	dELS	20.641613	20.64294	chr20:38805192-38805391	chr20:38893697-38893896	1	1	0	0	0	0	0	0	0	1	0	0	0	0	0	0
CD4-positive, alpha-beta T cell	20.64158	20.64295	999665	999783	FALSE	TRUE	1018112	1018213	chr2:158666241-158666440	chr2:158745110-158745309	PLS	dELS	20.64158	20.64295	chr20:38804752-38804951	chr20:38893892-38894091	1	1	0	0	0	0	0	0	0	1	0	0	0	0	0	0
CD4-positive, alpha-beta T cell	20.641605	20.64295	999666	999783	FALSE	TRUE	1018113	1018213	chr2:158666497-158666696	chr2:158745110-158745309	PLS	dELS	20.641605	20.64295	chr20:38805012-38805211	chr20:38893892-38894091	1	1	0	0	0	0	0	0	0	1	0	0	0	0	0	0
CD4-positive, alpha-beta T cell	20.641613	20.64295	999667	999783	FALSE	TRUE	1018113;1018114	1018213	chr2:158666669-158666868	chr2:158745110-158745309	PLS	dELS	20.641613	20.64295	chr20:38805192-38805391	chr20:38893892-38894091	1	1	0	0	0	0	0	0	0	1	0	0	0	0	0	0
CD4-positive, alpha-beta T cell	20.671902	20.677147	1001652	1002077	TRUE	TRUE	1019604	1019919	chr2:160597932-160598131	chr2:160887383-160887582	CA-CTCF	pELS	20.671902	20.677147	chr20:40968812-40969011	chr20:41340092-41340291	1	0	0	0	0	0	0	0	1	1	0	0	0	0	1	0
CD4-positive, alpha-beta T cell	20.671911	20.677147	1001653	1002077	FALSE	TRUE	1019604	1019919	chr2:160598122-160598321	chr2:160887383-160887582	CA-CTCF	pELS	20.671911	20.677147	chr20:40969042-40969241	chr20:41340092-41340291	0	0	0	0	0	0	1	0	1	1	0	0	1	0	1	0
CD4-positive, alpha-beta T cell	20.671902	20.677151	1001652	1002078	TRUE	FALSE	1019604	NA	chr2:160597932-160598131	chr2:160887622-160887821	CA-CTCF	pELS	20.671902	20.677151	chr20:40968812-40969011	chr20:41340312-41340511	1	0	0	1	0	0	0	0	1	0	0	0	0	0	1	0
CD4-positive, alpha-beta T cell	20.674223	20.677147	1001812	1002077	FALSE	TRUE	NA	1019919	chr2:160730913-160731112	chr2:160887383-160887582	PLS	pELS	20.674223	20.677147	chr20:41136512-41136711	chr20:41340092-41340291	0	0	0	0	0	0	0	0	0	1	0	0	1	0	0	0
CD4-positive, alpha-beta T cell	20.710676	20.715367	1004062	1004370	FALSE	TRUE	1021708;1021709	1021954	chr2:163101474-163101673	chr2:163330773-163330972	CA-CTCF	CA-CTCF	20.710676	20.715367	chr20:43749642-43749841	chr20:44080832-44081031	0	0	0	0	0	0	0	0	1	1	0	0	1	0	0	0
CD4-positive, alpha-beta T cell	20.710686	20.715367	1004063	1004370	TRUE	TRUE	1021709	1021954	chr2:163101637-163101836	chr2:163330773-163330972	CA-CTCF	CA-CTCF	20.710686	20.715367	chr20:43749832-43750031	chr20:44080832-44081031	0	0	0	0	0	0	0	0	1	1	0	0	0	0	0	0
CD4-positive, alpha-beta T cell	20.710696	20.715367	1004064	1004370	FALSE	TRUE	1021709;1021710	1021954	chr2:163101765-163101964	chr2:163330773-163330972	CA-CTCF	CA-CTCF	20.710696	20.715367	chr20:43750012-43750211	chr20:44080832-44081031	0	0	0	0	0	0	0	0	1	1	0	0	0	0	0	0
CD4-positive, alpha-beta T cell	20.716023	20.716936	1004396	1004481	TRUE	TRUE	1021970	1022032	chr2:163340312-163340511	chr2:163401374-163401573	CA-CTCF	CA-CTCF	20.716023	20.716936	chr20:44116752-44116951	chr20:44190312-44190511	0	0	0	0	0	0	0	0	1	1	0	0	0	0	0	0
CD4-positive, alpha-beta T cell	20.71946	20.724392	1004591	1004908	TRUE	TRUE	1022182	1022519	chr2:163534968-163535167	chr2:163838127-163838326	dELS	CA-CTCF	20.71946	20.724392	chr20:44388572-44388771	chr20:44733452-44733651	0	0	0	0	0	0	0	0	1	1	0	0	0	0	1	0
CD4-positive, alpha-beta T cell	20.71947	20.724392	1004592	1004908	FALSE	TRUE	NA	1022519	chr2:163535282-163535481	chr2:163838127-163838326	dELS	CA-CTCF	20.71947	20.724392	chr20:44388900-44389099	chr20:44733452-44733651	0	0	1	0	0	0	0	0	0	1	0	0	1	0	1	0
CD4-positive, alpha-beta T cell	20.723805	20.726356	1004866	1005038	FALSE	TRUE	1022489	1022620	chr2:163788461-163788660	chr2:163968705-163968904	CA-CTCF	CA-CTCF	20.723805	20.726356	chr20:44685072-44685271	chr20:44867672-44867871	0	0	0	0	0	0	0	0	1	1	0	0	0	0	0	0
CD4-positive, alpha-beta T cell	20.723815	20.726356	1004867	1005038	TRUE	TRUE	1022489	1022620	chr2:163788594-163788793	chr2:163968705-163968904	CA-CTCF	CA-CTCF	20.723815	20.726356	chr20:44685272-44685471	chr20:44867672-44867871	0	0	0	0	0	0	0	0	1	1	0	0	0	0	0	0
CD4-positive, alpha-beta T cell	20.732496	20.734233	1005384	2064615	FALSE	TRUE	1023015	MouseDHS-1023143	chr2:164417082-164417281	chr2:164517911-164518110	dELS	dELS	20.732496	20.734233	chr20:45319352-45319551	chr20:45436956-45437155	0	1	0	0	0	0	0	0	1	1	0	1	0	0	0	1
CD4-positive, alpha-beta T cell	20.732506	20.734233	1005385	2064615	TRUE	TRUE	1023015	MouseDHS-1023143	chr2:164417164-164417363	chr2:164517911-164518110	dELS	dELS	20.732506	20.734233	chr20:45319492-45319691	chr20:45436956-45437155	0	1	0	0	0	0	0	0	1	1	0	1	0	0	0	1
CD4-positive, alpha-beta T cell	20.732516	20.734233	1005386	2064615	TRUE	TRUE	1023015	MouseDHS-1023143	chr2:164417279-164417478	chr2:164517911-164518110	dELS	dELS	20.732516	20.734233	chr20:45319632-45319831	chr20:45436956-45437155	0	1	0	0	0	0	0	0	1	1	0	1	0	0	0	1
CD4-positive, alpha-beta T cell	20.732506	20.738921	1005385	1005667	TRUE	FALSE	1023015	1023340;1023341	chr2:164417164-164417363	chr2:164725835-164726034	dELS	CA-CTCF	20.732506	20.738921	chr20:45319492-45319691	chr20:45771052-45771251	0	0	0	0	0	0	0	0	1	1	0	0	0	0	0	0
CD4-positive, alpha-beta T cell	20.732516	20.738921	1005386	1005667	TRUE	FALSE	1023015	1023340;1023341	chr2:164417279-164417478	chr2:164725835-164726034	dELS	CA-CTCF	20.732516	20.738921	chr20:45319632-45319831	chr20:45771052-45771251	0	0	0	0	0	0	0	0	1	1	0	0	0	0	0	0
CD4-positive, alpha-beta T cell	20.732506	20.738929	1005385	1005668	TRUE	TRUE	1023015	1023341	chr2:164417164-164417363	chr2:164725995-164726194	dELS	CA-CTCF	20.732506	20.738929	chr20:45319492-45319691	chr20:45771252-45771451	0	0	0	0	0	0	0	0	1	1	0	0	0	0	0	0
CD4-positive, alpha-beta T cell	20.732516	20.738929	1005386	1005668	TRUE	TRUE	1023015	1023341	chr2:164417279-164417478	chr2:164725995-164726194	dELS	CA-CTCF	20.732516	20.738929	chr20:45319632-45319831	chr20:45771252-45771451	0	0	0	0	0	0	0	0	1	1	0	0	0	0	0	0
CD4-positive, alpha-beta T cell	20.732506	20.738936	1005385	1005669	TRUE	FALSE	1023015	1023341	chr2:164417164-164417363	chr2:164726105-164726304	dELS	CA-CTCF	20.732506	20.738936	chr20:45319492-45319691	chr20:45771352-45771551	0	0	0	0	0	0	0	0	1	1	0	0	0	0	0	0
CD4-positive, alpha-beta T cell	20.732516	20.738936	1005386	1005669	TRUE	FALSE	1023015	1023341	chr2:164417279-164417478	chr2:164726105-164726304	dELS	CA-CTCF	20.732516	20.738936	chr20:45319632-45319831	chr20:45771352-45771551	0	0	0	0	0	0	0	0	1	1	0	0	0	0	0	0
CD4-positive, alpha-beta T cell	20.73318	20.734233	1005476	2064615	FALSE	TRUE	1023094	MouseDHS-1023143	chr2:164460817-164461016	chr2:164517911-164518110	PLS	dELS	20.73318	20.734233	chr20:45362992-45363191	chr20:45436956-45437155	0	1	0	0	0	0	0	0	1	1	0	1	0	0	0	1
CD4-positive, alpha-beta T cell	20.733284	20.734233	1005508	2064615	FALSE	TRUE	1023104	MouseDHS-1023143	chr2:164469956-164470155	chr2:164517911-164518110	dELS	dELS	20.733284	20.734233	chr20:45373572-45373771	chr20:45436956-45437155	0	1	0	0	0	0	0	0	1	1	0	1	0	0	0	1
CD4-positive, alpha-beta T cell	20.733288	20.734233	1005509	2064615	FALSE	TRUE	1023105;1023106	MouseDHS-1023143	chr2:164470241-164470440	chr2:164517911-164518110	dELS	dELS	20.733288	20.734233	chr20:45373832-45374031	chr20:45436956-45437155	1	1	0	0	0	0	0	0	1	1	0	1	0	0	0	1
CD4-positive, alpha-beta T cell	20.733291	20.734233	1005510	2064615	TRUE	TRUE	1023106	MouseDHS-1023143	chr2:164470337-164470536	chr2:164517911-164518110	dELS	dELS	20.733291	20.734233	chr20:45373932-45374131	chr20:45436956-45437155	1	1	0	0	0	0	0	0	1	1	0	1	0	0	0	1
CD4-positive, alpha-beta T cell	20.74118	20.741753	1005840	1005927	FALSE	TRUE	1023521	1023554	chr2:164878376-164878575	chr2:164911766-164911965	pELS	PLS	20.74118	20.741753	chr20:45933552-45933751	chr20:45972372-45972571	0	0	0	0	0	0	0	0	0	1	0	1	1	0	0	0
CD4-positive, alpha-beta T cell	20.741184	20.741753	1005841	1005927	FALSE	TRUE	1023521	1023554	chr2:164878566-164878765	chr2:164911766-164911965	pELS	PLS	20.741184	20.741753	chr20:45933752-45933951	chr20:45972372-45972571	0	0	0	0	0	0	0	0	1	1	1	1	0	0	1	0
CD4-positive, alpha-beta T cell	20.741189	20.741753	1005842	1005927	FALSE	TRUE	1023522	1023554	chr2:164878900-164879099	chr2:164911766-164911965	pELS	PLS	20.741189	20.741753	chr20:45934192-45934391	chr20:45972372-45972571	0	0	0	0	0	0	0	0	1	1	1	1	0	0	1	0
CD4-positive, alpha-beta T cell	20.74118	20.741759	1005840	1005928	FALSE	TRUE	1023521	1023554	chr2:164878376-164878575	chr2:164911900-164912099	pELS	PLS	20.74118	20.741759	chr20:45933552-45933751	chr20:45972532-45972731	0	0	0	0	0	0	0	0	0	1	0	1	1	0	0	0
CD4-positive, alpha-beta T cell	20.741184	20.741759	1005841	1005928	FALSE	TRUE	1023521	1023554	chr2:164878566-164878765	chr2:164911900-164912099	pELS	PLS	20.741184	20.741759	chr20:45933752-45933951	chr20:45972532-45972731	0	0	0	0	0	0	0	0	1	1	1	1	0	0	1	0
CD4-positive, alpha-beta T cell	20.741189	20.741759	1005842	1005928	FALSE	TRUE	1023522	1023554	chr2:164878900-164879099	chr2:164911900-164912099	pELS	PLS	20.741189	20.741759	chr20:45934192-45934391	chr20:45972532-45972731	0	0	0	0	0	0	0	0	1	1	1	1	0	0	1	0
CD4-positive, alpha-beta T cell	20.742389	20.74459	1005984	1006215	TRUE	TRUE	1023624	1023810	chr2:164961909-164962108	chr2:165112264-165112463	pELS	CA-H3K4me3	20.742389	20.74459	chr20:46022972-46023171	chr20:46174612-46174811	0	0	0	0	0	0	0	1	1	1	0	0	0	0	0	1
CD4-positive, alpha-beta T cell	20.7599	20.761388	1006966	1007086	TRUE	TRUE	1024542	1024667	chr2:165826032-165826231	chr2:165914303-165914502	dELS	dELS	20.7599	20.761388	chr20:47272892-47273091	chr20:47384112-47384311	0	0	0	0	0	0	0	0	1	1	1	1	0	0	0	1
CD4-positive, alpha-beta T cell	20.7599	20.761391	1006966	1007087	TRUE	FALSE	1024542	NA	chr2:165826032-165826231	chr2:165914505-165914704	dELS	dELS	20.7599	20.761391	chr20:47272892-47273091	chr20:47384322-47384521	0	0	0	0	0	0	0	0	1	1	1	1	0	1	0	1
CD4-positive, alpha-beta T cell	20.765674	20.778726	1007211	1007731	TRUE	TRUE	1024887	1025459	chr2:166085083-166085282	chr2:166564004-166564203	CA-CTCF	dELS	20.765674	20.778726	chr20:47677932-47678131	chr20:48620572-48620771	0	0	0	0	0	0	0	0	1	1	0	0	0	1	0	1
CD4-positive, alpha-beta T cell	20.765674	20.778731	1007211	1007732	TRUE	FALSE	1024887	1025460	chr2:166085083-166085282	chr2:166564266-166564465	CA-CTCF	non-cCRE	20.765674	20.778731	chr20:47677932-47678131	chr20:48620812-48621011	0	0	0	0	0	0	0	0	1	1	0	0	0	0	0	1
CD4-positive, alpha-beta T cell	20.765674	20.778737	1007211	1007733	TRUE	TRUE	1024887	1025461	chr2:166085083-166085282	chr2:166564519-166564718	CA-CTCF	dELS	20.765674	20.778737	chr20:47677932-47678131	chr20:48621012-48621211	0	0	0	0	0	0	0	0	1	1	0	0	0	1	0	1
CD4-positive, alpha-beta T cell	20.786075	20.786661	1008129	1008161	TRUE	FALSE	1025892	1025928	chr2:166956854-166957053	chr2:166995527-166995726	CA-CTCF	pELS	20.786075	20.786661	chr20:49133012-49133211	chr20:49187492-49187691	0	1	0	0	0	0	0	0	1	0	0	1	0	0	0	1
CD4-positive, alpha-beta T cell	20.786661	20.787153	1008161	1008166	FALSE	TRUE	1025928	1025948	chr2:166995527-166995726	chr2:167015115-167015314	pELS	PLS	20.786661	20.787153	chr20:49187492-49187691	chr20:49219212-49219411	1	0	0	0	0	0	0	0	0	1	1	0	0	0	1	0
CD4-positive, alpha-beta T cell	20.800604	20.804586	1008755	1009040	TRUE	TRUE	1026719	1027014	chr2:167685239-167685438	chr2:167895141-167895340	CA-CTCF	CA-H3K4me3	20.800604	20.804586	chr20:50186332-50186531	chr20:50464292-50464491	0	0	0	0	0	0	0	0	1	1	0	0	0	0	1	1
CD4-positive, alpha-beta T cell	20.800731	20.804586	1008773	1009040	FALSE	TRUE	1026728	1027014	chr2:167689713-167689912	chr2:167895141-167895340	pELS	CA-H3K4me3	20.800731	20.804586	chr20:50191872-50192071	chr20:50464292-50464491	1	0	0	0	0	0	0	0	1	1	0	0	0	0	1	1
CD4-positive, alpha-beta T cell	20.809098	20.811018	1009319	1009372	TRUE	FALSE	1027274	1027387	chr2:168117241-168117440	chr2:168205052-168205251	dELS	non-cCRE	20.809098	20.811018	chr20:50794832-50795031	chr20:50929112-50929311	0	0	0	0	0	0	0	0	1	0	0	0	0	1	1	0
CD4-positive, alpha-beta T cell	20.809098	20.811023	1009319	1009373	TRUE	TRUE	1027274	1027388	chr2:168117241-168117440	chr2:168205375-168205574	dELS	pELS	20.809098	20.811023	chr20:50794832-50795031	chr20:50929452-50929651	0	1	0	0	0	0	0	0	1	1	0	0	0	0	1	0
CD4-positive, alpha-beta T cell	20.809103	20.811023	1009320	1009373	FALSE	TRUE	1027274	1027388	chr2:168117424-168117623	chr2:168205375-168205574	dELS	pELS	20.809103	20.811023	chr20:50795092-50795291	chr20:50929452-50929651	0	1	0	0	0	0	0	0	0	1	0	0	0	0	1	0
CD4-positive, alpha-beta T cell	20.809098	20.811028	1009319	1009374	TRUE	FALSE	1027274	1027389	chr2:168117241-168117440	chr2:168205621-168205820	dELS	pELS	20.809098	20.811028	chr20:50794832-50795031	chr20:50929692-50929891	0	0	0	0	0	0	0	0	1	0	0	1	0	0	1	1
CD4-positive, alpha-beta T cell	20.809098	20.811033	1009319	1009375	TRUE	FALSE	1027274	1027389	chr2:168117241-168117440	chr2:168205694-168205893	dELS	pELS	20.809098	20.811033	chr20:50794832-50795031	chr20:50929764-50929963	0	0	0	0	0	0	0	0	1	0	0	1	0	0	1	1
CD4-positive, alpha-beta T cell	20.809098	20.809339	1009319	1009328	TRUE	FALSE	1027274	1027289	chr2:168117241-168117440	chr2:168128159-168128358	dELS	non-cCRE	20.809098	20.809339	chr20:50794832-50795031	chr20:50818032-50818231	0	0	0	0	0	0	0	0	1	1	0	1	0	1	1	1
CD4-positive, alpha-beta T cell	20.809098	20.809343	1009319	1009329	TRUE	FALSE	1027274	NA	chr2:168117241-168117440	chr2:168128309-168128508	dELS	dELS	20.809098	20.809343	chr20:50794832-50795031	chr20:50818204-50818403	0	0	0	0	0	0	0	0	1	1	0	1	0	1	1	1
CD4-positive, alpha-beta T cell	20.809098	20.809347	1009319	1009330	TRUE	FALSE	1027274	NA	chr2:168117241-168117440	chr2:168128372-168128571	dELS	dELS	20.809098	20.809347	chr20:50794832-50795031	chr20:50818272-50818471	0	0	0	0	0	0	0	0	1	1	0	1	0	1	1	1
CD4-positive, alpha-beta T cell	20.809098	20.809351	1009319	1009331	TRUE	TRUE	1027274	1027290	chr2:168117241-168117440	chr2:168128576-168128775	dELS	dELS	20.809098	20.809351	chr20:50794832-50795031	chr20:50818452-50818651	0	0	0	0	0	0	0	0	1	1	0	0	0	0	1	1
CD4-positive, alpha-beta T cell	20.809103	20.809351	1009320	1009331	FALSE	TRUE	1027274	1027290	chr2:168117424-168117623	chr2:168128576-168128775	dELS	dELS	20.809103	20.809351	chr20:50795092-50795291	chr20:50818452-50818651	0	0	0	0	0	0	0	0	0	1	0	0	0	0	1	1
CD4-positive, alpha-beta T cell	20.809098	20.809355	1009319	1009332	TRUE	FALSE	1027274	1027290	chr2:168117241-168117440	chr2:168128712-168128911	dELS	dELS	20.809098	20.809355	chr20:50794832-50795031	chr20:50818587-50818786	0	0	0	0	0	0	0	0	1	1	0	1	0	1	1	1
CD4-positive, alpha-beta T cell	20.809351	20.811018	1009331	1009372	TRUE	FALSE	1027290	1027387	chr2:168128576-168128775	chr2:168205052-168205251	dELS	non-cCRE	20.809351	20.811018	chr20:50818452-50818651	chr20:50929112-50929311	0	0	0	0	0	0	0	0	1	0	0	0	0	1	1	0
CD4-positive, alpha-beta T cell	20.809339	20.811023	1009328	1009373	FALSE	TRUE	1027289	1027388	chr2:168128159-168128358	chr2:168205375-168205574	non-cCRE	pELS	20.809339	20.811023	chr20:50818032-50818231	chr20:50929452-50929651	0	1	0	0	0	0	0	0	1	1	1	0	1	0	1	0
CD4-positive, alpha-beta T cell	20.809343	20.811023	1009329	1009373	FALSE	TRUE	NA	1027388	chr2:168128309-168128508	chr2:168205375-168205574	dELS	pELS	20.809343	20.811023	chr20:50818204-50818403	chr20:50929452-50929651	0	1	0	0	0	0	0	0	1	1	1	0	1	0	1	0
CD4-positive, alpha-beta T cell	20.809347	20.811023	1009330	1009373	FALSE	TRUE	NA	1027388	chr2:168128372-168128571	chr2:168205375-168205574	dELS	pELS	20.809347	20.811023	chr20:50818272-50818471	chr20:50929452-50929651	0	1	0	0	0	0	0	0	1	1	1	0	1	0	1	0
CD4-positive, alpha-beta T cell	20.809351	20.811023	1009331	1009373	TRUE	TRUE	1027290	1027388	chr2:168128576-168128775	chr2:168205375-168205574	dELS	pELS	20.809351	20.811023	chr20:50818452-50818651	chr20:50929452-50929651	0	1	0	0	0	0	0	0	1	1	0	0	0	0	1	0
CD4-positive, alpha-beta T cell	20.809355	20.811023	1009332	1009373	FALSE	TRUE	1027290	1027388	chr2:168128712-168128911	chr2:168205375-168205574	dELS	pELS	20.809355	20.811023	chr20:50818587-50818786	chr20:50929452-50929651	0	1	0	0	0	0	0	0	1	1	1	0	1	0	1	0
CD4-positive, alpha-beta T cell	20.809351	20.811028	1009331	1009374	TRUE	FALSE	1027290	1027389	chr2:168128576-168128775	chr2:168205621-168205820	dELS	pELS	20.809351	20.811028	chr20:50818452-50818651	chr20:50929692-50929891	0	0	0	0	0	0	0	0	1	0	0	1	0	0	1	1
CD4-positive, alpha-beta T cell	20.809351	20.811033	1009331	1009375	TRUE	FALSE	1027290	1027389	chr2:168128576-168128775	chr2:168205694-168205893	dELS	pELS	20.809351	20.811033	chr20:50818452-50818651	chr20:50929764-50929963	0	0	0	0	0	0	0	0	1	0	0	1	0	0	1	1
CD4-positive, alpha-beta T cell	20.811023	20.811346	1009373	1009400	TRUE	FALSE	1027388	1027419	chr2:168205375-168205574	chr2:168230484-168230683	pELS	PLS	20.811023	20.811346	chr20:50929452-50929651	chr20:50958692-50958891	1	0	0	0	0	0	0	0	1	0	0	0	0	0	0	1
CD4-positive, alpha-beta T cell	20.811023	20.811353	1009373	1009402	TRUE	FALSE	1027388	NA	chr2:168205375-168205574	chr2:168230824-168231023	pELS	pELS	20.811023	20.811353	chr20:50929452-50929651	chr20:50959032-50959231	1	0	0	0	0	0	0	0	1	0	0	1	0	0	0	1
CD4-positive, alpha-beta T cell	20.817153	20.820203	1009571	1009840	TRUE	TRUE	1027619	1027794	chr2:168469132-168469331	chr2:168628888-168629087	CA-CTCF	dELS	20.817153	20.820203	chr20:51372372-51372571	chr20:51595072-51595271	0	0	0	0	0	0	0	0	1	1	0	0	0	0	0	0
CD4-positive, alpha-beta T cell	20.817157	20.820203	1009572	1009840	FALSE	TRUE	1027620	1027794	chr2:168469347-168469546	chr2:168628888-168629087	CA-CTCF	dELS	20.817157	20.820203	chr20:51372612-51372811	chr20:51595072-51595271	0	0	0	0	0	0	0	0	1	1	0	0	0	0	0	0
CD4-positive, alpha-beta T cell	20.830164	20.842853	1010116	1010836	TRUE	FALSE	1028206	1028991	chr2:169061638-169061837	chr2:169849071-169849270	CA-CTCF	CA-CTCF	20.830164	20.842853	chr20:52312232-52312431	chr20:53217042-53217241	0	0	0	0	0	0	0	0	1	1	0	0	0	0	0	0
CD4-positive, alpha-beta T cell	20.830164	20.842862	1010116	1010837	TRUE	TRUE	1028206	1028991	chr2:169061638-169061837	chr2:169849175-169849374	CA-CTCF	CA-CTCF	20.830164	20.842862	chr20:52312232-52312431	chr20:53217152-53217351	0	0	0	0	0	0	0	0	1	1	0	0	0	0	0	0
CD4-positive, alpha-beta T cell	20.847852	20.852428	1011113	1011338	TRUE	FALSE	1029240	1029496	chr2:170116675-170116874	chr2:170319024-170319223	dELS	dELS	20.847852	20.852428	chr20:53578752-53578951	chr20:53915632-53915831	1	0	0	0	0	0	0	0	1	1	0	1	0	1	1	1
CD4-positive, alpha-beta T cell	20.847858	20.852428	1011114	1011338	TRUE	FALSE	1029240	1029496	chr2:170116763-170116962	chr2:170319024-170319223	dELS	dELS	20.847858	20.852428	chr20:53578852-53579051	chr20:53915632-53915831	1	0	0	0	0	0	0	0	1	1	0	1	1	1	1	1
CD4-positive, alpha-beta T cell	20.847852	20.852434	1011113	1011339	TRUE	TRUE	1029240	1029497	chr2:170116675-170116874	chr2:170319294-170319493	dELS	dELS	20.847852	20.852434	chr20:53578752-53578951	chr20:53915852-53916051	1	0	0	0	0	0	0	0	1	1	0	1	0	0	1	1
CD4-positive, alpha-beta T cell	20.847858	20.852434	1011114	1011339	TRUE	TRUE	1029240	1029497	chr2:170116763-170116962	chr2:170319294-170319493	dELS	dELS	20.847858	20.852434	chr20:53578852-53579051	chr20:53915852-53916051	1	0	0	0	0	0	0	0	1	1	0	1	1	0	1	1
CD4-positive, alpha-beta T cell	20.855111	20.8565	1011493	1011554	TRUE	TRUE	1029652	1029710	chr2:170451012-170451211	chr2:170508860-170509059	CA-CTCF	CA-H3K4me3	20.855111	20.8565	chr20:54096812-54097011	chr20:54199732-54199931	0	0	0	0	0	0	0	0	1	1	0	0	0	0	0	0
CD4-positive, alpha-beta T cell	20.855111	20.85651	1011493	1011555	TRUE	TRUE	1029652	1029710	chr2:170451012-170451211	chr2:170508924-170509123	CA-CTCF	CA-H3K4me3	20.855111	20.85651	chr20:54096812-54097011	chr20:54199832-54200031	0	0	0	0	0	0	0	0	1	1	0	0	0	0	0	0
CD4-positive, alpha-beta T cell	20.904138	20.912477	1013255	1013657	TRUE	FALSE	1032035	1032500	chr2:173186444-173186643	chr2:173561794-173561993	CA-CTCF	CA-CTCF	20.904138	20.912477	chr20:57597052-57597251	chr20:58209692-58209891	0	1	0	0	0	0	0	0	1	1	0	0	1	0	1	0
CD4-positive, alpha-beta T cell	20.904133	20.912485	1013254	1013658	FALSE	TRUE	1032034	1032500	chr2:173186225-173186424	chr2:173561950-173562149	CA-CTCF	CA-CTCF	20.904133	20.912485	chr20:57596777-57596976	chr20:58209912-58210111	0	0	0	0	0	0	0	0	1	1	0	0	0	0	1	0
CD4-positive, alpha-beta T cell	20.904138	20.912485	1013255	1013658	TRUE	TRUE	1032035	1032500	chr2:173186444-173186643	chr2:173561950-173562149	CA-CTCF	CA-CTCF	20.904138	20.912485	chr20:57597052-57597251	chr20:58209912-58210111	0	0	0	0	0	0	0	0	1	1	0	0	1	0	1	0
CD4-positive, alpha-beta T cell	20.904143	20.912485	1013256	1013658	FALSE	TRUE	NA	1032500	chr2:173186799-173186998	chr2:173561950-173562149	CA-CTCF	CA-CTCF	20.904143	20.912485	chr20:57597412-57597611	chr20:58209912-58210111	1	0	0	0	0	0	0	0	0	1	0	0	0	0	1	0
CD4-positive, alpha-beta T cell	20.904138	20.912494	1013255	1013659	TRUE	FALSE	1032035	NA	chr2:173186444-173186643	chr2:173562191-173562390	CA-CTCF	non-cCRE	20.904138	20.912494	chr20:57597052-57597251	chr20:58210152-58210351	0	0	0	0	0	0	0	0	1	1	0	0	1	0	1	0
CD4-positive, alpha-beta T cell	20.904986	20.912477	1013296	1013657	TRUE	FALSE	1032112	1032500	chr2:173229656-173229855	chr2:173561794-173561993	dELS	CA-CTCF	20.904986	20.912477	chr20:57654392-57654591	chr20:58209692-58209891	1	1	0	0	0	0	0	0	1	1	0	0	0	0	0	0
CD4-positive, alpha-beta T cell	20.904997	20.912477	1013298	1013657	TRUE	FALSE	1032113	1032500	chr2:173229902-173230101	chr2:173561794-173561993	dELS	CA-CTCF	20.904997	20.912477	chr20:57654672-57654871	chr20:58209692-58209891	0	1	0	0	0	0	0	0	1	1	0	0	1	0	0	0
CD4-positive, alpha-beta T cell	20.904981	20.912485	1013295	1013658	FALSE	TRUE	1032112	1032500	chr2:173229497-173229696	chr2:173561950-173562149	dELS	CA-CTCF	20.904981	20.912485	chr20:57654193-57654392	chr20:58209912-58210111	0	0	0	0	0	0	0	0	1	1	0	0	0	0	0	0
CD4-positive, alpha-beta T cell	20.904986	20.912485	1013296	1013658	TRUE	TRUE	1032112	1032500	chr2:173229656-173229855	chr2:173561950-173562149	dELS	CA-CTCF	20.904986	20.912485	chr20:57654392-57654591	chr20:58209912-58210111	1	0	0	0	0	0	0	0	1	1	0	0	0	0	0	0
CD4-positive, alpha-beta T cell	20.904992	20.912485	1013297	1013658	FALSE	TRUE	1032112;1032113	1032500	chr2:173229815-173230014	chr2:173561950-173562149	dELS	CA-CTCF	20.904992	20.912485	chr20:57654592-57654791	chr20:58209912-58210111	0	0	0	0	0	0	0	0	1	1	0	0	0	0	0	0
CD4-positive, alpha-beta T cell	20.904997	20.912485	1013298	1013658	TRUE	TRUE	1032113	1032500	chr2:173229902-173230101	chr2:173561950-173562149	dELS	CA-CTCF	20.904997	20.912485	chr20:57654672-57654871	chr20:58209912-58210111	0	0	0	0	0	0	0	0	1	1	0	0	1	0	0	0
CD4-positive, alpha-beta T cell	20.904986	20.912494	1013296	1013659	TRUE	FALSE	1032112	NA	chr2:173229656-173229855	chr2:173562191-173562390	dELS	non-cCRE	20.904986	20.912494	chr20:57654392-57654591	chr20:58210152-58210351	1	0	0	0	0	0	0	0	1	1	0	0	0	0	0	0
CD4-positive, alpha-beta T cell	20.904997	20.912494	1013298	1013659	TRUE	FALSE	1032113	NA	chr2:173229902-173230101	chr2:173562191-173562390	dELS	non-cCRE	20.904997	20.912494	chr20:57654672-57654871	chr20:58210152-58210351	0	0	0	0	0	0	0	0	1	1	0	0	1	0	0	0
CD4-positive, alpha-beta T cell	20.913018	20.916042	1013705	1013894	TRUE	FALSE	1032528	NA	chr2:173586766-173586965	chr2:173781620-173781819	dELS	non-cCRE	20.913018	20.916042	chr20:58237152-58237351	chr20:58448172-58448371	0	0	0	1	0	0	0	0	1	0	0	0	0	0	1	0
CD4-positive, alpha-beta T cell	20.915144	20.916042	1013849	1013894	TRUE	FALSE	1032699	NA	chr2:173737236-173737435	chr2:173781620-173781819	PLS	non-cCRE	20.915144	20.916042	chr20:58388846-58389045	chr20:58448172-58448371	1	0	0	1	0	0	0	0	0	0	0	0	0	0	0	0
CD4-positive, alpha-beta T cell	20.915148	20.916042	1013850	1013894	TRUE	FALSE	1032699	NA	chr2:173737385-173737584	chr2:173781620-173781819	PLS	non-cCRE	20.915148	20.916042	chr20:58389012-58389211	chr20:58448172-58448371	0	0	0	1	0	0	0	0	1	0	0	0	0	0	0	0
CD4-positive, alpha-beta T cell	20.921595	20.929081	1014574	1015257	TRUE	FALSE	1033387	1034027;1034028	chr2:174308009-174308208	chr2:174851923-174852122	TF	pELS	20.921595	20.929081	chr20:58864492-58864691	chr20:59403532-59403731	0	1	0	0	0	0	0	0	1	0	0	0	0	1	0	0
CD4-positive, alpha-beta T cell	20.921595	20.929084	1014574	1015258	TRUE	TRUE	1033387	1034028	chr2:174308009-174308208	chr2:174852062-174852261	TF	pELS	20.921595	20.929084	chr20:58864492-58864691	chr20:59403772-59403971	0	0	0	0	0	0	0	0	1	1	0	0	0	0	0	0
CD4-positive, alpha-beta T cell	20.921728	20.926571	1014585	1015070	TRUE	FALSE	1033394	1033847	chr2:174312225-174312424	chr2:174674050-174674249	CA-CTCF	dELS	20.921728	20.926571	chr20:58870372-58870571	chr20:59222572-59222771	0	0	0	0	0	0	0	1	1	1	0	0	0	0	0	1
CD4-positive, alpha-beta T cell	20.921728	20.926575	1014585	1015071	TRUE	FALSE	1033394	1033848	chr2:174312225-174312424	chr2:174674279-174674478	CA-CTCF	dELS	20.921728	20.926575	chr20:58870372-58870571	chr20:59222822-59223021	0	1	0	0	0	0	0	1	1	1	0	0	0	1	0	1
CD4-positive, alpha-beta T cell	20.921728	20.92658	1014585	1015072	TRUE	FALSE	1033394	1033848	chr2:174312225-174312424	chr2:174674405-174674604	CA-CTCF	dELS	20.921728	20.92658	chr20:58870372-58870571	chr20:59222966-59223165	0	1	0	0	0	0	0	1	1	1	0	0	0	1	0	1
CD4-positive, alpha-beta T cell	20.921728	20.926584	1014585	1015073	TRUE	FALSE	1033394	1033848	chr2:174312225-174312424	chr2:174674525-174674724	CA-CTCF	dELS	20.921728	20.926584	chr20:58870372-58870571	chr20:59223112-59223311	0	1	0	0	0	0	0	1	1	1	0	0	0	1	0	1
CD4-positive, alpha-beta T cell	20.921728	20.926589	1014585	1015074	TRUE	FALSE	1033394	1033848;1033849	chr2:174312225-174312424	chr2:174674577-174674776	CA-CTCF	dELS	20.921728	20.926589	chr20:58870372-58870571	chr20:59223232-59223431	0	1	0	0	0	0	0	1	1	1	0	0	0	1	0	1
CD4-positive, alpha-beta T cell	20.921728	20.926593	1014585	1015075	TRUE	FALSE	1033394	1033849	chr2:174312225-174312424	chr2:174674731-174674930	CA-CTCF	dELS	20.921728	20.926593	chr20:58870372-58870571	chr20:59223392-59223591	0	1	0	0	0	0	0	1	1	1	0	0	0	0	0	1
CD4-positive, alpha-beta T cell	20.922071	20.923267	1014643	1014705	TRUE	FALSE	1033417	1033560	chr2:174330645-174330844	chr2:174416191-174416390	pELS	pELS	20.922071	20.923267	chr20:58892112-58892311	chr20:58981692-58981891	0	0	0	0	0	0	0	0	0	0	1	0	0	0	1	1
CD4-positive, alpha-beta T cell	20.925693	20.926443	1014954	1015048	FALSE	TRUE	1033747	1033823	chr2:174601629-174601828	chr2:174658538-174658737	non-cCRE	CA-CTCF	20.925693	20.926443	chr20:59149472-59149671	chr20:59207832-59208031	1	1	0	0	0	0	0	0	0	1	0	0	0	0	0	0
CD4-positive, alpha-beta T cell	20.925698	20.926443	1014955	1015048	FALSE	TRUE	1033747	1033823	chr2:174601663-174601862	chr2:174658538-174658737	non-cCRE	CA-CTCF	20.925698	20.926443	chr20:59149512-59149711	chr20:59207832-59208031	1	1	1	0	0	0	0	0	0	1	0	0	0	0	0	0
CD4-positive, alpha-beta T cell	20.925703	20.926443	1014956	1015048	FALSE	TRUE	1033748	1033823	chr2:174602116-174602315	chr2:174658538-174658737	dELS	CA-CTCF	20.925703	20.926443	chr20:59149732-59149931	chr20:59207832-59208031	1	1	1	0	0	0	0	0	0	1	1	0	0	0	0	0
CD4-positive, alpha-beta T cell	20.925708	20.926443	1014957	1015048	FALSE	TRUE	1033749	1033823	chr2:174602370-174602569	chr2:174658538-174658737	dELS	CA-CTCF	20.925708	20.926443	chr20:59149952-59150151	chr20:59207832-59208031	1	1	0	0	0	0	0	0	0	1	0	0	0	0	0	0
CD4-positive, alpha-beta T cell	20.925713	20.926443	1014958	1015048	FALSE	TRUE	NA	1033823	chr2:174602623-174602822	chr2:174658538-174658737	dELS	CA-CTCF	20.925713	20.926443	chr20:59150212-59150411	chr20:59207832-59208031	1	1	1	0	0	0	0	0	0	1	0	0	0	0	0	0
CD4-positive, alpha-beta T cell	20.926571	20.929084	1015070	1015258	FALSE	TRUE	1033847	1034028	chr2:174674050-174674249	chr2:174852062-174852261	dELS	pELS	20.926571	20.929084	chr20:59222572-59222771	chr20:59403772-59403971	0	0	0	0	0	0	1	0	1	1	0	0	0	0	1	0
CD4-positive, alpha-beta T cell	20.926575	20.929084	1015071	1015258	FALSE	TRUE	1033848	1034028	chr2:174674279-174674478	chr2:174852062-174852261	dELS	pELS	20.926575	20.929084	chr20:59222822-59223021	chr20:59403772-59403971	1	0	0	0	0	0	1	0	1	1	0	0	1	0	1	0
CD4-positive, alpha-beta T cell	20.92658	20.929084	1015072	1015258	FALSE	TRUE	1033848	1034028	chr2:174674405-174674604	chr2:174852062-174852261	dELS	pELS	20.92658	20.929084	chr20:59222966-59223165	chr20:59403772-59403971	1	0	0	0	0	0	1	0	1	1	0	0	1	0	1	0
CD4-positive, alpha-beta T cell	20.926584	20.929084	1015073	1015258	FALSE	TRUE	1033848	1034028	chr2:174674525-174674724	chr2:174852062-174852261	dELS	pELS	20.926584	20.929084	chr20:59223112-59223311	chr20:59403772-59403971	1	0	0	0	0	0	1	0	1	1	0	0	1	0	1	0
CD4-positive, alpha-beta T cell	20.926589	20.929084	1015074	1015258	FALSE	TRUE	1033848;1033849	1034028	chr2:174674577-174674776	chr2:174852062-174852261	dELS	pELS	20.926589	20.929084	chr20:59223232-59223431	chr20:59403772-59403971	1	0	0	0	0	0	1	0	1	1	0	0	1	0	1	0
CD4-positive, alpha-beta T cell	20.926593	20.929084	1015075	1015258	FALSE	TRUE	1033849	1034028	chr2:174674731-174674930	chr2:174852062-174852261	dELS	pELS	20.926593	20.929084	chr20:59223392-59223591	chr20:59403772-59403971	1	0	0	0	0	0	1	0	1	1	0	0	0	0	1	0
CD4-positive, alpha-beta T cell	20.936732	20.93692	1015686	1015706	FALSE	TRUE	1034872	1034895	chr2:178415162-178415361	chr2:178426277-178426476	pELS	CA-CTCF	20.936732	20.93692	chr20:59940995-59941194	chr20:59949212-59949411	1	0	0	0	0	0	0	0	0	1	0	0	0	0	0	0
CD4-positive, alpha-beta T cell	20.93692	20.93833	1015706	1015792	TRUE	TRUE	1034895	1034953	chr2:178426277-178426476	chr2:178507490-178507689	CA-CTCF	CA-CTCF	20.93692	20.93833	chr20:59949212-59949411	chr20:60057472-60057671	0	0	0	0	0	0	0	0	1	1	0	0	0	0	0	0
CD4-positive, alpha-beta T cell	20.967179	20.969545	1016992	1017147	FALSE	TRUE	1036279	1036432	chr2:180024699-180024898	chr2:180171402-180171601	PLS	PLS	20.967179	20.969545	chr20:62122152-62122351	chr20:62302752-62302951	0	0	0	0	0	0	0	0	1	1	0	0	0	0	0	0
CD4-positive, alpha-beta T cell	20.967181	20.969545	1016993	1017147	FALSE	TRUE	1036280	1036432	chr2:180025191-180025390	chr2:180171402-180171601	pELS	PLS	20.967181	20.969545	chr20:62122672-62122871	chr20:62302752-62302951	0	0	0	0	0	0	0	0	0	1	0	0	0	0	1	0
CD4-positive, alpha-beta T cell	20.969545	20.97077	1017147	1017299	TRUE	FALSE	1036432	1036540	chr2:180171402-180171601	chr2:180251166-180251365	PLS	dELS	20.969545	20.97077	chr20:62302752-62302951	chr20:62382568-62382767	0	0	0	0	0	0	0	0	1	1	0	1	0	1	0	1
CD4-positive, alpha-beta T cell	20.969545	20.971111	1017147	1017314	TRUE	FALSE	1036432	1036572;1036573	chr2:180171402-180171601	chr2:180272110-180272309	PLS	CA-H3K4me3	20.969545	20.971111	chr20:62302752-62302951	chr20:62406032-62406231	0	0	0	0	0	0	0	0	1	0	0	0	0	1	0	0
CD4-positive, alpha-beta T cell	21.37755	21.38478	1019759	1020018	FALSE	TRUE	704423	704678	chr16:75779188-75779387	chr16:76130077-76130276	non-cCRE	CA-CTCF	21.37755	21.38478	chr21:14403632-14403831	chr21:14773852-14774051	1	1	0	0	0	0	0	0	0	1	0	0	0	0	0	0
CD4-positive, alpha-beta T cell	21.37756	21.38478	1019760	1020018	TRUE	TRUE	704423	704678	chr16:75779369-75779568	chr16:76130077-76130276	CA-CTCF	CA-CTCF	21.37756	21.38478	chr21:14403812-14404011	chr21:14773852-14774051	1	1	0	0	0	0	0	0	1	1	0	0	0	0	0	0
CD4-positive, alpha-beta T cell	21.37755	21.40055	1019759	1020743	FALSE	TRUE	704423	705350	chr16:75779188-75779387	chr16:76899212-76899411	non-cCRE	CA-CTCF	21.37755	21.40055	chr21:14403632-14403831	chr21:15592372-15592571	1	1	0	0	0	0	0	0	0	1	0	0	0	0	0	0
CD4-positive, alpha-beta T cell	21.37756	21.40055	1019760	1020743	TRUE	TRUE	704423	705350	chr16:75779369-75779568	chr16:76899212-76899411	CA-CTCF	CA-CTCF	21.37756	21.40055	chr21:14403812-14404011	chr21:15592372-15592571	1	1	0	0	0	0	0	0	1	1	0	0	0	0	0	0
CD4-positive, alpha-beta T cell	21.37755	21.40056	1019759	1020744	FALSE	TRUE	704423	705350	chr16:75779188-75779387	chr16:76899243-76899442	non-cCRE	CA-CTCF	21.37755	21.40056	chr21:14403632-14403831	chr21:15592462-15592661	1	1	0	0	0	0	0	0	0	1	0	0	0	0	0	0
CD4-positive, alpha-beta T cell	21.37756	21.40056	1019760	1020744	TRUE	TRUE	704423	705350	chr16:75779369-75779568	chr16:76899243-76899442	CA-CTCF	CA-CTCF	21.37756	21.40056	chr21:14403812-14404011	chr21:15592462-15592661	1	1	0	0	0	0	0	0	1	1	0	0	0	0	0	0
CD4-positive, alpha-beta T cell	21.38631	21.39833	1020056	1020676	TRUE	FALSE	704730	705304	chr16:76200401-76200600	chr16:76803708-76803907	CA-CTCF	CA-CTCF	21.38631	21.39833	chr21:14862912-14863111	chr21:15483122-15483321	0	0	0	0	0	0	0	0	1	1	0	0	0	0	0	0
CD4-positive, alpha-beta T cell	21.38631	21.39835	1020056	1020677	TRUE	TRUE	704730	705304	chr16:76200401-76200600	chr16:76803814-76804013	CA-CTCF	CA-CTCF	21.38631	21.39835	chr21:14862912-14863111	chr21:15483252-15483451	0	0	0	0	0	0	0	0	1	1	0	0	0	0	0	0
CD4-positive, alpha-beta T cell	21.38631	21.39836	1020056	1020678	TRUE	TRUE	704730	705304	chr16:76200401-76200600	chr16:76803885-76804084	CA-CTCF	CA-CTCF	21.38631	21.39836	chr21:14862912-14863111	chr21:15483332-15483531	0	0	0	0	0	0	0	0	1	1	0	0	0	0	0	0
CD4-positive, alpha-beta T cell	21.43525	21.43882	1021788	1021927	FALSE	TRUE	706075	706259	chr16:78197701-78197900	chr16:78346786-78346985	CA-H3K4me3	dELS	21.43525	21.43882	chr21:17387252-17387451	chr21:17585972-17586171	1	1	0	0	0	0	0	0	1	1	0	0	0	0	0	0
CD4-positive, alpha-beta T cell	21.43524	21.43882	1021789	1021927	TRUE	TRUE	706075	706259	chr16:78197585-78197784	chr16:78346786-78346985	CA-H3K4me3	dELS	21.43524	21.43882	chr21:17387132-17387331	chr21:17585972-17586171	1	1	0	0	0	0	0	0	1	1	0	0	0	0	0	0
CD4-positive, alpha-beta T cell	21.439299	21.443456	1021947	1022058	FALSE	TRUE	706279;706280	706480;706481	chr16:78375635-78375834	chr16:78576130-78576329	pELS	pELS	21.439299	21.443456	chr21:17611372-17611571	chr21:17818412-17818611	1	0	0	0	0	0	0	0	0	0	0	0	0	0	0	1
CD4-positive, alpha-beta T cell	21.439299	21.443466	1021947	1022059	FALSE	TRUE	706279;706280	706481	chr16:78375635-78375834	chr16:78576263-78576462	pELS	pELS	21.439299	21.443466	chr21:17611372-17611571	chr21:17818672-17818871	1	0	0	0	0	0	0	0	0	0	0	0	0	0	0	1
CD4-positive, alpha-beta T cell	21.4407	21.44515	1021991	1022090	TRUE	TRUE	706346	706516	chr16:78452396-78452595	chr16:78626916-78627115	CA-CTCF	CA-CTCF	21.4407	21.44515	chr21:17679112-17679311	chr21:17903112-17903311	1	1	0	0	0	0	0	0	1	0	0	0	0	0	0	0
CD4-positive, alpha-beta T cell	21.59876	21.61508	1024114	1024733	TRUE	FALSE	708520	709017	chr16:84955554-84955753	chr16:85678082-85678281	CA-CTCF	CA-CTCF	21.59876	21.61508	chr21:25881892-25882091	chr21:26717032-26717231	0	1	0	0	0	0	0	0	1	0	0	0	0	0	0	0
CD4-positive, alpha-beta T cell	21.59878	21.61508	1024115	1024733	TRUE	FALSE	708520	709017	chr16:84955629-84955828	chr16:85678082-85678281	CA-CTCF	CA-CTCF	21.59878	21.61508	chr21:25882052-25882251	chr21:26717032-26717231	0	1	0	0	0	0	0	0	1	0	0	0	0	0	0	0
CD4-positive, alpha-beta T cell	21.59876	21.61509	1024114	1024734	TRUE	TRUE	708520	709018	chr16:84955554-84955753	chr16:85678291-85678490	CA-CTCF	CA-CTCF	21.59876	21.61509	chr21:25881892-25882091	chr21:26717252-26717451	0	1	0	0	0	0	0	0	1	1	0	0	0	0	0	0
CD4-positive, alpha-beta T cell	21.59878	21.61509	1024115	1024734	TRUE	TRUE	708520	709018	chr16:84955629-84955828	chr16:85678291-85678490	CA-CTCF	CA-CTCF	21.59878	21.61509	chr21:25882052-25882251	chr21:26717252-26717451	0	1	0	0	0	0	0	0	1	1	0	0	0	0	0	0
CD4-positive, alpha-beta T cell	21.61508	21.654045	1024733	1025909	FALSE	TRUE	709017	709878	chr16:85678082-85678281	chr16:87249989-87250188	CA-CTCF	dELS	21.61508	21.654045	chr21:26717032-26717231	chr21:28745772-28745971	1	0	0	0	0	0	0	0	0	1	0	0	0	0	0	0
CD4-positive, alpha-beta T cell	21.61509	21.654045	1024734	1025909	TRUE	TRUE	709018	709878	chr16:85678291-85678490	chr16:87249989-87250188	CA-CTCF	dELS	21.61509	21.654045	chr21:26717252-26717451	chr21:28745772-28745971	1	0	0	0	0	0	0	0	1	1	0	0	0	0	0	0
CD4-positive, alpha-beta T cell	21.617512	21.654013	1024875	1025907	TRUE	TRUE	709110	709876	chr16:85807155-85807354	chr16:87248742-87248941	CA-CTCF	CA-CTCF	21.617512	21.654013	chr21:26849532-26849731	chr21:28745132-28745331	1	0	0	0	0	0	0	0	1	1	0	0	0	0	0	0
CD4-positive, alpha-beta T cell	21.617519	21.654013	1024876	1025907	TRUE	TRUE	709110	709876	chr16:85807216-85807415	chr16:87248742-87248941	CA-CTCF	CA-CTCF	21.617519	21.654013	chr21:26849632-26849831	chr21:28745132-28745331	1	0	0	0	0	0	0	0	1	1	0	0	0	0	0	0
CD4-positive, alpha-beta T cell	21.617525	21.654013	1024877	1025907	FALSE	TRUE	709110	709876	chr16:85807353-85807552	chr16:87248742-87248941	CA-CTCF	CA-CTCF	21.617525	21.654013	chr21:26849796-26849995	chr21:28745132-28745331	1	0	0	0	0	0	0	0	0	1	0	0	0	0	0	0
CD4-positive, alpha-beta T cell	21.63386	21.654045	1025357	1025909	FALSE	TRUE	709473;709474	709878	chr16:86419393-86419592	chr16:87249989-87250188	CA-CTCF	dELS	21.63386	21.654045	chr21:27700872-27701071	chr21:28745772-28745971	1	0	0	0	0	0	0	0	0	1	0	0	0	0	0	0
CD4-positive, alpha-beta T cell	21.63387	21.654045	1025358	1025909	TRUE	TRUE	709474	709878	chr16:86419555-86419754	chr16:87249989-87250188	CA-CTCF	dELS	21.63387	21.654045	chr21:27701092-27701291	chr21:28745772-28745971	1	0	0	0	0	0	0	0	1	1	0	0	0	0	0	0
CD4-positive, alpha-beta T cell	21.64942	21.654013	1025734	1025907	FALSE	TRUE	709787	709876	chr16:87046730-87046929	chr16:87248742-87248941	non-cCRE	CA-CTCF	21.64942	21.654013	chr21:28516112-28516311	chr21:28745132-28745331	1	0	0	0	0	0	0	0	0	1	0	0	0	0	0	0
CD4-positive, alpha-beta T cell	21.655741	21.65662	1025980	1025992	FALSE	TRUE	709926	709966	chr16:87324840-87325039	chr16:87354435-87354634	CA	pELS	21.655741	21.65662	chr21:28832372-28832571	chr21:28884930-28885129	1	0	0	0	0	0	0	0	0	1	0	0	0	0	0	1
CD4-positive, alpha-beta T cell	21.65851	21.66012	1026046	1026072	FALSE	TRUE	710033;710034	710100	chr16:87432261-87432460	chr16:87495870-87496069	pELS	PLS	21.65851	21.66012	chr21:28992548-28992747	chr21:29073672-29073871	0	0	0	0	0	0	0	0	0	1	0	0	0	0	1	0
CD4-positive, alpha-beta T cell	21.65852	21.66012	1026047	1026072	FALSE	TRUE	710034;710035	710100	chr16:87432415-87432614	chr16:87495870-87496069	PLS	PLS	21.65852	21.66012	chr21:28992752-28992951	chr21:29073672-29073871	0	0	0	0	0	0	0	0	1	1	0	0	0	0	1	0
CD4-positive, alpha-beta T cell	21.65853	21.66012	1026048	1026072	FALSE	TRUE	710035	710100	chr16:87432542-87432741	chr16:87495870-87496069	PLS	PLS	21.65853	21.66012	chr21:28992892-28993091	chr21:29073672-29073871	0	0	0	0	0	0	0	0	1	1	0	0	0	0	0	0
CD4-positive, alpha-beta T cell	21.659187	21.66012	1026056	1026072	TRUE	TRUE	710066	710100	chr16:87454863-87455062	chr16:87495870-87496069	PLS	PLS	21.659187	21.66012	chr21:29024532-29024731	chr21:29073672-29073871	1	0	0	0	0	0	0	0	1	1	0	0	0	0	0	0
CD4-positive, alpha-beta T cell	21.659196	21.66012	1026057	1026072	FALSE	TRUE	710067	710100	chr16:87455087-87455286	chr16:87495870-87496069	PLS	PLS	21.659196	21.66012	chr21:29024852-29025051	chr21:29073672-29073871	0	0	0	0	0	0	0	0	0	1	0	0	0	0	1	0
CD4-positive, alpha-beta T cell	21.66046	21.666081	1026080	1026325	TRUE	TRUE	710110	710458	chr16:87507845-87508044	chr16:87754984-87755183	CA-H3K4me3	CA-CTCF	21.66046	21.666081	chr21:29090092-29090291	chr21:29372452-29372651	1	1	0	0	0	0	0	0	1	1	0	0	0	0	0	0
CD4-positive, alpha-beta T cell	21.69903	21.70878	1027240	1027716	TRUE	TRUE	711355	711780	chr16:89773892-89774091	chr16:90186294-90186493	CA-H3K4me3	CA-CTCF	21.69903	21.70878	chr21:31098632-31098831	chr21:31604672-31604871	0	1	0	0	0	0	0	0	1	1	0	0	0	0	0	0
CD4-positive, alpha-beta T cell	21.69903	21.70879	1027240	1027717	TRUE	FALSE	711355	711780;711781	chr16:89773892-89774091	chr16:90186441-90186640	CA-H3K4me3	CA-CTCF	21.69903	21.70879	chr21:31098632-31098831	chr21:31604852-31605051	0	1	0	0	0	0	0	0	1	1	0	0	0	0	0	0
CD4-positive, alpha-beta T cell	21.73474	21.739425	1028742	1028983	TRUE	TRUE	712915	713106	chr16:91160783-91160982	chr16:91352167-91352366	CA-CTCF	dELS	21.73474	21.739425	chr21:32940532-32940731	chr21:33196972-33197171	0	0	0	0	0	0	0	0	1	1	0	0	0	0	0	1
CD4-positive, alpha-beta T cell	21.739488	21.742966	1028990	1029092	TRUE	FALSE	713120	713310	chr16:91358547-91358746	chr16:91522017-91522216	dELS	dELS	21.739488	21.742966	chr21:33199872-33200071	chr21:33374292-33374491	0	0	0	0	0	0	0	0	1	0	0	1	0	0	0	0
CD4-positive, alpha-beta T cell	21.739488	21.742976	1028990	1029093	TRUE	FALSE	713120	713310	chr16:91358547-91358746	chr16:91522221-91522420	dELS	dELS	21.739488	21.742976	chr21:33199872-33200071	chr21:33374502-33374701	0	1	0	0	0	0	0	0	1	1	0	0	0	0	0	0
CD4-positive, alpha-beta T cell	21.739488	21.742986	1028990	1029094	TRUE	FALSE	713120	713311	chr16:91358547-91358746	chr16:91522473-91522672	dELS	dELS	21.739488	21.742986	chr21:33199872-33200071	chr21:33374712-33374911	0	1	0	1	0	0	0	0	1	1	0	1	0	0	0	0
CD4-positive, alpha-beta T cell	21.753557	21.761682	1029486	1029885	TRUE	TRUE	713881	714226	chr16:91936431-91936630	chr16:92286699-92286898	dELS	dELS	21.753557	21.761682	chr21:33924092-33924291	chr21:34347992-34348191	0	0	0	0	0	0	0	0	1	1	0	0	0	0	0	0
CD4-positive, alpha-beta T cell	21.753567	21.761682	1029487	1029885	TRUE	TRUE	713881	714226	chr16:91936529-91936728	chr16:92286699-92286898	dELS	dELS	21.753567	21.761682	chr21:33924212-33924411	chr21:34347992-34348191	1	0	0	0	0	0	0	0	1	1	0	0	0	0	0	0
CD4-positive, alpha-beta T cell	21.757469	21.761682	1029670	1029885	FALSE	TRUE	714059	714226	chr16:92102579-92102778	chr16:92286699-92286898	non-cCRE	dELS	21.757469	21.761682	chr21:34129212-34129411	chr21:34347992-34348191	0	0	0	0	0	0	0	0	0	1	0	0	0	0	1	0
CD4-positive, alpha-beta T cell	21.768191	21.790338	1030108	1031308	TRUE	TRUE	714476	715527	chr16:92519926-92520125	chr16:93454349-93454548	CA-CTCF	CA-CTCF	21.768191	21.790338	chr21:34693332-34693531	chr21:35840292-35840491	1	0	0	0	0	0	0	0	1	1	0	0	0	0	0	0
CD4-positive, alpha-beta T cell	21.768191	21.794046	1030108	1031418	TRUE	FALSE	714476	715652;715653	chr16:92519926-92520125	chr16:93576518-93576717	CA-CTCF	dELS	21.768191	21.794046	chr21:34693332-34693531	chr21:36028252-36028451	1	0	0	0	0	0	0	0	1	1	0	0	0	1	0	1
CD4-positive, alpha-beta T cell	21.768191	21.794056	1030108	1031419	TRUE	FALSE	714476	715653;715654	chr16:92519926-92520125	chr16:93576677-93576876	CA-CTCF	dELS	21.768191	21.794056	chr21:34693332-34693531	chr21:36028432-36028631	1	0	0	0	0	0	0	0	1	1	0	0	0	1	0	1
CD4-positive, alpha-beta T cell	21.768191	21.794066	1030108	1031420	TRUE	TRUE	714476	715654	chr16:92519926-92520125	chr16:93576817-93577016	CA-CTCF	dELS	21.768191	21.794066	chr21:34693332-34693531	chr21:36028552-36028751	1	0	0	0	0	0	0	0	1	1	0	0	0	0	0	0
CD4-positive, alpha-beta T cell	21.769232	21.781929	1030170	1031004	TRUE	TRUE	714516	715138	chr16:92565803-92566002	chr16:93137318-93137517	CA-CTCF	CA-CTCF	21.769232	21.781929	chr21:34745592-34745791	chr21:35400512-35400711	0	0	0	0	0	0	0	0	1	1	0	0	0	0	0	0
CD4-positive, alpha-beta T cell	21.769232	21.781938	1030170	1031005	TRUE	FALSE	714516	715138	chr16:92565803-92566002	chr16:93137520-93137719	CA-CTCF	CA-CTCF	21.769232	21.781938	chr21:34745592-34745791	chr21:35400712-35400911	0	0	0	0	0	0	0	0	1	1	0	0	0	0	0	0
CD4-positive, alpha-beta T cell	21.772103	21.781929	1030426	1031004	FALSE	TRUE	714665	715138	chr16:92698389-92698588	chr16:93137318-93137517	pELS	CA-CTCF	21.772103	21.781929	chr21:34889732-34889931	chr21:35400512-35400711	0	0	1	0	0	0	0	0	0	1	0	0	0	0	0	0
CD4-positive, alpha-beta T cell	21.772108	21.781929	1030427	1031004	FALSE	TRUE	NA	715138	chr16:92698498-92698697	chr16:93137318-93137517	pELS	CA-CTCF	21.772108	21.781929	chr21:34889882-34890081	chr21:35400512-35400711	0	0	1	0	0	0	0	0	0	1	0	0	0	0	0	0
CD4-positive, alpha-beta T cell	21.772113	21.781929	1030428	1031004	TRUE	TRUE	714666	715138	chr16:92698703-92698902	chr16:93137318-93137517	pELS	CA-CTCF	21.772113	21.781929	chr21:34890092-34890291	chr21:35400512-35400711	0	0	0	0	0	0	0	0	1	1	0	0	0	0	0	0
CD4-positive, alpha-beta T cell	21.83534	21.838853	1032831	1033026	TRUE	TRUE	717331	717486	chr16:95196729-95196928	chr16:95345967-95346166	CA-CTCF	dELS	21.83534	21.838853	chr21:38159372-38159571	chr21:38356092-38356291	0	0	0	0	0	0	0	0	1	1	0	0	0	0	0	0
CD4-positive, alpha-beta T cell	21.913293	21.913467	1035296	1035324	FALSE	TRUE	743301	743316	chr17:31058553-31058752	chr17:31067135-31067334	pELS	dELS	21.913293	21.913467	chr21:42220072-42220271	chr21:42228152-42228351	1	1	0	0	0	0	0	0	0	1	0	0	0	1	0	0
CD4-positive, alpha-beta T cell	21.913298	21.913467	1035297	1035324	FALSE	TRUE	743301;743302	743316	chr17:31058686-31058885	chr17:31067135-31067334	pELS	dELS	21.913298	21.913467	chr21:42220172-42220371	chr21:42228152-42228351	1	1	0	0	0	0	0	0	0	1	0	0	0	1	0	0
CD4-positive, alpha-beta T cell	21.913308	21.913467	1035298	1035324	FALSE	TRUE	743302	743316	chr17:31058956-31059155	chr17:31067135-31067334	pELS	dELS	21.913308	21.913467	chr21:42220452-42220651	chr21:42228152-42228351	1	1	0	0	0	0	0	0	0	1	0	0	0	1	0	0
CD4-positive, alpha-beta T cell	21.913303	21.913467	1035299	1035324	FALSE	TRUE	743302	743316	chr17:31058826-31059025	chr17:31067135-31067334	pELS	dELS	21.913303	21.913467	chr21:42220332-42220531	chr21:42228152-42228351	1	1	0	0	0	0	0	0	1	1	0	0	0	1	0	0
CD4-positive, alpha-beta T cell	21.913313	21.913467	1035300	1035324	FALSE	TRUE	NA	743316	chr17:31059077-31059276	chr17:31067135-31067334	pELS	dELS	21.913313	21.913467	chr21:42220572-42220771	chr21:42228152-42228351	1	1	0	0	0	0	0	0	0	1	0	0	0	1	0	0
CD4-positive, alpha-beta T cell	21.913293	21.913474	1035296	1035325	FALSE	TRUE	743301	743316;743317	chr17:31058553-31058752	chr17:31067258-31067457	pELS	dELS	21.913293	21.913474	chr21:42220072-42220271	chr21:42228292-42228491	1	1	0	0	0	0	0	1	0	1	0	1	0	1	0	1
CD4-positive, alpha-beta T cell	21.913298	21.913474	1035297	1035325	FALSE	TRUE	743301;743302	743316;743317	chr17:31058686-31058885	chr17:31067258-31067457	pELS	dELS	21.913298	21.913474	chr21:42220172-42220371	chr21:42228292-42228491	1	1	0	0	0	0	0	1	0	1	0	1	0	1	0	1
CD4-positive, alpha-beta T cell	21.913308	21.913474	1035298	1035325	FALSE	TRUE	743302	743316;743317	chr17:31058956-31059155	chr17:31067258-31067457	pELS	dELS	21.913308	21.913474	chr21:42220452-42220651	chr21:42228292-42228491	1	1	0	0	0	0	0	1	0	1	0	1	0	1	0	1
CD4-positive, alpha-beta T cell	21.913303	21.913474	1035299	1035325	FALSE	TRUE	743302	743316;743317	chr17:31058826-31059025	chr17:31067258-31067457	pELS	dELS	21.913303	21.913474	chr21:42220332-42220531	chr21:42228292-42228491	1	1	0	0	0	0	0	1	1	1	0	1	0	1	0	1
CD4-positive, alpha-beta T cell	21.913313	21.913474	1035300	1035325	FALSE	TRUE	NA	743316;743317	chr17:31059077-31059276	chr17:31067258-31067457	pELS	dELS	21.913313	21.913474	chr21:42220572-42220771	chr21:42228292-42228491	1	1	0	0	0	0	0	1	0	1	0	1	0	1	0	1
CD4-positive, alpha-beta T cell	21.913293	21.91373	1035296	1035346	FALSE	TRUE	743301	743332	chr17:31058553-31058752	chr17:31075638-31075837	pELS	dELS	21.913293	21.91373	chr21:42220072-42220271	chr21:42238632-42238831	1	1	0	0	0	0	0	0	0	0	0	0	0	0	0	0
CD4-positive, alpha-beta T cell	21.913298	21.91373	1035297	1035346	FALSE	TRUE	743301;743302	743332	chr17:31058686-31058885	chr17:31075638-31075837	pELS	dELS	21.913298	21.91373	chr21:42220172-42220371	chr21:42238632-42238831	1	1	0	0	0	0	0	0	0	0	0	0	0	0	0	0
CD4-positive, alpha-beta T cell	21.913308	21.91373	1035298	1035346	FALSE	TRUE	743302	743332	chr17:31058956-31059155	chr17:31075638-31075837	pELS	dELS	21.913308	21.91373	chr21:42220452-42220651	chr21:42238632-42238831	1	1	0	0	0	0	0	0	0	0	0	0	0	0	0	0
CD4-positive, alpha-beta T cell	21.913303	21.91373	1035299	1035346	FALSE	TRUE	743302	743332	chr17:31058826-31059025	chr17:31075638-31075837	pELS	dELS	21.913303	21.91373	chr21:42220332-42220531	chr21:42238632-42238831	1	1	0	0	0	0	0	0	1	0	0	0	0	0	0	0
CD4-positive, alpha-beta T cell	21.913313	21.91373	1035300	1035346	FALSE	TRUE	NA	743332	chr17:31059077-31059276	chr17:31075638-31075837	pELS	dELS	21.913313	21.91373	chr21:42220572-42220771	chr21:42238632-42238831	1	1	0	0	0	0	0	0	0	0	0	0	0	0	0	0
CD4-positive, alpha-beta T cell	22.40371	22.40972	2157489	1038331	TRUE	TRUE	MouseDHS-1437377	1437552	chr6:120539164-120539363	chr6:120736620-120736819	dELS	CA-CTCF	22.40371	22.40972	chr22:17171564-17171763	chr22:17501772-17501971	0	1	0	0	0	0	0	0	1	1	0	0	0	0	1	0
CD4-positive, alpha-beta T cell	22.41549	22.420019	1038492	1038795	TRUE	TRUE	1437793	1438031	chr6:120971758-120971957	chr6:121179087-121179286	CA-H3K4me3	dELS	22.41549	22.420019	chr22:17830072-17830271	chr22:18076132-18076331	0	0	0	0	0	0	0	0	1	1	0	0	0	0	0	0
CD4-positive, alpha-beta T cell	22.43879	22.439309	1039079	1039096	TRUE	FALSE	666907	666920	chr16:17911310-17911509	chr16:17921613-17921812	PLS	pELS	22.43879	22.439309	chr22:19144692-19144891	chr22:19171112-19171311	0	0	0	0	0	0	0	0	1	0	0	0	0	0	0	1
CD4-positive, alpha-beta T cell	22.43879	22.439337	1039079	1039101	TRUE	FALSE	666907	666922	chr16:17911310-17911509	chr16:17922126-17922325	PLS	PLS	22.43879	22.439337	chr22:19144692-19144891	chr22:19171802-19172001	0	0	0	0	0	0	0	0	1	0	0	0	0	0	0	1
CD4-positive, alpha-beta T cell	22.44911	22.452153	1039446	1039745	TRUE	TRUE	667658	667494	chr16:18617747-18617946	chr16:18443575-18443774	CA-H3K4me3	CA-CTCF	22.44911	22.452153	chr22:19730732-19730931	chr22:19910012-19910211	0	0	0	0	0	0	0	0	1	1	0	0	1	0	1	0
CD4-positive, alpha-beta T cell	22.44912	22.452153	1039447	1039745	FALSE	TRUE	667657	667494	chr16:18617484-18617683	chr16:18443575-18443774	CA-H3K4me3	CA-CTCF	22.44912	22.452153	chr22:19731022-19731221	chr22:19910012-19910211	0	0	0	0	0	0	0	0	1	1	0	0	1	0	1	0
CD4-positive, alpha-beta T cell	22.44911	22.452148	1039446	1039744	TRUE	FALSE	667658	667494	chr16:18617747-18617946	chr16:18443776-18443975	CA-H3K4me3	CA-CTCF	22.44911	22.452148	chr22:19730732-19730931	chr22:19909837-19910036	0	0	0	0	0	0	0	0	1	1	0	0	1	0	1	0
CD4-positive, alpha-beta T cell	22.45666	22.45902	1040027	1040177	TRUE	TRUE	667242;667243	667122	chr16:18211897-18212096	chr16:18108334-18108533	CA-H3K4me3	CA-CTCF	22.45666	22.45902	chr22:20157072-20157271	chr22:20285812-20286011	0	0	0	0	0	0	0	0	1	1	0	0	0	0	0	0
CD4-positive, alpha-beta T cell	22.510117	22.511936	1041638	1041779	FALSE	TRUE	182537	182633	chr10:75059434-75059633	chr10:75151383-75151582	pELS	CA-CTCF	22.510117	22.511936	chr22:23178532-23178731	chr22:23281892-23282091	0	0	0	0	0	0	0	0	1	1	0	0	0	0	0	0
CD4-positive, alpha-beta T cell	22.510123	22.511936	1041640	1041779	FALSE	TRUE	182537;182538	182633	chr10:75059595-75059794	chr10:75151383-75151582	pELS	CA-CTCF	22.510123	22.511936	chr22:23178992-23179191	chr22:23281892-23282091	0	0	0	0	0	0	0	0	0	1	0	0	1	0	0	0
CD4-positive, alpha-beta T cell	22.510117	22.513845	1041638	1041883	FALSE	TRUE	182537	667242;667243	chr10:75059434-75059633	chr16:18211883-18212082	pELS	CA-H3K4me3	22.510117	22.513845	chr22:23178532-23178731	chr22:23385972-23386171	0	0	0	0	0	0	0	0	1	1	0	0	0	0	0	0
CD4-positive, alpha-beta T cell	22.522789	22.523091	1042242	1042265	TRUE	TRUE	183472	183435	chr10:75859931-75860130	chr10:75837509-75837708	PLS	PLS	22.522789	22.523091	chr22:23894521-23894720	chr22:23913732-23913931	0	0	0	0	0	0	0	0	0	1	1	1	0	0	0	1
CD4-positive, alpha-beta T cell	22.522796	22.523091	1042243	1042265	FALSE	TRUE	183471	183435	chr10:75859581-75859780	chr10:75837509-75837708	pELS	PLS	22.522796	22.523091	chr22:23894852-23895051	chr22:23913732-23913931	0	0	0	0	0	0	0	0	0	1	0	1	0	0	1	1
CD4-positive, alpha-beta T cell	22.522804	22.523091	1042244	1042265	FALSE	TRUE	183470	183435	chr10:75859289-75859488	chr10:75837509-75837708	pELS	PLS	22.522804	22.523091	chr22:23895092-23895291	chr22:23913732-23913931	0	0	0	0	0	0	0	0	0	1	0	1	0	0	1	1
CD4-positive, alpha-beta T cell	22.522811	22.523091	1042245	1042265	FALSE	TRUE	183470	183435	chr10:75859246-75859445	chr10:75837509-75837708	pELS	PLS	22.522811	22.523091	chr22:23895132-23895331	chr22:23913732-23913931	0	0	0	0	0	0	0	0	0	1	0	1	0	0	1	1
CD4-positive, alpha-beta T cell	22.522789	22.523095	1042242	1042266	TRUE	FALSE	183472	183435	chr10:75859931-75860130	chr10:75837313-75837512	PLS	PLS	22.522789	22.523095	chr22:23894521-23894720	chr22:23913972-23914171	0	0	0	0	0	0	0	0	0	1	1	1	0	0	0	1
CD4-positive, alpha-beta T cell	22.53041	22.53401	1042627	1042879	TRUE	TRUE	182770	182995	chr10:75255216-75255415	chr10:75439623-75439822	CA-CTCF	dELS	22.53041	22.53401	chr22:24325152-24325351	chr22:24525512-24525711	1	0	0	0	0	0	0	0	1	1	0	0	0	0	0	0
CD4-positive, alpha-beta T cell	22.53043	22.53401	1042628	1042879	FALSE	TRUE	182770	182995	chr10:75255377-75255576	chr10:75439623-75439822	CA-CTCF	dELS	22.53043	22.53401	chr22:24325312-24325511	chr22:24525512-24525711	0	0	0	0	0	0	0	0	1	1	0	0	0	0	0	0
CD4-positive, alpha-beta T cell	22.53041	22.534016	1042627	1042880	TRUE	FALSE	182770	182995;182996	chr10:75255216-75255415	chr10:75439755-75439954	CA-CTCF	dELS	22.53041	22.534016	chr22:24325152-24325351	chr22:24525612-24525811	1	1	0	0	0	0	0	0	1	1	0	0	0	0	0	0
CD4-positive, alpha-beta T cell	22.55056	22.556083	1043318	1043469	TRUE	TRUE	1322323	1322159	chr5:113054422-113054621	chr5:112870893-112871092	CA-CTCF	CA-CTCF	22.55056	22.556083	chr22:25462632-25462831	chr22:25773012-25773211	0	0	0	0	0	0	0	0	1	1	0	0	0	0	0	0
CD4-positive, alpha-beta T cell	22.55056	22.556088	1043318	1043470	TRUE	TRUE	1322323	1322159	chr5:113054422-113054621	chr5:112870836-112871035	CA-CTCF	CA-CTCF	22.55056	22.556088	chr22:25462632-25462831	chr22:25773092-25773291	0	0	0	0	0	0	0	0	1	1	0	0	0	0	0	0
CD4-positive, alpha-beta T cell	22.55056	22.56631	1043318	1043796	TRUE	TRUE	1322323	1321792	chr5:113054422-113054621	chr5:112433051-112433250	CA-CTCF	CA-CTCF	22.55056	22.56631	chr22:25462632-25462831	chr22:26360512-26360711	0	0	0	0	0	0	0	0	1	1	0	0	0	0	0	1
CD4-positive, alpha-beta T cell	22.568584	22.571423	1043892	1043966	FALSE	TRUE	1321707	1321575	chr5:112342574-112342773	chr5:112240852-112241051	pELS	dELS	22.568584	22.571423	chr22:26484272-26484471	chr22:26645352-26645551	0	0	0	0	0	0	0	0	0	1	0	0	0	0	1	1
CD4-positive, alpha-beta T cell	22.568597	22.571423	1043893	1043966	FALSE	TRUE	1321705	1321575	chr5:112342120-112342319	chr5:112240852-112241051	non-cCRE	dELS	22.568597	22.571423	chr22:26484572-26484771	chr22:26645352-26645551	0	0	0	0	0	0	0	0	0	1	0	0	1	0	0	1
CD4-positive, alpha-beta T cell	22.59346	22.5957	1044899	1044957	TRUE	TRUE	1320729	1320628	chr5:111360710-111360909	chr5:111273701-111273900	dELS	pELS	22.59346	22.5957	chr22:27886552-27886751	chr22:28009392-28009591	0	0	0	0	0	0	0	0	1	1	0	0	0	0	0	0
CD4-positive, alpha-beta T cell	22.59347	22.5957	1044900	1044957	TRUE	TRUE	1320729	1320628	chr5:111360642-111360841	chr5:111273701-111273900	dELS	pELS	22.59347	22.5957	chr22:27886632-27886831	chr22:28009392-28009591	0	0	0	0	0	0	0	0	1	1	0	0	0	0	0	0
CD4-positive, alpha-beta T cell	22.608519	22.60912	1045367	1045371	FALSE	TRUE	1320138	230134	chr5:110839787-110839986	chr11:5542137-5542336	PLS	PLS	22.608519	22.60912	chr22:28741832-28742031	chr22:28772572-28772771	0	0	0	0	0	0	0	0	1	1	0	0	0	0	0	0
CD4-positive, alpha-beta T cell	22.608528	22.60912	1045368	1045371	FALSE	TRUE	1320137	230134	chr5:110839487-110839686	chr11:5542137-5542336	pELS	PLS	22.608528	22.60912	chr22:28742142-28742341	chr22:28772572-28772771	0	0	0	0	0	0	0	0	0	1	1	0	0	0	1	0
CD4-positive, alpha-beta T cell	22.608519	22.610132	1045367	1045418	FALSE	TRUE	1320138	230061	chr5:110839787-110839986	chr11:5485357-5485556	PLS	dELS	22.608519	22.610132	chr22:28741832-28742031	chr22:28829452-28829651	0	1	0	0	0	0	0	0	1	1	0	0	0	0	0	1
CD4-positive, alpha-beta T cell	22.608528	22.610132	1045368	1045418	FALSE	TRUE	1320137	230061	chr5:110839487-110839686	chr11:5485357-5485556	pELS	dELS	22.608528	22.610132	chr22:28742142-28742341	chr22:28829452-28829651	0	1	0	0	0	0	0	0	0	1	1	0	0	0	1	1
CD4-positive, alpha-beta T cell	22.620205	22.62238	1046135	1046222	TRUE	TRUE	229450	229389	chr11:4984353-4984552	chr11:4916220-4916419	dELS	CA-CTCF	22.620205	22.62238	chr22:29395052-29395251	chr22:29524532-29524731	0	0	0	0	0	0	0	0	1	1	0	0	0	0	0	0
CD4-positive, alpha-beta T cell	22.620213	22.62238	1046136	1046222	FALSE	TRUE	229449;229450	229389	chr11:4984185-4984384	chr11:4916220-4916419	dELS	CA-CTCF	22.620213	22.62238	chr22:29395252-29395451	chr22:29524532-29524731	0	0	0	0	0	0	0	0	1	1	0	0	0	0	0	0
CD4-positive, alpha-beta T cell	22.620221	22.62238	1046137	1046222	FALSE	TRUE	229449	229389	chr11:4984098-4984297	chr11:4916220-4916419	dELS	CA-CTCF	22.620221	22.62238	chr22:29395334-29395533	chr22:29524532-29524731	0	0	0	0	0	0	0	0	1	1	0	0	0	0	0	0
CD4-positive, alpha-beta T cell	22.626645	22.628038	1046471	1046559	FALSE	TRUE	229164	229091	chr11:4704539-4704738	chr11:4637564-4637763	PLS	PLS	22.626645	22.628038	chr22:29766952-29767151	chr22:29838272-29838471	0	0	0	0	0	0	0	0	1	1	0	0	0	0	0	0
CD4-positive, alpha-beta T cell	22.626653	22.628038	1046472	1046559	FALSE	TRUE	229163	229091	chr11:4704255-4704454	chr11:4637564-4637763	PLS	PLS	22.626653	22.628038	chr22:29767252-29767451	chr22:29838272-29838471	1	0	0	0	0	0	0	0	0	1	0	0	0	0	0	0
CD4-positive, alpha-beta T cell	22.626661	22.628038	1046473	1046559	FALSE	TRUE	229162	229091	chr11:4704030-4704229	chr11:4637564-4637763	PLS	PLS	22.626661	22.628038	chr22:29767478-29767677	chr22:29838272-29838471	0	0	0	0	0	0	0	0	0	1	0	0	0	0	1	0
CD4-positive, alpha-beta T cell	22.6327	22.635646	1046744	1046971	TRUE	FALSE	228855	228666	chr11:4422025-4422224	chr11:4237610-4237809	dELS	pELS	22.6327	22.635646	chr22:30108732-30108931	chr22:30265852-30266051	1	1	0	0	0	0	0	0	1	0	0	0	0	0	0	0
CD4-positive, alpha-beta T cell	22.636031	22.638486	1046992	1047212	FALSE	TRUE	228645;228646	228503	chr11:4219455-4219654	chr11:4094458-4094657	pELS	pELS	22.636031	22.638486	chr22:30287992-30288191	chr22:30426572-30426771	0	1	0	0	0	0	0	0	1	1	0	0	0	0	0	0
CD4-positive, alpha-beta T cell	22.637922	22.63963	1047146	1047237	TRUE	FALSE	228549	228469	chr11:4124083-4124282	chr11:4053818-4054017	dELS	CA-CTCF	22.637922	22.63963	chr22:30391062-30391261	chr22:30485332-30485531	1	0	0	0	0	0	0	0	1	1	0	0	0	0	0	0
CD4-positive, alpha-beta T cell	22.637931	22.63963	1047147	1047237	TRUE	FALSE	228549	228469	chr11:4123998-4124197	chr11:4053818-4054017	dELS	CA-CTCF	22.637931	22.63963	chr22:30391192-30391391	chr22:30485332-30485531	1	0	0	0	0	0	0	0	1	1	0	0	0	0	0	0
CD4-positive, alpha-beta T cell	22.637922	22.63964	1047146	1047238	TRUE	TRUE	228549	228469	chr11:4124083-4124282	chr11:4053682-4053881	dELS	CA-CTCF	22.637922	22.63964	chr22:30391062-30391261	chr22:30485472-30485671	1	0	0	0	0	0	0	0	1	1	0	0	0	0	0	0
CD4-positive, alpha-beta T cell	22.637931	22.63964	1047147	1047238	TRUE	TRUE	228549	228469	chr11:4123998-4124197	chr11:4053682-4053881	dELS	CA-CTCF	22.637931	22.63964	chr22:30391192-30391391	chr22:30485472-30485671	1	0	0	0	0	0	0	0	1	1	0	0	0	0	0	0
CD4-positive, alpha-beta T cell	22.63794	22.63964	1047148	1047238	FALSE	TRUE	NA	228469	chr11:4123717-4123916	chr11:4053682-4053881	non-cCRE	CA-CTCF	22.63794	22.63964	chr22:30391472-30391671	chr22:30485472-30485671	1	0	0	0	0	0	0	0	0	1	0	0	0	0	0	0
CD4-positive, alpha-beta T cell	22.644179	22.65254	1047396	1047944	TRUE	TRUE	228155	227698	chr11:3805417-3805616	chr11:3387174-3387373	CA-H3K4me3	dELS	22.644179	22.65254	chr22:30763872-30764071	chr22:31231232-31231431	0	1	0	0	0	0	0	0	1	1	0	0	0	0	0	0
CD4-positive, alpha-beta T cell	22.652155	22.65254	1047908	1047944	TRUE	TRUE	227728;227729	227698	chr11:3409325-3409524	chr11:3387174-3387373	PLS	dELS	22.652155	22.65254	chr22:31211892-31212091	chr22:31231232-31231431	1	1	0	0	0	0	0	0	0	1	0	0	0	0	0	0
CD4-positive, alpha-beta T cell	22.66582	22.66775	1048508	1048567	TRUE	FALSE	1268712	1268859	chr5:33039504-33039703	chr5:33143178-33143377	dELS	CA-CTCF	22.66582	22.66775	chr22:31977272-31977471	chr22:32081012-32081211	0	0	0	0	0	0	0	0	1	1	0	0	0	0	0	0
CD4-positive, alpha-beta T cell	22.678043	22.680448	1048936	1049101	TRUE	FALSE	193603	193715	chr10:86182276-86182475	chr10:86296247-86296446	CA-CTCF	dELS	22.678043	22.680448	chr22:32660332-32660531	chr22:32797052-32797251	0	0	0	0	0	0	0	0	1	1	0	0	0	1	0	1
CD4-positive, alpha-beta T cell	22.678043	22.680453	1048936	1049102	TRUE	FALSE	193603	NA	chr10:86182276-86182475	chr10:86296439-86296638	CA-CTCF	dELS	22.678043	22.680453	chr22:32660332-32660531	chr22:32797252-32797451	0	0	0	0	0	0	0	0	1	1	0	0	0	0	0	0
CD4-positive, alpha-beta T cell	22.72692	22.72975	1050609	1050719	TRUE	TRUE	1606850	627561	chr8:75132598-75132797	chr15:77003965-77004164	CA-CTCF	dELS	22.72692	22.72975	chr22:35430932-35431131	chr22:35583132-35583331	0	0	0	0	0	0	0	0	1	1	0	0	0	0	0	0
CD4-positive, alpha-beta T cell	22.72692	22.72976	1050609	1050720	TRUE	FALSE	1606850	627561	chr8:75132598-75132797	chr15:77004146-77004345	CA-CTCF	dELS	22.72692	22.72976	chr22:35430932-35431131	chr22:35583402-35583601	0	0	0	0	0	0	0	0	1	1	0	0	0	0	0	0
CD4-positive, alpha-beta T cell	22.72692	22.72972	1050609	1050718	TRUE	FALSE	1606850	627560;627561	chr8:75132598-75132797	chr15:77003845-77004044	CA-CTCF	dELS	22.72692	22.72972	chr22:35430932-35431131	chr22:35582952-35583151	0	0	0	0	0	0	0	0	1	1	0	0	0	0	0	0
CD4-positive, alpha-beta T cell	22.74225	22.74546	1051253	1051493	TRUE	FALSE	628408	628617;628618	chr15:77775665-77775864	chr15:77928447-77928646	CA-CTCF	pELS	22.74225	22.74546	chr22:36301392-36301591	chr22:36481192-36481391	0	0	0	0	0	0	0	0	1	0	0	1	0	0	0	1
CD4-positive, alpha-beta T cell	22.74225	22.74547	1051253	1051494	TRUE	TRUE	628408	628619	chr15:77775665-77775864	chr15:77928640-77928839	CA-CTCF	pELS	22.74225	22.74547	chr22:36301392-36301591	chr22:36481292-36481491	0	0	0	0	0	0	0	0	1	0	0	1	0	0	0	1
CD4-positive, alpha-beta T cell	22.74225	22.74548	1051253	1051495	TRUE	FALSE	628408	628620	chr15:77775665-77775864	chr15:77928874-77929073	CA-CTCF	PLS	22.74225	22.74548	chr22:36301392-36301591	chr22:36481532-36481731	0	0	0	0	0	0	0	0	1	1	0	0	0	0	0	0
CD4-positive, alpha-beta T cell	22.74225	22.74545	1051253	1051492	TRUE	FALSE	628408	628617;628618	chr15:77775665-77775864	chr15:77928367-77928566	CA-CTCF	pELS	22.74225	22.74545	chr22:36301392-36301591	chr22:36481092-36481291	0	0	0	0	0	0	0	0	1	0	0	0	0	0	0	1
CD4-positive, alpha-beta T cell	22.745013	22.74547	1974522	1051494	FALSE	TRUE	MouseDHS-628585	628619	chr15:77905360-77905559	chr15:77928640-77928839	dELS	pELS	22.745013	22.74547	chr22:36455141-36455340	chr22:36481292-36481491	0	0	0	0	0	0	0	0	1	0	1	1	0	0	1	1
CD4-positive, alpha-beta T cell	22.75098	22.752118	1051808	1051857	TRUE	TRUE	628812	628877	chr15:78178474-78178673	chr15:78239510-78239709	dELS	dELS	22.75098	22.752118	chr22:36782092-36782291	chr22:36856262-36856461	0	0	0	0	0	0	0	0	1	1	0	0	1	0	0	0
CD4-positive, alpha-beta T cell	22.75099	22.752118	1051809	1051857	FALSE	TRUE	628813	628877	chr15:78178805-78179004	chr15:78239510-78239709	non-cCRE	dELS	22.75099	22.752118	chr22:36782412-36782611	chr22:36856262-36856461	0	0	0	0	0	0	0	0	1	1	0	0	0	0	0	0
CD4-positive, alpha-beta T cell	22.75098	22.752121	1051808	1051858	TRUE	TRUE	628812	628877	chr15:78178474-78178673	chr15:78239568-78239767	dELS	dELS	22.75098	22.752121	chr22:36782092-36782291	chr22:36856412-36856611	0	1	0	0	0	0	0	0	1	1	0	0	1	0	0	0
CD4-positive, alpha-beta T cell	22.75099	22.752121	1051809	1051858	FALSE	TRUE	628813	628877	chr15:78178805-78179004	chr15:78239568-78239767	non-cCRE	dELS	22.75099	22.752121	chr22:36782412-36782611	chr22:36856412-36856611	0	1	0	0	0	0	0	0	1	1	0	0	0	0	0	0
CD4-positive, alpha-beta T cell	22.75098	22.752125	1051808	1051859	TRUE	FALSE	628812	NA	chr15:78178474-78178673	chr15:78239870-78240069	dELS	non-cCRE	22.75098	22.752125	chr22:36782092-36782291	chr22:36856752-36856951	0	1	0	0	0	0	0	0	1	0	0	0	1	0	0	0
CD4-positive, alpha-beta T cell	22.756151	22.75689	1052098	1052126	TRUE	FALSE	629102	629131	chr15:78449385-78449584	chr15:78475503-78475702	dELS	dELS	22.756151	22.75689	chr22:37080092-37080291	chr22:37122092-37122291	1	1	0	0	0	0	0	0	0	0	0	0	0	0	0	0
CD4-positive, alpha-beta T cell	22.756151	22.7569	1052098	1052127	TRUE	FALSE	629102	629131	chr15:78449385-78449584	chr15:78475661-78475860	dELS	dELS	22.756151	22.7569	chr22:37080092-37080291	chr22:37122272-37122471	1	1	0	0	0	0	0	0	0	1	0	0	0	0	0	0
CD4-positive, alpha-beta T cell	22.756151	22.75691	1052098	1052128	TRUE	FALSE	629102	629131	chr15:78449385-78449584	chr15:78475780-78475979	dELS	dELS	22.756151	22.75691	chr22:37080092-37080291	chr22:37122402-37122601	1	0	0	0	0	0	0	0	0	1	0	0	0	0	0	0
CD4-positive, alpha-beta T cell	22.756119	22.758309	1052093	1052215	TRUE	FALSE	629098	629207	chr15:78447731-78447930	chr15:78532159-78532358	dELS	pELS	22.756119	22.758309	chr22:37077892-37078091	chr22:37199412-37199611	0	0	0	0	0	0	0	0	1	1	0	0	0	0	0	0
CD4-positive, alpha-beta T cell	22.758903	22.759181	1052268	1052286	TRUE	FALSE	629248	629261	chr15:78564041-78564240	chr15:78572448-78572647	dELS	pELS	22.758903	22.759181	chr22:37230092-37230291	chr22:37243932-37244131	1	1	0	0	0	0	0	1	0	0	0	0	0	0	0	0
CD4-positive, alpha-beta T cell	22.758903	22.759189	1052268	1052287	TRUE	FALSE	629248	629262	chr15:78564041-78564240	chr15:78572715-78572914	dELS	PLS	22.758903	22.759189	chr22:37230092-37230291	chr22:37244212-37244411	1	1	0	0	0	0	0	0	0	0	0	0	0	0	0	0
CD4-positive, alpha-beta T cell	22.76043	22.762877	1052332	1052533	TRUE	FALSE	629317	629440;629441	chr15:78623519-78623718	chr15:78744160-78744359	CA-CTCF	CA-CTCF	22.76043	22.762877	chr22:37316932-37317131	chr22:37457192-37457391	0	1	0	0	0	0	0	0	1	1	0	0	0	0	0	0
CD4-positive, alpha-beta T cell	22.76043	22.762885	1052332	1052534	TRUE	TRUE	629317	629441	chr15:78623519-78623718	chr15:78744340-78744539	CA-CTCF	CA-CTCF	22.76043	22.762885	chr22:37316932-37317131	chr22:37457412-37457611	0	0	0	0	0	0	0	0	1	1	0	0	0	0	0	0
CD4-positive, alpha-beta T cell	22.76043	22.762894	1052332	1052535	TRUE	FALSE	629317	NA	chr15:78623519-78623718	chr15:78744568-78744767	CA-CTCF	CA-CTCF	22.76043	22.762894	chr22:37316932-37317131	chr22:37457652-37457851	0	0	0	0	0	0	0	0	1	1	0	0	0	0	0	0
CD4-positive, alpha-beta T cell	22.76413	22.764646	1052683	1052744	TRUE	FALSE	629507	NA	chr15:78826648-78826847	chr15:78847939-78848138	CA-CTCF	dELS	22.76413	22.764646	chr22:37538912-37539111	chr22:37566942-37567141	0	0	0	0	0	0	0	0	1	0	0	1	1	0	1	0
CD4-positive, alpha-beta T cell	22.76413	22.765151	1052683	1974711	TRUE	TRUE	629507	MouseDHS-629576	chr15:78826648-78826847	chr15:78869873-78870072	CA-CTCF	pELS	22.76413	22.765151	chr22:37538912-37539111	chr22:37592602-37592801	0	1	0	0	0	0	0	0	1	1	0	0	1	0	1	0
CD4-positive, alpha-beta T cell	22.76464	22.765151	1052743	1974711	FALSE	TRUE	629549	MouseDHS-629576	chr15:78847609-78847808	chr15:78869873-78870072	dELS	pELS	22.76464	22.765151	chr22:37566602-37566801	chr22:37592602-37592801	0	1	0	0	0	0	0	0	0	1	1	0	0	0	0	0
CD4-positive, alpha-beta T cell	22.769234	22.771813	1053083	1053206	FALSE	TRUE	NA	629902	chr15:79037611-79037810	chr15:79148669-79148868	non-cCRE	CA-CTCF	22.769234	22.771813	chr22:37817432-37817631	chr22:37965272-37965471	0	0	0	0	0	0	0	0	1	1	0	0	1	0	1	0
CD4-positive, alpha-beta T cell	22.769241	22.771813	1053084	1053206	TRUE	TRUE	629775	629902	chr15:79037884-79038083	chr15:79148669-79148868	dELS	CA-CTCF	22.769241	22.771813	chr22:37817712-37817911	chr22:37965272-37965471	0	0	0	0	0	0	0	0	1	1	0	0	1	0	1	0
CD4-positive, alpha-beta T cell	22.787858	22.795864	1054198	1054489	TRUE	FALSE	630660	630995	chr15:79830477-79830676	chr15:80081725-80081924	CA-CTCF	pELS	22.787858	22.795864	chr22:38868932-38869131	chr22:39317572-39317771	1	1	0	0	0	0	0	0	1	0	0	0	1	0	1	0
CD4-positive, alpha-beta T cell	22.79305	22.795712	1054303	1974913	TRUE	TRUE	630807	MouseDHS-630984	chr15:79946128-79946327	chr15:80076867-80077066	dELS	pELS	22.79305	22.795712	chr22:39170892-39171091	chr22:39310975-39311174	0	1	0	0	0	0	0	0	1	1	0	0	1	0	1	0
CD4-positive, alpha-beta T cell	22.813596	22.814038	1055517	1055548	FALSE	TRUE	631981	NA	chr15:80930833-80931032	chr15:80948481-80948680	dELS	PLS	22.813596	22.814038	chr22:40324592-40324791	chr22:40346492-40346691	1	0	0	0	0	0	0	0	0	0	0	0	0	0	0	1
CD4-positive, alpha-beta T cell	22.813605	22.814038	1055518	1055548	FALSE	TRUE	631982	NA	chr15:80931197-80931396	chr15:80948481-80948680	dELS	PLS	22.813605	22.814038	chr22:40324932-40325131	chr22:40346492-40346691	1	0	0	0	0	0	0	0	0	0	0	0	0	0	0	1
CD4-positive, alpha-beta T cell	22.815662	22.816506	1055638	1055680	TRUE	TRUE	632081	632123	chr15:81027652-81027851	chr15:81064227-81064426	dELS	CA-CTCF	22.815662	22.816506	chr22:40437012-40437211	chr22:40487752-40487951	1	1	0	0	0	0	0	0	1	1	0	0	0	0	0	0
CD4-positive, alpha-beta T cell	22.815653	22.816506	1055637	1055680	FALSE	TRUE	632080	632123	chr15:81027394-81027593	chr15:81064227-81064426	dELS	CA-CTCF	22.815653	22.816506	chr22:40436712-40436911	chr22:40487752-40487951	1	1	0	0	0	0	1	0	1	1	0	0	1	0	0	0
CD4-positive, alpha-beta T cell	22.820089	22.823023	1055838	1055925	TRUE	FALSE	632307;632308	632503	chr15:81239286-81239485	chr15:81398856-81399055	CA-CTCF	pELS	22.820089	22.823023	chr22:40683152-40683351	chr22:40855712-40855911	0	0	0	0	0	0	0	0	1	0	0	0	0	0	0	1
CD4-positive, alpha-beta T cell	22.820089	22.823027	1055838	1055926	TRUE	FALSE	632307;632308	632503;632504	chr15:81239286-81239485	chr15:81398971-81399170	CA-CTCF	pELS	22.820089	22.823027	chr22:40683152-40683351	chr22:40855832-40856031	0	1	0	0	0	0	0	0	1	0	0	0	0	0	0	1
CD4-positive, alpha-beta T cell	22.820089	22.82136	1055838	1055870	TRUE	TRUE	632307;632308	632374	chr15:81239286-81239485	chr15:81302170-81302369	CA-CTCF	dELS	22.820089	22.82136	chr22:40683152-40683351	chr22:40760352-40760551	0	1	0	0	0	0	0	0	1	1	0	0	0	0	0	0
CD4-positive, alpha-beta T cell	22.823053	22.824513	1055933	1055974	TRUE	FALSE	632508	632550	chr15:81400226-81400425	chr15:81466565-81466764	PLS	PLS	22.823053	22.824513	chr22:40857182-40857381	chr22:40951592-40951791	0	0	0	0	0	0	0	0	0	1	1	0	0	0	1	0
CD4-positive, alpha-beta T cell	22.823053	22.83384	1055933	1056331	TRUE	FALSE	632508	NA	chr15:81400226-81400425	chr15:81871741-81871940	PLS	PLS	22.823053	22.83384	chr22:40857182-40857381	chr22:41468530-41468729	0	0	0	0	0	0	0	0	0	0	1	0	0	0	1	1
CD4-positive, alpha-beta T cell	22.823053	22.83385	1055933	1056332	TRUE	FALSE	632508	NA	chr15:81400226-81400425	chr15:81871918-81872117	PLS	PLS	22.823053	22.83385	chr22:40857182-40857381	chr22:41468692-41468891	0	0	0	0	0	0	0	0	0	1	1	1	0	0	1	0
CD4-positive, alpha-beta T cell	22.823053	22.83386	1055933	1056333	TRUE	FALSE	632508	NA	chr15:81400226-81400425	chr15:81872317-81872516	PLS	PLS	22.823053	22.83386	chr22:40857182-40857381	chr22:41468952-41469151	0	0	0	0	0	0	0	0	0	1	1	1	0	0	1	0
CD4-positive, alpha-beta T cell	22.823053	22.83387	1055933	1056334	TRUE	FALSE	632508	NA	chr15:81400226-81400425	chr15:81872446-81872645	PLS	PLS	22.823053	22.83387	chr22:40857182-40857381	chr22:41469080-41469279	0	0	0	0	0	0	0	0	0	1	1	0	0	0	1	1
CD4-positive, alpha-beta T cell	22.824074	22.824513	1055958	1055974	TRUE	FALSE	632539	632550	chr15:81448557-81448756	chr15:81466565-81466764	CA-CTCF	PLS	22.824074	22.824513	chr22:40922812-40923011	chr22:40951592-40951791	1	0	0	0	0	0	0	0	1	1	0	0	0	0	0	0
CD4-positive, alpha-beta T cell	22.824513	22.827085	1055974	1056020	FALSE	TRUE	632550	632677	chr15:81466565-81466764	chr15:81585082-81585281	PLS	PLS	22.824513	22.827085	chr22:40951592-40951791	chr22:41091492-41091691	0	0	0	0	0	0	0	0	1	1	0	0	0	0	0	0
CD4-positive, alpha-beta T cell	22.838018	22.842163	1056508	1056746	FALSE	TRUE	633161	633342	chr15:82065347-82065546	chr15:82236672-82236871	CA-H3K4me3	dELS	22.838018	22.842163	chr22:41696912-41697111	chr22:41941332-41941531	0	1	0	0	0	0	0	0	1	1	0	0	0	0	1	0
CD4-positive, alpha-beta T cell	22.838023	22.842163	1056509	1056746	FALSE	TRUE	633161	633342	chr15:82065408-82065607	chr15:82236672-82236871	CA-H3K4me3	dELS	22.838023	22.842163	chr22:41696973-41697172	chr22:41941332-41941531	0	1	0	0	0	0	0	0	1	1	0	0	0	0	1	0
CD4-positive, alpha-beta T cell	22.838028	22.842163	1056510	1056746	TRUE	TRUE	633162	633342	chr15:82065626-82065825	chr15:82236672-82236871	CA-H3K4me3	dELS	22.838028	22.842163	chr22:41697192-41697391	chr22:41941332-41941531	0	1	0	0	0	0	0	0	1	1	0	0	0	0	1	0
CD4-positive, alpha-beta T cell	22.838028	22.84217	1056510	1056748	TRUE	FALSE	633162	633343	chr15:82065626-82065825	chr15:82237083-82237282	CA-H3K4me3	non-cCRE	22.838028	22.84217	chr22:41697192-41697391	chr22:41941736-41941935	0	1	0	0	0	0	0	0	1	0	0	0	0	0	1	0
CD4-positive, alpha-beta T cell	22.840189	22.840843	1056580	1056627	TRUE	FALSE	633206	NA	chr15:82139333-82139532	chr15:82164359-82164558	CA-CTCF	dELS	22.840189	22.840843	chr22:41822852-41823051	chr22:41857232-41857431	1	0	0	0	0	0	0	0	1	1	0	1	0	1	0	1
CD4-positive, alpha-beta T cell	22.840189	22.842163	1056580	1056746	TRUE	TRUE	633206	633342	chr15:82139333-82139532	chr15:82236672-82236871	CA-CTCF	dELS	22.840189	22.842163	chr22:41822852-41823051	chr22:41941332-41941531	1	1	0	0	0	0	0	0	1	1	0	0	0	0	0	0
CD4-positive, alpha-beta T cell	22.840189	22.84217	1056580	1056748	TRUE	FALSE	633206	633343	chr15:82139333-82139532	chr15:82237083-82237282	CA-CTCF	non-cCRE	22.840189	22.84217	chr22:41822852-41823051	chr22:41941736-41941935	1	1	0	0	0	0	0	0	1	0	0	0	0	0	0	0
CD4-positive, alpha-beta T cell	22.84263	22.851021	1975348	1057288	TRUE	FALSE	MouseDHS-633376	634360	chr15:82266471-82266670	chr15:83037793-83037992	CA-CTCF	dELS	22.84263	22.851021	chr22:41966597-41966796	chr22:42437552-42437751	0	1	0	0	0	0	0	0	1	1	0	0	0	1	0	0
CD4-positive, alpha-beta T cell	22.84263	22.851025	1975348	1057289	TRUE	FALSE	MouseDHS-633376	634360;634361	chr15:82266471-82266670	chr15:83037959-83038158	CA-CTCF	dELS	22.84263	22.851025	chr22:41966597-41966796	chr22:42437732-42437931	0	0	0	0	0	0	0	0	1	0	0	0	0	1	0	0
CD4-positive, alpha-beta T cell	22.84263	22.851028	1975348	1057290	TRUE	FALSE	MouseDHS-633376	634361	chr15:82266471-82266670	chr15:83038104-83038303	CA-CTCF	dELS	22.84263	22.851028	chr22:41966597-41966796	chr22:42437892-42438091	0	1	0	0	0	0	0	0	1	0	0	0	0	1	0	0
CD4-positive, alpha-beta T cell	22.844506	22.84472	1056883	1056898	FALSE	TRUE	633449	NA	chr15:82346226-82346425	chr15:82354244-82354443	pELS	PLS	22.844506	22.84472	chr22:42079912-42080111	chr22:42090792-42090991	0	0	0	0	0	0	0	0	1	1	0	0	0	0	1	0
CD4-positive, alpha-beta T cell	22.844512	22.84472	1056884	1056898	FALSE	TRUE	633450	NA	chr15:82346527-82346726	chr15:82354244-82354443	pELS	PLS	22.844512	22.84472	chr22:42080201-42080400	chr22:42090792-42090991	0	0	0	0	0	0	0	0	0	1	1	0	0	0	1	0
CD4-positive, alpha-beta T cell	22.844519	22.84472	1056885	1056898	FALSE	TRUE	633450	NA	chr15:82346641-82346840	chr15:82354244-82354443	pELS	PLS	22.844519	22.84472	chr22:42080272-42080471	chr22:42090792-42090991	0	0	0	0	0	0	0	0	0	1	1	0	0	0	1	0
CD4-positive, alpha-beta T cell	22.84472	22.851021	1056898	1057288	TRUE	FALSE	NA	634360	chr15:82354244-82354443	chr15:83037793-83037992	PLS	dELS	22.84472	22.851021	chr22:42090792-42090991	chr22:42437552-42437751	0	1	0	0	0	0	0	0	1	1	0	0	0	1	0	0
CD4-positive, alpha-beta T cell	22.84613	22.84875	1056934	1057103	TRUE	FALSE	634095	634230	chr15:82814873-82815072	chr15:82937933-82938132	CA-CTCF	dELS	22.84613	22.84875	chr22:42169052-42169251	chr22:42313932-42314131	0	0	0	0	0	0	0	0	1	1	0	0	0	1	0	1
CD4-positive, alpha-beta T cell	22.84613	22.84876	1056934	1057104	TRUE	FALSE	634095	634230;634231	chr15:82814873-82815072	chr15:82938157-82938356	CA-CTCF	dELS	22.84613	22.84876	chr22:42169052-42169251	chr22:42314192-42314391	0	0	0	0	0	0	0	0	1	1	0	0	0	1	0	0
CD4-positive, alpha-beta T cell	22.84613	22.84877	1056934	1057105	TRUE	FALSE	634095	634231	chr15:82814873-82815072	chr15:82938379-82938578	CA-CTCF	dELS	22.84613	22.84877	chr22:42169052-42169251	chr22:42314392-42314591	0	1	0	0	0	0	0	0	1	1	0	0	0	1	0	0
CD4-positive, alpha-beta T cell	22.84613	22.851021	1056934	1057288	TRUE	FALSE	634095	634360	chr15:82814873-82815072	chr15:83037793-83037992	CA-CTCF	dELS	22.84613	22.851021	chr22:42169052-42169251	chr22:42437552-42437751	0	1	0	0	0	0	0	0	1	1	0	0	0	1	0	0
CD4-positive, alpha-beta T cell	22.84613	22.851025	1056934	1057289	TRUE	FALSE	634095	634360;634361	chr15:82814873-82815072	chr15:83037959-83038158	CA-CTCF	dELS	22.84613	22.851025	chr22:42169052-42169251	chr22:42437732-42437931	0	0	0	0	0	0	0	0	1	0	0	0	0	1	0	0
CD4-positive, alpha-beta T cell	22.84613	22.851028	1056934	1057290	TRUE	FALSE	634095	634361	chr15:82814873-82815072	chr15:83038104-83038303	CA-CTCF	dELS	22.84613	22.851028	chr22:42169052-42169251	chr22:42437892-42438091	0	1	0	0	0	0	0	0	1	0	0	0	0	1	0	0
CD4-positive, alpha-beta T cell	22.880178	22.889845	1058373	1058784	TRUE	TRUE	635614	635978	chr15:84260420-84260619	chr15:84631652-84631851	dELS	CA-CTCF	22.880178	22.889845	chr22:44081292-44081491	chr22:44626292-44626491	1	0	0	0	0	0	0	0	1	1	0	0	0	0	1	0
CD4-positive, alpha-beta T cell	22.880183	22.889845	1058374	1058784	FALSE	TRUE	NA	635978	chr15:84260758-84260957	chr15:84631652-84631851	dELS	CA-CTCF	22.880183	22.889845	chr22:44081592-44081791	chr22:44626292-44626491	1	0	0	0	0	0	1	0	1	1	0	0	0	0	0	0
CD4-positive, alpha-beta T cell	22.901881	22.902042	1059206	1059211	FALSE	TRUE	636382	636392	chr15:85037437-85037636	chr15:85042646-85042845	pELS	pELS	22.901881	22.902042	chr22:45310372-45310571	chr22:45318612-45318811	0	1	0	0	0	0	0	0	0	0	0	0	0	1	1	0
CD4-positive, alpha-beta T cell	22.908023	22.913902	1059504	1059843	TRUE	TRUE	636657	636951	chr15:85315755-85315954	chr15:85583178-85583377	CA-CTCF	CA-H3K4me3	22.908023	22.913902	chr22:45645692-45645891	chr22:45978672-45978871	0	0	0	0	0	0	0	0	1	1	0	0	0	0	0	0
CD4-positive, alpha-beta T cell	22.908023	22.913916	1059504	1975970	TRUE	TRUE	636657	MouseDHS-636953	chr15:85315755-85315954	chr15:85583601-85583800	CA-CTCF	CA-CTCF	22.908023	22.913916	chr22:45645692-45645891	chr22:45979117-45979316	0	0	0	0	0	0	0	0	1	1	0	0	0	0	0	0
CD4-positive, alpha-beta T cell	22.914102	22.916225	1059846	1060149	TRUE	FALSE	636965	637143	chr15:85598974-85599173	chr15:85710066-85710265	dELS	dELS	22.914102	22.916225	chr22:45994932-45995131	chr22:46116248-46116447	0	0	0	0	0	0	0	0	1	1	0	0	0	0	0	0
CD4-positive, alpha-beta T cell	22.914102	22.916232	1059846	1060150	TRUE	FALSE	636965	637143;637144	chr15:85598974-85599173	chr15:85710201-85710400	dELS	dELS	22.914102	22.916232	chr22:45994932-45995131	chr22:46116332-46116531	0	0	0	0	0	0	0	0	1	1	0	0	0	0	0	0
CD4-positive, alpha-beta T cell	22.914102	22.916239	1059846	1060151	TRUE	TRUE	636965	637144	chr15:85598974-85599173	chr15:85710241-85710440	dELS	dELS	22.914102	22.916239	chr22:45994932-45995131	chr22:46116372-46116571	0	0	0	0	0	0	0	0	1	1	0	0	0	0	0	0
CD4-positive, alpha-beta T cell	22.914102	22.916246	1059846	1060152	TRUE	TRUE	636965	637144	chr15:85598974-85599173	chr15:85710333-85710532	dELS	dELS	22.914102	22.916246	chr22:45994932-45995131	chr22:46116532-46116731	0	0	0	0	0	0	0	0	1	1	0	0	0	0	0	0
CD4-positive, alpha-beta T cell	22.914227	22.914848	1059862	1059907	TRUE	FALSE	636979	NA	chr15:85610667-85610866	chr15:85635801-85636000	dELS	non-cCRE	22.914227	22.914848	chr22:46006452-46006651	chr22:46037062-46037261	0	0	0	0	0	0	0	0	1	0	0	0	1	0	0	1
CD4-positive, alpha-beta T cell	22.914227	22.916225	1059862	1060149	TRUE	FALSE	636979	637143	chr15:85610667-85610866	chr15:85710066-85710265	dELS	dELS	22.914227	22.916225	chr22:46006452-46006651	chr22:46116248-46116447	0	0	0	0	0	0	0	0	1	1	0	0	1	0	0	0
CD4-positive, alpha-beta T cell	22.914227	22.916232	1059862	1060150	TRUE	FALSE	636979	637143;637144	chr15:85610667-85610866	chr15:85710201-85710400	dELS	dELS	22.914227	22.916232	chr22:46006452-46006651	chr22:46116332-46116531	0	0	0	0	0	0	0	0	1	1	0	0	1	0	0	0
CD4-positive, alpha-beta T cell	22.914227	22.916239	1059862	1060151	TRUE	TRUE	636979	637144	chr15:85610667-85610866	chr15:85710241-85710440	dELS	dELS	22.914227	22.916239	chr22:46006452-46006651	chr22:46116372-46116571	0	0	0	0	0	0	0	0	1	1	0	0	1	0	0	0
CD4-positive, alpha-beta T cell	22.914227	22.916246	1059862	1060152	TRUE	TRUE	636979	637144	chr15:85610667-85610866	chr15:85710333-85710532	dELS	dELS	22.914227	22.916246	chr22:46006452-46006651	chr22:46116532-46116731	0	0	0	0	0	0	0	0	1	1	0	0	1	0	0	0
CD4-positive, alpha-beta T cell	22.916351	22.919676	1060158	1060294	TRUE	FALSE	637151	637361	chr15:85716129-85716328	chr15:85859541-85859740	CA-CTCF	PLS	22.916351	22.919676	chr22:46122532-46122731	chr22:46296672-46296871	0	0	0	0	0	0	0	0	1	1	0	0	0	0	1	0
CD4-positive, alpha-beta T cell	22.916351	22.923789	1060158	1060517	TRUE	TRUE	637151	637548	chr15:85716129-85716328	chr15:86038912-86039111	CA-CTCF	CA-H3K4me3	22.916351	22.923789	chr22:46122532-46122731	chr22:46542372-46542571	0	0	0	0	0	0	0	0	1	1	0	0	0	0	1	0
CD4-positive, alpha-beta T cell	22.927288	22.927732	1060680	1060718	FALSE	TRUE	637744	637772	chr15:86186523-86186722	chr15:86214280-86214479	pELS	PLS	22.927288	22.927732	chr22:46738932-46739131	chr22:46762492-46762691	0	0	0	0	0	0	0	0	0	1	0	0	1	0	0	1
CD4-positive, alpha-beta T cell	22.995332	22.996023	1063458	1063499	FALSE	TRUE	640731	640780	chr15:89429551-89429750	chr15:89468687-89468886	PLS	CA-CTCF	22.995332	22.996023	chr22:50582732-50582931	chr22:50620492-50620691	0	0	0	0	0	0	0	0	0	1	1	0	0	0	0	0
CD4-positive, alpha-beta T cell	X.1678706	X.167896	1777844	1777863	TRUE	TRUE	1799839	1799830	chrX:168673406-168673605	chrX:168659918-168660117	pELS	dELS	X.1678706	X.167896	chrX:11758472-11758671	chrX:11770352-11770551	1	1	0	0	0	0	0	0	1	1	0	0	0	0	0	0
CD4-positive, alpha-beta T cell	X.175456	X.1754805	1778713	1778730	FALSE	TRUE	1799212	1799204	chrX:167119396-167119595	chrX:167108449-167108648	dELS	dELS	X.175456	X.1754805	chrX:13074692-13074891	chrX:13085632-13085831	1	1	0	0	0	0	0	0	0	0	0	0	0	0	0	0
CD4-positive, alpha-beta T cell	X.1754931	X.1778681	1778743	1779057	FALSE	TRUE	NA	1798942	chrX:167102291-167102490	chrX:166660948-166661147	non-cCRE	pELS	X.1754931	X.1778681	chrX:13092430-13092629	chrX:13488252-13488451	1	0	0	0	0	0	0	0	0	1	0	1	0	0	0	0
CD4-positive, alpha-beta T cell	X.175494	X.1778681	1778744	1779057	FALSE	TRUE	1799194	1798942	chrX:167102068-167102267	chrX:166660948-166661147	PLS	pELS	X.175494	X.1778681	chrX:13092632-13092831	chrX:13488252-13488451	1	0	0	0	0	0	0	0	0	1	0	1	0	0	0	0
CD4-positive, alpha-beta T cell	X.1754949	X.1778681	1778745	1779057	FALSE	TRUE	1799194	1798942	chrX:167101950-167102149	chrX:166660948-166661147	PLS	pELS	X.1754949	X.1778681	chrX:13092752-13092951	chrX:13488252-13488451	1	0	0	0	0	0	0	0	0	1	0	1	0	0	0	0
CD4-positive, alpha-beta T cell	X.1786959	X.180995	1779153	1779471	TRUE	FALSE	1798830	1798565;1798566	chrX:166510437-166510636	chrX:166170121-166170320	PLS	PLS	X.1786959	X.180995	chrX:13653012-13653211	chrX:14030132-14030331	0	1	0	0	0	0	0	0	1	0	0	0	0	0	0	0
CD4-positive, alpha-beta T cell	X.1786959	X.180999	1779153	1779472	TRUE	FALSE	1798830	1798565	chrX:166510437-166510636	chrX:166170015-166170214	PLS	PLS	X.1786959	X.180999	chrX:13653012-13653211	chrX:14030292-14030491	0	1	0	0	0	0	0	0	1	0	0	0	0	0	0	0
CD4-positive, alpha-beta T cell	X.181075	X.187895	1779486	1780166	TRUE	TRUE	1798560	1798100	chrX:166162862-166163061	chrX:164541525-164541724	CA-CTCF	CA-CTCF	X.181075	X.187895	chrX:14039432-14039631	chrX:15243012-15243211	0	0	0	0	0	0	0	0	1	1	0	0	0	0	0	0
CD4-positive, alpha-beta T cell	X.21178	X.215862	1782958	1783573	TRUE	TRUE	1795964	1795542	chrX:160116819-160117018	chrX:159442300-159442499	dELS	CA-CTCF	X.21178	X.215862	chrX:19372292-19372491	chrX:20067172-20067371	0	0	0	0	0	0	0	0	1	1	0	0	0	0	0	0
CD4-positive, alpha-beta T cell	X.21178	X.215864	1782958	1783574	TRUE	TRUE	1795964	1795542	chrX:160116819-160117018	chrX:159442226-159442425	dELS	CA-CTCF	X.21178	X.215864	chrX:19372292-19372491	chrX:20067272-20067471	0	0	0	0	0	0	0	0	1	1	0	0	0	0	0	0
CD4-positive, alpha-beta T cell	X.21178	X.215866	1782958	1783575	TRUE	FALSE	1795964	1795542	chrX:160116819-160117018	chrX:159442118-159442317	dELS	CA-CTCF	X.21178	X.215866	chrX:19372292-19372491	chrX:20067392-20067591	0	0	0	0	0	0	0	0	1	1	0	0	0	0	0	0
CD4-positive, alpha-beta T cell	X.21285	X.214774	1783043	1783471	TRUE	FALSE	1795889	1795638	chrX:159963349-159963548	chrX:159627387-159627586	CA-CTCF	PLS	X.21285	X.214774	chrX:19544792-19544991	chrX:19887412-19887611	0	1	0	0	0	0	0	0	1	0	0	0	0	0	0	0
CD4-positive, alpha-beta T cell	X.2140686	X.214323	1783303	1783364	FALSE	TRUE	1795752	1795714	chrX:159757926-159758125	chrX:159708484-159708683	dELS	PLS	X.2140686	X.214323	chrX:19747892-19748091	chrX:19799692-19799891	1	1	0	0	0	0	0	0	0	0	0	0	0	0	0	0
CD4-positive, alpha-beta T cell	X.216875	X.218026	1783663	1783858	TRUE	FALSE	1795474	1795339	chrX:159269159-159269358	chrX:159043628-159043827	CA-CTCF	CA-CTCF	X.216875	X.218026	chrX:20253032-20253231	chrX:20442532-20442731	1	1	0	0	0	0	0	0	1	0	0	0	0	0	0	0
CD4-positive, alpha-beta T cell	X.216875	X.218034	1783663	1783859	TRUE	TRUE	1795474	1795339	chrX:159269159-159269358	chrX:159043493-159043692	CA-CTCF	CA-CTCF	X.216875	X.218034	chrX:20253032-20253231	chrX:20442692-20442891	1	1	0	0	0	0	0	0	1	1	0	0	0	0	0	0
CD4-positive, alpha-beta T cell	X.216875	X.218041	1783663	1783860	TRUE	FALSE	1795474	1795339	chrX:159269159-159269358	chrX:159043340-159043539	CA-CTCF	CA-CTCF	X.216875	X.218041	chrX:20253032-20253231	chrX:20442852-20443051	1	1	0	0	0	0	0	0	1	0	0	0	0	0	0	0
CD4-positive, alpha-beta T cell	X.2184729	X.22396	1783955	1784341	TRUE	FALSE	1795278	1795007	chrX:158922186-158922385	chrX:157951806-157952005	dELS	CA-CTCF	X.2184729	X.22396	chrX:20530432-20530631	chrX:21479972-21480171	1	0	0	0	0	0	0	0	1	1	0	0	0	0	1	0
CD4-positive, alpha-beta T cell	X.238579	X.238699	1785834	1785851	TRUE	FALSE	1774815	1774796	chrX:94235189-94235388	chrX:94212611-94212810	PLS	PLS	X.238579	X.238699	chrX:24024892-24025091	chrX:24054792-24054991	0	1	0	0	0	0	0	0	0	0	1	1	0	0	1	0
CD4-positive, alpha-beta T cell	X.238579	X.238706	1785834	1785852	TRUE	FALSE	1774815	1774795;1774796	chrX:94235189-94235388	chrX:94212452-94212651	PLS	PLS	X.238579	X.238706	chrX:24024892-24025091	chrX:24054952-24055151	0	0	0	0	0	0	0	0	0	0	1	1	0	0	1	0
CD4-positive, alpha-beta T cell	X.238579	X.238716	1785834	1785853	TRUE	FALSE	1774815	1774794;1774795	chrX:94235189-94235388	chrX:94212293-94212492	PLS	pELS	X.238579	X.238716	chrX:24024892-24025091	chrX:24055092-24055291	0	0	0	0	0	0	0	0	0	0	1	0	0	0	1	1
CD4-positive, alpha-beta T cell	X.24071	X.241376	1786039	1786111	TRUE	TRUE	1774575	1774530	chrX:93889838-93890037	chrX:93808153-93808352	dELS	CA-CTCF	X.24071	X.241376	chrX:24395872-24396071	chrX:24499072-24499271	0	1	0	0	0	0	0	0	1	1	0	0	0	0	0	0
CD4-positive, alpha-beta T cell	X.24072	X.241376	1786040	1786111	FALSE	TRUE	1774574;1774575	1774530	chrX:93889737-93889936	chrX:93808153-93808352	dELS	CA-CTCF	X.24072	X.241376	chrX:24395972-24396171	chrX:24499072-24499271	1	1	0	0	0	0	0	0	1	1	0	0	0	0	0	0
CD4-positive, alpha-beta T cell	X.243317	X.245074	1786339	1786595	TRUE	TRUE	1774350	1774172	chrX:93465767-93465966	chrX:93069835-93070034	CA-CTCF	dELS	X.243317	X.245074	chrX:24838732-24838931	chrX:25144132-25144331	1	0	0	0	0	0	0	0	1	1	0	0	0	0	0	1
CD4-positive, alpha-beta T cell	X.368485	X.36902	1796091	1796169	TRUE	TRUE	1755242	1755302	chrX:20021051-20021250	chrX:20157646-20157845	CA-CTCF	CA-CTCF	X.368485	X.36902	chrX:46555072-46555271	chrX:46642212-46642411	1	0	0	0	0	0	0	0	0	1	0	0	0	0	0	0
CD4-positive, alpha-beta T cell	X.372246	X.374173	1796488	1796641	TRUE	FALSE	1755549	1755649	chrX:20662737-20662936	chrX:20819070-20819269	PLS	dELS	X.372246	X.374173	chrX:47193632-47193831	chrX:47523302-47523501	0	0	0	0	0	0	0	0	1	1	0	0	0	0	0	1
CD4-positive, alpha-beta T cell	X.372246	X.374175	1796488	1796642	TRUE	TRUE	1755549	1755649	chrX:20662737-20662936	chrX:20819224-20819423	PLS	dELS	X.372246	X.374175	chrX:47193632-47193831	chrX:47523452-47523651	0	0	0	0	0	0	0	0	1	1	0	0	0	0	0	1
CD4-positive, alpha-beta T cell	X.382197	X.382362	1797208	1797253	TRUE	TRUE	1749877	1749853	chrX:7879969-7880168	chrX:7854662-7854861	pELS	CA-CTCF	X.382197	X.382362	chrX:48917292-48917491	chrX:48945872-48946071	0	1	0	0	0	0	0	0	1	1	0	0	0	0	0	0
CD4-positive, alpha-beta T cell	X.3822	X.382362	1797209	1797253	FALSE	TRUE	1749876	1749853	chrX:7879668-7879867	chrX:7854662-7854861	pELS	CA-CTCF	X.3822	X.382362	chrX:48917592-48917791	chrX:48945872-48946071	1	1	0	0	0	0	0	0	0	1	0	0	0	0	0	0
CD4-positive, alpha-beta T cell	X.382203	X.382362	1797210	1797253	FALSE	TRUE	1749875	1749853	chrX:7879392-7879591	chrX:7854662-7854861	non-cCRE	CA-CTCF	X.382203	X.382362	chrX:48917852-48918051	chrX:48945872-48946071	1	1	0	0	0	0	0	0	0	1	0	0	0	0	0	0
CD4-positive, alpha-beta T cell	X.382197	X.382403	1797208	1797263	TRUE	FALSE	1749877	1749844	chrX:7879969-7880168	chrX:7842377-7842576	pELS	pELS	X.382197	X.382403	chrX:48917292-48917491	chrX:48957112-48957311	0	1	0	0	0	0	0	0	1	0	0	0	0	0	0	0
CD4-positive, alpha-beta T cell	X.382197	X.382399	1797208	1797264	TRUE	FALSE	1749877	1749844	chrX:7879969-7880168	chrX:7842477-7842676	pELS	pELS	X.382197	X.382399	chrX:48917292-48917491	chrX:48957012-48957211	0	1	0	0	0	0	0	0	1	0	0	0	0	0	0	0
CD4-positive, alpha-beta T cell	X.382197	X.382411	1797208	1797266	TRUE	FALSE	1749877	1749843	chrX:7879969-7880168	chrX:7841937-7842136	pELS	PLS	X.382197	X.382411	chrX:48917292-48917491	chrX:48957552-48957751	0	1	0	0	0	0	0	0	1	0	0	0	0	0	0	0
CD4-positive, alpha-beta T cell	X.3836949	X.386896	1797480	1797630	FALSE	TRUE	1749664	1749497	chrX:7648940-7649139	chrX:7473884-7474083	dELS	CA-CTCF	X.3836949	X.386896	chrX:49191052-49191251	chrX:49754332-49754531	0	1	0	0	0	0	0	0	1	1	0	0	0	0	0	0
CD4-positive, alpha-beta T cell	X.3836958	X.386896	1797481	1797630	FALSE	TRUE	1749663	1749497	chrX:7648590-7648789	chrX:7473884-7474083	dELS	CA-CTCF	X.3836958	X.386896	chrX:49191532-49191731	chrX:49754332-49754531	0	1	0	0	0	0	0	0	1	1	1	0	0	0	1	0
CD4-positive, alpha-beta T cell	X.40963	X.411699	1798956	1799040	TRUE	FALSE	1792927	NA	chrX:151803348-151803547	chrX:151520189-151520388	pELS	pELS	X.40963	X.411699	chrX:53683952-53684151	chrX:54044752-54044951	0	1	0	0	0	0	0	0	0	1	1	1	0	0	0	0
CD4-positive, alpha-beta T cell	X.496932	X.499234	1801200	1801876	TRUE	TRUE	1776456	1776953	chrX:99134988-99135187	chrX:99522923-99523122	pELS	dELS	X.496932	X.499234	chrX:68827892-68828091	chrX:69222192-69222391	0	0	0	0	0	0	0	0	1	1	0	0	0	0	0	0
CD4-positive, alpha-beta T cell	X.496932	X.499237	1801200	1801877	TRUE	FALSE	1776456	1776953	chrX:99134988-99135187	chrX:99523055-99523254	pELS	dELS	X.496932	X.499237	chrX:68827892-68828091	chrX:69222322-69222521	0	0	0	0	0	0	0	0	1	1	0	0	0	0	0	0
CD4-positive, alpha-beta T cell	X.4988779	X.504544	1801806	1802492	FALSE	TRUE	1776900	1777436	chrX:99469499-99469698	chrX:100494170-100494369	pELS	PLS	X.4988779	X.504544	chrX:69164312-69164511	chrX:70133752-70133951	1	0	0	0	0	0	0	0	0	1	0	0	0	0	0	0
CD4-positive, alpha-beta T cell	X.4988787	X.504544	1801807	1802492	FALSE	TRUE	1776900;1776901	1777436	chrX:99469668-99469867	chrX:100494170-100494369	pELS	PLS	X.4988787	X.504544	chrX:69164472-69164671	chrX:70133752-70133951	1	0	0	0	0	0	0	0	0	1	0	0	0	0	0	0
CD4-positive, alpha-beta T cell	X.4988779	X.504548	1801806	1802493	FALSE	TRUE	1776900	1777436;1777437	chrX:99469499-99469698	chrX:100494333-100494532	pELS	PLS	X.4988779	X.504548	chrX:69164312-69164511	chrX:70133912-70134111	1	1	0	0	0	0	0	0	0	1	0	0	0	0	0	1
CD4-positive, alpha-beta T cell	X.4988787	X.504548	1801807	1802493	FALSE	TRUE	1776900;1776901	1777436;1777437	chrX:99469668-99469867	chrX:100494333-100494532	pELS	PLS	X.4988787	X.504548	chrX:69164472-69164671	chrX:70133912-70134111	1	1	0	0	0	0	0	0	0	1	0	0	0	0	0	1
CD4-positive, alpha-beta T cell	X.4988779	X.504555	1801806	1802495	FALSE	TRUE	1776900	1777437	chrX:99469499-99469698	chrX:100494598-100494797	pELS	pELS	X.4988779	X.504555	chrX:69164312-69164511	chrX:70134192-70134391	1	0	0	0	0	0	0	0	0	0	0	0	0	0	0	1
CD4-positive, alpha-beta T cell	X.4988787	X.504555	1801807	1802495	FALSE	TRUE	1776900;1776901	1777437	chrX:99469668-99469867	chrX:100494598-100494797	pELS	pELS	X.4988787	X.504555	chrX:69164472-69164671	chrX:70134192-70134391	1	0	0	0	0	0	0	0	0	0	0	0	0	0	0	1
CD4-positive, alpha-beta T cell	X.515397	X.516103	1803454	1803642	FALSE	TRUE	1778350	1778453	chrX:101954108-101954307	chrX:102066242-102066441	dELS	dELS	X.515397	X.516103	chrX:72018452-72018651	chrX:72126632-72126831	0	0	0	0	0	0	0	0	1	1	1	0	0	0	1	0
CD4-positive, alpha-beta T cell	X.5154	X.516103	1803455	1803642	TRUE	TRUE	1778350	1778453	chrX:101954213-101954412	chrX:102066242-102066441	dELS	dELS	X.5154	X.516103	chrX:72018572-72018771	chrX:72126632-72126831	0	0	0	0	0	0	0	0	1	1	0	0	0	0	1	0
CD4-positive, alpha-beta T cell	X.548598	X.549262	1804986	1805007	FALSE	TRUE	1780189	1780236	chrX:105928826-105929025	chrX:106011575-106011774	PLS	pELS	X.548598	X.549262	chrX:77785712-77785911	chrX:77895222-77895421	0	0	0	0	0	0	0	0	0	0	1	1	0	0	1	0
CD4-positive, alpha-beta T cell	X.548603	X.549262	1804987	1805007	FALSE	TRUE	1780189	1780236	chrX:105929010-105929209	chrX:106011575-106011774	pELS	pELS	X.548603	X.549262	chrX:77785892-77786091	chrX:77895222-77895421	0	0	0	0	0	0	0	0	0	0	1	1	0	0	0	0
CD4-positive, alpha-beta T cell	X.566148	X.568288	1805696	1805744	FALSE	TRUE	1781217	1781283	chrX:108834914-108835113	chrX:109076464-109076663	pELS	CA-CTCF	X.566148	X.568288	chrX:80810432-80810631	chrX:81195812-81196011	1	0	0	0	0	0	0	0	0	1	0	0	0	0	0	0
CD4-positive, alpha-beta T cell	X.566119	X.5678686	1805688	1805720	FALSE	TRUE	1781214	1781266	chrX:108833655-108833854	chrX:109012629-109012828	PLS	pELS	X.566119	X.5678686	chrX:80808992-80809191	chrX:81120912-81121111	0	0	0	0	0	0	0	0	0	1	0	0	0	0	1	0
CD4-positive, alpha-beta T cell	X.566123	X.5678686	1805689	1805720	FALSE	TRUE	1781214	1781266	chrX:108833901-108834100	chrX:109012629-109012828	PLS	pELS	X.566123	X.5678686	chrX:80809232-80809431	chrX:81120912-81121111	0	0	0	0	0	0	0	0	0	1	0	0	0	0	1	0
CD4-positive, alpha-beta T cell	X.68069	X.68124	1809442	1809501	TRUE	TRUE	1786761	1786791	chrX:133947539-133947738	chrX:134019075-134019274	CA-CTCF	CA-CTCF	X.68069	X.68124	chrX:100685792-100685991	chrX:100768812-100769011	0	0	0	0	0	0	0	0	1	1	0	0	0	0	0	0
CD4-positive, alpha-beta T cell	X.69376	X.695094	1810248	1810297	TRUE	TRUE	1787729	1787731	chrX:136127171-136127370	chrX:136127657-136127856	CA-H3K4me3	CA-H3K4me3	X.69376	X.695094	chrX:102951032-102951231	chrX:103176352-103176551	0	0	0	0	0	0	0	0	1	1	0	0	0	0	0	0
CD4-positive, alpha-beta T cell	X.69376	X.695103	1810248	1810298	TRUE	TRUE	1787729	1787731	chrX:136127171-136127370	chrX:136127751-136127950	CA-H3K4me3	CA-H3K4me3	X.69376	X.695103	chrX:102951032-102951231	chrX:103176452-103176651	0	0	0	0	0	0	0	0	1	1	0	0	0	0	0	0
CD4-positive, alpha-beta T cell	X.696075	X.696679	1810383	1810442	TRUE	TRUE	1787811	1787731	chrX:136238211-136238410	chrX:136127753-136127952	CA-CTCF	CA-H3K4me3	X.696075	X.696679	chrX:103343212-103343411	chrX:103464832-103465031	0	0	0	0	0	0	0	0	1	1	0	0	0	0	0	0
CD4-positive, alpha-beta T cell	X.697126	X.698684	1810466	1810718	TRUE	TRUE	1787958	1788067	chrX:136624931-136625130	chrX:136850411-136850610	dELS	CA-CTCF	X.697126	X.698684	chrX:103533432-103533631	chrX:103817592-103817791	0	0	0	0	0	0	0	0	1	1	0	0	0	0	0	0
CD4-positive, alpha-beta T cell	X.697131	X.698684	1810467	1810718	TRUE	TRUE	1787958	1788067	chrX:136625029-136625228	chrX:136850411-136850610	dELS	CA-CTCF	X.697131	X.698684	chrX:103533532-103533731	chrX:103817592-103817791	1	0	0	0	0	0	0	0	1	1	0	0	0	0	0	0
CD4-positive, alpha-beta T cell	X.69714	X.698684	1810469	1810718	FALSE	TRUE	1787659;1787660	1788067	chrX:135975051-135975250	chrX:136850411-136850610	dELS	CA-CTCF	X.69714	X.698684	chrX:103533872-103534071	chrX:103817592-103817791	0	0	0	0	0	0	0	0	0	1	0	0	0	0	1	0
CD4-positive, alpha-beta T cell	X.697144	X.698684	1810470	1810718	FALSE	TRUE	1787659	1788067	chrX:135974994-135975193	chrX:136850411-136850610	dELS	CA-CTCF	X.697144	X.698684	chrX:103533932-103534131	chrX:103817592-103817791	1	0	0	0	0	0	0	0	0	1	0	0	0	0	1	0
CD4-positive, alpha-beta T cell	X.71645	X.72234	1811895	1812730	TRUE	TRUE	1789058	1789632	chrX:139751968-139752167	chrX:140722503-140722702	CA-CTCF	CA-CTCF	X.71645	X.72234	chrX:106874192-106874391	chrX:107894172-107894371	0	0	0	0	0	0	0	0	1	1	0	0	0	0	0	0
CD4-positive, alpha-beta T cell	X.720781	X.721306	1812405	1812530	FALSE	TRUE	1789421	1789508;1789509	chrX:140456844-140457043	chrX:140543296-140543495	pELS	PLS	X.720781	X.721306	chrX:107628732-107628931	chrX:107717172-107717371	0	1	0	0	0	0	0	0	0	0	0	0	0	0	1	0
CD4-positive, alpha-beta T cell	X.720788	X.721306	1812406	1812530	FALSE	TRUE	1789421	1789508;1789509	chrX:140456959-140457158	chrX:140543296-140543495	pELS	PLS	X.720788	X.721306	chrX:107628852-107629051	chrX:107717172-107717371	0	1	0	0	0	0	0	0	0	0	0	0	0	0	1	0
CD4-positive, alpha-beta T cell	X.720781	X.721309	1812405	1812531	FALSE	TRUE	1789421	1789509	chrX:140456844-140457043	chrX:140543429-140543628	pELS	PLS	X.720781	X.721309	chrX:107628732-107628931	chrX:107717312-107717511	0	1	0	0	0	0	0	0	0	0	0	0	0	0	1	0
CD4-positive, alpha-beta T cell	X.720788	X.721309	1812406	1812531	FALSE	TRUE	1789421	1789509	chrX:140456959-140457158	chrX:140543429-140543628	pELS	PLS	X.720788	X.721309	chrX:107628852-107629051	chrX:107717312-107717511	0	1	0	0	0	0	0	0	0	0	0	0	0	0	1	0
CD4-positive, alpha-beta T cell	X.7210725	X.721316	1812436	1812533	FALSE	TRUE	1789455	1789511	chrX:140503845-140504044	chrX:140544737-140544936	dELS	pELS	X.7210725	X.721316	chrX:107672791-107672990	chrX:107718152-107718351	1	0	0	0	0	0	0	0	0	1	0	0	0	0	0	0
CD4-positive, alpha-beta T cell	X.7210732	X.721316	1812437	1812533	TRUE	TRUE	1789455	1789511	chrX:140503852-140504051	chrX:140544737-140544936	dELS	pELS	X.7210732	X.721316	chrX:107672827-107673026	chrX:107718152-107718351	1	0	0	0	0	0	0	0	1	1	0	0	0	0	0	0
CD4-positive, alpha-beta T cell	X.7210738	X.721316	1812438	1812533	TRUE	TRUE	1789455	1789511	chrX:140504018-140504217	chrX:140544737-140544936	dELS	pELS	X.7210738	X.721316	chrX:107673012-107673211	chrX:107718152-107718351	1	0	0	0	0	0	0	0	1	1	0	0	0	0	0	0
CD4-positive, alpha-beta T cell	X.7210745	X.721316	1812439	1812533	FALSE	TRUE	1789455	1789511	chrX:140504177-140504376	chrX:140544737-140544936	dELS	pELS	X.7210745	X.721316	chrX:107673232-107673431	chrX:107718152-107718351	1	0	1	0	0	0	0	0	1	1	1	0	0	0	1	0
CD4-positive, alpha-beta T cell	X.7210751	X.721316	1812440	1812533	FALSE	TRUE	NA	1789511	chrX:140504275-140504474	chrX:140544737-140544936	dELS	pELS	X.7210751	X.721316	chrX:107673352-107673551	chrX:107718152-107718351	1	0	1	0	0	0	0	0	0	1	0	0	1	0	0	0
CD4-positive, alpha-beta T cell	X.7210732	X.721436	1812437	1812590	TRUE	FALSE	1789455	1789532	chrX:140503852-140504051	chrX:140567857-140568056	dELS	dELS	X.7210732	X.721436	chrX:107672827-107673026	chrX:107741872-107742071	1	1	0	0	0	0	0	0	1	0	0	0	0	0	0	0
CD4-positive, alpha-beta T cell	X.7210738	X.721436	1812438	1812590	TRUE	FALSE	1789455	1789532	chrX:140504018-140504217	chrX:140567857-140568056	dELS	dELS	X.7210738	X.721436	chrX:107673012-107673211	chrX:107741872-107742071	1	1	0	0	0	0	0	0	1	0	0	0	0	0	0	0
CD4-positive, alpha-beta T cell	X.7210732	X.721441	1812437	1812592	TRUE	FALSE	1789455	1789533	chrX:140503852-140504051	chrX:140568184-140568383	dELS	dELS	X.7210732	X.721441	chrX:107672827-107673026	chrX:107742272-107742471	1	0	0	1	0	0	0	0	1	0	0	0	0	0	0	0
CD4-positive, alpha-beta T cell	X.7210738	X.721441	1812438	1812592	TRUE	FALSE	1789455	1789533	chrX:140504018-140504217	chrX:140568184-140568383	dELS	dELS	X.7210738	X.721441	chrX:107673012-107673211	chrX:107742272-107742471	1	0	0	1	0	0	0	0	1	0	0	0	0	0	0	0
CD4-positive, alpha-beta T cell	X.7210732	X.721444	1812437	1812593	TRUE	FALSE	1789455	1789533	chrX:140503852-140504051	chrX:140568299-140568498	dELS	dELS	X.7210732	X.721444	chrX:107672827-107673026	chrX:107742412-107742611	1	0	0	1	0	0	0	0	1	0	0	0	0	0	0	0
CD4-positive, alpha-beta T cell	X.7210738	X.721444	1812438	1812593	TRUE	FALSE	1789455	1789533	chrX:140504018-140504217	chrX:140568299-140568498	dELS	dELS	X.7210738	X.721444	chrX:107673012-107673211	chrX:107742412-107742611	1	0	0	1	0	0	0	0	1	0	0	0	0	0	0	0
CD4-positive, alpha-beta T cell	X.721306	X.721436	1812530	1812590	TRUE	FALSE	1789508;1789509	1789532	chrX:140543296-140543495	chrX:140567857-140568056	PLS	dELS	X.721306	X.721436	chrX:107717172-107717371	chrX:107741872-107742071	1	1	0	0	0	0	0	0	0	0	0	0	0	0	0	0
CD4-positive, alpha-beta T cell	X.721309	X.721436	1812531	1812590	TRUE	FALSE	1789509	1789532	chrX:140543429-140543628	chrX:140567857-140568056	PLS	dELS	X.721309	X.721436	chrX:107717312-107717511	chrX:107741872-107742071	1	1	0	0	0	0	0	0	0	0	0	0	0	0	0	0
CD4-positive, alpha-beta T cell	X.721306	X.721441	1812530	1812592	TRUE	FALSE	1789508;1789509	1789533	chrX:140543296-140543495	chrX:140568184-140568383	PLS	dELS	X.721306	X.721441	chrX:107717172-107717371	chrX:107742272-107742471	1	0	0	1	0	0	0	0	0	0	0	0	0	0	0	0
CD4-positive, alpha-beta T cell	X.721309	X.721441	1812531	1812592	TRUE	FALSE	1789509	1789533	chrX:140543429-140543628	chrX:140568184-140568383	PLS	dELS	X.721309	X.721441	chrX:107717312-107717511	chrX:107742272-107742471	1	0	0	1	0	0	0	0	0	0	0	0	0	0	0	0
CD4-positive, alpha-beta T cell	X.721306	X.721444	1812530	1812593	TRUE	FALSE	1789508;1789509	1789533	chrX:140543296-140543495	chrX:140568299-140568498	PLS	dELS	X.721306	X.721444	chrX:107717172-107717371	chrX:107742412-107742611	1	0	0	1	0	0	0	0	0	0	0	0	0	0	0	0
CD4-positive, alpha-beta T cell	X.721309	X.721444	1812531	1812593	TRUE	FALSE	1789509	1789533	chrX:140543429-140543628	chrX:140568299-140568498	PLS	dELS	X.721309	X.721444	chrX:107717312-107717511	chrX:107742412-107742611	1	0	0	1	0	0	0	0	0	0	0	0	0	0	0	0
CD4-positive, alpha-beta T cell	X.731464	X.732349	1813506	1813564	TRUE	TRUE	1790128	1790184	chrX:142200401-142200600	chrX:142314354-142314553	CA-CTCF	dELS	X.731464	X.732349	chrX:109485832-109486031	chrX:109632992-109633191	1	1	0	0	0	0	0	0	1	1	0	0	0	0	0	0
CD4-positive, alpha-beta T cell	X.73281	X.733861	1813592	1813730	TRUE	TRUE	1790216	1790324	chrX:142372476-142372675	chrX:142534892-142535091	CA-CTCF	CA-CTCF	X.73281	X.733861	chrX:109713092-109713291	chrX:109886232-109886431	0	0	0	0	0	0	0	0	1	1	0	0	0	0	0	0
CD4-positive, alpha-beta T cell	X.735367	X.73676	1813966	1814222	TRUE	FALSE	1790562	1790732;1790733	chrX:142821900-142822099	chrX:143051464-143051663	CA-CTCF	CA-CTCF	X.735367	X.73676	chrX:110160572-110160771	chrX:110408092-110408291	0	0	0	0	0	0	0	0	1	1	0	0	0	0	0	0
CD4-positive, alpha-beta T cell	X.735367	X.736767	1813966	1814224	TRUE	FALSE	1790562	1790733	chrX:142821900-142822099	chrX:143051595-143051794	CA-CTCF	CA-CTCF	X.735367	X.736767	chrX:110160572-110160771	chrX:110408232-110408431	0	0	0	0	0	0	0	0	1	1	0	0	0	0	0	0
CD4-positive, alpha-beta T cell	X.78542	X.7863662	1817389	1817488	TRUE	TRUE	1757350	1757403	chrX:36225898-36226097	chrX:36352458-36352657	CA-CTCF	CA-CTCF	X.78542	X.7863662	chrX:118847852-118848051	chrX:119008103-119008302	0	0	0	0	0	0	0	0	1	1	0	0	0	0	0	0
CD4-positive, alpha-beta T cell	X.78542	X.7863672	1817389	1817489	TRUE	TRUE	1757350	1757403	chrX:36225898-36226097	chrX:36352552-36352751	CA-CTCF	CA-CTCF	X.78542	X.7863672	chrX:118847852-118848051	chrX:119008212-119008411	0	0	0	0	0	0	0	0	1	1	0	0	0	0	0	0
CD4-positive, alpha-beta T cell	X.78542	X.78667	1817389	1817529	TRUE	TRUE	1757350	1757422	chrX:36225898-36226097	chrX:36393380-36393579	CA-CTCF	CA-CTCF	X.78542	X.78667	chrX:118847852-118848051	chrX:119067132-119067331	0	0	0	0	0	0	0	0	1	1	0	0	0	0	0	0
CD4-positive, alpha-beta T cell	X.789264	X.790479	1817799	1817971	FALSE	TRUE	1757694	1757828	chrX:36833857-36834056	chrX:37022778-37022977	dELS	CA-CTCF	X.789264	X.790479	chrX:119516252-119516451	chrX:119729992-119730191	0	0	0	0	0	0	0	0	1	1	0	0	0	0	0	0
CD4-positive, alpha-beta T cell	X.789262	X.790479	1817798	1817971	FALSE	TRUE	1757694	1757828	chrX:36833752-36833951	chrX:37022778-37022977	dELS	CA-CTCF	X.789262	X.790479	chrX:119516122-119516321	chrX:119729992-119730191	0	0	0	0	0	0	0	0	1	1	0	0	0	0	0	0
CD4-positive, alpha-beta T cell	X.8501694	X.855071	1821830	1822405	FALSE	TRUE	1761122;1761123	1761505	chrX:48424738-48424937	chrX:49306754-49306953	dELS	CA-CTCF	X.8501694	X.855071	chrX:130082352-130082551	chrX:130916932-130917131	1	1	0	0	0	0	1	0	0	1	0	0	0	0	0	0
CD4-positive, alpha-beta T cell	X.8501702	X.855071	1821831	1822405	FALSE	TRUE	1761122;1761123	1761505	chrX:48424875-48425074	chrX:49306754-49306953	dELS	CA-CTCF	X.8501702	X.855071	chrX:130082500-130082699	chrX:130916932-130917131	1	1	0	0	0	0	1	0	0	1	0	0	0	0	0	0
CD4-positive, alpha-beta T cell	X.888152	X.888179	1825954	1825964	TRUE	FALSE	1764233	1764238	chrX:57228127-57228326	chrX:57238878-57239077	dELS	CA	X.888152	X.888179	chrX:136663072-136663271	chrX:136674742-136674941	1	1	0	0	0	0	0	0	0	0	0	0	0	0	0	0
CD4-positive, alpha-beta T cell	X.971669	X.974692	1831059	1831187	TRUE	TRUE	1768152	1768260	chrX:71648054-71648253	chrX:71946735-71946934	CA-CTCF	CA-CTCF	X.971669	X.974692	chrX:151151772-151151971	chrX:151680952-151681151	0	0	0	0	0	0	0	0	1	1	0	0	0	0	0	0
CD4-positive, alpha-beta T cell	X.98217	X.9852626	1831814	1832114	TRUE	TRUE	1768598	1768827	chrX:73008164-73008363	chrX:73493683-73493882	dELS	CA-CTCF	X.98217	X.9852626	chrX:152958892-152959091	chrX:153507612-153507811	1	0	0	0	0	0	0	0	1	1	0	0	0	0	1	0
CD4-positive, alpha-beta T cell	X.9850695	X.9852626	1832063	1832114	TRUE	TRUE	1768787	1768827	chrX:73459218-73459417	chrX:73493683-73493882	PLS	CA-CTCF	X.9850695	X.9852626	chrX:153470872-153471071	chrX:153507612-153507811	0	0	0	0	0	0	0	0	1	1	0	0	0	0	0	0
CD4-positive, alpha-beta T cell	X.9850704	X.9852626	1832064	1832114	TRUE	TRUE	1768787	1768827	chrX:73459317-73459516	chrX:73493683-73493882	non-cCRE	CA-CTCF	X.9850704	X.9852626	chrX:153470992-153471191	chrX:153507612-153507811	1	0	0	0	0	0	0	0	1	1	0	0	0	0	0	0
CD4-positive, alpha-beta T cell	X.985426	X.986196	1832168	1832321	TRUE	TRUE	1768855	1768962	chrX:73526685-73526884	chrX:73654199-73654398	dELS	CA-CTCF	X.985426	X.986196	chrX:153539552-153539751	chrX:153667892-153668091	0	0	0	0	0	0	0	0	1	1	0	0	0	0	0	0
CD4-positive, alpha-beta T cell	X.985426	X.986198	1832168	1832322	TRUE	TRUE	1768855	1768962	chrX:73526685-73526884	chrX:73654281-73654480	dELS	CA-CTCF	X.985426	X.986198	chrX:153539552-153539751	chrX:153667972-153668171	0	0	0	0	0	0	0	0	1	1	0	0	0	0	0	0
CD4-positive, alpha-beta T cell	2.1128738	2.1135714	815419	815531	TRUE	FALSE	347458	347354	chr12:28699759-28699958	chr12:28589068-28589267	dELS	dELS	2.1128738	2.1135714	chr2:3462332-3462531	chr2:3651492-3651691	1	0	0	0	0	0	0	0	1	1	0	0	0	0	0	1
CD4-positive, alpha-beta T cell	2.113112	2.1132453	1910310	815466	FALSE	TRUE	MouseDHS-347436	347407	chr12:28675291-28675490	chr12:28649455-28649654	PLS	PLS	2.113112	2.1132453	chr2:3519227-3519426	chr2:3558312-3558511	0	0	0	0	0	0	0	0	0	1	1	0	0	0	0	0
CD4-positive, alpha-beta T cell	2.113112	2.113288	1910310	815471	FALSE	TRUE	MouseDHS-347436	347400	chr12:28675291-28675490	chr12:28635603-28635802	PLS	PLS	2.113112	2.113288	chr2:3519227-3519426	chr2:3575452-3575651	0	0	0	0	0	0	0	0	0	0	1	1	0	0	0	0
CD4-positive, alpha-beta T cell	2.126774	2.132291	817173	818481	TRUE	FALSE	345567	344618	chr12:26226481-26226680	chr12:25092498-25092697	dELS	dELS	2.126774	2.132291	chr2:7203072-7203271	chr2:8685652-8685851	1	0	0	0	0	0	0	0	1	1	0	1	0	0	0	1
CD4-positive, alpha-beta T cell	2.126774	2.132294	817173	818482	TRUE	TRUE	345567	344618	chr12:26226481-26226680	chr12:25092335-25092534	dELS	dELS	2.126774	2.132294	chr2:7203072-7203271	chr2:8685832-8686031	1	0	0	0	0	0	0	0	1	1	0	0	0	0	0	1
CD4-positive, alpha-beta T cell	2.126776	2.132294	817174	818482	FALSE	TRUE	NA	344618	chr12:26226297-26226496	chr12:25092335-25092534	dELS	dELS	2.126776	2.132294	chr2:7203256-7203455	chr2:8685832-8686031	1	0	0	0	0	0	0	0	0	1	0	0	0	0	0	1
CD4-positive, alpha-beta T cell	2.126774	2.132297	817173	818483	TRUE	FALSE	345567	344617;344618	chr12:26226481-26226680	chr12:25092171-25092370	dELS	dELS	2.126774	2.132297	chr2:7203072-7203271	chr2:8686012-8686211	1	0	0	0	0	0	0	0	1	1	0	0	0	1	0	1
CD4-positive, alpha-beta T cell	2.126774	2.1323	817173	818484	TRUE	FALSE	345567	344616;344617	chr12:26226481-26226680	chr12:25092049-25092248	dELS	dELS	2.126774	2.1323	chr2:7203072-7203271	chr2:8686202-8686401	1	0	0	0	0	0	0	0	1	0	0	0	0	1	0	1
CD4-positive, alpha-beta T cell	2.135503	2.1358	819194	819220	TRUE	FALSE	342948;342949	342978	chr12:21373624-21373823	chr12:21416575-21416774	PLS	pELS	2.135503	2.1358	chr2:9555812-9556011	chr2:9629912-9630111	0	0	0	0	0	0	0	0	1	0	0	0	0	0	0	1
CD4-positive, alpha-beta T cell	2.135503	2.135802	819194	819221	TRUE	FALSE	342948;342949	342978	chr12:21373624-21373823	chr12:21416663-21416862	PLS	pELS	2.135503	2.135802	chr2:9555812-9556011	chr2:9630032-9630231	0	0	0	0	0	0	0	0	1	0	0	1	0	0	0	1
CD4-positive, alpha-beta T cell	2.135503	2.135811	819194	819225	TRUE	FALSE	342948;342949	342979	chr12:21373624-21373823	chr12:21417311-21417510	PLS	PLS	2.135503	2.135811	chr2:9555812-9556011	chr2:9630752-9630951	0	0	0	0	0	0	0	0	1	0	0	1	0	0	0	0
CD4-positive, alpha-beta T cell	2.135503	2.135814	819194	819226	TRUE	FALSE	342948;342949	342980	chr12:21373624-21373823	chr12:21417445-21417644	PLS	PLS	2.135503	2.135814	chr2:9555812-9556011	chr2:9630882-9631081	0	0	0	0	0	0	0	0	1	1	0	1	0	0	0	0
CD4-positive, alpha-beta T cell	2.135503	2.135816	819194	819227	TRUE	FALSE	342948;342949	342980	chr12:21373624-21373823	chr12:21417636-21417835	PLS	PLS	2.135503	2.135816	chr2:9555812-9556011	chr2:9631072-9631271	0	0	0	0	0	0	0	0	1	1	0	0	0	0	0	0
CD4-positive, alpha-beta T cell	2.135498	2.1358	819193	819220	TRUE	FALSE	342948	342978	chr12:21373358-21373557	chr12:21416575-21416774	PLS	pELS	2.135498	2.1358	chr2:9555542-9555741	chr2:9629912-9630111	0	0	0	0	0	0	0	0	0	0	1	0	0	0	1	1
CD4-positive, alpha-beta T cell	2.135498	2.135802	819193	819221	TRUE	FALSE	342948	342978	chr12:21373358-21373557	chr12:21416663-21416862	PLS	pELS	2.135498	2.135802	chr2:9555542-9555741	chr2:9630032-9630231	0	0	0	0	0	0	0	0	0	0	1	1	0	0	1	1
CD4-positive, alpha-beta T cell	2.135498	2.135811	819193	819225	TRUE	FALSE	342948	342979	chr12:21373358-21373557	chr12:21417311-21417510	PLS	PLS	2.135498	2.135811	chr2:9555542-9555741	chr2:9630752-9630951	0	0	0	0	0	0	0	0	0	0	1	1	0	0	1	0
CD4-positive, alpha-beta T cell	2.135498	2.135814	819193	819226	TRUE	FALSE	342948	342980	chr12:21373358-21373557	chr12:21417445-21417644	PLS	PLS	2.135498	2.135814	chr2:9555542-9555741	chr2:9630882-9631081	0	0	0	0	0	0	0	0	0	1	1	1	0	0	1	0
CD4-positive, alpha-beta T cell	2.135498	2.135816	819193	819227	TRUE	FALSE	342948	342980	chr12:21373358-21373557	chr12:21417636-21417835	PLS	PLS	2.135498	2.135816	chr2:9555542-9555741	chr2:9631072-9631271	0	0	0	0	0	0	0	0	0	1	1	0	0	0	1	0
CD4-positive, alpha-beta T cell	2.137417	2.138782	819611	819956	TRUE	TRUE	344095	340812	chr12:24675480-24675679	chr12:17554215-17554414	CA-CTCF	pELS	2.137417	2.138782	chr2:10072672-10072871	chr2:10435012-10435211	0	0	0	0	0	0	0	0	1	1	0	0	0	0	0	0
CD4-positive, alpha-beta T cell	2.137417	2.139672	819611	820162	TRUE	TRUE	344095	340579	chr12:24675480-24675679	chr12:17359102-17359301	CA-CTCF	CA-CTCF	2.137417	2.139672	chr2:10072672-10072871	chr2:10668512-10668711	0	0	0	0	0	0	0	0	1	1	0	0	0	0	0	0
CD4-positive, alpha-beta T cell	2.137638	2.1386688	819639	819933	TRUE	TRUE	344133	NA	chr12:24710252-24710451	chr12:22969104-22969303	dELS	non-cCRE	2.137638	2.1386688	chr2:10124612-10124811	chr2:10409192-10409391	1	0	0	0	0	0	0	0	1	0	0	0	0	0	0	0
CD4-positive, alpha-beta T cell	2.137638	2.138782	819639	819956	TRUE	TRUE	344133	340812	chr12:24710252-24710451	chr12:17554215-17554414	dELS	pELS	2.137638	2.138782	chr2:10124612-10124811	chr2:10435012-10435211	1	0	0	0	0	0	0	0	1	1	0	0	0	0	0	0
CD4-positive, alpha-beta T cell	2.1434477	2.14381	820953	821037	TRUE	FALSE	339902	339818	chr12:16639495-16639694	chr12:16568960-16569159	dELS	dELS	2.1434477	2.14381	chr2:11688472-11688671	chr2:11778992-11779191	0	0	0	0	0	0	0	0	1	1	0	0	0	0	0	0
CD4-positive, alpha-beta T cell	2.1434477	2.143812	820953	821038	TRUE	FALSE	339902	339818	chr12:16639495-16639694	chr12:16568853-16569052	dELS	dELS	2.1434477	2.143812	chr2:11688472-11688671	chr2:11779112-11779311	0	0	0	0	0	0	0	0	1	1	0	0	0	0	0	0
CD4-positive, alpha-beta T cell	2.1434477	2.143816	820953	821039	TRUE	FALSE	339902	339816	chr12:16639495-16639694	chr12:16568348-16568547	dELS	dELS	2.1434477	2.143816	chr2:11688472-11688671	chr2:11779492-11779691	0	1	0	0	0	0	0	0	1	1	0	0	0	0	0	0
CD4-positive, alpha-beta T cell	2.1434549	2.14381	820959	821037	TRUE	FALSE	339898	339818	chr12:16634489-16634688	chr12:16568960-16569159	dELS	dELS	2.1434549	2.14381	chr2:11693012-11693211	chr2:11778992-11779191	0	0	0	0	0	0	0	0	1	1	0	0	0	0	0	0
CD4-positive, alpha-beta T cell	2.1434549	2.143812	820959	821038	TRUE	FALSE	339898	339818	chr12:16634489-16634688	chr12:16568853-16569052	dELS	dELS	2.1434549	2.143812	chr2:11693012-11693211	chr2:11779112-11779311	0	0	0	0	0	0	0	0	1	1	0	0	0	0	0	0
CD4-positive, alpha-beta T cell	2.1434549	2.143816	820959	821039	TRUE	FALSE	339898	339816	chr12:16634489-16634688	chr12:16568348-16568547	dELS	dELS	2.1434549	2.143816	chr2:11693012-11693211	chr2:11779492-11779691	0	1	0	0	0	0	0	0	1	1	0	0	0	0	0	0
CD4-positive, alpha-beta T cell	2.143996	2.148347	821099	822118	FALSE	TRUE	339770	338913	chr12:16533612-16533811	chr12:15535887-15536086	dELS	CA-CTCF	2.143996	2.148347	chr2:11829052-11829251	chr2:13006992-13007191	0	1	0	0	0	0	0	0	1	1	0	0	0	0	0	0
CD4-positive, alpha-beta T cell	2.143998	2.148347	821100	822118	FALSE	TRUE	339769;339770	338913	chr12:16533547-16533746	chr12:15535887-15536086	dELS	CA-CTCF	2.143998	2.148347	chr2:11829132-11829331	chr2:13006992-13007191	0	1	0	0	0	0	0	0	1	1	0	0	0	0	0	0
CD4-positive, alpha-beta T cell	2.144	2.148347	821101	822118	TRUE	TRUE	339769	338913	chr12:16533370-16533569	chr12:15535887-15536086	dELS	CA-CTCF	2.144	2.148347	chr2:11829332-11829531	chr2:13006992-13007191	0	1	0	0	0	0	0	0	1	1	1	0	1	0	1	0
CD4-positive, alpha-beta T cell	2.144002	2.148347	821102	822118	FALSE	TRUE	339767;339768	338913	chr12:16533117-16533316	chr12:15535887-15536086	dELS	CA-CTCF	2.144002	2.148347	chr2:11829612-11829811	chr2:13006992-13007191	0	1	0	0	0	0	0	0	1	1	1	0	1	0	1	0
CD4-positive, alpha-beta T cell	2.144133	2.148071	821137	822045	TRUE	FALSE	339744	338973	chr12:16509393-16509592	chr12:15606401-15606600	dELS	PLS	2.144133	2.148071	chr2:11863772-11863971	chr2:12931052-12931251	0	0	0	1	0	0	0	0	1	0	0	0	0	0	1	0
CD4-positive, alpha-beta T cell	2.144129	2.1480719	821134	822046	FALSE	TRUE	339745	338972	chr12:16509894-16510093	chr12:15606189-15606388	dELS	PLS	2.144129	2.1480719	chr2:11863252-11863451	chr2:12931292-12931491	0	1	0	0	0	0	0	0	0	0	0	0	1	0	0	0
CD4-positive, alpha-beta T cell	2.14413	2.1480719	821135	822046	FALSE	TRUE	339745	338972	chr12:16509707-16509906	chr12:15606189-15606388	non-cCRE	PLS	2.14413	2.1480719	chr2:11863452-11863651	chr2:12931292-12931491	0	1	0	0	0	0	0	0	1	0	0	0	1	0	1	0
CD4-positive, alpha-beta T cell	2.144132	2.1480719	821136	822046	FALSE	TRUE	339745	338972	chr12:16509642-16509841	chr12:15606189-15606388	dELS	PLS	2.144132	2.1480719	chr2:11863516-11863715	chr2:12931292-12931491	0	1	0	0	0	0	0	0	1	0	0	0	1	0	1	0
CD4-positive, alpha-beta T cell	2.144133	2.1480719	821137	822046	TRUE	TRUE	339744	338972	chr12:16509393-16509592	chr12:15606189-15606388	dELS	PLS	2.144133	2.1480719	chr2:11863772-11863971	chr2:12931292-12931491	0	1	0	0	0	0	0	0	1	0	0	0	0	0	1	0
CD4-positive, alpha-beta T cell	2.144135	2.1480719	821138	822046	FALSE	TRUE	NA	338972	chr12:16509229-16509428	chr12:15606189-15606388	dELS	PLS	2.144135	2.1480719	chr2:11863972-11864171	chr2:12931292-12931491	0	1	0	0	0	0	0	0	1	0	0	0	1	0	1	0
CD4-positive, alpha-beta T cell	2.144136	2.1480719	821139	822046	FALSE	TRUE	339743	338972	chr12:16509102-16509301	chr12:15606189-15606388	dELS	PLS	2.144136	2.1480719	chr2:11864092-11864291	chr2:12931292-12931491	0	1	0	0	0	0	0	0	1	0	0	0	0	0	0	0
CD4-positive, alpha-beta T cell	2.144129	2.1480729	821134	822047	FALSE	TRUE	339745	338972	chr12:16509894-16510093	chr12:15606093-15606292	dELS	PLS	2.144129	2.1480729	chr2:11863252-11863451	chr2:12931392-12931591	0	1	0	0	0	0	0	0	0	0	0	0	1	0	0	0
CD4-positive, alpha-beta T cell	2.14413	2.1480729	821135	822047	FALSE	TRUE	339745	338972	chr12:16509707-16509906	chr12:15606093-15606292	non-cCRE	PLS	2.14413	2.1480729	chr2:11863452-11863651	chr2:12931392-12931591	0	1	0	0	0	0	0	0	1	0	0	0	1	0	1	0
CD4-positive, alpha-beta T cell	2.144132	2.1480729	821136	822047	FALSE	TRUE	339745	338972	chr12:16509642-16509841	chr12:15606093-15606292	dELS	PLS	2.144132	2.1480729	chr2:11863516-11863715	chr2:12931392-12931591	0	1	0	0	0	0	0	0	1	0	0	0	1	0	1	0
CD4-positive, alpha-beta T cell	2.144133	2.1480729	821137	822047	TRUE	TRUE	339744	338972	chr12:16509393-16509592	chr12:15606093-15606292	dELS	PLS	2.144133	2.1480729	chr2:11863772-11863971	chr2:12931392-12931591	0	1	0	0	0	0	0	0	1	0	0	0	0	0	1	0
CD4-positive, alpha-beta T cell	2.144135	2.1480729	821138	822047	FALSE	TRUE	NA	338972	chr12:16509229-16509428	chr12:15606093-15606292	dELS	PLS	2.144135	2.1480729	chr2:11863972-11864171	chr2:12931392-12931591	0	1	0	0	0	0	0	0	1	0	0	0	1	0	1	0
CD4-positive, alpha-beta T cell	2.144136	2.1480729	821139	822047	FALSE	TRUE	339743	338972	chr12:16509102-16509301	chr12:15606093-15606292	dELS	PLS	2.144136	2.1480729	chr2:11864092-11864291	chr2:12931392-12931591	0	1	0	0	0	0	0	0	1	0	0	0	0	0	0	0
CD4-positive, alpha-beta T cell	2.144133	2.1472633	821137	821796	TRUE	FALSE	339744	339165	chr12:16509393-16509592	chr12:15817469-15817668	dELS	pELS	2.144133	2.1472633	chr2:11863772-11863971	chr2:12716032-12716231	0	0	0	0	0	0	0	0	1	1	0	0	0	0	1	0
CD4-positive, alpha-beta T cell	2.144133	2.1472638	821137	821797	TRUE	FALSE	339744	339164;339165	chr12:16509393-16509592	chr12:15817212-15817411	dELS	pELS	2.144133	2.1472638	chr2:11863772-11863971	chr2:12716352-12716551	0	1	0	0	0	0	0	0	1	1	0	1	0	0	1	1
CD4-positive, alpha-beta T cell	2.1472648	2.148347	821799	822118	FALSE	TRUE	NA	338913	chr12:15816432-15816631	chr12:15535887-15536086	pELS	CA-CTCF	2.1472648	2.148347	chr2:12717152-12717351	chr2:13006992-13007191	1	1	0	0	0	0	0	0	0	1	0	0	0	0	1	0
CD4-positive, alpha-beta T cell	2.1472653	2.148347	821800	822118	FALSE	TRUE	339162	338913	chr12:15816275-15816474	chr12:15535887-15536086	pELS	CA-CTCF	2.1472653	2.148347	chr2:12717332-12717531	chr2:13006992-13007191	0	1	0	0	0	0	0	0	1	1	1	0	0	0	1	0
CD4-positive, alpha-beta T cell	2.1472658	2.148347	821801	822118	TRUE	TRUE	339162	338913	chr12:15816060-15816259	chr12:15535887-15536086	pELS	CA-CTCF	2.1472658	2.148347	chr2:12717552-12717751	chr2:13006992-13007191	1	1	0	0	0	0	0	0	1	1	0	0	0	0	1	0
CD4-positive, alpha-beta T cell	2.1581467	2.1617677	823364	824466	TRUE	TRUE	337928	336901	chr12:13214986-13215185	chr12:12324051-12324250	CA-CTCF	dELS	2.1581467	2.1617677	chr2:15637372-15637571	chr2:16608672-16608871	1	0	0	0	0	0	0	1	1	1	0	1	0	1	0	1
CD4-positive, alpha-beta T cell	2.1581474	2.1617677	823365	824466	FALSE	TRUE	337927	336901	chr12:13214719-13214918	chr12:12324051-12324250	CA-CTCF	dELS	2.1581474	2.1617677	chr2:15637622-15637821	chr2:16608672-16608871	0	0	0	0	0	0	0	1	1	1	0	1	0	1	0	1
CD4-positive, alpha-beta T cell	2.1581481	2.1617677	823366	824466	FALSE	TRUE	337927	336901	chr12:13214668-13214867	chr12:12324051-12324250	CA-CTCF	dELS	2.1581481	2.1617677	chr2:15637672-15637871	chr2:16608672-16608871	0	0	0	0	0	0	0	1	1	1	0	1	1	1	0	1
CD4-positive, alpha-beta T cell	2.1581467	2.1617685	823364	824467	TRUE	TRUE	337928	336901	chr12:13214986-13215185	chr12:12323845-12324044	CA-CTCF	dELS	2.1581467	2.1617685	chr2:15637372-15637571	chr2:16608892-16609091	1	0	0	1	0	0	0	0	1	1	0	1	0	1	0	1
CD4-positive, alpha-beta T cell	2.1581474	2.1617685	823365	824467	FALSE	TRUE	337927	336901	chr12:13214719-13214918	chr12:12323845-12324044	CA-CTCF	dELS	2.1581474	2.1617685	chr2:15637622-15637821	chr2:16608892-16609091	0	0	0	1	0	0	0	0	1	1	0	1	0	1	0	1
CD4-positive, alpha-beta T cell	2.1581481	2.1617685	823366	824467	FALSE	TRUE	337927	336901	chr12:13214668-13214867	chr12:12323845-12324044	CA-CTCF	dELS	2.1581481	2.1617685	chr2:15637672-15637871	chr2:16608892-16609091	0	0	0	1	0	0	0	0	1	1	0	1	1	1	0	1
CD4-positive, alpha-beta T cell	2.1581467	2.1617694	823364	824468	TRUE	TRUE	337928	336900	chr12:13214986-13215185	chr12:12323645-12323844	CA-CTCF	dELS	2.1581467	2.1617694	chr2:15637372-15637571	chr2:16609092-16609291	1	1	0	0	0	0	0	0	1	1	0	1	0	0	0	1
CD4-positive, alpha-beta T cell	2.1581474	2.1617694	823365	824468	FALSE	TRUE	337927	336900	chr12:13214719-13214918	chr12:12323645-12323844	CA-CTCF	dELS	2.1581474	2.1617694	chr2:15637622-15637821	chr2:16609092-16609291	0	1	0	0	0	0	0	0	1	1	0	1	0	0	0	1
CD4-positive, alpha-beta T cell	2.1581481	2.1617694	823366	824468	FALSE	TRUE	337927	336900	chr12:13214668-13214867	chr12:12323645-12323844	CA-CTCF	dELS	2.1581481	2.1617694	chr2:15637672-15637871	chr2:16609092-16609291	0	1	0	0	0	0	0	0	1	1	0	1	1	0	0	1
CD4-positive, alpha-beta T cell	2.165606	2.165672	825257	825269	TRUE	TRUE	336421	336381	chr12:11336974-11337173	chr12:11313953-11314152	CA-CTCF	CA-CTCF	2.165606	2.165672	chr2:17646152-17646351	chr2:17671132-17671331	0	1	0	0	0	0	0	0	1	0	0	0	0	0	0	0
CD4-positive, alpha-beta T cell	2.165609	2.165672	825258	825269	FALSE	TRUE	336421	336381	chr12:11336783-11336982	chr12:11313953-11314152	CA-CTCF	CA-CTCF	2.165609	2.165672	chr2:17646372-17646571	chr2:17671132-17671331	0	1	0	0	0	0	0	0	1	0	0	0	0	0	0	0
CD4-positive, alpha-beta T cell	2.174184	2.174719	827392	827507	TRUE	FALSE	335066	334927;334928	chr12:9002122-9002321	chr12:8889640-8889839	CA-CTCF	dELS	2.174184	2.174719	chr2:19955912-19956111	chr2:20097972-20098171	0	0	0	0	0	0	0	0	1	1	0	0	0	0	0	0
CD4-positive, alpha-beta T cell	2.174184	2.174723	827392	827508	TRUE	TRUE	335066	334926	chr12:9002122-9002321	chr12:8889367-8889566	CA-CTCF	dELS	2.174184	2.174723	chr2:19955912-19956111	chr2:20098272-20098471	0	0	0	0	0	0	0	0	1	1	0	0	0	0	0	0
CD4-positive, alpha-beta T cell	2.175564	2.175648	827780	827788	TRUE	FALSE	334718	334698;334699	chr12:8698999-8699198	chr12:8675204-8675403	CA-CTCF	pELS	2.175564	2.175648	chr2:20326252-20326451	chr2:20349712-20349911	0	0	0	0	0	0	0	0	1	0	0	0	0	0	0	1
CD4-positive, alpha-beta T cell	2.175564	2.1756486	827780	827789	TRUE	FALSE	334718	334698	chr12:8698999-8699198	chr12:8675062-8675261	CA-CTCF	pELS	2.175564	2.1756486	chr2:20326252-20326451	chr2:20349852-20350051	0	0	0	0	0	0	0	0	1	0	0	0	0	0	0	1
CD4-positive, alpha-beta T cell	2.175564	2.1756493	827780	827790	TRUE	FALSE	334718	334698	chr12:8698999-8699198	chr12:8674957-8675156	CA-CTCF	pELS	2.175564	2.1756493	chr2:20326252-20326451	chr2:20349952-20350151	0	0	0	0	0	0	0	0	1	0	0	0	0	0	0	1
CD4-positive, alpha-beta T cell	2.175564	2.1756499	827780	827791	TRUE	FALSE	334718	334697;334698	chr12:8698999-8699198	chr12:8674754-8674953	CA-CTCF	PLS	2.175564	2.1756499	chr2:20326252-20326451	chr2:20350092-20350291	0	0	0	0	0	0	0	0	1	0	0	1	0	0	0	1
CD4-positive, alpha-beta T cell	2.176806	2.177941	828232	828426	TRUE	TRUE	334249	334036	chr12:8306630-8306829	chr12:8059673-8059872	CA-CTCF	CA-CTCF	2.176806	2.177941	chr2:20661572-20661771	chr2:20963052-20963251	0	0	0	0	0	0	0	0	1	1	0	0	0	0	0	0
CD4-positive, alpha-beta T cell	2.176809	2.177941	828233	828426	FALSE	TRUE	334249	334036	chr12:8306493-8306692	chr12:8059673-8059872	CA-CTCF	CA-CTCF	2.176809	2.177941	chr2:20661712-20661911	chr2:20963052-20963251	0	0	0	0	0	0	0	0	1	1	0	0	0	0	1	0
CD4-positive, alpha-beta T cell	2.1942517	2.194298	832353	832378	FALSE	TRUE	331361	331343	chr12:3792112-3792311	chr12:3781723-3781922	dELS	dELS	2.1942517	2.194298	chr2:25361789-25361988	chr2:25376712-25376911	0	1	0	0	0	0	0	0	1	1	0	0	1	1	1	0
CD4-positive, alpha-beta T cell	2.1942525	2.194298	832354	832378	TRUE	TRUE	331360	331343	chr12:3791833-3792032	chr12:3781723-3781922	dELS	dELS	2.1942525	2.194298	chr2:25362072-25362271	chr2:25376712-25376911	1	1	0	0	0	0	0	0	1	1	0	0	0	1	1	0
CD4-positive, alpha-beta T cell	2.1942517	2.1943	832353	832379	FALSE	TRUE	331361	331343	chr12:3792112-3792311	chr12:3781568-3781767	dELS	dELS	2.1942517	2.1943	chr2:25361789-25361988	chr2:25376892-25377091	0	1	0	0	0	0	0	0	1	1	0	0	1	0	1	0
CD4-positive, alpha-beta T cell	2.1942525	2.1943	832354	832379	TRUE	TRUE	331360	331343	chr12:3791833-3792032	chr12:3781568-3781767	dELS	dELS	2.1942525	2.1943	chr2:25362072-25362271	chr2:25376892-25377091	1	1	0	0	0	0	0	0	1	1	0	0	0	0	1	0
CD4-positive, alpha-beta T cell	2.196067	2.19617	832648	832659	FALSE	TRUE	NA	330971	chr12:3438143-3438342	chr12:3426691-3426890	non-cCRE	PLS	2.196067	2.19617	chr2:25851872-25852071	chr2:25878492-25878691	1	0	0	0	0	0	0	0	0	1	0	0	0	0	0	0
CD4-positive, alpha-beta T cell	2.196068	2.19617	832649	832659	TRUE	TRUE	330986	330971	chr12:3437924-3438123	chr12:3426691-3426890	CA-CTCF	PLS	2.196068	2.19617	chr2:25851992-25852191	chr2:25878492-25878691	1	0	0	0	0	0	0	0	1	1	0	0	0	0	0	0
CD4-positive, alpha-beta T cell	2.196068	2.196171	832649	832660	TRUE	FALSE	330986	NA	chr12:3437924-3438123	chr12:3426442-3426641	CA-CTCF	PLS	2.196068	2.196171	chr2:25851992-25852191	chr2:25878752-25878951	1	0	0	0	0	0	0	0	1	1	0	1	0	0	0	1
CD4-positive, alpha-beta T cell	2.200223	2.20039	833723	833777	TRUE	TRUE	1266678	1266722	chr5:30806116-30806315	chr5:30856204-30856403	CA-CTCF	CA-CTCF	2.200223	2.20039	chr2:26961672-26961871	chr2:27016932-27017131	0	0	0	0	0	0	0	0	1	1	0	0	0	0	1	0
CD4-positive, alpha-beta T cell	2.200227	2.20039	833724	833777	TRUE	TRUE	1266678	1266722	chr5:30806206-30806405	chr5:30856204-30856403	CA-CTCF	CA-CTCF	2.200227	2.20039	chr2:26961792-26961991	chr2:27016932-27017131	0	0	0	0	0	0	0	0	1	1	0	0	0	0	1	0
CD4-positive, alpha-beta T cell	2.200231	2.20039	833725	833777	FALSE	TRUE	1266678	1266722	chr5:30806334-30806533	chr5:30856204-30856403	CA-CTCF	CA-CTCF	2.200231	2.20039	chr2:26961912-26962111	chr2:27016932-27017131	0	0	0	0	0	0	0	0	1	1	0	0	0	0	0	0
CD4-positive, alpha-beta T cell	2.200223	2.201076	833723	833987	TRUE	FALSE	1266678	1266859	chr5:30806116-30806315	chr5:30998626-30998825	CA-CTCF	CA-CTCF	2.200223	2.201076	chr2:26961672-26961871	chr2:27191612-27191811	0	0	0	0	0	0	0	0	1	1	0	0	0	0	1	0
CD4-positive, alpha-beta T cell	2.200227	2.201076	833724	833987	TRUE	FALSE	1266678	1266859	chr5:30806206-30806405	chr5:30998626-30998825	CA-CTCF	CA-CTCF	2.200227	2.201076	chr2:26961792-26961991	chr2:27191612-27191811	0	0	0	0	0	0	0	0	1	1	0	0	0	0	1	0
CD4-positive, alpha-beta T cell	2.200223	2.201366	833723	834104	TRUE	TRUE	1266678	1266991	chr5:30806116-30806315	chr5:31110889-31111088	CA-CTCF	CA-CTCF	2.200223	2.201366	chr2:26961672-26961871	chr2:27279952-27280151	0	1	0	0	0	0	0	0	1	1	0	0	0	0	1	0
CD4-positive, alpha-beta T cell	2.200227	2.201366	833724	834104	TRUE	TRUE	1266678	1266991	chr5:30806206-30806405	chr5:31110889-31111088	CA-CTCF	CA-CTCF	2.200227	2.201366	chr2:26961792-26961991	chr2:27279952-27280151	0	1	0	0	0	0	0	0	1	1	0	0	0	0	1	0
CD4-positive, alpha-beta T cell	2.200231	2.201366	833725	834104	FALSE	TRUE	1266678	1266991	chr5:30806334-30806533	chr5:31110889-31111088	CA-CTCF	CA-CTCF	2.200231	2.201366	chr2:26961912-26962111	chr2:27279952-27280151	0	1	0	0	0	0	0	0	1	1	0	0	0	0	0	0
CD4-positive, alpha-beta T cell	2.200999	2.201366	833975	834104	FALSE	TRUE	1266850	1266991	chr5:30982422-30982621	chr5:31110889-31111088	CA-CTCF	CA-CTCF	2.200999	2.201366	chr2:27169932-27170131	chr2:27279952-27280151	0	1	0	0	0	0	0	0	1	1	0	0	0	0	0	0
CD4-positive, alpha-beta T cell	2.201341	2.201366	834093	834104	TRUE	TRUE	1266969	1266991	chr5:31095462-31095661	chr5:31110889-31111088	CA-H3K4me3	CA-CTCF	2.201341	2.201366	chr2:27265092-27265291	chr2:27279952-27280151	1	1	0	0	0	0	0	0	1	1	0	0	0	0	0	0
CD4-positive, alpha-beta T cell	2.201675	2.201717	834171	834178	TRUE	FALSE	1267070	1267093	chr5:31179890-31180089	chr5:31192695-31192894	PLS	pELS	2.201675	2.201717	chr2:27356752-27356951	chr2:27369992-27370191	0	0	0	0	0	0	0	0	1	0	1	1	0	0	1	1
CD4-positive, alpha-beta T cell	2.201675	2.201722	834171	834179	TRUE	FALSE	1267070	1267094	chr5:31179890-31180089	chr5:31192941-31193140	PLS	PLS	2.201675	2.201722	chr2:27356752-27356951	chr2:27370232-27370431	0	0	0	0	0	0	0	0	1	1	1	0	0	0	1	0
CD4-positive, alpha-beta T cell	2.201675	2.201726	834171	834180	TRUE	FALSE	1267070	1267094	chr5:31179890-31180089	chr5:31193069-31193268	PLS	PLS	2.201675	2.201726	chr2:27356752-27356951	chr2:27370392-27370591	0	0	0	0	0	0	0	0	1	1	1	0	0	0	1	0
CD4-positive, alpha-beta T cell	2.201675	2.201731	834171	834181	TRUE	FALSE	1267070	NA	chr5:31179890-31180089	chr5:31193412-31193611	PLS	PLS	2.201675	2.201731	chr2:27356752-27356951	chr2:27370762-27370961	0	0	0	0	0	0	0	0	1	0	1	0	0	0	1	1
CD4-positive, alpha-beta T cell	2.201717	2.2019686	834178	834233	FALSE	TRUE	1267093	1267146	chr5:31192695-31192894	chr5:31240744-31240943	pELS	PLS	2.201717	2.2019686	chr2:27369992-27370191	chr2:27428472-27428671	0	0	0	0	0	0	0	0	0	1	1	0	0	0	1	0
CD4-positive, alpha-beta T cell	2.201722	2.2019686	834179	834233	FALSE	TRUE	1267094	1267146	chr5:31192941-31193140	chr5:31240744-31240943	PLS	PLS	2.201722	2.2019686	chr2:27370232-27370431	chr2:27428472-27428671	0	0	0	0	0	0	0	0	1	1	0	0	0	0	0	0
CD4-positive, alpha-beta T cell	2.201726	2.2019686	834180	834233	FALSE	TRUE	1267094	1267146	chr5:31193069-31193268	chr5:31240744-31240943	PLS	PLS	2.201726	2.2019686	chr2:27370392-27370591	chr2:27428472-27428671	0	0	0	0	0	0	0	0	1	1	0	0	0	0	0	0
CD4-positive, alpha-beta T cell	2.201731	2.2019686	834181	834233	FALSE	TRUE	NA	1267146	chr5:31193412-31193611	chr5:31240744-31240943	PLS	PLS	2.201731	2.2019686	chr2:27370762-27370961	chr2:27428472-27428671	0	0	0	0	0	0	0	0	0	1	0	0	0	0	1	0
CD4-positive, alpha-beta T cell	2.2061686	2.2068526	835463	835709	TRUE	FALSE	1268145;1268146	1268294	chr5:32303197-32303396	chr5:32458350-32458549	CA-H3K4me3	pELS	2.2061686	2.2068526	chr2:28566686-28566885	chr2:28751052-28751251	0	1	0	0	0	0	0	0	1	0	0	1	0	0	1	0
CD4-positive, alpha-beta T cell	2.2061695	2.2068526	835464	835709	TRUE	FALSE	1268146	1268294	chr5:32303342-32303541	chr5:32458350-32458549	CA-H3K4me3	pELS	2.2061695	2.2068526	chr2:28566852-28567051	chr2:28751052-28751251	0	1	0	0	0	0	0	0	1	0	0	1	0	0	1	0
CD4-positive, alpha-beta T cell	2.2061686	2.2068531	835463	835710	TRUE	FALSE	1268145;1268146	1268294	chr5:32303197-32303396	chr5:32458402-32458601	CA-H3K4me3	non-cCRE	2.2061686	2.2068531	chr2:28566686-28566885	chr2:28751142-28751341	0	0	0	0	0	0	0	0	1	0	0	1	0	0	1	1
CD4-positive, alpha-beta T cell	2.2061695	2.2068531	835464	835710	TRUE	FALSE	1268146	1268294	chr5:32303342-32303541	chr5:32458402-32458601	CA-H3K4me3	non-cCRE	2.2061695	2.2068531	chr2:28566852-28567051	chr2:28751142-28751341	0	0	0	0	0	0	0	0	1	0	0	1	0	0	1	1
CD4-positive, alpha-beta T cell	2.2061686	2.2068537	835463	835711	TRUE	FALSE	1268145;1268146	1268295	chr5:32303197-32303396	chr5:32458658-32458857	CA-H3K4me3	PLS	2.2061686	2.2068537	chr2:28566686-28566885	chr2:28751392-28751591	0	0	0	0	0	0	0	0	1	0	0	1	0	0	1	0
CD4-positive, alpha-beta T cell	2.2061695	2.2068537	835464	835711	TRUE	FALSE	1268146	1268295	chr5:32303342-32303541	chr5:32458658-32458857	CA-H3K4me3	PLS	2.2061695	2.2068537	chr2:28566852-28567051	chr2:28751392-28751591	0	0	0	0	0	0	0	0	1	0	0	1	0	0	1	0
CD4-positive, alpha-beta T cell	2.2062574	2.2063521	835502	835558	TRUE	FALSE	1268160	1268186;1268187	chr5:32322227-32322426	chr5:32346176-32346375	CA-CTCF	dELS	2.2062574	2.2063521	chr2:28594392-28594591	chr2:28621452-28621651	0	0	0	0	0	0	0	0	1	0	0	1	0	0	1	0
CD4-positive, alpha-beta T cell	2.2062574	2.2063529	835502	835559	TRUE	FALSE	1268160	1268187	chr5:32322227-32322426	chr5:32346338-32346537	CA-CTCF	dELS	2.2062574	2.2063529	chr2:28594392-28594591	chr2:28621592-28621791	0	0	0	0	0	0	0	0	1	1	0	1	0	0	1	0
CD4-positive, alpha-beta T cell	2.20711	2.207362	835753	835778	TRUE	FALSE	773768	773806	chr17:71561755-71561954	chr17:71616793-71616992	CA-CTCF	pELS	2.20711	2.207362	chr2:28821472-28821671	chr2:28895252-28895451	0	0	0	0	0	0	0	0	1	0	0	0	0	0	0	1
CD4-positive, alpha-beta T cell	2.20711	2.207363	835753	835779	TRUE	FALSE	773768	773806;773807	chr17:71561755-71561954	chr17:71616941-71617140	CA-CTCF	pELS	2.20711	2.207363	chr2:28821472-28821671	chr2:28895452-28895651	0	1	0	0	0	0	0	0	1	0	0	0	0	0	0	1
CD4-positive, alpha-beta T cell	2.207617	2.208467	835804	836036	TRUE	TRUE	773863	774120	chr17:71662739-71662938	chr17:71874188-71874387	CA-H3K4me3	CA-CTCF	2.207617	2.208467	chr2:28958732-28958931	chr2:29196892-29197091	1	0	0	0	0	0	0	0	1	1	0	0	0	0	0	0
CD4-positive, alpha-beta T cell	2.2118541	2.2120618	837077	837096	TRUE	FALSE	774800	774846	chr17:72797932-72798131	chr17:72835543-72835742	CA-CTCF	pELS	2.2118541	2.2120618	chr2:30090912-30091111	chr2:30145952-30146151	0	1	0	0	0	0	0	0	1	0	0	0	0	0	0	0
CD4-positive, alpha-beta T cell	2.2118541	2.2120632	837077	837098	TRUE	FALSE	774800	NA	chr17:72797932-72798131	chr17:72835922-72836121	CA-CTCF	non-cCRE	2.2118541	2.2120632	chr2:30090912-30091111	chr2:30146188-30146387	0	0	0	0	0	0	0	0	1	0	0	0	0	0	0	1
CD4-positive, alpha-beta T cell	2.21227	2.2141437	837178	837725	TRUE	TRUE	774919	775511	chr17:72890233-72890432	chr17:73297013-73297212	dELS	CA-CTCF	2.21227	2.2141437	chr2:30208492-30208691	chr2:30707092-30707291	0	0	0	0	0	0	0	0	1	1	0	0	0	0	0	0
CD4-positive, alpha-beta T cell	2.2141574	2.216424	837738	838614	TRUE	TRUE	775523	776012	chr17:73302192-73302391	chr17:73882284-73882483	dELS	dELS	2.2141574	2.216424	chr2:30714152-30714351	chr2:31333672-31333871	1	0	0	0	0	0	0	0	1	1	0	0	0	0	0	0
CD4-positive, alpha-beta T cell	2.2141581	2.216424	837740	838614	FALSE	TRUE	775523	776012	chr17:73302382-73302581	chr17:73882284-73882483	dELS	dELS	2.2141581	2.216424	chr2:30714422-30714621	chr2:31333672-31333871	1	0	0	0	0	0	0	0	1	1	0	0	0	0	0	0
CD4-positive, alpha-beta T cell	2.219066	2.2191559	838890	838900	TRUE	FALSE	776334	776364	chr17:74316060-74316259	chr17:74338336-74338535	PLS	pELS	2.219066	2.2191559	chr2:32039432-32039631	chr2:32063212-32063411	0	0	0	0	0	0	0	0	0	0	0	0	0	0	1	1
CD4-positive, alpha-beta T cell	2.219067	2.2191559	838891	838900	TRUE	FALSE	776334;776335	776364	chr17:74316155-74316354	chr17:74338336-74338535	PLS	pELS	2.219067	2.2191559	chr2:32039541-32039740	chr2:32063212-32063411	0	0	0	0	0	0	0	0	0	0	0	0	0	0	1	1
CD4-positive, alpha-beta T cell	2.219066	2.2191566	838890	838901	TRUE	FALSE	776334	776365	chr17:74316060-74316259	chr17:74338588-74338787	PLS	pELS	2.219066	2.2191566	chr2:32039432-32039631	chr2:32063412-32063611	0	0	0	0	0	0	0	0	0	1	0	0	0	0	1	0
CD4-positive, alpha-beta T cell	2.219067	2.2191566	838891	838901	TRUE	FALSE	776334;776335	776365	chr17:74316155-74316354	chr17:74338588-74338787	PLS	pELS	2.219067	2.2191566	chr2:32039541-32039740	chr2:32063412-32063611	0	0	0	0	0	0	0	0	0	1	0	0	0	0	1	0
CD4-positive, alpha-beta T cell	2.239695	2.2400502	842197	842326	FALSE	TRUE	NA	779588	chr17:79299329-79299528	chr17:79354409-79354608	non-cCRE	PLS	2.239695	2.2400502	chr2:37586072-37586271	chr2:37670992-37671191	1	0	0	0	0	0	0	0	0	0	0	0	0	0	0	1
CD4-positive, alpha-beta T cell	2.239703	2.2400502	842198	842326	FALSE	TRUE	779526	779588	chr17:79298941-79299140	chr17:79354409-79354608	CA-TF	PLS	2.239703	2.2400502	chr2:37586452-37586651	chr2:37670992-37671191	1	0	0	0	0	0	0	0	0	0	0	0	0	0	0	1
CD4-positive, alpha-beta T cell	2.239699	2.2400502	842199	842326	FALSE	TRUE	779526	779588	chr17:79299075-79299274	chr17:79354409-79354608	CA-TF	PLS	2.239699	2.2400502	chr2:37586312-37586511	chr2:37670992-37671191	1	0	0	0	0	0	0	0	1	0	0	0	0	0	0	1
CD4-positive, alpha-beta T cell	2.239695	2.2400509	842197	842327	FALSE	TRUE	NA	779588;779589	chr17:79299329-79299528	chr17:79354689-79354888	non-cCRE	PLS	2.239695	2.2400509	chr2:37586072-37586271	chr2:37671292-37671491	1	0	0	0	0	0	0	0	0	0	0	0	0	0	0	1
CD4-positive, alpha-beta T cell	2.239703	2.2400509	842198	842327	FALSE	TRUE	779526	779588;779589	chr17:79298941-79299140	chr17:79354689-79354888	CA-TF	PLS	2.239703	2.2400509	chr2:37586452-37586651	chr2:37671292-37671491	1	0	0	0	0	0	0	0	0	0	0	0	0	0	0	1
CD4-positive, alpha-beta T cell	2.239699	2.2400509	842199	842327	FALSE	TRUE	779526	779588;779589	chr17:79299075-79299274	chr17:79354689-79354888	CA-TF	PLS	2.239699	2.2400509	chr2:37586312-37586511	chr2:37671292-37671491	1	0	0	0	0	0	0	0	1	0	0	0	0	0	0	1
CD4-positive, alpha-beta T cell	2.242387	2.243145	842943	843122	TRUE	TRUE	780157	780315	chr17:79862142-79862341	chr17:80004826-80005025	CA-CTCF	dELS	2.242387	2.243145	chr2:38315832-38316031	chr2:38508332-38508531	0	1	0	0	0	0	0	0	1	1	0	0	0	0	0	0
CD4-positive, alpha-beta T cell	2.242387	2.2431459	842943	843123	TRUE	TRUE	780157	780315	chr17:79862142-79862341	chr17:80004907-80005106	CA-CTCF	dELS	2.242387	2.2431459	chr2:38315832-38316031	chr2:38508432-38508631	0	1	0	0	0	0	0	0	1	1	0	0	0	1	0	0
CD4-positive, alpha-beta T cell	2.242387	2.2431468	842943	843124	TRUE	FALSE	780157	780315	chr17:79862142-79862341	chr17:80005066-80005265	CA-CTCF	dELS	2.242387	2.2431468	chr2:38315832-38316031	chr2:38508602-38508801	0	0	0	0	0	0	0	0	1	1	0	0	0	1	0	0
CD4-positive, alpha-beta T cell	2.243374	2.2434559	843163	843180	FALSE	TRUE	NA	780389	chr17:80048107-80048306	chr17:80062242-80062441	CA-CTCF	PLS	2.243374	2.2434559	chr2:38581412-38581611	chr2:38602932-38603131	0	0	0	0	0	0	0	0	1	1	0	0	0	0	0	0
CD4-positive, alpha-beta T cell	2.243376	2.2434559	843164	843180	TRUE	TRUE	780373	780389	chr17:80048329-80048528	chr17:80062242-80062441	CA-CTCF	PLS	2.243376	2.2434559	chr2:38581632-38581831	chr2:38602932-38603131	1	0	0	0	0	0	0	0	1	1	0	0	0	0	0	0
CD4-positive, alpha-beta T cell	2.243374	2.243963	843163	843255	FALSE	TRUE	NA	780539	chr17:80048107-80048306	chr17:80180035-80180234	CA-CTCF	CA-CTCF	2.243374	2.243963	chr2:38581412-38581611	chr2:38726052-38726251	0	0	0	0	0	0	0	0	1	1	0	0	0	0	0	0
CD4-positive, alpha-beta T cell	2.243376	2.243963	843164	843255	TRUE	TRUE	780373	780539	chr17:80048329-80048528	chr17:80180035-80180234	CA-CTCF	CA-CTCF	2.243376	2.243963	chr2:38581632-38581831	chr2:38726052-38726251	1	0	0	0	0	0	0	0	1	1	0	0	0	0	0	0
CD4-positive, alpha-beta T cell	2.243374	2.244014	843163	843265	FALSE	TRUE	NA	780568;780569	chr17:80048107-80048306	chr17:80193175-80193374	CA-CTCF	CA-CTCF	2.243374	2.244014	chr2:38581412-38581611	chr2:38740972-38741171	0	1	0	0	0	0	0	0	1	1	0	0	0	0	0	0
CD4-positive, alpha-beta T cell	2.243376	2.244014	843164	843265	TRUE	TRUE	780373	780568;780569	chr17:80048329-80048528	chr17:80193175-80193374	CA-CTCF	CA-CTCF	2.243376	2.244014	chr2:38581632-38581831	chr2:38740972-38741171	1	1	0	0	0	0	0	0	1	1	0	0	0	0	0	0
CD4-positive, alpha-beta T cell	2.243376	2.244016	843164	843266	TRUE	FALSE	780373	780568;780569	chr17:80048329-80048528	chr17:80193280-80193479	CA-CTCF	CA-CTCF	2.243376	2.244016	chr2:38581632-38581831	chr2:38741092-38741291	1	0	0	0	0	0	0	0	1	1	0	0	0	0	0	0
CD4-positive, alpha-beta T cell	2.245166	2.2458	843490	843561	TRUE	TRUE	780797	780953	chr17:80455690-80455889	chr17:80559188-80559387	CA-CTCF	dELS	2.245166	2.2458	chr2:39059452-39059651	chr2:39228172-39228371	1	1	0	0	0	0	0	0	1	1	0	0	0	0	0	0
CD4-positive, alpha-beta T cell	2.245166	2.245803	843490	843562	TRUE	FALSE	780797	780953	chr17:80455690-80455889	chr17:80559343-80559542	CA-CTCF	dELS	2.245166	2.245803	chr2:39059452-39059651	chr2:39228372-39228571	1	1	0	0	0	0	0	0	1	0	0	0	0	0	0	0
CD4-positive, alpha-beta T cell	2.255604	2.256395	845441	845851	TRUE	TRUE	782664	782912	chr17:83043979-83044178	chr17:83253135-83253334	CA-H3K4me3	CA-CTCF	2.255604	2.256395	chr2:41869812-41870011	chr2:42086552-42086751	0	1	0	0	0	0	0	0	1	1	0	0	0	0	0	0
CD4-positive, alpha-beta T cell	2.2564404	2.256845	845856	845992	TRUE	FALSE	782920	783054	chr17:83271595-83271794	chr17:83377905-83378104	CA-CTCF	dELS	2.2564404	2.256845	chr2:42096012-42096211	chr2:42196512-42196711	1	0	0	0	0	0	0	0	1	1	0	1	0	1	0	0
CD4-positive, alpha-beta T cell	2.2591632	2.261858	846385	847396	TRUE	TRUE	783589	784283	chr17:83866673-83866872	chr17:84424364-84424563	CA-CTCF	non-cCRE	2.2591632	2.261858	chr2:42827692-42827891	chr2:43542392-43542591	0	1	0	0	0	0	0	0	1	0	0	0	0	0	0	0
CD4-positive, alpha-beta T cell	2.2596454	2.2606725	846589	847065	TRUE	TRUE	783716	784013	chr17:83973494-83973693	chr17:84190982-84191181	dELS	dELS	2.2596454	2.2606725	chr2:42946932-42947131	chr2:43229592-43229791	1	1	0	0	0	0	0	0	1	1	0	0	1	0	0	0
CD4-positive, alpha-beta T cell	2.2596461	2.2606725	846590	847065	FALSE	TRUE	783717	784013	chr17:83973779-83973978	chr17:84190982-84191181	dELS	dELS	2.2596461	2.2606725	chr2:42947234-42947433	chr2:43229592-43229791	0	1	0	0	0	0	0	0	0	1	0	0	1	0	0	0
CD4-positive, alpha-beta T cell	2.2596454	2.2606712	846589	847063	TRUE	FALSE	783716	784011	chr17:83973494-83973693	chr17:84190462-84190661	dELS	dELS	2.2596454	2.2606712	chr2:42946932-42947131	chr2:43229232-43229431	1	0	0	0	0	0	0	0	1	0	0	0	1	1	0	0
CD4-positive, alpha-beta T cell	2.2596454	2.2606719	846589	847064	TRUE	FALSE	783716	784011	chr17:83973494-83973693	chr17:84190569-84190768	dELS	dELS	2.2596454	2.2606719	chr2:42946932-42947131	chr2:43229372-43229571	1	0	0	0	0	0	0	0	1	0	0	0	1	1	0	0
CD4-positive, alpha-beta T cell	2.2596454	2.261626	846589	847353	TRUE	TRUE	783716	784252	chr17:83973494-83973693	chr17:84385682-84385881	dELS	CA-CTCF	2.2596454	2.261626	chr2:42946932-42947131	chr2:43484272-43484471	1	0	0	0	0	0	0	0	1	1	0	0	1	0	0	0
CD4-positive, alpha-beta T cell	2.2596461	2.261626	846590	847353	FALSE	TRUE	783717	784252	chr17:83973779-83973978	chr17:84385682-84385881	dELS	CA-CTCF	2.2596461	2.261626	chr2:42947234-42947433	chr2:43484272-43484471	0	0	0	0	0	0	0	0	0	1	0	0	1	0	0	0
CD4-positive, alpha-beta T cell	2.2596454	2.261629	846589	847354	TRUE	TRUE	783716	784252	chr17:83973494-83973693	chr17:84385755-84385954	dELS	CA-CTCF	2.2596454	2.261629	chr2:42946932-42947131	chr2:43484372-43484571	1	0	0	0	0	0	0	0	1	1	0	0	1	0	0	0
CD4-positive, alpha-beta T cell	2.2596461	2.261629	846590	847354	FALSE	TRUE	783717	784252	chr17:83973779-83973978	chr17:84385755-84385954	dELS	CA-CTCF	2.2596461	2.261629	chr2:42947234-42947433	chr2:43484372-43484571	0	0	0	0	0	0	0	0	0	1	0	0	1	0	0	0
CD4-positive, alpha-beta T cell	2.2596454	2.261634	846589	847355	TRUE	TRUE	783716	784252	chr17:83973494-83973693	chr17:84385880-84386079	dELS	CA-CTCF	2.2596454	2.261634	chr2:42946932-42947131	chr2:43484512-43484711	1	0	0	0	0	0	0	0	1	1	0	0	1	0	0	0
CD4-positive, alpha-beta T cell	2.2596461	2.261634	846590	847355	FALSE	TRUE	783717	784252	chr17:83973779-83973978	chr17:84385880-84386079	dELS	CA-CTCF	2.2596461	2.261634	chr2:42947234-42947433	chr2:43484512-43484711	0	0	0	0	0	0	0	0	0	1	0	0	1	0	0	0
CD4-positive, alpha-beta T cell	2.2596454	2.261631	846589	847356	TRUE	TRUE	783716	784252	chr17:83973494-83973693	chr17:84385837-84386036	dELS	CA-CTCF	2.2596454	2.261631	chr2:42946932-42947131	chr2:43484472-43484671	1	0	0	0	0	0	0	0	1	1	0	0	1	0	0	0
CD4-positive, alpha-beta T cell	2.2596461	2.261631	846590	847356	FALSE	TRUE	783717	784252	chr17:83973779-83973978	chr17:84385837-84386036	dELS	CA-CTCF	2.2596461	2.261631	chr2:42947234-42947433	chr2:43484472-43484671	0	0	0	0	0	0	0	0	0	1	0	0	1	0	0	0
CD4-positive, alpha-beta T cell	2.2596454	2.261858	846589	847396	TRUE	TRUE	783716	784283	chr17:83973494-83973693	chr17:84424364-84424563	dELS	non-cCRE	2.2596454	2.261858	chr2:42946932-42947131	chr2:43542392-43542591	1	1	0	0	0	0	0	0	1	0	0	0	1	0	0	0
CD4-positive, alpha-beta T cell	2.2596461	2.261858	846590	847396	FALSE	TRUE	783717	784283	chr17:83973779-83973978	chr17:84424364-84424563	dELS	non-cCRE	2.2596461	2.261858	chr2:42947234-42947433	chr2:43542392-43542591	0	1	0	0	0	0	0	0	0	0	0	0	1	0	0	0
CD4-positive, alpha-beta T cell	2.259761	2.2606725	846645	847065	TRUE	TRUE	783745	784013	chr17:83997906-83998105	chr17:84190982-84191181	dELS	dELS	2.259761	2.2606725	chr2:42975172-42975371	chr2:43229592-43229791	0	1	0	0	0	0	0	0	1	1	0	0	0	0	0	0
CD4-positive, alpha-beta T cell	2.259761	2.2606712	846645	847063	TRUE	FALSE	783745	784011	chr17:83997906-83998105	chr17:84190462-84190661	dELS	dELS	2.259761	2.2606712	chr2:42975172-42975371	chr2:43229232-43229431	0	0	0	0	0	0	0	0	1	0	0	0	0	1	0	0
CD4-positive, alpha-beta T cell	2.259761	2.2606719	846645	847064	TRUE	FALSE	783745	784011	chr17:83997906-83998105	chr17:84190569-84190768	dELS	dELS	2.259761	2.2606719	chr2:42975172-42975371	chr2:43229372-43229571	0	0	0	0	0	0	0	0	1	0	0	0	0	1	0	0
CD4-positive, alpha-beta T cell	2.260317	2.2606725	846911	847065	FALSE	TRUE	783902	784013	chr17:84116308-84116507	chr17:84190982-84191181	dELS	dELS	2.260317	2.2606725	chr2:43131052-43131251	chr2:43229592-43229791	1	1	0	0	0	0	1	0	1	1	1	0	1	0	1	0
CD4-positive, alpha-beta T cell	2.260318	2.2606725	846912	847065	FALSE	TRUE	783902;783903	784013	chr17:84116411-84116610	chr17:84190982-84191181	dELS	dELS	2.260318	2.2606725	chr2:43131172-43131371	chr2:43229592-43229791	1	1	1	0	0	0	1	0	1	1	1	0	1	0	1	0
CD4-positive, alpha-beta T cell	2.26032	2.2606725	846913	847065	FALSE	TRUE	783903	784013	chr17:84116644-84116843	chr17:84190982-84191181	dELS	dELS	2.26032	2.2606725	chr2:43131412-43131611	chr2:43229592-43229791	1	1	0	0	0	0	1	0	1	1	1	0	0	0	0	0
CD4-positive, alpha-beta T cell	2.260335	2.2604589	846923	846972	FALSE	TRUE	783908	783944	chr17:84119151-84119350	chr17:84145937-84146136	dELS	dELS	2.260335	2.2604589	chr2:43133922-43134121	chr2:43174492-43174691	1	1	0	1	0	0	0	0	1	0	1	1	1	0	0	1
CD4-positive, alpha-beta T cell	2.260336	2.2604589	846924	846972	FALSE	TRUE	783908	783944	chr17:84119314-84119513	chr17:84145937-84146136	dELS	dELS	2.260336	2.2604589	chr2:43134092-43134291	chr2:43174492-43174691	1	1	0	1	0	0	1	0	1	0	1	1	0	0	0	1
CD4-positive, alpha-beta T cell	2.2604589	2.260647	846972	847024	TRUE	FALSE	783944	783997	chr17:84145937-84146136	chr17:84181555-84181754	dELS	dELS	2.2604589	2.260647	chr2:43174492-43174691	chr2:43219692-43219891	1	1	1	1	0	0	0	0	0	1	1	1	0	1	1	1
CD4-positive, alpha-beta T cell	2.2604589	2.2606476	846972	847025	TRUE	TRUE	783944	783997	chr17:84145937-84146136	chr17:84181812-84182011	dELS	dELS	2.2604589	2.2606476	chr2:43174492-43174691	chr2:43219952-43220151	1	1	1	0	0	0	0	0	0	1	1	1	0	1	1	1
CD4-positive, alpha-beta T cell	2.2604589	2.2606482	846972	847026	TRUE	FALSE	783944	783997	chr17:84145937-84146136	chr17:84181995-84182194	dELS	dELS	2.2604589	2.2606482	chr2:43174492-43174691	chr2:43220172-43220371	1	1	1	0	0	0	0	0	0	1	1	1	0	1	1	1
CD4-positive, alpha-beta T cell	2.2604589	2.2606488	846972	847027	TRUE	FALSE	783944	783998	chr17:84145937-84146136	chr17:84182103-84182302	dELS	dELS	2.2604589	2.2606488	chr2:43174492-43174691	chr2:43220352-43220551	1	0	1	0	0	0	0	1	0	1	1	1	0	1	1	1
CD4-positive, alpha-beta T cell	2.2638668	2.2641684	847764	847830	TRUE	FALSE	784872	784941	chr17:84877923-84878122	chr17:84958448-84958647	dELS	PLS	2.2638668	2.2641684	chr2:44087292-44087491	chr2:44169432-44169631	1	0	0	0	0	0	0	0	1	0	0	1	0	0	1	1
CD4-positive, alpha-beta T cell	2.2638668	2.2641691	847764	847831	TRUE	TRUE	784872	784941	chr17:84877923-84878122	chr17:84958596-84958795	dELS	PLS	2.2638668	2.2641691	chr2:44087292-44087491	chr2:44169592-44169791	1	0	0	0	0	0	0	0	1	1	0	1	0	0	1	1
CD4-positive, alpha-beta T cell	2.2638677	2.2641691	847765	847831	FALSE	TRUE	784872	784941	chr17:84878052-84878251	chr17:84958596-84958795	dELS	PLS	2.2638677	2.2641691	chr2:44087422-44087621	chr2:44169592-44169791	1	0	0	0	0	0	0	0	1	1	1	1	1	0	1	1
CD4-positive, alpha-beta T cell	2.2638686	2.2641691	847766	847831	FALSE	TRUE	NA	784941	chr17:84878157-84878356	chr17:84958596-84958795	dELS	PLS	2.2638686	2.2641691	chr2:44087522-44087721	chr2:44169592-44169791	1	0	0	0	0	0	0	0	1	1	1	1	1	0	1	1
CD4-positive, alpha-beta T cell	2.2638695	2.2641691	847767	847831	FALSE	TRUE	784873	784941	chr17:84878344-84878543	chr17:84958596-84958795	dELS	PLS	2.2638695	2.2641691	chr2:44087752-44087951	chr2:44169592-44169791	0	0	0	0	0	0	0	0	1	1	1	1	1	0	1	1
CD4-positive, alpha-beta T cell	2.2638668	2.2641699	847764	847832	TRUE	FALSE	784872	784941	chr17:84877923-84878122	chr17:84958854-84959053	dELS	pELS	2.2638668	2.2641699	chr2:44087292-44087491	chr2:44169842-44170041	1	0	0	0	0	0	0	0	1	0	0	0	0	0	1	1
CD4-positive, alpha-beta T cell	2.2638668	2.264646	847764	847896	TRUE	FALSE	784872	785061	chr17:84877923-84878122	chr17:85045333-85045532	dELS	dELS	2.2638668	2.264646	chr2:44087292-44087491	chr2:44295672-44295871	1	1	0	0	0	0	0	0	1	0	0	0	0	0	1	0
CD4-positive, alpha-beta T cell	2.2638668	2.264648	847764	847897	TRUE	TRUE	784872	785061	chr17:84877923-84878122	chr17:85045425-85045624	dELS	dELS	2.2638668	2.264648	chr2:44087292-44087491	chr2:44295792-44295991	1	1	0	0	0	0	0	0	1	1	0	0	0	0	1	0
CD4-positive, alpha-beta T cell	2.2638677	2.264648	847765	847897	FALSE	TRUE	784872	785061	chr17:84878052-84878251	chr17:85045425-85045624	dELS	dELS	2.2638677	2.264648	chr2:44087422-44087621	chr2:44295792-44295991	1	1	0	0	0	0	0	0	1	1	1	0	1	0	1	0
CD4-positive, alpha-beta T cell	2.2638686	2.264648	847766	847897	FALSE	TRUE	NA	785061	chr17:84878157-84878356	chr17:85045425-85045624	dELS	dELS	2.2638686	2.264648	chr2:44087522-44087721	chr2:44295792-44295991	1	1	0	0	0	0	0	0	1	1	1	0	1	0	1	0
CD4-positive, alpha-beta T cell	2.2638695	2.264648	847767	847897	FALSE	TRUE	784873	785061	chr17:84878344-84878543	chr17:85045425-85045624	dELS	dELS	2.2638695	2.264648	chr2:44087752-44087951	chr2:44295792-44295991	0	1	0	0	0	0	0	0	1	1	1	0	1	0	1	0
CD4-positive, alpha-beta T cell	2.2638668	2.26465	847764	847898	TRUE	TRUE	784872	785061	chr17:84877923-84878122	chr17:85045526-85045725	dELS	dELS	2.2638668	2.26465	chr2:44087292-44087491	chr2:44295912-44296111	1	1	0	0	0	0	0	0	1	0	0	0	0	0	1	0
CD4-positive, alpha-beta T cell	2.2638677	2.26465	847765	847898	FALSE	TRUE	784872	785061	chr17:84878052-84878251	chr17:85045526-85045725	dELS	dELS	2.2638677	2.26465	chr2:44087422-44087621	chr2:44295912-44296111	1	1	0	0	0	0	0	0	1	0	1	0	1	0	1	0
CD4-positive, alpha-beta T cell	2.2638686	2.26465	847766	847898	FALSE	TRUE	NA	785061	chr17:84878157-84878356	chr17:85045526-85045725	dELS	dELS	2.2638686	2.26465	chr2:44087522-44087721	chr2:44295912-44296111	1	1	0	0	0	0	0	0	1	0	1	0	1	0	1	0
CD4-positive, alpha-beta T cell	2.2638695	2.26465	847767	847898	FALSE	TRUE	784873	785061	chr17:84878344-84878543	chr17:85045526-85045725	dELS	dELS	2.2638695	2.26465	chr2:44087752-44087951	chr2:44295912-44296111	0	1	0	0	0	0	0	0	1	0	1	0	1	0	1	0
CD4-positive, alpha-beta T cell	2.265306	2.267086	847995	848520	TRUE	TRUE	785188	785745	chr17:85189659-85189858	chr17:85633717-85633916	CA-H3K4me3	CA-CTCF	2.265306	2.267086	chr2:44479512-44479711	chr2:44955692-44955891	1	0	0	0	0	0	0	0	1	1	0	0	0	0	0	0
CD4-positive, alpha-beta T cell	2.2696574	2.270169	849200	849400	TRUE	TRUE	786274	786418	chr17:86161987-86162186	chr17:86293493-86293692	dELS	dELS	2.2696574	2.270169	chr2:45643732-45643931	chr2:45778692-45778891	0	1	0	0	0	0	0	0	1	1	0	0	0	0	1	1
CD4-positive, alpha-beta T cell	2.2696581	2.270169	849201	849400	TRUE	TRUE	786274	786418	chr17:86162067-86162266	chr17:86293493-86293692	dELS	dELS	2.2696581	2.270169	chr2:45643872-45644071	chr2:45778692-45778891	0	1	0	0	0	0	0	0	1	1	0	0	0	0	0	1
CD4-positive, alpha-beta T cell	2.2696589	2.270169	849202	849400	FALSE	TRUE	786274	786418	chr17:86162144-86162343	chr17:86293493-86293692	dELS	dELS	2.2696589	2.270169	chr2:45643972-45644171	chr2:45778692-45778891	0	1	0	0	0	0	0	0	1	1	0	0	0	0	0	1
CD4-positive, alpha-beta T cell	2.2709774	2.2726706	849748	850411	TRUE	FALSE	786643	787140	chr17:86484404-86484603	chr17:86905973-86906172	dELS	dELS	2.2709774	2.2726706	chr2:45993492-45993691	chr2:46461222-46461421	0	0	0	0	0	0	0	0	1	1	0	1	0	1	0	1
CD4-positive, alpha-beta T cell	2.2709774	2.2726714	849748	850412	TRUE	TRUE	786643	787141	chr17:86484404-86484603	chr17:86906212-86906411	dELS	dELS	2.2709774	2.2726714	chr2:45993492-45993691	chr2:46461452-46461651	0	0	0	0	0	0	0	0	1	1	0	0	0	0	0	0
CD4-positive, alpha-beta T cell	2.2710558	2.2726706	849781	850411	TRUE	FALSE	786659	787140	chr17:86496510-86496709	chr17:86905973-86906172	dELS	dELS	2.2710558	2.2726706	chr2:46010952-46011151	chr2:46461222-46461421	0	0	0	0	0	0	0	0	1	1	0	1	0	1	0	1
CD4-positive, alpha-beta T cell	2.2710558	2.2726714	849781	850412	TRUE	TRUE	786659	787141	chr17:86496510-86496709	chr17:86906212-86906411	dELS	dELS	2.2710558	2.2726714	chr2:46010952-46011151	chr2:46461452-46461651	0	0	0	0	0	0	0	0	1	1	0	0	0	0	0	0
CD4-positive, alpha-beta T cell	2.2726796	2.2733719	850423	850644	TRUE	TRUE	787147	787297	chr17:86909847-86910046	chr17:87044467-87044666	CA-CTCF	CA-H3K4me3	2.2726796	2.2733719	chr2:46464572-46464771	chr2:46650612-46650811	0	0	0	0	0	0	0	0	1	1	0	0	0	0	0	0
CD4-positive, alpha-beta T cell	2.2746469	2.275875	850978	851395	TRUE	FALSE	787643	787942	chr17:87314986-87315185	chr17:87571710-87571909	dELS	PLS	2.2746469	2.275875	chr2:46986992-46987191	chr2:47323192-47323391	0	0	0	0	0	0	0	0	1	1	1	0	1	0	1	0
CD4-positive, alpha-beta T cell	2.2746476	2.275875	850979	851395	TRUE	FALSE	787643	787942	chr17:87315066-87315265	chr17:87571710-87571909	dELS	PLS	2.2746476	2.275875	chr2:46987092-46987291	chr2:47323192-47323391	0	0	0	0	0	0	0	0	1	1	1	0	1	0	1	0
CD4-positive, alpha-beta T cell	2.2775751	2.28007	851639	851961	FALSE	TRUE	NA	789205	chr17:87975198-87975397	chr17:88529891-88530090	pELS	PLS	2.2775751	2.28007	chr2:47783292-47783491	chr2:48440572-48440771	0	0	0	0	0	0	0	0	0	1	1	0	0	0	1	0
CD4-positive, alpha-beta T cell	2.277867	2.280026	851671	851951	TRUE	FALSE	788576	789187	chr17:88025184-88025383	chr17:88511052-88511251	CA-CTCF	dELS	2.277867	2.280026	chr2:47857792-47857991	chr2:48420424-48420623	1	0	0	0	0	0	0	0	0	1	0	1	0	1	0	1
CD4-positive, alpha-beta T cell	2.277869	2.280026	851672	851951	TRUE	FALSE	788576	789187	chr17:88025300-88025499	chr17:88511052-88511251	CA-CTCF	dELS	2.277869	2.280026	chr2:47857932-47858131	chr2:48420424-48420623	1	0	0	0	0	0	0	0	1	1	0	1	0	1	0	1
CD4-positive, alpha-beta T cell	2.277867	2.280029	851671	851952	TRUE	FALSE	788576	789187;789188	chr17:88025184-88025383	chr17:88511220-88511419	CA-CTCF	dELS	2.277867	2.280029	chr2:47857792-47857991	chr2:48420612-48420811	1	0	0	0	0	0	0	0	0	1	0	0	0	1	0	1
CD4-positive, alpha-beta T cell	2.277869	2.280029	851672	851952	TRUE	FALSE	788576	789187;789188	chr17:88025300-88025499	chr17:88511220-88511419	CA-CTCF	dELS	2.277869	2.280029	chr2:47857932-47858131	chr2:48420612-48420811	1	0	0	0	0	0	0	0	1	1	0	0	0	1	0	1
CD4-positive, alpha-beta T cell	2.277867	2.280031	851671	851953	TRUE	TRUE	788576	789188	chr17:88025184-88025383	chr17:88511364-88511563	CA-CTCF	dELS	2.277867	2.280031	chr2:47857792-47857991	chr2:48420792-48420991	1	0	0	0	0	0	0	0	0	1	0	0	0	0	0	1
CD4-positive, alpha-beta T cell	2.277869	2.280031	851672	851953	TRUE	TRUE	788576	789188	chr17:88025300-88025499	chr17:88511364-88511563	CA-CTCF	dELS	2.277869	2.280031	chr2:47857932-47858131	chr2:48420792-48420991	1	0	0	0	0	0	0	0	1	1	0	0	0	0	0	1
CD4-positive, alpha-beta T cell	2.277867	2.278788	851671	851784	TRUE	FALSE	788576	788844	chr17:88025184-88025383	chr17:88251790-88251989	CA-CTCF	non-cCRE	2.277867	2.278788	chr2:47857792-47857991	chr2:48106348-48106547	1	0	0	0	0	0	0	0	0	1	0	1	0	1	0	1
CD4-positive, alpha-beta T cell	2.277869	2.278788	851672	851784	TRUE	FALSE	788576	788844	chr17:88025300-88025499	chr17:88251790-88251989	CA-CTCF	non-cCRE	2.277869	2.278788	chr2:47857932-47858131	chr2:48106348-48106547	1	0	0	0	0	0	0	0	1	1	0	1	0	1	0	1
CD4-positive, alpha-beta T cell	2.277867	2.27879	851671	851785	TRUE	FALSE	788576	788844;788845	chr17:88025184-88025383	chr17:88251825-88252024	CA-CTCF	dELS	2.277867	2.27879	chr2:47857792-47857991	chr2:48106406-48106605	1	0	0	0	0	0	0	0	0	1	0	1	0	1	0	1
CD4-positive, alpha-beta T cell	2.277869	2.27879	851672	851785	TRUE	FALSE	788576	788844;788845	chr17:88025300-88025499	chr17:88251825-88252024	CA-CTCF	dELS	2.277869	2.27879	chr2:47857932-47858131	chr2:48106406-48106605	1	0	0	0	0	0	0	0	1	1	0	1	0	1	0	1
CD4-positive, alpha-beta T cell	2.277867	2.278792	851671	851786	TRUE	TRUE	788576	788845	chr17:88025184-88025383	chr17:88252036-88252235	CA-CTCF	dELS	2.277867	2.278792	chr2:47857792-47857991	chr2:48106632-48106831	1	0	0	0	0	0	0	0	0	1	0	0	0	0	0	1
CD4-positive, alpha-beta T cell	2.277869	2.278792	851672	851786	TRUE	TRUE	788576	788845	chr17:88025300-88025499	chr17:88252036-88252235	CA-CTCF	dELS	2.277869	2.278792	chr2:47857932-47858131	chr2:48106632-48106831	1	0	0	0	0	0	0	0	1	1	0	0	0	0	0	1
CD4-positive, alpha-beta T cell	2.277867	2.278794	851671	851787	TRUE	FALSE	788576	788845	chr17:88025184-88025383	chr17:88252207-88252406	CA-CTCF	dELS	2.277867	2.278794	chr2:47857792-47857991	chr2:48106805-48107004	1	0	0	0	0	0	0	0	0	1	0	0	0	1	0	1
CD4-positive, alpha-beta T cell	2.277869	2.278794	851672	851787	TRUE	FALSE	788576	788845	chr17:88025300-88025499	chr17:88252207-88252406	CA-CTCF	dELS	2.277869	2.278794	chr2:47857932-47858131	chr2:48106805-48107004	1	0	0	0	0	0	0	0	1	1	0	0	0	1	0	1
CD4-positive, alpha-beta T cell	2.277867	2.278796	851671	851788	TRUE	FALSE	788576	NA	chr17:88025184-88025383	chr17:88252250-88252449	CA-CTCF	dELS	2.277867	2.278796	chr2:47857792-47857991	chr2:48106852-48107051	1	0	0	0	0	0	0	0	0	1	0	0	0	1	0	1
CD4-positive, alpha-beta T cell	2.277869	2.278796	851672	851788	TRUE	FALSE	788576	NA	chr17:88025300-88025499	chr17:88252250-88252449	CA-CTCF	dELS	2.277869	2.278796	chr2:47857932-47858131	chr2:48106852-48107051	1	0	0	0	0	0	0	0	1	1	0	0	0	1	0	1
CD4-positive, alpha-beta T cell	2.277867	2.278798	851671	851789	TRUE	FALSE	788576	NA	chr17:88025184-88025383	chr17:88252346-88252545	CA-CTCF	dELS	2.277867	2.278798	chr2:47857792-47857991	chr2:48106972-48107171	1	0	0	0	0	0	0	1	0	1	0	0	0	1	0	1
CD4-positive, alpha-beta T cell	2.277869	2.278798	851672	851789	TRUE	FALSE	788576	NA	chr17:88025300-88025499	chr17:88252346-88252545	CA-CTCF	dELS	2.277869	2.278798	chr2:47857932-47858131	chr2:48106972-48107171	1	0	0	0	0	0	0	1	1	1	0	0	0	1	0	1
CD4-positive, alpha-beta T cell	2.278069	2.278792	851710	851786	FALSE	TRUE	788620	788845	chr17:88066190-88066389	chr17:88252036-88252235	pELS	dELS	2.278069	2.278792	chr2:47906632-47906831	chr2:48106632-48106831	0	0	0	0	0	0	0	0	1	1	0	0	0	0	0	1
CD4-positive, alpha-beta T cell	2.27807	2.278792	851711	851786	FALSE	TRUE	788620	788845	chr17:88066464-88066663	chr17:88252036-88252235	pELS	dELS	2.27807	2.278792	chr2:47906912-47907111	chr2:48106632-48106831	1	0	0	0	0	0	0	0	1	1	1	0	0	0	1	1
CD4-positive, alpha-beta T cell	2.278072	2.278792	851712	851786	FALSE	TRUE	788621	788845	chr17:88066843-88067042	chr17:88252036-88252235	pELS	dELS	2.278072	2.278792	chr2:47907282-47907481	chr2:48106632-48106831	0	0	0	0	0	0	0	0	0	1	1	0	0	0	0	1
CD4-positive, alpha-beta T cell	2.278817	2.280026	851794	851951	TRUE	FALSE	788850;788851	789187	chr17:88255709-88255908	chr17:88511052-88511251	dELS	dELS	2.278817	2.280026	chr2:48111146-48111345	chr2:48420424-48420623	0	0	0	0	0	0	0	0	1	1	1	1	1	1	1	1
CD4-positive, alpha-beta T cell	2.278818	2.280026	851795	851951	TRUE	FALSE	788851	789187	chr17:88255843-88256042	chr17:88511052-88511251	dELS	dELS	2.278818	2.280026	chr2:48111292-48111491	chr2:48420424-48420623	1	0	0	0	0	0	0	0	1	1	1	1	0	1	1	1
CD4-positive, alpha-beta T cell	2.278817	2.280029	851794	851952	TRUE	FALSE	788850;788851	789187;789188	chr17:88255709-88255908	chr17:88511220-88511419	dELS	dELS	2.278817	2.280029	chr2:48111146-48111345	chr2:48420612-48420811	0	0	0	0	0	0	0	0	1	1	1	0	1	1	1	1
CD4-positive, alpha-beta T cell	2.278818	2.280029	851795	851952	TRUE	FALSE	788851	789187;789188	chr17:88255843-88256042	chr17:88511220-88511419	dELS	dELS	2.278818	2.280029	chr2:48111292-48111491	chr2:48420612-48420811	1	0	0	0	0	0	0	0	1	1	1	0	0	1	1	1
CD4-positive, alpha-beta T cell	2.278815	2.280031	851793	851953	FALSE	TRUE	788850	789188	chr17:88255535-88255734	chr17:88511364-88511563	dELS	dELS	2.278815	2.280031	chr2:48110992-48111191	chr2:48420792-48420991	0	0	0	0	0	0	0	0	1	1	1	0	1	0	1	1
CD4-positive, alpha-beta T cell	2.278817	2.280031	851794	851953	TRUE	TRUE	788850;788851	789188	chr17:88255709-88255908	chr17:88511364-88511563	dELS	dELS	2.278817	2.280031	chr2:48111146-48111345	chr2:48420792-48420991	0	0	0	0	0	0	0	0	1	1	1	0	1	0	1	1
CD4-positive, alpha-beta T cell	2.278818	2.280031	851795	851953	TRUE	TRUE	788851	789188	chr17:88255843-88256042	chr17:88511364-88511563	dELS	dELS	2.278818	2.280031	chr2:48111292-48111491	chr2:48420792-48420991	1	0	0	0	0	0	0	0	1	1	1	0	0	0	1	1
CD4-positive, alpha-beta T cell	2.27882	2.280031	851796	851953	FALSE	TRUE	788852	789188	chr17:88256190-88256389	chr17:88511364-88511563	dELS	dELS	2.27882	2.280031	chr2:48111652-48111851	chr2:48420792-48420991	0	0	0	0	0	0	0	0	1	1	1	0	0	0	1	1
CD4-positive, alpha-beta T cell	2.279766	2.280031	851914	851953	FALSE	TRUE	789134	789188	chr17:88473765-88473964	chr17:88511364-88511563	CA	dELS	2.279766	2.280031	chr2:48356952-48357151	chr2:48420792-48420991	0	0	0	0	0	0	0	0	1	1	0	0	0	0	0	1
CD4-positive, alpha-beta T cell	2.279768	2.280031	851916	851953	FALSE	TRUE	789134	789188	chr17:88473873-88474072	chr17:88511364-88511563	CA	dELS	2.279768	2.280031	chr2:48357072-48357271	chr2:48420792-48420991	0	0	0	0	0	0	0	0	1	1	0	0	0	0	0	1
CD4-positive, alpha-beta T cell	2.3052533	2.305366	855421	855437	FALSE	TRUE	245673	245647;245648	chr11:29548070-29548269	chr11:29526507-29526706	PLS	PLS	2.3052533	2.305366	chr2:55232252-55232451	chr2:55268772-55268971	0	0	0	0	0	0	0	0	0	0	0	0	0	0	1	1
CD4-positive, alpha-beta T cell	2.3052541	2.305366	855422	855437	FALSE	TRUE	245672	245647;245648	chr11:29547810-29548009	chr11:29526507-29526706	PLS	PLS	2.3052541	2.305366	chr2:55232532-55232731	chr2:55268772-55268971	1	0	0	0	0	0	0	0	0	0	0	0	0	0	1	1
CD4-positive, alpha-beta T cell	2.3052533	2.305369	855421	855438	FALSE	TRUE	245673	245647;245648	chr11:29548070-29548269	chr11:29526489-29526688	PLS	PLS	2.3052533	2.305369	chr2:55232252-55232451	chr2:55268892-55269091	0	0	0	0	0	0	0	0	0	0	0	1	0	0	1	1
CD4-positive, alpha-beta T cell	2.3052541	2.305369	855422	855438	FALSE	TRUE	245672	245647;245648	chr11:29547810-29548009	chr11:29526489-29526688	PLS	PLS	2.3052541	2.305369	chr2:55232532-55232731	chr2:55268892-55269091	1	0	0	0	0	0	0	0	0	0	0	1	0	0	1	1
CD4-positive, alpha-beta T cell	2.314473	2.325456	856506	859171	TRUE	FALSE	244637	NA	chr11:26996808-26997007	chr11:23979635-23979834	CA-CTCF	CA-CTCF	2.314473	2.325456	chr2:57720912-57721111	chr2:60674412-60674611	1	0	0	0	0	0	0	0	1	1	0	0	0	0	0	0
CD4-positive, alpha-beta T cell	2.314473	2.325458	856506	859172	TRUE	TRUE	244637	242840	chr11:26996808-26997007	chr11:23979436-23979635	CA-CTCF	CA-CTCF	2.314473	2.325458	chr2:57720912-57721111	chr2:60674632-60674831	1	0	0	0	0	0	0	0	1	1	0	0	0	0	0	0
CD4-positive, alpha-beta T cell	2.3146536	2.325456	856539	859171	TRUE	FALSE	244617	NA	chr11:26961682-26961881	chr11:23979635-23979834	dELS	CA-CTCF	2.3146536	2.325456	chr2:57759932-57760131	chr2:60674412-60674611	1	0	0	0	0	0	0	0	1	1	0	0	0	0	1	0
CD4-positive, alpha-beta T cell	2.3146528	2.325458	856538	859172	FALSE	TRUE	244618	242840	chr11:26962027-26962226	chr11:23979436-23979635	dELS	CA-CTCF	2.3146528	2.325458	chr2:57759732-57759931	chr2:60674632-60674831	1	0	0	0	0	0	0	0	0	1	0	0	0	0	0	0
CD4-positive, alpha-beta T cell	2.3146536	2.325458	856539	859172	TRUE	TRUE	244617	242840	chr11:26961682-26961881	chr11:23979436-23979635	dELS	CA-CTCF	2.3146536	2.325458	chr2:57759932-57760131	chr2:60674632-60674831	1	0	0	0	0	0	0	0	1	1	0	0	0	0	1	0
CD4-positive, alpha-beta T cell	2.3146545	2.325458	856540	859172	FALSE	TRUE	NA	242840	chr11:26961462-26961661	chr11:23979436-23979635	dELS	CA-CTCF	2.3146545	2.325458	chr2:57760172-57760371	chr2:60674632-60674831	1	0	0	0	0	0	0	0	1	1	0	0	1	0	1	0
CD4-positive, alpha-beta T cell	2.325609	2.326672	859194	859389	TRUE	TRUE	242800;242801	242612	chr11:23954432-23954631	chr11:23679332-23679531	CA-H3K4me3	CA-CTCF	2.325609	2.326672	chr2:60707792-60707991	chr2:60999012-60999211	1	1	0	0	0	0	0	0	1	1	0	0	0	0	0	0
CD4-positive, alpha-beta T cell	2.3301426	2.3319762	859681	859924	FALSE	TRUE	242019	241551	chr11:22969577-22969776	chr11:22631630-22631829	CA-CTCF	dELS	2.3301426	2.3319762	chr2:61917932-61918131	chr2:62412132-62412331	1	0	0	0	0	0	0	0	1	1	0	0	0	0	0	1
CD4-positive, alpha-beta T cell	2.3321432	2.333283	859938	860167	TRUE	TRUE	241525	241225;241226	chr11:22617661-22617860	chr11:22225734-22225933	pELS	CA-CTCF	2.3321432	2.333283	chr2:62457032-62457231	chr2:62775152-62775351	0	1	0	0	0	0	0	0	1	1	0	0	0	0	1	0
CD4-positive, alpha-beta T cell	2.3321439	2.333283	859939	860167	FALSE	TRUE	241524;241525	241225;241226	chr11:22617491-22617690	chr11:22225734-22225933	PLS	CA-CTCF	2.3321439	2.333283	chr2:62457252-62457451	chr2:62775152-62775351	0	1	0	0	0	0	0	0	1	1	0	0	0	0	1	0
CD4-positive, alpha-beta T cell	2.3321432	2.333288	859938	860168	TRUE	FALSE	241525	241225;241226	chr11:22617661-22617860	chr11:22225599-22225798	pELS	CA-CTCF	2.3321432	2.333288	chr2:62457032-62457231	chr2:62775272-62775471	0	0	0	0	0	0	0	0	1	1	0	0	0	0	1	0
CD4-positive, alpha-beta T cell	2.338044	2.3390654	860789	861174	TRUE	FALSE	240539	NA	chr11:21178550-21178749	chr11:20916355-20916554	dELS	dELS	2.338044	2.3390654	chr2:64049692-64049891	chr2:64327732-64327931	1	0	0	0	0	0	0	0	1	1	0	0	0	1	0	1
CD4-positive, alpha-beta T cell	2.338045	2.3390654	860790	861174	TRUE	FALSE	240539	NA	chr11:21178448-21178647	chr11:20916355-20916554	dELS	dELS	2.338045	2.3390654	chr2:64049792-64049991	chr2:64327732-64327931	1	0	0	0	0	0	0	0	1	1	0	0	0	1	0	1
CD4-positive, alpha-beta T cell	2.338043	2.3396676	860788	861373	FALSE	TRUE	240540	240011	chr11:21178680-21178879	chr11:20794686-20794885	dELS	CA-H3K4me3	2.338043	2.3396676	chr2:64049547-64049746	chr2:64488072-64488271	1	0	0	0	0	0	0	0	0	1	0	0	0	0	0	0
CD4-positive, alpha-beta T cell	2.338044	2.3396676	860789	861373	TRUE	TRUE	240539	240011	chr11:21178550-21178749	chr11:20794686-20794885	dELS	CA-H3K4me3	2.338044	2.3396676	chr2:64049692-64049891	chr2:64488072-64488271	1	0	0	0	0	0	0	0	1	1	0	0	0	0	0	0
CD4-positive, alpha-beta T cell	2.338045	2.3396676	860790	861373	TRUE	TRUE	240539	240011	chr11:21178448-21178647	chr11:20794686-20794885	dELS	CA-H3K4me3	2.338045	2.3396676	chr2:64049792-64049991	chr2:64488072-64488271	1	0	0	0	0	0	0	0	1	1	0	0	0	0	0	0
CD4-positive, alpha-beta T cell	2.338046	2.3396676	860791	861373	FALSE	TRUE	NA	240011	chr11:21178224-21178423	chr11:20794686-20794885	dELS	CA-H3K4me3	2.338046	2.3396676	chr2:64050032-64050231	chr2:64488072-64488271	0	0	0	0	0	0	0	0	1	1	0	0	0	0	0	0
CD4-positive, alpha-beta T cell	2.33981	2.341089	861409	861761	TRUE	TRUE	239966	239613	chr11:20742692-20742891	chr11:20455142-20455341	pELS	CA-H3K4me3	2.33981	2.341089	chr2:64522872-64523071	chr2:64865572-64865771	1	0	0	0	0	0	0	0	1	1	0	0	0	0	0	1
CD4-positive, alpha-beta T cell	2.3402623	2.3402793	861558	861590	TRUE	FALSE	239842	239828	chr11:20638925-20639124	chr11:20631311-20631510	CA-CTCF	pELS	2.3402623	2.3402793	chr2:64646432-64646631	chr2:64654452-64654651	0	0	0	0	0	0	0	0	1	0	0	1	0	0	0	1
CD4-positive, alpha-beta T cell	2.3402623	2.3402798	861558	861591	TRUE	FALSE	239842	239828	chr11:20638925-20639124	chr11:20631214-20631413	CA-CTCF	pELS	2.3402623	2.3402798	chr2:64646432-64646631	chr2:64654592-64654791	0	0	0	0	0	0	0	0	1	1	0	1	0	0	0	1
CD4-positive, alpha-beta T cell	2.3402623	2.340975	861558	861736	TRUE	FALSE	239842	239644	chr11:20638925-20639124	chr11:20477315-20477514	CA-CTCF	dELS	2.3402623	2.340975	chr2:64646432-64646631	chr2:64831612-64831811	0	0	0	0	0	0	0	0	1	1	0	1	0	1	0	1
CD4-positive, alpha-beta T cell	2.3402623	2.340976	861558	861737	TRUE	TRUE	239842	239644	chr11:20638925-20639124	chr11:20477148-20477347	CA-CTCF	dELS	2.3402623	2.340976	chr2:64646432-64646631	chr2:64831812-64832011	0	0	0	0	0	0	0	0	1	1	0	1	0	1	0	1
CD4-positive, alpha-beta T cell	2.3402628	2.340976	861559	861737	FALSE	TRUE	239841	239644	chr11:20638717-20638916	chr11:20477148-20477347	CA-CTCF	dELS	2.3402628	2.340976	chr2:64646692-64646891	chr2:64831812-64832011	0	0	0	0	0	0	0	0	1	1	0	1	1	1	1	1
CD4-positive, alpha-beta T cell	2.3402623	2.341089	861558	861761	TRUE	TRUE	239842	239613	chr11:20638925-20639124	chr11:20455142-20455341	CA-CTCF	CA-H3K4me3	2.3402623	2.341089	chr2:64646432-64646631	chr2:64865572-64865771	0	0	0	0	0	0	0	0	1	1	0	0	0	0	0	1
CD4-positive, alpha-beta T cell	2.3402628	2.341089	861559	861761	FALSE	TRUE	239841	239613	chr11:20638717-20638916	chr11:20455142-20455341	CA-CTCF	CA-H3K4me3	2.3402628	2.341089	chr2:64646692-64646891	chr2:64865572-64865771	0	0	0	0	0	0	0	0	1	1	0	0	1	0	1	1
CD4-positive, alpha-beta T cell	2.3402793	2.3406495	861590	861670	FALSE	TRUE	239828	NA	chr11:20631311-20631510	chr11:20543236-20543435	pELS	PLS	2.3402793	2.3406495	chr2:64654452-64654651	chr2:64750712-64750911	0	0	0	0	0	0	0	0	0	0	1	1	0	0	1	1
CD4-positive, alpha-beta T cell	2.3402798	2.3406495	861591	861670	FALSE	TRUE	239828	NA	chr11:20631214-20631413	chr11:20543236-20543435	pELS	PLS	2.3402798	2.3406495	chr2:64654592-64654791	chr2:64750712-64750911	0	0	0	0	0	0	0	0	1	0	1	1	0	0	1	1
CD4-positive, alpha-beta T cell	2.3402793	2.3406502	861590	861672	FALSE	TRUE	239828	239714	chr11:20631311-20631510	chr11:20543133-20543332	pELS	pELS	2.3402793	2.3406502	chr2:64654452-64654651	chr2:64750839-64751038	0	0	0	0	0	0	0	0	0	1	1	0	0	0	1	0
CD4-positive, alpha-beta T cell	2.3402798	2.3406502	861591	861672	FALSE	TRUE	239828	239714	chr11:20631214-20631413	chr11:20543133-20543332	pELS	pELS	2.3402798	2.3406502	chr2:64654592-64654791	chr2:64750839-64751038	0	0	0	0	0	0	0	0	1	1	1	0	0	0	1	0
CD4-positive, alpha-beta T cell	2.3402793	2.3406516	861590	861674	FALSE	TRUE	239828	239714	chr11:20631311-20631510	chr11:20542768-20542967	pELS	pELS	2.3402793	2.3406516	chr2:64654452-64654651	chr2:64751232-64751431	0	0	0	0	0	0	0	0	0	1	1	0	0	0	1	0
CD4-positive, alpha-beta T cell	2.3402798	2.3406516	861591	861674	FALSE	TRUE	239828	239714	chr11:20631214-20631413	chr11:20542768-20542967	pELS	pELS	2.3402798	2.3406516	chr2:64654592-64654791	chr2:64751232-64751431	0	0	0	0	0	0	0	0	1	1	1	0	0	0	1	0
CD4-positive, alpha-beta T cell	2.3406495	2.340972	861670	861734	TRUE	FALSE	NA	239645	chr11:20543236-20543435	chr11:20477760-20477959	PLS	dELS	2.3406495	2.340972	chr2:64750712-64750911	chr2:64831172-64831371	0	1	0	0	0	0	0	0	0	1	1	1	0	1	1	1
CD4-positive, alpha-beta T cell	2.3406502	2.340972	861672	861734	TRUE	FALSE	239714	239645	chr11:20543133-20543332	chr11:20477760-20477959	pELS	dELS	2.3406502	2.340972	chr2:64750839-64751038	chr2:64831172-64831371	0	1	0	0	0	0	0	0	1	1	0	1	0	1	0	1
CD4-positive, alpha-beta T cell	2.3406516	2.340972	861674	861734	TRUE	FALSE	239714	239645	chr11:20542768-20542967	chr11:20477760-20477959	pELS	dELS	2.3406516	2.340972	chr2:64751232-64751431	chr2:64831172-64831371	0	1	0	0	0	0	0	0	1	1	0	1	0	1	0	1
CD4-positive, alpha-beta T cell	2.343021	2.343629	862106	862223	FALSE	TRUE	239062	238918	chr11:19964406-19964605	chr11:19830747-19830946	dELS	dELS	2.343021	2.343629	chr2:65382932-65383131	chr2:65553332-65553531	0	0	0	0	0	0	0	0	0	1	1	0	1	0	1	1
CD4-positive, alpha-beta T cell	2.343024	2.343629	862107	862223	FALSE	TRUE	239062	238918	chr11:19964211-19964410	chr11:19830747-19830946	dELS	dELS	2.343024	2.343629	chr2:65383172-65383371	chr2:65553332-65553531	0	0	1	0	0	0	0	0	0	1	1	0	1	0	0	1
CD4-positive, alpha-beta T cell	2.35452	2.356164	864592	864894	TRUE	FALSE	1411899	1411555	chr6:87670244-87670443	chr6:87384518-87384717	pELS	CA-H3K4me3	2.35452	2.356164	chr2:68487872-68488071	chr2:68925392-68925591	1	0	0	0	0	0	0	0	1	1	0	0	0	0	0	0
CD4-positive, alpha-beta T cell	2.35535	2.356164	864670	864894	TRUE	FALSE	1411759	1411555	chr6:87552114-87552313	chr6:87384518-87384717	dELS	CA-H3K4me3	2.35535	2.356164	chr2:68709532-68709731	chr2:68925392-68925591	1	0	0	0	0	0	0	0	1	1	0	0	0	0	0	0
CD4-positive, alpha-beta T cell	2.35807	2.358832	865329	865524	TRUE	FALSE	1411161	1410998	chr6:87009710-87009909	chr6:86849358-86849557	PLS	PLS	2.35807	2.358832	chr2:69437412-69437611	chr2:69643692-69643891	0	0	0	0	0	0	0	0	1	0	0	1	0	0	0	0
CD4-positive, alpha-beta T cell	2.35807	2.358833	865329	865525	TRUE	FALSE	1411161	1410997;1410998	chr6:87009710-87009909	chr6:86849123-86849322	PLS	PLS	2.35807	2.358833	chr2:69437412-69437611	chr2:69643932-69644131	0	0	0	0	0	0	0	0	1	0	0	1	0	0	0	1
CD4-positive, alpha-beta T cell	2.35807	2.358835	865329	865526	TRUE	FALSE	1411161	1410997	chr6:87009710-87009909	chr6:86848908-86849107	PLS	pELS	2.35807	2.358835	chr2:69437412-69437611	chr2:69644172-69644371	0	0	0	0	0	0	0	0	1	1	0	0	0	0	0	1
CD4-positive, alpha-beta T cell	2.35807	2.358839	865329	865529	TRUE	FALSE	1411161	1410995	chr6:87009710-87009909	chr6:86848489-86848688	PLS	non-cCRE	2.35807	2.358839	chr2:69437412-69437611	chr2:69644732-69644931	0	0	0	0	0	0	0	0	1	0	0	0	0	0	0	1
CD4-positive, alpha-beta T cell	2.358839	2.359079	865529	865559	FALSE	TRUE	1410995	1410958	chr6:86848489-86848688	chr6:86813318-86813517	non-cCRE	dELS	2.358839	2.359079	chr2:69644732-69644931	chr2:69714752-69714951	0	1	0	0	0	0	0	0	0	1	0	0	0	0	1	0
CD4-positive, alpha-beta T cell	2.359136	2.359466	865566	865615	TRUE	TRUE	1410951	1410896	chr6:86806583-86806782	chr6:86747303-86747502	CA-CTCF	CA-CTCF	2.359136	2.359466	chr2:69724612-69724811	chr2:69817032-69817231	0	1	0	0	0	0	0	0	1	1	0	0	0	0	1	0
CD4-positive, alpha-beta T cell	2.359139	2.359466	865567	865615	TRUE	TRUE	1410951	1410896	chr6:86806502-86806701	chr6:86747303-86747502	CA-CTCF	CA-CTCF	2.359139	2.359466	chr2:69724752-69724951	chr2:69817032-69817231	0	1	0	0	0	0	0	0	1	1	0	0	0	0	1	0
CD4-positive, alpha-beta T cell	2.359844	2.36087	865659	865874	TRUE	TRUE	1410826	1410568	chr6:86670890-86671089	chr6:86438553-86438752	pELS	PLS	2.359844	2.36087	chr2:69912092-69912291	chr2:70190652-70190851	1	0	0	0	0	0	0	0	1	1	0	1	0	0	0	1
CD4-positive, alpha-beta T cell	2.359846	2.36087	865660	865874	FALSE	TRUE	1410825	1410568	chr6:86670594-86670793	chr6:86438553-86438752	non-cCRE	PLS	2.359846	2.36087	chr2:69912392-69912591	chr2:70190652-70190851	1	0	0	0	0	0	0	0	0	1	0	1	0	0	0	1
CD4-positive, alpha-beta T cell	2.359844	2.360872	865659	865875	TRUE	FALSE	1410826	1410567	chr6:86670890-86671089	chr6:86438265-86438464	pELS	PLS	2.359844	2.360872	chr2:69912092-69912291	chr2:70190952-70191151	1	0	0	0	0	0	0	0	1	1	0	0	0	0	0	0
CD4-positive, alpha-beta T cell	2.359843	2.36087	865658	865874	TRUE	TRUE	1410826	1410568	chr6:86671013-86671212	chr6:86438553-86438752	pELS	PLS	2.359843	2.36087	chr2:69911872-69912071	chr2:70190652-70190851	1	0	0	0	0	0	0	0	0	1	0	1	0	0	0	1
CD4-positive, alpha-beta T cell	2.359843	2.360872	865658	865875	TRUE	FALSE	1410826	1410567	chr6:86671013-86671212	chr6:86438265-86438464	pELS	PLS	2.359843	2.360872	chr2:69911872-69912071	chr2:70190952-70191151	1	0	0	0	0	0	0	0	0	1	0	0	0	0	0	0
CD4-positive, alpha-beta T cell	2.359843	2.3612691	865658	865934	TRUE	FALSE	1410826	1410492;1410493	chr6:86671013-86671212	chr6:86366007-86366206	pELS	pELS	2.359843	2.3612691	chr2:69911872-69912071	chr2:70301292-70301491	1	0	0	0	0	0	0	0	0	0	0	0	0	0	0	1
CD4-positive, alpha-beta T cell	2.359844	2.3612691	865659	865934	TRUE	FALSE	1410826	1410492;1410493	chr6:86670890-86671089	chr6:86366007-86366206	pELS	pELS	2.359844	2.3612691	chr2:69912092-69912291	chr2:70301292-70301491	1	0	0	0	0	0	0	0	1	0	0	0	0	0	0	1
CD4-positive, alpha-beta T cell	2.359843	2.36127	865658	865935	TRUE	FALSE	1410826	1410492	chr6:86671013-86671212	chr6:86365870-86366069	pELS	pELS	2.359843	2.36127	chr2:69911872-69912071	chr2:70301492-70301691	1	0	0	0	0	0	0	0	0	0	0	0	0	0	0	1
CD4-positive, alpha-beta T cell	2.359844	2.36127	865659	865935	TRUE	FALSE	1410826	1410492	chr6:86670890-86671089	chr6:86365870-86366069	pELS	pELS	2.359844	2.36127	chr2:69912092-69912291	chr2:70301492-70301691	1	0	0	0	0	0	0	0	1	0	0	0	0	0	0	1
CD4-positive, alpha-beta T cell	2.359844	2.3606774	865659	865856	TRUE	TRUE	1410826	NA	chr6:86670890-86671089	chr6:86472264-86472463	pELS	dELS	2.359844	2.3606774	chr2:69912092-69912291	chr2:70142672-70142871	1	0	0	0	0	0	0	0	1	1	0	1	0	0	0	1
CD4-positive, alpha-beta T cell	2.359846	2.3606774	865660	865856	FALSE	TRUE	1410825	NA	chr6:86670594-86670793	chr6:86472264-86472463	non-cCRE	dELS	2.359846	2.3606774	chr2:69912392-69912591	chr2:70142672-70142871	1	0	0	0	0	0	0	0	0	1	0	1	0	0	0	1
CD4-positive, alpha-beta T cell	2.360414	2.3606774	865784	865856	TRUE	TRUE	1410691	NA	chr6:86545313-86545512	chr6:86472264-86472463	CA-CTCF	dELS	2.360414	2.3606774	chr2:70070912-70071111	chr2:70142672-70142871	0	0	0	0	0	0	0	0	1	1	0	1	0	0	0	1
CD4-positive, alpha-beta T cell	2.3604648	2.36087	865808	865874	FALSE	TRUE	1410676	1410568	chr6:86526803-86527002	chr6:86438553-86438752	PLS	PLS	2.3604648	2.36087	chr2:70086652-70086851	chr2:70190652-70190851	0	0	0	0	0	0	0	0	0	1	1	1	0	0	1	1
CD4-positive, alpha-beta T cell	2.3604653	2.36087	865809	865874	FALSE	TRUE	1410675	1410568	chr6:86526505-86526704	chr6:86438553-86438752	PLS	PLS	2.3604653	2.36087	chr2:70086952-70087151	chr2:70190652-70190851	0	0	0	0	0	0	0	0	0	1	1	1	0	0	0	1
CD4-positive, alpha-beta T cell	2.3604658	2.36087	865810	865874	FALSE	TRUE	1410674;1410675	1410568	chr6:86526304-86526503	chr6:86438553-86438752	PLS	PLS	2.3604658	2.36087	chr2:70087152-70087351	chr2:70190652-70190851	0	0	0	0	0	0	0	0	0	1	1	1	0	0	0	1
CD4-positive, alpha-beta T cell	2.363761	2.3638723	866504	866551	TRUE	TRUE	1407997	1408019	chr6:83758364-83758563	chr6:83779091-83779290	CA-H3K4me3	CA-CTCF	2.363761	2.3638723	chr2:70964992-70965191	chr2:71001172-71001371	0	1	0	0	0	0	0	0	1	1	0	0	0	0	0	1
CD4-positive, alpha-beta T cell	2.363761	2.363873	866504	866552	TRUE	FALSE	1407997	1408019	chr6:83758364-83758563	chr6:83779266-83779465	CA-H3K4me3	CA-CTCF	2.363761	2.363873	chr2:70964992-70965191	chr2:71001352-71001551	0	1	0	0	0	0	0	0	1	1	0	0	0	1	0	1
CD4-positive, alpha-beta T cell	2.363761	2.3638737	866504	866553	TRUE	FALSE	1407997	NA	chr6:83758364-83758563	chr6:83779329-83779528	CA-H3K4me3	non-cCRE	2.363761	2.3638737	chr2:70964992-70965191	chr2:71001473-71001672	0	1	0	0	0	0	0	0	1	0	0	0	0	0	0	1
CD4-positive, alpha-beta T cell	2.363761	2.3638744	866504	866554	TRUE	FALSE	1407997	NA	chr6:83758364-83758563	chr6:83779417-83779616	CA-H3K4me3	non-cCRE	2.363761	2.3638744	chr2:70964992-70965191	chr2:71001602-71001801	0	1	0	0	0	0	0	0	1	0	0	0	0	0	0	0
CD4-positive, alpha-beta T cell	2.364456	2.365771	866634	866841	TRUE	TRUE	1688620	1408279	chr9:55046880-55047079	chr6:84061339-84061538	CA-CTCF	CA-CTCF	2.364456	2.365771	chr2:71157532-71157731	chr2:71510092-71510291	0	0	0	0	0	0	0	0	1	1	0	0	0	0	0	0
CD4-positive, alpha-beta T cell	2.364456	2.3657719	866634	866842	TRUE	TRUE	1688620	1408279	chr9:55046880-55047079	chr6:84061414-84061613	CA-CTCF	CA-CTCF	2.364456	2.3657719	chr2:71157532-71157731	chr2:71510292-71510491	0	0	0	0	0	0	0	0	1	1	0	0	0	0	0	0
CD4-positive, alpha-beta T cell	2.364456	2.3657729	866634	866843	TRUE	FALSE	1688620	1408279	chr9:55046880-55047079	chr6:84061540-84061739	CA-CTCF	CA-CTCF	2.364456	2.3657729	chr2:71157532-71157731	chr2:71510458-71510657	0	0	0	0	0	0	0	0	1	1	0	0	0	0	0	0
CD4-positive, alpha-beta T cell	2.371277	2.371956	868407	868576	TRUE	TRUE	1409418	1409562	chr6:85262928-85263127	chr6:85397266-85397465	dELS	CA-CTCF	2.371277	2.371956	chr2:72993172-72993371	chr2:73163832-73164031	0	0	0	0	0	0	0	1	1	1	0	0	0	0	0	0
CD4-positive, alpha-beta T cell	2.3716423	2.371956	868523	868576	TRUE	TRUE	1409505	1409562	chr6:85346308-85346507	chr6:85397266-85397465	CA-CTCF	CA-CTCF	2.3716423	2.371956	chr2:73085712-73085911	chr2:73163832-73164031	0	0	0	0	0	0	0	1	1	1	0	0	0	0	0	0
CD4-positive, alpha-beta T cell	2.372131	2.3721766	868612	868642	FALSE	TRUE	1409590	NA	chr6:85432191-85432390	chr6:85452065-85452264	pELS	PLS	2.372131	2.3721766	chr2:73214472-73214671	chr2:73234322-73234521	0	0	0	0	0	0	0	0	0	0	0	1	0	0	1	0
CD4-positive, alpha-beta T cell	2.372131	2.3721776	868612	868643	FALSE	TRUE	1409590	1409611	chr6:85432191-85432390	chr6:85452175-85452374	pELS	pELS	2.372131	2.3721776	chr2:73214472-73214671	chr2:73234492-73234691	0	0	0	0	0	0	0	0	0	0	0	1	0	0	1	1
CD4-positive, alpha-beta T cell	2.374215	2.374366	868857	868867	TRUE	FALSE	1407876	1407790	chr6:83626850-83627049	chr6:83572412-83572611	TF	PLS	2.374215	2.374366	chr2:73780072-73780271	chr2:73828792-73828991	0	0	0	0	0	0	0	0	0	1	0	0	0	0	0	0
CD4-positive, alpha-beta T cell	2.376679	2.376824	869497	869552	FALSE	TRUE	1407330	1407290	chr6:83125095-83125294	chr6:83101416-83101615	PLS	PLS	2.376679	2.376824	chr2:74454892-74455091	chr2:74482932-74483131	0	0	0	0	0	0	0	0	1	1	0	0	0	0	0	0
CD4-positive, alpha-beta T cell	2.376682	2.376824	869498	869552	FALSE	TRUE	1407329	1407290	chr6:83124795-83124994	chr6:83101416-83101615	PLS	PLS	2.376682	2.376824	chr2:74455192-74455391	chr2:74482932-74483131	0	0	0	0	0	0	0	0	0	1	0	0	0	0	1	0
CD4-positive, alpha-beta T cell	2.376679	2.376897	869497	869587	FALSE	TRUE	1407330	NA	chr6:83125095-83125294	chr6:83078545-83078744	PLS	PLS	2.376679	2.376897	chr2:74454892-74455091	chr2:74507312-74507511	0	0	0	0	0	0	0	0	1	0	0	1	0	0	0	0
CD4-positive, alpha-beta T cell	2.376682	2.376897	869498	869587	FALSE	TRUE	1407329	NA	chr6:83124795-83124994	chr6:83078545-83078744	PLS	PLS	2.376682	2.376897	chr2:74455192-74455391	chr2:74507312-74507511	0	0	0	0	0	0	0	0	0	0	0	1	0	0	1	0
CD4-positive, alpha-beta T cell	2.376679	2.3769	869497	869588	FALSE	TRUE	1407330	NA	chr6:83125095-83125294	chr6:83078224-83078423	PLS	PLS	2.376679	2.3769	chr2:74454892-74455091	chr2:74507632-74507831	0	0	0	0	0	0	0	0	1	1	0	0	0	0	0	1
CD4-positive, alpha-beta T cell	2.376682	2.3769	869498	869588	FALSE	TRUE	1407329	NA	chr6:83124795-83124994	chr6:83078224-83078423	PLS	PLS	2.376682	2.3769	chr2:74455192-74455391	chr2:74507632-74507831	0	0	0	0	0	0	0	0	0	1	0	0	0	0	1	1
CD4-positive, alpha-beta T cell	2.376701	2.376824	869505	869552	FALSE	TRUE	1407325	1407290	chr6:83121922-83122121	chr6:83101416-83101615	pELS	PLS	2.376701	2.376824	chr2:74457572-74457771	chr2:74482932-74483131	0	0	0	0	0	0	0	0	0	1	1	0	0	0	0	0
CD4-positive, alpha-beta T cell	2.376704	2.376824	869506	869552	FALSE	TRUE	1407324	1407290	chr6:83121702-83121901	chr6:83101416-83101615	PLS	PLS	2.376704	2.376824	chr2:74457812-74458011	chr2:74482932-74483131	0	0	0	0	0	0	0	0	1	1	1	0	0	0	1	0
CD4-positive, alpha-beta T cell	2.376706	2.376824	869507	869552	FALSE	TRUE	1407324	1407290	chr6:83121481-83121680	chr6:83101416-83101615	PLS	PLS	2.376706	2.376824	chr2:74458192-74458391	chr2:74482932-74483131	0	0	0	0	0	0	0	0	1	1	0	0	0	0	0	0
CD4-positive, alpha-beta T cell	2.376897	2.377012	869587	869628	TRUE	FALSE	NA	1407228	chr6:83078545-83078744	chr6:83054474-83054673	PLS	PLS	2.376897	2.377012	chr2:74507312-74507511	chr2:74529752-74529951	0	0	0	0	0	0	0	0	0	1	1	0	0	0	0	0
CD4-positive, alpha-beta T cell	2.3769	2.377012	869588	869628	TRUE	FALSE	NA	1407228	chr6:83078224-83078423	chr6:83054474-83054673	PLS	PLS	2.3769	2.377012	chr2:74507632-74507831	chr2:74529752-74529951	0	0	0	0	0	0	0	0	1	1	0	0	0	0	1	0
CD4-positive, alpha-beta T cell	2.376897	2.377015	869587	869629	TRUE	FALSE	NA	1407227	chr6:83078545-83078744	chr6:83054103-83054302	PLS	pELS	2.376897	2.377015	chr2:74507312-74507511	chr2:74530132-74530331	0	0	0	0	0	0	0	0	0	0	1	0	0	0	0	1
CD4-positive, alpha-beta T cell	2.3769	2.377015	869588	869629	TRUE	FALSE	NA	1407227	chr6:83078224-83078423	chr6:83054103-83054302	PLS	pELS	2.3769	2.377015	chr2:74507632-74507831	chr2:74530132-74530331	0	0	0	0	0	0	0	0	1	0	0	0	0	0	1	1
CD4-positive, alpha-beta T cell	2.377003	2.3770786	869625	869672	TRUE	FALSE	1407230	1407207	chr6:83055101-83055300	chr6:83033615-83033814	pELS	PLS	2.377003	2.3770786	chr2:74529112-74529311	chr2:74554352-74554551	0	1	0	0	0	0	0	0	0	0	0	0	0	0	1	0
CD4-positive, alpha-beta T cell	2.377006	2.3770786	869626	869672	TRUE	FALSE	1407229	1407207	chr6:83054860-83055059	chr6:83033615-83033814	pELS	PLS	2.377006	2.3770786	chr2:74529352-74529551	chr2:74554352-74554551	0	1	0	0	0	0	0	0	0	0	0	0	0	0	1	0
CD4-positive, alpha-beta T cell	2.377662	2.3782645	869790	869938	TRUE	FALSE	1407035	1406877	chr6:82881824-82882023	chr6:82740360-82740559	PLS	dELS	2.377662	2.3782645	chr2:74715112-74715311	chr2:74876252-74876451	0	0	0	0	0	0	0	0	1	1	0	1	0	1	0	0
CD4-positive, alpha-beta T cell	2.377662	2.3782653	869790	869939	TRUE	TRUE	1407035	1406877	chr6:82881824-82882023	chr6:82740257-82740456	PLS	dELS	2.377662	2.3782653	chr2:74715112-74715311	chr2:74876352-74876551	0	1	0	0	0	0	0	0	1	1	0	0	0	0	0	0
CD4-positive, alpha-beta T cell	2.3781446	2.3782653	869891	869939	FALSE	TRUE	1406926	1406877	chr6:82772066-82772265	chr6:82740257-82740456	pELS	dELS	2.3781446	2.3782653	chr2:74836432-74836631	chr2:74876352-74876551	0	1	0	0	0	0	0	0	1	1	0	0	0	0	0	0
CD4-positive, alpha-beta T cell	2.3781454	2.3782653	869892	869939	FALSE	TRUE	1406926	1406877	chr6:82771989-82772188	chr6:82740257-82740456	pELS	dELS	2.3781454	2.3782653	chr2:74836532-74836731	chr2:74876352-74876551	1	1	0	0	0	0	0	0	1	1	0	0	0	0	0	0
CD4-positive, alpha-beta T cell	2.378403	2.3810506	869968	870445	TRUE	FALSE	1406845	1406313	chr6:82702786-82702985	chr6:81987088-81987287	dELS	pELS	2.378403	2.3810506	chr2:74919852-74920051	chr2:75609152-75609351	1	0	0	0	0	0	0	0	1	1	0	0	0	0	0	0
CD4-positive, alpha-beta T cell	2.4168641	2.417004	873896	873920	TRUE	TRUE	1403004	1402969	chr6:72667072-72667271	chr6:72636096-72636295	dELS	CA-H3K4me3	2.4168641	2.417004	chr2:85266552-85266751	chr2:85298852-85299051	0	0	0	0	0	0	0	0	1	1	0	0	0	0	0	0
CD4-positive, alpha-beta T cell	2.417119	2.417179	873963	873975	TRUE	FALSE	1402950	1402931	chr6:72616930-72617129	chr6:72598375-72598574	PLS	PLS	2.417119	2.417179	chr2:85328172-85328371	chr2:85354572-85354771	0	0	0	0	0	0	0	0	0	1	1	0	0	0	1	0
CD4-positive, alpha-beta T cell	2.417318	2.417418	873996	874032	TRUE	TRUE	1402899	1402858	chr6:72566212-72566411	chr6:72534159-72534358	dELS	dELS	2.417318	2.417418	chr2:85391232-85391431	chr2:85420752-85420951	0	0	0	0	0	0	0	0	1	1	0	0	0	0	0	0
CD4-positive, alpha-beta T cell	2.41732	2.417418	873997	874032	TRUE	TRUE	1402899	1402858	chr6:72566123-72566322	chr6:72534159-72534358	dELS	dELS	2.41732	2.417418	chr2:85391332-85391531	chr2:85420752-85420951	0	0	0	0	0	0	0	0	1	1	0	0	0	0	0	0
CD4-positive, alpha-beta T cell	2.417318	2.41742	873996	874033	TRUE	FALSE	1402899	1402858	chr6:72566212-72566411	chr6:72534010-72534209	dELS	dELS	2.417318	2.41742	chr2:85391232-85391431	chr2:85420952-85421151	0	0	0	0	0	0	0	0	1	1	0	0	0	1	0	0
CD4-positive, alpha-beta T cell	2.41732	2.41742	873997	874033	TRUE	FALSE	1402899	1402858	chr6:72566123-72566322	chr6:72534010-72534209	dELS	dELS	2.41732	2.41742	chr2:85391332-85391531	chr2:85420952-85421151	0	0	0	0	0	0	0	0	1	1	0	0	0	1	0	0
CD4-positive, alpha-beta T cell	2.417318	2.417954	873996	874169	TRUE	TRUE	1402899	1402730	chr6:72566212-72566411	chr6:72428100-72428299	dELS	CA-CTCF	2.417318	2.417954	chr2:85391232-85391431	chr2:85552152-85552351	0	0	0	0	0	0	0	0	1	1	0	0	0	0	0	0
CD4-positive, alpha-beta T cell	2.41732	2.417954	873997	874169	TRUE	TRUE	1402899	1402730	chr6:72566123-72566322	chr6:72428100-72428299	dELS	CA-CTCF	2.41732	2.417954	chr2:85391332-85391531	chr2:85552152-85552351	0	0	0	0	0	0	0	0	1	1	0	0	0	0	0	0
CD4-positive, alpha-beta T cell	2.417418	2.417954	874032	874169	TRUE	TRUE	1402858	1402730	chr6:72534159-72534358	chr6:72428100-72428299	dELS	CA-CTCF	2.417418	2.417954	chr2:85420752-85420951	chr2:85552152-85552351	0	0	0	0	0	0	0	0	1	1	0	0	0	0	0	0
CD4-positive, alpha-beta T cell	2.41742	2.417954	874033	874169	FALSE	TRUE	1402858	1402730	chr6:72534010-72534209	chr6:72428100-72428299	dELS	CA-CTCF	2.41742	2.417954	chr2:85420952-85421151	chr2:85552152-85552351	0	0	0	0	0	0	0	0	1	1	0	0	1	0	0	0
CD4-positive, alpha-beta T cell	2.417969	2.4180441	874178	874184	FALSE	TRUE	NA	1402694	chr6:72414424-72414623	chr6:72390472-72390671	PLS	PLS	2.417969	2.4180441	chr2:85561132-85561331	chr2:85577452-85577651	0	1	0	0	0	0	0	0	0	0	0	0	0	0	1	0
CD4-positive, alpha-beta T cell	2.41797	2.4180441	874179	874184	FALSE	TRUE	1402721	1402694	chr6:72414182-72414381	chr6:72390472-72390671	PLS	PLS	2.41797	2.4180441	chr2:85561452-85561651	chr2:85577452-85577651	0	1	0	0	0	0	0	0	1	0	0	0	0	0	0	0
CD4-positive, alpha-beta T cell	2.418565	2.4188789	874334	874503	TRUE	TRUE	1402521	1402424	chr6:72261317-72261516	chr6:72185995-72186194	CA-CTCF	CA-CTCF	2.418565	2.4188789	chr2:85729052-85729251	chr2:85814272-85814471	0	0	0	0	0	0	0	0	1	1	0	0	0	0	0	0
CD4-positive, alpha-beta T cell	2.4272529	2.427585	875569	875638	TRUE	TRUE	1401396	1401221	chr6:71269003-71269202	chr6:71149681-71149880	dELS	dELS	2.4272529	2.427585	chr2:88060472-88060671	chr2:88159972-88160171	1	0	0	0	0	0	0	0	1	1	0	0	0	0	0	0
CD4-positive, alpha-beta T cell	2.4272536	2.427585	875570	875638	FALSE	TRUE	1401396	1401221	chr6:71268910-71269109	chr6:71149681-71149880	dELS	dELS	2.4272536	2.427585	chr2:88060572-88060771	chr2:88159972-88160171	0	0	0	0	0	0	0	0	1	1	0	0	0	0	0	0
CD4-positive, alpha-beta T cell	2.429206	2.429526	875838	875910	FALSE	TRUE	1400982	1400901	chr6:70881018-70881217	chr6:70811948-70812147	CA-CTCF	dELS	2.429206	2.429526	chr2:88591132-88591331	chr2:88669732-88669931	0	0	0	0	0	0	0	0	1	1	0	0	0	0	0	0
CD4-positive, alpha-beta T cell	2.457905	2.4586482	877237	1837154	FALSE	TRUE	992106	MouseDHS-17053	chr2:127208266-127208465	chr1:36277361-36277560	PLS	CA-CTCF	2.457905	2.4586482	chr2:96305472-96305671	chr2:96508122-96508321	1	1	0	0	0	0	0	0	0	1	0	0	0	0	1	0
CD4-positive, alpha-beta T cell	2.459772	2.4598416	877595	877612	TRUE	FALSE	17242	17248;17249	chr1:36501368-36501567	chr1:36511493-36511692	CA-CTCF	PLS	2.459772	2.4598416	chr2:96801052-96801251	chr2:96815772-96815971	0	0	0	0	0	0	0	0	1	1	0	0	0	0	1	0
CD4-positive, alpha-beta T cell	2.459772	2.4598428	877595	877614	TRUE	FALSE	17242	17249	chr1:36501368-36501567	chr1:36511741-36511940	CA-CTCF	PLS	2.459772	2.4598428	chr2:96801052-96801251	chr2:96816112-96816311	0	0	0	0	0	0	0	0	1	1	0	0	0	0	1	0
CD4-positive, alpha-beta T cell	2.4598416	2.46	877612	877676	FALSE	TRUE	17248;17249	17293	chr1:36511493-36511692	chr1:36547221-36547420	PLS	PLS	2.4598416	2.46	chr2:96815772-96815971	chr2:96858052-96858251	0	0	0	0	0	0	0	0	1	1	0	0	0	0	0	0
CD4-positive, alpha-beta T cell	2.4598428	2.46	877614	877676	FALSE	TRUE	17249	17293	chr1:36511741-36511940	chr1:36547221-36547420	PLS	PLS	2.4598428	2.46	chr2:96816112-96816311	chr2:96858052-96858251	0	0	0	0	0	0	0	0	1	1	0	0	0	0	0	0
CD4-positive, alpha-beta T cell	2.46	2.460046	877676	877705	TRUE	FALSE	17293	17308;17309	chr1:36547221-36547420	chr1:36556292-36556491	PLS	pELS	2.46	2.460046	chr2:96858052-96858251	chr2:96868152-96868351	0	0	0	0	0	0	0	0	1	0	0	1	0	0	0	1
CD4-positive, alpha-beta T cell	2.46	2.460314	877676	877851	TRUE	TRUE	17293	17403	chr1:36547221-36547420	chr1:36635040-36635239	PLS	dELS	2.46	2.460314	chr2:96858052-96858251	chr2:96951252-96951451	0	0	0	0	0	0	0	0	1	1	0	0	0	0	0	0
CD4-positive, alpha-beta T cell	2.462891	2.4629772	877986	878025	TRUE	FALSE	17444	17465	chr1:36691364-36691563	chr1:36710014-36710213	PLS	PLS	2.462891	2.4629772	chr2:97645852-97646051	chr2:97664072-97664271	0	0	0	0	0	0	0	0	1	1	0	0	0	0	0	0
CD4-positive, alpha-beta T cell	2.468463	2.469741	879121	879280	FALSE	TRUE	18783	18985	chr1:37872564-37872763	chr1:38130006-38130205	pELS	pELS	2.468463	2.469741	chr2:99155332-99155531	chr2:99490432-99490631	0	0	0	0	0	0	0	0	0	1	0	1	0	0	1	1
CD4-positive, alpha-beta T cell	2.4685736	2.469741	879130	879280	FALSE	TRUE	18797	18985	chr1:37890723-37890922	chr1:38130006-38130205	pELS	pELS	2.4685736	2.469741	chr2:99181552-99181751	chr2:99490432-99490631	0	0	0	0	0	0	0	0	0	1	0	1	0	0	1	1
CD4-positive, alpha-beta T cell	2.4685745	2.469741	879131	879280	FALSE	TRUE	18797	18985	chr1:37890859-37891058	chr1:38130006-38130205	pELS	pELS	2.4685745	2.469741	chr2:99181692-99181891	chr2:99490432-99490631	0	0	0	0	0	0	0	0	0	1	0	1	0	0	1	1
CD4-positive, alpha-beta T cell	2.4691711	2.469741	879186	879280	TRUE	TRUE	NA	18985	chr1:37998187-37998386	chr1:38130006-38130205	PLS	pELS	2.4691711	2.469741	chr2:99337452-99337651	chr2:99490432-99490631	0	0	0	0	0	0	0	0	0	1	0	1	0	0	1	1
CD4-positive, alpha-beta T cell	2.4691702	2.469741	879187	879280	TRUE	TRUE	18892	18985	chr1:37997967-37998166	chr1:38130006-38130205	PLS	pELS	2.4691702	2.469741	chr2:99337232-99337431	chr2:99490432-99490631	0	0	0	0	0	0	0	0	1	1	0	1	0	0	0	1
CD4-positive, alpha-beta T cell	2.4691711	2.469744	879186	879281	TRUE	FALSE	NA	18986	chr1:37998187-37998386	chr1:38130235-38130434	PLS	non-cCRE	2.4691711	2.469744	chr2:99337452-99337651	chr2:99490712-99490911	0	0	0	0	0	0	0	0	0	0	0	1	0	0	1	0
CD4-positive, alpha-beta T cell	2.4691702	2.469744	879187	879281	TRUE	FALSE	18892	18986	chr1:37997967-37998166	chr1:38130235-38130434	PLS	non-cCRE	2.4691702	2.469744	chr2:99337232-99337431	chr2:99490712-99490911	0	0	0	0	0	0	0	0	1	0	0	1	0	0	0	0
CD4-positive, alpha-beta T cell	2.4725753	2.4730536	880149	880215	FALSE	TRUE	19844	19920	chr1:38788895-38789094	chr1:38856297-38856496	CA-CTCF	CA-CTCF	2.4725753	2.4730536	chr2:100262752-100262951	chr2:100381272-100381471	0	0	0	0	0	0	0	0	1	1	0	0	0	0	0	0
CD4-positive, alpha-beta T cell	2.4725762	2.4730536	880150	880215	TRUE	TRUE	19844	19920	chr1:38789032-38789231	chr1:38856297-38856496	CA-CTCF	CA-CTCF	2.4725762	2.4730536	chr2:100262932-100263131	chr2:100381272-100381471	0	0	0	0	0	0	0	0	1	1	0	0	0	0	0	0
CD4-positive, alpha-beta T cell	2.4725753	2.4730545	880149	880216	FALSE	TRUE	19844	19920	chr1:38788895-38789094	chr1:38856369-38856568	CA-CTCF	CA-CTCF	2.4725753	2.4730545	chr2:100262752-100262951	chr2:100381412-100381611	0	0	0	0	0	0	0	0	1	1	0	0	0	0	0	0
CD4-positive, alpha-beta T cell	2.4725762	2.4730545	880150	880216	TRUE	TRUE	19844	19920	chr1:38789032-38789231	chr1:38856369-38856568	CA-CTCF	CA-CTCF	2.4725762	2.4730545	chr2:100262932-100263131	chr2:100381412-100381611	0	0	0	0	0	0	0	0	1	1	0	0	0	0	0	0
CD4-positive, alpha-beta T cell	2.4762545	2.4764502	880884	880932	TRUE	FALSE	20684	20745	chr1:39535596-39535795	chr1:39576884-39577083	PLS	pELS	2.4762545	2.4764502	chr2:101252712-101252911	chr2:101308192-101308391	0	0	0	0	0	0	0	0	1	0	0	0	0	0	0	1
CD4-positive, alpha-beta T cell	2.4762545	2.4764509	880884	880933	TRUE	FALSE	20684	NA	chr1:39535596-39535795	chr1:39577081-39577280	PLS	pELS	2.4762545	2.4764509	chr2:101252712-101252911	chr2:101308392-101308591	0	0	0	0	0	0	0	0	1	0	0	0	0	0	0	1
CD4-positive, alpha-beta T cell	2.4762545	2.4764516	880884	880934	TRUE	FALSE	20684	20746	chr1:39535596-39535795	chr1:39577377-39577576	PLS	PLS	2.4762545	2.4764516	chr2:101252712-101252911	chr2:101308672-101308871	0	0	0	0	0	0	0	0	1	1	0	0	0	0	0	0
CD4-positive, alpha-beta T cell	2.4764474	2.476575	880928	880952	FALSE	TRUE	20744	20800	chr1:39576262-39576461	chr1:39615010-39615209	pELS	dELS	2.4764474	2.476575	chr2:101307452-101307651	chr2:101342272-101342471	0	0	0	0	0	0	0	0	0	1	0	0	0	0	1	1
CD4-positive, alpha-beta T cell	2.4764481	2.476575	880929	880952	FALSE	TRUE	20745	20800	chr1:39576373-39576572	chr1:39615010-39615209	pELS	dELS	2.4764481	2.476575	chr2:101307572-101307771	chr2:101342272-101342471	0	0	0	0	0	0	0	0	0	1	0	0	0	0	1	1
CD4-positive, alpha-beta T cell	2.4764488	2.476575	880930	880952	FALSE	TRUE	20745	20800	chr1:39576568-39576767	chr1:39615010-39615209	pELS	dELS	2.4764488	2.476575	chr2:101307782-101307981	chr2:101342272-101342471	0	0	0	0	0	0	0	0	0	1	0	0	0	0	1	1
CD4-positive, alpha-beta T cell	2.476871	2.4783776	881008	881324	TRUE	FALSE	20875	21278	chr1:39685957-39686156	chr1:39983254-39983453	CA-CTCF	CA-CTCF	2.476871	2.4783776	chr2:101419152-101419351	chr2:101832192-101832391	0	1	0	0	0	0	0	0	1	1	0	0	0	0	0	0
CD4-positive, alpha-beta T cell	2.47911	2.479971	881431	881672	TRUE	TRUE	21422;21423	21735	chr1:40116406-40116605	chr1:40378817-40379016	CA-CTCF	CA-CTCF	2.47911	2.479971	chr2:102020572-102020771	chr2:102240872-102241071	1	0	0	0	0	0	0	0	1	1	0	0	0	0	0	0
CD4-positive, alpha-beta T cell	2.479114	2.479971	881432	881672	TRUE	TRUE	21423	21735	chr1:40116467-40116666	chr1:40378817-40379016	CA-CTCF	CA-CTCF	2.479114	2.479971	chr2:102020632-102020831	chr2:102240872-102241071	0	0	0	0	0	0	0	0	1	1	0	0	0	0	0	0
CD4-positive, alpha-beta T cell	2.479117	2.479971	881433	881672	TRUE	TRUE	21423	21735	chr1:40116529-40116728	chr1:40378817-40379016	CA-CTCF	CA-CTCF	2.479117	2.479971	chr2:102020712-102020911	chr2:102240872-102241071	0	0	0	0	0	0	0	0	1	1	0	0	0	0	0	0
CD4-positive, alpha-beta T cell	2.503541	2.5036641	1872474	885092	TRUE	TRUE	MouseDHS-169516	169553	chr10:58359231-58359430	chr10:58382704-58382903	CA-H3K4me3	dELS	2.503541	2.5036641	chr2:108597398-108597597	chr2:108636432-108636631	0	0	0	0	0	0	0	0	1	1	0	1	0	1	0	0
CD4-positive, alpha-beta T cell	2.5035659	2.5036641	885062	885092	FALSE	TRUE	169519	169553	chr10:58362783-58362982	chr10:58382704-58382903	dELS	dELS	2.5035659	2.5036641	chr2:108607812-108608011	chr2:108636432-108636631	1	0	0	0	0	0	0	0	1	1	0	1	0	1	0	0
CD4-positive, alpha-beta T cell	2.50362	2.5036641	885075	885092	FALSE	TRUE	NA	169553	chr10:58371021-58371220	chr10:58382704-58382903	non-cCRE	dELS	2.50362	2.5036641	chr2:108620772-108620971	chr2:108636432-108636631	0	0	0	0	0	0	0	0	0	1	1	1	0	1	0	0
CD4-positive, alpha-beta T cell	2.503622	2.5036641	885076	885092	FALSE	TRUE	169534	169553	chr10:58371395-58371594	chr10:58382704-58382903	PLS	dELS	2.503622	2.5036641	chr2:108621152-108621351	chr2:108636432-108636631	1	0	0	0	0	0	1	0	0	1	1	1	1	1	0	0
CD4-positive, alpha-beta T cell	2.5054667	2.506913	885390	885724	TRUE	TRUE	169896	170305	chr10:58812119-58812318	chr10:59149921-59150120	pELS	CA-CTCF	2.5054667	2.506913	chr2:109127968-109128167	chr2:109510212-109510411	1	0	0	0	0	0	0	0	1	1	0	0	0	0	0	0
CD4-positive, alpha-beta T cell	2.5054673	2.506913	885391	885724	TRUE	TRUE	169896	170305	chr10:58812234-58812433	chr10:59149921-59150120	pELS	CA-CTCF	2.5054673	2.506913	chr2:109128092-109128291	chr2:109510212-109510411	1	0	0	0	0	0	0	0	1	1	0	0	0	0	0	0
CD4-positive, alpha-beta T cell	2.507064	2.507774	885729	885791	FALSE	TRUE	170325	1246147	chr10:59166647-59166846	chr4:152333032-152333231	CA-CTCF	CA-CTCF	2.507064	2.507774	chr2:109546192-109546391	chr2:109736312-109736511	0	0	0	0	0	0	0	0	1	1	0	0	0	0	0	0
CD4-positive, alpha-beta T cell	2.5117736	2.514158	885999	886508	TRUE	TRUE	992796	993371	chr2:127889486-127889685	chr2:128396080-128396279	CA-CTCF	CA-CTCF	2.5117736	2.514158	chr2:110811832-110812031	chr2:111454533-111454732	0	0	0	0	0	0	0	0	1	1	0	0	0	0	0	0
CD4-positive, alpha-beta T cell	2.5117744	2.514158	886000	886508	FALSE	TRUE	992796	993371	chr2:127889595-127889794	chr2:128396080-128396279	CA-CTCF	CA-CTCF	2.5117744	2.514158	chr2:110811945-110812144	chr2:111454533-111454732	1	0	0	0	0	0	0	0	1	1	0	0	0	0	0	0
CD4-positive, alpha-beta T cell	2.5117736	2.515188	885999	886708	TRUE	FALSE	992796	993569	chr2:127889486-127889685	chr2:128573143-128573342	CA-CTCF	CA-H3K4me3	2.5117736	2.515188	chr2:110811832-110812031	chr2:111736212-111736411	0	1	0	0	0	0	0	0	1	1	0	0	0	0	0	0
CD4-positive, alpha-beta T cell	2.512892	2.514158	886219	886508	FALSE	TRUE	993043	993371	chr2:128122790-128122989	chr2:128396080-128396279	CA-H3K4me3	CA-CTCF	2.512892	2.514158	chr2:111117452-111117651	chr2:111454533-111454732	0	0	0	0	0	0	1	0	1	1	0	0	1	0	1	0
CD4-positive, alpha-beta T cell	2.512894	2.514158	886220	886508	FALSE	TRUE	993043	993371	chr2:128123024-128123223	chr2:128396080-128396279	CA-H3K4me3	CA-CTCF	2.512894	2.514158	chr2:111117692-111117891	chr2:111454533-111454732	0	0	0	0	0	0	1	0	1	1	0	0	1	0	1	0
CD4-positive, alpha-beta T cell	2.5184634	2.518864	887140	887272	TRUE	FALSE	994101	NA	chr2:129174531-129174730	chr2:129258666-129258865	CA-CTCF	dELS	2.5184634	2.518864	chr2:112626632-112626831	chr2:112726572-112726771	0	0	0	0	0	0	0	0	1	1	0	0	0	0	1	0
CD4-positive, alpha-beta T cell	2.518464	2.518864	887141	887272	TRUE	FALSE	994101	NA	chr2:129174717-129174916	chr2:129258666-129258865	CA-CTCF	dELS	2.518464	2.518864	chr2:112626852-112627051	chr2:112726572-112726771	0	0	0	0	0	0	0	0	1	1	0	0	1	0	1	0
CD4-positive, alpha-beta T cell	2.5184634	2.5188646	887140	887273	TRUE	FALSE	994101	994209	chr2:129174531-129174730	chr2:129258722-129258921	CA-CTCF	dELS	2.5184634	2.5188646	chr2:112626632-112626831	chr2:112726632-112726831	0	0	0	0	0	0	0	0	1	1	0	0	0	0	1	0
CD4-positive, alpha-beta T cell	2.518464	2.5188646	887141	887273	TRUE	FALSE	994101	994209	chr2:129174717-129174916	chr2:129258722-129258921	CA-CTCF	dELS	2.518464	2.5188646	chr2:112626852-112627051	chr2:112726632-112726831	0	0	0	0	0	0	0	0	1	1	0	0	1	0	1	0
CD4-positive, alpha-beta T cell	2.5184634	2.5188652	887140	887274	TRUE	FALSE	994101	994209	chr2:129174531-129174730	chr2:129258761-129258960	CA-CTCF	dELS	2.5184634	2.5188652	chr2:112626632-112626831	chr2:112726672-112726871	0	0	0	0	0	0	0	0	1	1	0	0	0	0	1	0
CD4-positive, alpha-beta T cell	2.518464	2.5188652	887141	887274	TRUE	FALSE	994101	994209	chr2:129174717-129174916	chr2:129258761-129258960	CA-CTCF	dELS	2.518464	2.5188652	chr2:112626852-112627051	chr2:112726672-112726871	0	0	0	0	0	0	0	0	1	1	0	0	1	0	1	0
CD4-positive, alpha-beta T cell	2.5184634	2.5188658	887140	887275	TRUE	TRUE	994101	994209	chr2:129174531-129174730	chr2:129258874-129259073	CA-CTCF	dELS	2.5184634	2.5188658	chr2:112626632-112626831	chr2:112726792-112726991	0	0	0	0	0	0	0	0	1	1	0	0	0	0	1	0
CD4-positive, alpha-beta T cell	2.518464	2.5188658	887141	887275	TRUE	TRUE	994101	994209	chr2:129174717-129174916	chr2:129258874-129259073	CA-CTCF	dELS	2.518464	2.5188658	chr2:112626852-112627051	chr2:112726792-112726991	0	0	0	0	0	0	0	0	1	1	0	0	1	0	1	0
CD4-positive, alpha-beta T cell	2.5184646	2.5188658	887142	887275	FALSE	TRUE	NA	994209	chr2:129174846-129175045	chr2:129258874-129259073	CA-CTCF	dELS	2.5184646	2.5188658	chr2:112626992-112627191	chr2:112726792-112726991	0	0	0	0	0	0	0	0	1	1	0	0	0	0	1	0
CD4-positive, alpha-beta T cell	2.520406	2.520554	887616	887650	TRUE	FALSE	919528	919567	chr2:24357734-24357933	chr2:24386914-24387113	CA-CTCF	pELS	2.520406	2.520554	chr2:113138472-113138671	chr2:113174278-113174477	1	1	0	0	0	0	0	1	1	0	0	0	0	0	0	0
CD4-positive, alpha-beta T cell	2.520406	2.520556	887616	887651	TRUE	FALSE	919528	919567	chr2:24357734-24357933	chr2:24387082-24387281	CA-CTCF	pELS	2.520406	2.520556	chr2:113138472-113138671	chr2:113174492-113174691	1	1	0	0	0	0	0	1	1	0	0	0	0	0	0	0
CD4-positive, alpha-beta T cell	2.520406	2.520559	887616	887652	TRUE	FALSE	919528	919567;919568	chr2:24357734-24357933	chr2:24387241-24387440	CA-CTCF	pELS	2.520406	2.520559	chr2:113138472-113138671	chr2:113174652-113174851	1	1	0	0	0	0	0	0	1	0	0	0	0	0	0	0
CD4-positive, alpha-beta T cell	2.520406	2.5206491	887616	887698	TRUE	TRUE	919528	919600	chr2:24357734-24357933	chr2:24405812-24406011	CA-CTCF	CA-CTCF	2.520406	2.5206491	chr2:113138472-113138671	chr2:113199192-113199391	1	0	0	0	0	0	0	0	1	1	0	0	0	0	0	0
CD4-positive, alpha-beta T cell	2.520406	2.5206581	887616	887710	TRUE	TRUE	919528	919605	chr2:24357734-24357933	chr2:24409295-24409494	CA-CTCF	CA-CTCF	2.520406	2.5206581	chr2:113138472-113138671	chr2:113204012-113204211	1	0	0	0	0	0	0	0	1	1	0	0	0	0	0	0
CD4-positive, alpha-beta T cell	2.537778	2.538456	889307	889405	TRUE	TRUE	72661	72525	chr1:121567895-121568094	chr1:121441164-121441363	PLS	CA-CTCF	2.537778	2.538456	chr2:117814512-117814711	chr2:118003412-118003611	0	0	0	0	0	0	0	0	1	1	0	0	0	0	0	0
CD4-positive, alpha-beta T cell	2.541776	2.542859	890149	890328	FALSE	TRUE	71760	71605	chr1:120549389-120549588	chr1:120327785-120327984	dELS	CA-CTCF	2.541776	2.542859	chr2:118882712-118882911	chr2:119174532-119174731	0	0	0	0	0	0	0	0	1	1	0	0	0	0	0	0
CD4-positive, alpha-beta T cell	2.541778	2.542859	890150	890328	FALSE	TRUE	71760	71605	chr1:120549245-120549444	chr1:120327785-120327984	dELS	CA-CTCF	2.541778	2.542859	chr2:118882892-118883091	chr2:119174532-119174731	0	0	0	0	0	0	0	0	1	1	0	0	0	0	0	0
CD4-positive, alpha-beta T cell	2.572207	2.5723467	893397	893447	TRUE	FALSE	810993	810933	chr18:32414890-32415089	chr18:32376934-32377133	dELS	PLS	2.572207	2.5723467	chr2:127068112-127068311	chr2:127107212-127107411	1	0	0	0	0	0	0	0	1	0	0	0	0	0	0	0
CD4-positive, alpha-beta T cell	2.5757685	2.576012	893933	893942	FALSE	TRUE	810270	16995	chr18:31634152-31634351	chr1:36244255-36244454	PLS	PLS	2.5757685	2.576012	chr2:128028092-128028291	chr2:128091032-128091231	0	0	0	0	0	0	0	0	1	1	0	0	0	0	0	0
CD4-positive, alpha-beta T cell	2.5757694	2.576012	893934	893942	FALSE	TRUE	810269;810270	16995	chr18:31634019-31634218	chr1:36244255-36244454	PLS	PLS	2.5757694	2.576012	chr2:128028252-128028451	chr2:128091032-128091231	0	0	0	0	0	0	0	0	0	1	0	0	0	0	1	0
CD4-positive, alpha-beta T cell	2.5757702	2.576012	893935	893942	FALSE	TRUE	810269	16995	chr18:31633779-31633978	chr1:36244255-36244454	pELS	PLS	2.5757702	2.576012	chr2:128028502-128028701	chr2:128091032-128091231	0	0	0	0	0	0	0	0	0	1	0	0	0	0	1	0
CD4-positive, alpha-beta T cell	2.5843526	2.5844538	894679	894719	FALSE	TRUE	15042	15071	chr1:34439014-34439213	chr1:34472593-34472792	pELS	PLS	2.5843526	2.5844538	chr2:130341812-130342011	chr2:130372092-130372291	0	1	0	0	0	0	0	0	0	0	0	0	0	0	1	0
CD4-positive, alpha-beta T cell	2.5843531	2.5844538	894680	894719	FALSE	TRUE	15043	15071	chr1:34439185-34439384	chr1:34472593-34472792	pELS	PLS	2.5843531	2.5844538	chr2:130341972-130342171	chr2:130372092-130372291	0	1	0	0	0	0	0	0	1	0	0	0	0	0	1	0
CD4-positive, alpha-beta T cell	2.5843537	2.5844538	894681	894719	FALSE	TRUE	15043	15071	chr1:34439357-34439556	chr1:34472593-34472792	PLS	PLS	2.5843537	2.5844538	chr2:130342132-130342331	chr2:130372092-130372291	0	1	0	0	0	0	0	0	1	0	0	0	0	0	0	0
CD4-positive, alpha-beta T cell	2.5843542	2.5844538	894682	894719	FALSE	TRUE	15043	15071	chr1:34439430-34439629	chr1:34472593-34472792	PLS	PLS	2.5843542	2.5844538	chr2:130342252-130342451	chr2:130372092-130372291	1	1	0	0	0	0	0	0	0	0	0	0	0	0	1	0
CD4-positive, alpha-beta T cell	2.5983428	2.5994564	896340	896598	TRUE	TRUE	75572	75883	chr1:127203335-127203534	chr1:127459086-127459285	CA-H3K4me3	dELS	2.5983428	2.5994564	chr2:134118372-134118571	chr2:134412072-134412271	0	1	0	0	0	0	0	0	1	1	0	0	0	0	0	0
CD4-positive, alpha-beta T cell	2.5983428	2.5994571	896340	896599	TRUE	FALSE	75572	75884	chr1:127203335-127203534	chr1:127459285-127459484	CA-H3K4me3	dELS	2.5983428	2.5994571	chr2:134118372-134118571	chr2:134412282-134412481	0	0	0	0	0	0	0	0	1	1	0	0	0	0	0	0
CD4-positive, alpha-beta T cell	2.601348	2.603609	896830	897008	TRUE	FALSE	76203	76493	chr1:127774186-127774385	chr1:128102370-128102569	PLS	PLS	2.601348	2.603609	chr2:134918813-134919012	chr2:135530492-135530691	0	1	0	0	0	0	0	0	0	0	1	0	0	0	1	1
CD4-positive, alpha-beta T cell	2.60161	2.604276	896874	897093	TRUE	TRUE	76250	76560	chr1:127827426-127827625	chr1:128223382-128223581	CA-CTCF	CA-CTCF	2.60161	2.604276	chr2:134989112-134989311	chr2:135709972-135710171	1	0	0	0	0	0	0	0	1	1	0	0	0	0	0	0
CD4-positive, alpha-beta T cell	2.6043672	2.604923	897101	897172	TRUE	FALSE	76577	76715	chr1:128244353-128244552	chr1:128359671-128359870	PLS	PLS	2.6043672	2.604923	chr2:135741812-135742011	chr2:135876452-135876651	0	0	0	0	0	0	0	0	0	1	1	0	0	0	1	0
CD4-positive, alpha-beta T cell	2.604923	2.6067797	897172	897654	FALSE	TRUE	76715	77199	chr1:128359671-128359870	chr1:128832678-128832877	PLS	CA-H3K4me3	2.604923	2.6067797	chr2:135876452-135876651	chr2:136384752-136384951	0	1	0	0	0	0	0	0	1	1	0	0	0	0	0	0
CD4-positive, alpha-beta T cell	2.604923	2.606783	897172	897655	FALSE	TRUE	76715	77200	chr1:128359671-128359870	chr1:128832967-128833166	PLS	CA-H3K4me3	2.604923	2.606783	chr2:135876452-135876651	chr2:136385072-136385271	0	1	0	0	0	0	0	0	1	0	0	0	0	0	0	0
CD4-positive, alpha-beta T cell	2.605054	2.6067792	897176	897653	TRUE	FALSE	76721	77198;77199	chr1:128368816-128369015	chr1:128832478-128832677	CA-CTCF	CA-H3K4me3	2.605054	2.6067792	chr2:135913852-135914051	chr2:136384562-136384761	1	1	0	0	0	0	0	0	1	0	0	0	0	0	0	1
CD4-positive, alpha-beta T cell	2.605054	2.6067797	897176	897654	TRUE	TRUE	76721	77199	chr1:128368816-128369015	chr1:128832678-128832877	CA-CTCF	CA-H3K4me3	2.605054	2.6067797	chr2:135913852-135914051	chr2:136384752-136384951	1	1	0	0	0	0	0	0	1	1	0	0	0	0	0	0
CD4-positive, alpha-beta T cell	2.605054	2.606783	897176	897655	TRUE	TRUE	76721	77200	chr1:128368816-128369015	chr1:128832967-128833166	CA-CTCF	CA-H3K4me3	2.605054	2.606783	chr2:135913852-135914051	chr2:136385072-136385271	1	1	0	0	0	0	0	0	1	0	0	0	0	0	0	0
CD4-positive, alpha-beta T cell	2.605054	2.6122	897176	898421	TRUE	TRUE	76721	78008	chr1:128368816-128369015	chr1:130350363-130350562	CA-CTCF	CA-CTCF	2.605054	2.6122	chr2:135913852-135914051	chr2:137838552-137838751	1	1	0	0	0	0	0	0	1	1	0	0	0	0	0	0
CD4-positive, alpha-beta T cell	2.605064	2.6067704	897178	897643	TRUE	FALSE	76726	77182	chr1:128372244-128372443	chr1:128824109-128824308	CA-CTCF	CA-CTCF	2.605064	2.6067704	chr2:135916332-135916531	chr2:136378642-136378841	1	0	0	0	0	0	0	0	1	1	0	0	0	0	0	0
CD4-positive, alpha-beta T cell	2.605066	2.6067704	897179	897643	TRUE	FALSE	76726	77182	chr1:128372327-128372526	chr1:128824109-128824308	CA-CTCF	CA-CTCF	2.605066	2.6067704	chr2:135916432-135916631	chr2:136378642-136378841	1	0	0	0	0	0	0	0	1	1	0	0	0	0	0	0
CD4-positive, alpha-beta T cell	2.605064	2.6067709	897178	897644	TRUE	TRUE	76726	77183	chr1:128372244-128372443	chr1:128824311-128824510	CA-CTCF	CA-CTCF	2.605064	2.6067709	chr2:135916332-135916531	chr2:136378852-136379051	1	1	0	0	0	0	0	0	1	1	0	0	0	0	0	0
CD4-positive, alpha-beta T cell	2.605066	2.6067709	897179	897644	TRUE	TRUE	76726	77183	chr1:128372327-128372526	chr1:128824311-128824510	CA-CTCF	CA-CTCF	2.605066	2.6067709	chr2:135916432-135916631	chr2:136378852-136379051	1	1	0	0	0	0	0	0	1	1	0	0	0	0	0	0
CD4-positive, alpha-beta T cell	2.605069	2.6067709	897180	897644	FALSE	TRUE	76727	77183	chr1:128372478-128372677	chr1:128824311-128824510	CA-CTCF	CA-CTCF	2.605069	2.6067709	chr2:135916592-135916791	chr2:136378852-136379051	1	1	0	0	0	0	0	0	0	1	0	0	0	0	0	0
CD4-positive, alpha-beta T cell	2.605794	2.6058637	897378	897433	TRUE	FALSE	76930	76971;76972	chr1:128591117-128591316	chr1:128615379-128615578	pELS	dELS	2.605794	2.6058637	chr2:136116912-136117111	chr2:136136752-136136951	1	1	0	1	0	0	0	0	0	0	0	0	0	0	0	0
CD4-positive, alpha-beta T cell	2.605794	2.6058629	897378	897434	TRUE	FALSE	76930	76971	chr1:128591117-128591316	chr1:128615213-128615412	pELS	dELS	2.605794	2.6058629	chr2:136116912-136117111	chr2:136136592-136136791	1	1	0	1	0	0	0	0	0	1	0	0	0	0	0	0
CD4-positive, alpha-beta T cell	2.6058613	2.6067709	897431	897644	FALSE	TRUE	76970	77183	chr1:128614608-128614807	chr1:128824311-128824510	dELS	CA-CTCF	2.6058613	2.6067709	chr2:136135992-136136191	chr2:136378852-136379051	1	1	0	0	0	0	0	0	0	1	0	0	0	0	0	0
CD4-positive, alpha-beta T cell	2.6058621	2.6067709	897432	897644	FALSE	TRUE	76971	77183	chr1:128614886-128615085	chr1:128824311-128824510	dELS	CA-CTCF	2.6058621	2.6067709	chr2:136136272-136136471	chr2:136378852-136379051	1	1	0	0	0	0	1	0	1	1	0	0	0	0	0	0
CD4-positive, alpha-beta T cell	2.646524	2.649652	903447	904215	FALSE	TRUE	NA	938426	chr2:48001691-48001890	chr2:48886157-48886356	CA-CTCF	CA-CTCF	2.646524	2.649652	chr2:147082752-147082951	chr2:147911032-147911231	1	1	0	0	0	0	0	0	0	1	0	0	0	0	0	0
CD4-positive, alpha-beta T cell	2.646531	2.649652	903448	904215	TRUE	TRUE	937929	938426	chr2:48001889-48002088	chr2:48886157-48886356	dELS	CA-CTCF	2.646531	2.649652	chr2:147082972-147083171	chr2:147911032-147911231	1	1	0	0	0	0	0	0	1	1	0	0	0	0	0	0
CD4-positive, alpha-beta T cell	2.64977	2.653646	904242	904839	TRUE	TRUE	938433	939078	chr2:48909056-48909255	chr2:49734504-49734703	CA-CTCF	dELS	2.64977	2.653646	chr2:147937932-147938131	chr2:148989992-148990191	1	0	0	0	0	0	0	0	0	1	0	0	0	0	0	0
CD4-positive, alpha-beta T cell	2.651953	2.652362	904433	904557	FALSE	TRUE	938622	938766	chr2:49333224-49333423	chr2:49451981-49452180	non-cCRE	pELS	2.651953	2.652362	chr2:148524552-148524751	chr2:148645192-148645391	1	1	0	0	0	0	0	0	0	1	0	0	0	0	0	0
CD4-positive, alpha-beta T cell	2.651958	2.652362	904434	904557	FALSE	TRUE	938623	938766	chr2:49333457-49333656	chr2:49451981-49452180	CA-H3K4me3	pELS	2.651958	2.652362	chr2:148524792-148524991	chr2:148645192-148645391	1	1	0	0	0	0	0	0	0	1	0	0	0	0	0	0
CD4-positive, alpha-beta T cell	2.6537634	2.662049	904884	906802	TRUE	TRUE	939105	940901	chr2:49764656-49764855	chr2:51915055-51915254	CA-CTCF	dELS	2.6537634	2.662049	chr2:149017472-149017671	chr2:151238912-151239111	0	1	0	0	0	0	0	0	1	1	0	0	0	0	0	0
CD4-positive, alpha-beta T cell	2.6537634	2.6557716	904884	905408	TRUE	TRUE	939105	939613	chr2:49764656-49764855	chr2:50272272-50272471	CA-CTCF	CA-CTCF	2.6537634	2.6557716	chr2:149017472-149017671	chr2:149561392-149561591	0	0	0	0	0	0	0	0	1	1	0	0	0	0	0	0
CD4-positive, alpha-beta T cell	2.6537634	2.6557726	904884	905409	TRUE	FALSE	939105	939614	chr2:49764656-49764855	chr2:50272459-50272658	CA-CTCF	CA-CTCF	2.6537634	2.6557726	chr2:149017472-149017671	chr2:149561592-149561791	0	0	0	0	0	0	0	0	1	1	0	0	0	0	0	0
CD4-positive, alpha-beta T cell	2.6809616	2.681868	909431	909665	FALSE	TRUE	943369	943609	chr2:57117660-57117859	chr2:57374778-57374977	dELS	CA-CTCF	2.6809616	2.681868	chr2:156335612-156335811	chr2:156589692-156589891	0	0	0	0	0	0	0	0	1	1	0	0	0	0	1	0
CD4-positive, alpha-beta T cell	2.6809622	2.681868	909432	909665	FALSE	TRUE	NA	943609	chr2:57117901-57118100	chr2:57374778-57374977	dELS	CA-CTCF	2.6809622	2.681868	chr2:156335832-156336031	chr2:156589692-156589891	0	0	0	0	0	0	0	0	1	1	0	0	0	0	1	0
CD4-positive, alpha-beta T cell	2.6844716	2.687147	910107	910674	TRUE	TRUE	943890;943891	944478	chr2:58029401-58029600	chr2:58668068-58668267	CA-CTCF	dELS	2.6844716	2.687147	chr2:157302492-157302691	chr2:158010372-158010571	1	0	0	0	0	0	0	0	1	1	0	0	0	0	0	0
CD4-positive, alpha-beta T cell	2.6844726	2.687147	910108	910674	TRUE	TRUE	943891	944478	chr2:58029482-58029681	chr2:58668068-58668267	CA-CTCF	dELS	2.6844726	2.687147	chr2:157302592-157302791	chr2:158010372-158010571	1	0	0	0	0	0	0	0	1	1	0	0	0	0	0	0
CD4-positive, alpha-beta T cell	2.6844746	2.687147	910110	910674	FALSE	TRUE	NA	944478	chr2:58029728-58029927	chr2:58668068-58668267	CA-CTCF	dELS	2.6844746	2.687147	chr2:157302842-157303041	chr2:158010372-158010571	1	0	0	0	0	0	0	0	0	1	0	0	0	0	0	0
CD4-positive, alpha-beta T cell	2.686262	2.687147	910459	910674	TRUE	TRUE	944225	944478	chr2:58477075-58477274	chr2:58668068-58668267	CA-CTCF	dELS	2.686262	2.687147	chr2:157777552-157777751	chr2:158010372-158010571	0	0	0	0	0	0	0	0	1	1	0	0	0	0	0	0
CD4-positive, alpha-beta T cell	2.687178	2.689878	910689	911344	TRUE	FALSE	944500	945234;945235	chr2:58680890-58681089	chr2:59438227-59438426	CA-H3K4me3	dELS	2.687178	2.689878	chr2:158024392-158024591	chr2:158753872-158754071	0	0	0	0	0	0	0	1	1	1	0	0	0	1	0	1
CD4-positive, alpha-beta T cell	2.687178	2.689879	910689	911345	TRUE	TRUE	944500	945236	chr2:58680890-58681089	chr2:59438486-59438685	CA-H3K4me3	dELS	2.687178	2.689879	chr2:158024392-158024591	chr2:158754112-158754311	0	1	0	0	0	0	0	1	1	1	0	0	0	0	0	1
CD4-positive, alpha-beta T cell	2.690403	2.6912459	911439	911690	TRUE	TRUE	945333	945549	chr2:59541589-59541788	chr2:59745551-59745750	CA-CTCF	dELS	2.690403	2.6912459	chr2:158901372-158901571	chr2:159118652-159118851	0	0	0	0	0	0	0	0	1	1	0	0	0	0	0	0
CD4-positive, alpha-beta T cell	2.690967	2.691245	911574	911689	TRUE	FALSE	945472	NA	chr2:59675706-59675905	chr2:59745300-59745499	dELS	non-cCRE	2.690967	2.691245	chr2:159036132-159036331	chr2:159118412-159118611	0	0	0	0	0	0	0	0	1	1	0	1	0	1	0	0
CD4-positive, alpha-beta T cell	2.695409	2.6981796	912555	913383	FALSE	TRUE	946692	947350	chr2:60720418-60720617	chr2:61454528-61454727	dELS	dELS	2.695409	2.6981796	chr2:160251732-160251931	chr2:160994472-160994671	0	0	1	0	0	0	0	0	0	1	0	0	0	0	0	1
CD4-positive, alpha-beta T cell	2.695412	2.6981796	912556	913383	FALSE	TRUE	946693	947350	chr2:60720825-60721024	chr2:61454528-61454727	non-cCRE	dELS	2.695412	2.6981796	chr2:160252152-160252351	chr2:160994472-160994671	0	0	1	0	0	0	0	0	0	1	0	0	0	0	0	1
CD4-positive, alpha-beta T cell	2.6960477	2.696096	912796	912830	TRUE	FALSE	946913	946937	chr2:60880945-60881144	chr2:60903724-60903923	pELS	dELS	2.6960477	2.696096	chr2:160407222-160407421	chr2:160427752-160427951	0	1	0	0	0	0	0	0	0	1	1	0	0	0	0	0
CD4-positive, alpha-beta T cell	2.701988	2.702376	914052	914196	TRUE	TRUE	947876	948012	chr2:62346848-62347047	chr2:62458245-62458444	CA-CTCF	pELS	2.701988	2.702376	chr2:162007552-162007751	chr2:162123912-162124111	1	1	0	0	0	0	0	0	0	1	0	0	0	0	0	0
CD4-positive, alpha-beta T cell	2.714566	2.716333	916506	916920	TRUE	FALSE	949658	949986	chr2:65792583-65792782	chr2:66184547-66184746	CA-H3K4me3	CA-CTCF	2.714566	2.716333	chr2:165401392-165401591	chr2:165874532-165874731	0	0	0	0	0	0	0	0	1	1	0	0	0	0	0	0
CD4-positive, alpha-beta T cell	2.718811	2.72132	917273	917532	TRUE	TRUE	950228	950418	chr2:66819943-66820142	chr2:67477870-67478069	CA-CTCF	CA-CTCF	2.718811	2.72132	chr2:166539452-166539651	chr2:167212152-167212351	1	0	0	0	0	0	0	0	0	1	0	0	0	0	0	0
CD4-positive, alpha-beta T cell	2.725488	2.727654	918502	919016	TRUE	TRUE	951285	1029540	chr2:68784813-68785012	chr2:170347270-170347469	CA-CTCF	dELS	2.725488	2.727654	chr2:168346732-168346931	chr2:168920672-168920871	1	0	0	0	0	0	0	0	1	1	0	0	0	0	0	0
CD4-positive, alpha-beta T cell	2.7309704	2.7310686	919561	919585	TRUE	FALSE	952446	952494	chr2:69861667-69861866	chr2:69897867-69898066	PLS	pELS	2.7309704	2.7310686	chr2:169798982-169799181	chr2:169828072-169828271	0	0	0	0	0	0	0	0	0	0	1	0	0	0	1	1
CD4-positive, alpha-beta T cell	2.7309704	2.7310696	919561	919586	TRUE	FALSE	952446	952494	chr2:69861667-69861866	chr2:69898073-69898272	PLS	pELS	2.7309704	2.7310696	chr2:169798982-169799181	chr2:169828292-169828491	0	0	0	0	0	0	0	0	0	0	1	0	0	0	1	1
CD4-positive, alpha-beta T cell	2.7309704	2.7310706	919561	919587	TRUE	FALSE	952446	952495	chr2:69861667-69861866	chr2:69898311-69898510	PLS	pELS	2.7309704	2.7310706	chr2:169798982-169799181	chr2:169828512-169828711	0	1	0	0	0	0	0	0	0	1	1	0	0	0	1	1
CD4-positive, alpha-beta T cell	2.7352751	2.736004	920311	920387	TRUE	FALSE	953426	953533	chr2:70704446-70704645	chr2:70824269-70824468	CA-H3K4me3	non-cCRE	2.7352751	2.736004	chr2:170973492-170973691	chr2:171159132-171159331	0	0	0	0	0	0	0	0	1	0	0	0	0	0	1	1
CD4-positive, alpha-beta T cell	2.7352751	2.736006	920311	920388	TRUE	TRUE	953426	953534	chr2:70704446-70704645	chr2:70824514-70824713	CA-H3K4me3	pELS	2.7352751	2.736006	chr2:170973492-170973691	chr2:171159372-171159571	0	1	0	0	0	0	0	0	1	1	0	1	0	0	1	1
CD4-positive, alpha-beta T cell	2.7352751	2.736966	920311	920594	TRUE	FALSE	953426	953855	chr2:70704446-70704645	chr2:71039700-71039899	CA-H3K4me3	CA-CTCF	2.7352751	2.736966	chr2:170973492-170973691	chr2:171416012-171416211	0	0	0	0	0	0	0	0	1	1	0	1	0	1	1	1
CD4-positive, alpha-beta T cell	2.7352751	2.736967	920311	920595	TRUE	TRUE	953426	953855	chr2:70704446-70704645	chr2:71039819-71040018	CA-H3K4me3	CA-CTCF	2.7352751	2.736967	chr2:170973492-170973691	chr2:171416132-171416331	0	0	0	0	0	0	0	0	1	1	0	0	0	0	1	1
CD4-positive, alpha-beta T cell	2.7394597	2.7394603	921038	921039	TRUE	FALSE	954423	954423	chr2:71539115-71539314	chr2:71539294-71539493	pELS	pELS	2.7394597	2.7394603	chr2:172094752-172094951	chr2:172094962-172095161	0	0	0	0	0	0	0	0	1	1	0	0	1	1	1	1
CD4-positive, alpha-beta T cell	2.7394735	2.740864	921068	921448	FALSE	TRUE	954433	954782	chr2:71545672-71545871	chr2:71816843-71817042	pELS	dELS	2.7394735	2.740864	chr2:172101812-172102011	chr2:172465792-172465991	0	1	0	0	0	0	0	0	0	1	0	0	1	0	0	0
CD4-positive, alpha-beta T cell	2.7394735	2.740865	921068	921449	FALSE	TRUE	954433	954782	chr2:71545672-71545871	chr2:71816911-71817110	pELS	dELS	2.7394735	2.740865	chr2:172101812-172102011	chr2:172465872-172466071	0	1	0	0	0	0	0	0	0	1	0	0	1	0	0	0
CD4-positive, alpha-beta T cell	2.740706	2.7408566	921372	921441	TRUE	FALSE	954737	954779	chr2:71787586-71787785	chr2:71814157-71814356	pELS	dELS	2.740706	2.7408566	chr2:172428192-172428391	chr2:172463192-172463391	1	1	1	1	0	0	1	0	0	0	0	1	0	0	0	0
CD4-positive, alpha-beta T cell	2.740706	2.7408574	921372	921442	TRUE	FALSE	954737	NA	chr2:71787586-71787785	chr2:71814469-71814668	pELS	dELS	2.740706	2.7408574	chr2:172428192-172428391	chr2:172463552-172463751	1	1	1	1	0	0	1	1	0	0	0	1	0	0	0	0
CD4-positive, alpha-beta T cell	2.740706	2.7408581	921372	921443	TRUE	FALSE	954737	NA	chr2:71787586-71787785	chr2:71814597-71814796	pELS	dELS	2.740706	2.7408581	chr2:172428192-172428391	chr2:172463712-172463911	1	1	1	1	0	0	1	1	0	0	0	1	0	0	0	0
CD4-positive, alpha-beta T cell	2.740706	2.7408529	921372	921436	TRUE	TRUE	954737	954776	chr2:71787586-71787785	chr2:71812795-71812994	pELS	dELS	2.740706	2.7408529	chr2:172428192-172428391	chr2:172462112-172462311	1	1	1	1	0	0	1	0	0	1	0	0	0	1	0	1
CD4-positive, alpha-beta T cell	2.740706	2.7408536	921372	921437	TRUE	FALSE	954737	954777	chr2:71787586-71787785	chr2:71813026-71813225	pELS	dELS	2.740706	2.7408536	chr2:172428192-172428391	chr2:172462392-172462591	1	1	1	1	0	0	1	0	0	1	0	1	0	1	0	1
CD4-positive, alpha-beta T cell	2.7407725	2.7408529	921411	921436	FALSE	TRUE	954753	954776	chr2:71800872-71801071	chr2:71812795-71812994	dELS	dELS	2.7407725	2.7408529	chr2:172440932-172441131	chr2:172462112-172462311	1	1	0	1	0	0	0	0	0	1	0	0	0	1	0	1
CD4-positive, alpha-beta T cell	2.742339	2.7425744	921691	921771	TRUE	FALSE	955092	955149	chr2:72096434-72096633	chr2:72148951-72149150	CA-CTCF	pELS	2.742339	2.7425744	chr2:172864312-172864511	chr2:172931692-172931891	0	0	0	0	0	0	0	0	1	0	0	0	0	1	0	0
CD4-positive, alpha-beta T cell	2.742339	2.7425751	921691	921772	TRUE	TRUE	955092	955150	chr2:72096434-72096633	chr2:72149167-72149366	CA-CTCF	pELS	2.742339	2.7425751	chr2:172864312-172864511	chr2:172931992-172932191	0	1	0	0	0	0	0	0	1	1	0	0	0	0	0	0
CD4-positive, alpha-beta T cell	2.7429669	2.743621	921896	922142	TRUE	TRUE	955264	955451	chr2:72235045-72235244	chr2:72390028-72390227	dELS	dELS	2.7429669	2.743621	chr2:173027552-173027751	chr2:173210632-173210831	1	0	0	0	0	0	0	0	1	1	0	0	0	0	0	0
CD4-positive, alpha-beta T cell	2.7429677	2.743621	921897	922142	FALSE	TRUE	955265	955451	chr2:72235324-72235523	chr2:72390028-72390227	dELS	dELS	2.7429677	2.743621	chr2:173027832-173028031	chr2:173210632-173210831	1	0	0	0	0	0	0	0	0	1	0	0	0	0	0	0
CD4-positive, alpha-beta T cell	2.744329	2.747818	922282	923049	TRUE	FALSE	955608	956402	chr2:72516491-72516690	chr2:73278100-73278299	dELS	non-cCRE	2.744329	2.747818	chr2:173402492-173402691	chr2:174341112-174341311	0	0	0	0	0	0	0	0	1	1	0	0	1	0	1	1
CD4-positive, alpha-beta T cell	2.744329	2.74782	922282	923050	TRUE	FALSE	955608	NA	chr2:72516491-72516690	chr2:73278315-73278514	dELS	dELS	2.744329	2.74782	chr2:173402492-173402691	chr2:174341332-174341531	0	1	0	0	0	0	0	0	1	1	0	0	1	0	1	0
CD4-positive, alpha-beta T cell	2.744324	2.747821	922280	923051	FALSE	TRUE	955607	956403	chr2:72516155-72516354	chr2:73278576-73278775	dELS	dELS	2.744324	2.747821	chr2:173402152-173402351	chr2:174341592-174341791	1	1	0	0	0	0	1	0	0	1	0	0	0	0	1	1
CD4-positive, alpha-beta T cell	2.744326	2.747821	922281	923051	FALSE	TRUE	955607;955608	956403	chr2:72516292-72516491	chr2:73278576-73278775	dELS	dELS	2.744326	2.747821	chr2:173402272-173402471	chr2:174341592-174341791	1	1	0	0	0	0	1	0	1	1	0	0	1	0	1	1
CD4-positive, alpha-beta T cell	2.744329	2.747821	922282	923051	TRUE	TRUE	955608	956403	chr2:72516491-72516690	chr2:73278576-73278775	dELS	dELS	2.744329	2.747821	chr2:173402492-173402691	chr2:174341592-174341791	0	1	0	0	0	0	0	0	1	1	0	0	1	0	1	1
CD4-positive, alpha-beta T cell	2.7463729	2.7466713	922715	922815	FALSE	TRUE	956078	956206;956207	chr2:72978016-72978215	chr2:73059960-73060159	pELS	dELS	2.7463729	2.7466713	chr2:173962832-173963031	chr2:174039952-174040151	1	1	0	0	0	0	0	0	0	1	0	0	0	1	0	1
CD4-positive, alpha-beta T cell	2.7463759	2.7466713	922718	922815	FALSE	TRUE	956079	956206;956207	chr2:72978567-72978766	chr2:73059960-73060159	pELS	dELS	2.7463759	2.7466713	chr2:173963412-173963611	chr2:174039952-174040151	0	1	0	0	0	0	0	0	1	1	1	0	0	1	1	1
CD4-positive, alpha-beta T cell	2.74715	2.747818	922911	923049	TRUE	FALSE	956312	956402	chr2:73167219-73167418	chr2:73278100-73278299	CA-CTCF	non-cCRE	2.74715	2.747818	chr2:174158092-174158291	chr2:174341112-174341311	1	0	0	0	0	0	0	0	1	1	0	0	0	0	0	1
CD4-positive, alpha-beta T cell	2.74715	2.74782	922911	923050	TRUE	FALSE	956312	NA	chr2:73167219-73167418	chr2:73278315-73278514	CA-CTCF	dELS	2.74715	2.74782	chr2:174158092-174158291	chr2:174341332-174341531	1	1	0	0	0	0	0	0	1	1	0	0	0	0	0	0
CD4-positive, alpha-beta T cell	2.74715	2.747821	922911	923051	TRUE	TRUE	956312	956403	chr2:73167219-73167418	chr2:73278576-73278775	CA-CTCF	dELS	2.74715	2.747821	chr2:174158092-174158291	chr2:174341592-174341791	1	1	0	0	0	0	0	0	1	1	0	0	0	0	0	1
CD4-positive, alpha-beta T cell	2.752852	2.7543446	924083	924435	TRUE	FALSE	957518	957792	chr2:74300355-74300554	chr2:74672762-74672961	CA-H3K4me3	dELS	2.752852	2.7543446	chr2:175690212-175690411	chr2:176097352-176097551	1	1	0	0	0	0	0	0	1	1	0	0	0	1	0	1
CD4-positive, alpha-beta T cell	2.752852	2.7543452	924083	924436	TRUE	FALSE	957518	957792;957793	chr2:74300355-74300554	chr2:74672893-74673092	CA-H3K4me3	dELS	2.752852	2.7543452	chr2:175690212-175690411	chr2:176097472-176097671	1	0	0	0	0	0	0	0	1	1	0	0	0	1	0	1
CD4-positive, alpha-beta T cell	2.752852	2.7543458	924083	924437	TRUE	TRUE	957518	957793	chr2:74300355-74300554	chr2:74673071-74673270	CA-H3K4me3	pELS	2.752852	2.7543458	chr2:175690212-175690411	chr2:176097652-176097851	1	0	0	0	0	0	0	0	1	1	0	0	0	0	0	0
CD4-positive, alpha-beta T cell	2.758279	2.7586605	925815	925921	TRUE	TRUE	958775	NA	chr2:75605809-75606008	chr2:75704955-75705154	CA-CTCF	PLS	2.758279	2.7586605	chr2:177164672-177164871	chr2:177264972-177265171	0	1	0	0	0	0	0	0	1	0	0	0	0	0	0	0
CD4-positive, alpha-beta T cell	2.758279	2.7586614	925815	2048832	TRUE	FALSE	958775	MouseDHS-958954	chr2:75605809-75606008	chr2:75705202-75705401	CA-CTCF	pELS	2.758279	2.7586614	chr2:177164672-177164871	chr2:177265215-177265414	0	1	0	0	0	0	0	0	1	0	0	1	0	0	0	0
CD4-positive, alpha-beta T cell	2.758279	2.758934	925815	925994	TRUE	FALSE	958775	959041	chr2:75605809-75606008	chr2:75780845-75781044	CA-CTCF	dELS	2.758279	2.758934	chr2:177164672-177164871	chr2:177332152-177332351	0	0	0	0	0	0	0	0	1	1	0	0	0	1	0	1
CD4-positive, alpha-beta T cell	2.758279	2.758937	925815	925995	TRUE	TRUE	958775	959042	chr2:75605809-75606008	chr2:75781222-75781421	CA-CTCF	dELS	2.758279	2.758937	chr2:177164672-177164871	chr2:177332412-177332611	0	1	0	0	0	0	0	0	1	1	0	0	0	0	0	1
CD4-positive, alpha-beta T cell	2.758279	2.759249	925815	926050	TRUE	TRUE	958775	959109	chr2:75605809-75606008	chr2:75847827-75848026	CA-CTCF	CA-CTCF	2.758279	2.759249	chr2:177164672-177164871	chr2:177416252-177416451	0	1	0	0	0	0	0	0	1	1	0	0	0	0	0	0
CD4-positive, alpha-beta T cell	2.7584519	2.7586571	925849	925916	TRUE	FALSE	958865	958951	chr2:75658984-75659183	chr2:75703728-75703927	PLS	pELS	2.7584519	2.7586571	chr2:177212452-177212651	chr2:177263792-177263991	0	0	0	0	0	0	0	0	1	1	0	1	0	0	0	1
CD4-positive, alpha-beta T cell	2.7584519	2.7586577	925849	925917	TRUE	FALSE	958865	958951	chr2:75658984-75659183	chr2:75703836-75704035	PLS	pELS	2.7584519	2.7586577	chr2:177212452-177212651	chr2:177263932-177264131	0	1	0	0	0	0	0	0	1	0	0	1	0	0	0	1
CD4-positive, alpha-beta T cell	2.758961	2.759249	926001	926050	TRUE	TRUE	959048	959109	chr2:75786193-75786392	chr2:75847827-75848026	CA-CTCF	CA-CTCF	2.758961	2.759249	chr2:177335052-177335251	chr2:177416252-177416451	1	1	0	0	0	0	0	0	1	1	0	0	0	0	0	0
CD4-positive, alpha-beta T cell	2.758962	2.759249	926002	926050	TRUE	TRUE	959048	959109	chr2:75786256-75786455	chr2:75847827-75848026	CA-CTCF	CA-CTCF	2.758962	2.759249	chr2:177335152-177335351	chr2:177416252-177416451	1	1	0	0	0	0	0	0	1	1	0	0	0	0	0	0
CD4-positive, alpha-beta T cell	2.758963	2.759249	926003	926050	FALSE	TRUE	959048	959109	chr2:75786314-75786513	chr2:75847827-75848026	CA-CTCF	CA-CTCF	2.758963	2.759249	chr2:177335207-177335406	chr2:177416252-177416451	0	1	0	0	0	0	0	0	1	1	0	0	0	0	0	0
CD4-positive, alpha-beta T cell	2.764708	2.765617	927242	927433	FALSE	TRUE	960348	960508	chr2:77061808-77062007	chr2:77204006-77204205	CA-CTCF	CA-CTCF	2.764708	2.765617	chr2:178891332-178891531	chr2:179129732-179129931	0	0	0	0	0	0	0	0	1	1	0	0	0	0	0	0
CD4-positive, alpha-beta T cell	2.764713	2.765617	927243	927433	TRUE	TRUE	960348	960508	chr2:77061982-77062181	chr2:77204006-77204205	CA-CTCF	CA-CTCF	2.764713	2.765617	chr2:178891512-178891711	chr2:179129732-179129931	0	0	0	0	0	0	0	0	1	1	0	0	0	0	0	0
CD4-positive, alpha-beta T cell	2.7659637	2.766765	927465	927619	FALSE	TRUE	960551	960722	chr2:77249744-77249943	chr2:77409087-77409286	CA-CTCF	CA-CTCF	2.7659637	2.766765	chr2:179218892-179219091	chr2:179440732-179440931	0	0	0	0	0	0	0	0	1	1	0	0	0	0	0	0
CD4-positive, alpha-beta T cell	2.7659645	2.766765	927466	927619	TRUE	TRUE	960551	960722	chr2:77249894-77250093	chr2:77409087-77409286	CA-CTCF	CA-CTCF	2.7659645	2.766765	chr2:179219072-179219271	chr2:179440732-179440931	0	0	0	0	0	0	0	0	1	1	0	0	0	0	0	0
CD4-positive, alpha-beta T cell	2.769293	2.772826	928125	928761	TRUE	TRUE	961128	961561	chr2:78049402-78049601	chr2:78915007-78915206	pELS	CA-CTCF	2.769293	2.772826	chr2:180125652-180125851	chr2:181058732-181058931	1	1	0	0	0	0	0	0	1	1	0	0	0	0	0	0
CD4-positive, alpha-beta T cell	2.772866	2.7742634	928777	929128	TRUE	FALSE	961575	961823	chr2:78931484-78931683	chr2:79254752-79254951	CA-CTCF	pELS	2.772866	2.7742634	chr2:181077232-181077431	chr2:181456712-181456911	1	1	0	0	0	0	0	0	1	0	0	0	0	0	0	0
CD4-positive, alpha-beta T cell	2.772867	2.7742634	928778	929128	TRUE	FALSE	NA	961823	chr2:78931673-78931872	chr2:79254752-79254951	non-cCRE	pELS	2.772867	2.7742634	chr2:181077452-181077651	chr2:181456712-181456911	1	1	0	0	0	0	0	0	0	0	0	0	0	0	0	0
CD4-positive, alpha-beta T cell	2.772866	2.7742641	928777	929129	TRUE	FALSE	961575	961823	chr2:78931484-78931683	chr2:79254927-79255126	CA-CTCF	pELS	2.772866	2.7742641	chr2:181077232-181077431	chr2:181456892-181457091	1	1	0	0	0	0	0	0	1	0	0	0	0	0	0	0
CD4-positive, alpha-beta T cell	2.772867	2.7742641	928778	929129	TRUE	FALSE	NA	961823	chr2:78931673-78931872	chr2:79254927-79255126	non-cCRE	pELS	2.772867	2.7742641	chr2:181077452-181077651	chr2:181456892-181457091	1	1	0	0	0	0	0	0	0	0	0	0	0	0	0	0
CD4-positive, alpha-beta T cell	2.772866	2.7742647	928777	929130	TRUE	TRUE	961575	961824	chr2:78931484-78931683	chr2:79255189-79255388	CA-CTCF	PLS	2.772866	2.7742647	chr2:181077232-181077431	chr2:181457192-181457391	1	1	0	0	0	0	0	0	1	0	0	0	0	0	0	0
CD4-positive, alpha-beta T cell	2.772867	2.7742647	928778	929130	TRUE	TRUE	NA	961824	chr2:78931673-78931872	chr2:79255189-79255388	non-cCRE	PLS	2.772867	2.7742647	chr2:181077452-181077651	chr2:181457192-181457391	1	1	0	0	0	0	0	0	0	0	0	0	0	0	0	0
CD4-positive, alpha-beta T cell	2.772866	2.775245	928777	929367	TRUE	TRUE	961575	962000	chr2:78931484-78931683	chr2:79499394-79499593	CA-CTCF	dELS	2.772866	2.775245	chr2:181077232-181077431	chr2:181715132-181715331	1	1	0	0	0	0	0	0	1	1	0	0	0	0	0	0
CD4-positive, alpha-beta T cell	2.772867	2.775245	928778	929367	TRUE	TRUE	NA	962000	chr2:78931673-78931872	chr2:79499394-79499593	non-cCRE	dELS	2.772867	2.775245	chr2:181077452-181077651	chr2:181715132-181715331	1	1	0	0	0	0	0	0	0	1	0	0	0	0	0	0
CD4-positive, alpha-beta T cell	2.780306	2.780456	930388	930407	FALSE	TRUE	962837	962858	chr2:80617091-80617290	chr2:80638909-80639108	PLS	PLS	2.780306	2.780456	chr2:183078632-183078831	chr2:183124532-183124731	0	0	0	0	0	0	0	0	1	0	0	0	0	0	0	1
CD4-positive, alpha-beta T cell	2.780306	2.780458	930388	930408	FALSE	TRUE	962837	962858	chr2:80617091-80617290	chr2:80638918-80639117	PLS	PLS	2.780306	2.780458	chr2:183078632-183078831	chr2:183124632-183124831	0	0	0	0	0	0	0	0	1	0	0	1	0	0	0	1
CD4-positive, alpha-beta T cell	2.807379	2.807873	933225	933351	TRUE	TRUE	28593	28498	chr1:52748366-52748565	chr1:52648240-52648439	CA-CTCF	CA-CTCF	2.807379	2.807873	chr2:190382952-190383151	chr2:190511192-190511391	0	0	0	0	0	0	0	0	1	1	0	0	0	0	0	0
CD4-positive, alpha-beta T cell	2.8091506	2.8092467	933676	933724	TRUE	FALSE	28209	28177	chr1:52267654-52267853	chr1:52233650-52233849	dELS	pELS	2.8091506	2.8092467	chr2:190850632-190850831	chr2:190880172-190880371	0	0	0	0	0	0	0	0	1	1	0	0	0	0	0	1
CD4-positive, alpha-beta T cell	2.8103405	2.81165	934024	934397	TRUE	FALSE	27929	27524	chr1:51998638-51998837	chr1:51644655-51644854	CA-CTCF	CA-CTCF	2.8103405	2.81165	chr2:191165212-191165411	chr2:191521562-191521761	1	1	0	0	0	0	0	0	1	0	0	0	0	0	0	0
CD4-positive, alpha-beta T cell	2.8103405	2.811652	934024	934398	TRUE	TRUE	27929	27524	chr1:51998638-51998837	chr1:51644525-51644724	CA-CTCF	CA-CTCF	2.8103405	2.811652	chr2:191165212-191165411	chr2:191521712-191521911	1	0	0	0	0	0	0	0	1	1	0	0	0	0	0	0
CD4-positive, alpha-beta T cell	2.8103414	2.811652	934025	934398	FALSE	TRUE	27928	27524	chr1:51998348-51998547	chr1:51644525-51644724	non-cCRE	CA-CTCF	2.8103414	2.811652	chr2:191165492-191165691	chr2:191521712-191521911	1	0	0	0	0	0	0	0	0	1	0	0	0	0	0	0
CD4-positive, alpha-beta T cell	2.811783	2.8140538	934436	935113	TRUE	FALSE	27483	26979	chr1:51615599-51615798	chr1:50962622-50962821	CA-CTCF	dELS	2.811783	2.8140538	chr2:191555172-191555371	chr2:192162272-192162471	0	0	0	0	0	0	0	0	1	0	0	0	0	0	0	1
CD4-positive, alpha-beta T cell	2.811783	2.8140548	934436	935114	TRUE	TRUE	27483	26978	chr1:51615599-51615798	chr1:50962384-50962583	CA-CTCF	dELS	2.811783	2.8140548	chr2:191555172-191555371	chr2:192162512-192162711	0	0	0	0	0	0	0	0	1	1	0	0	0	0	0	0
CD4-positive, alpha-beta T cell	2.8118437	2.8122721	934454	934592	TRUE	TRUE	27452	27309	chr1:51597089-51597288	chr1:51466503-51466702	pELS	dELS	2.8118437	2.8122721	chr2:191566352-191566551	chr2:191691032-191691231	0	1	0	0	0	0	0	0	1	1	0	0	0	0	0	0
CD4-positive, alpha-beta T cell	2.8118519	2.8122721	934464	934592	FALSE	TRUE	NA	27309	chr1:51593147-51593346	chr1:51466503-51466702	non-cCRE	dELS	2.8118519	2.8122721	chr2:191571012-191571211	chr2:191691032-191691231	1	1	0	0	0	0	0	0	0	1	0	0	0	0	0	0
CD4-positive, alpha-beta T cell	2.8285667	2.829295	936423	936689	TRUE	FALSE	29096	29282	chr1:53715533-53715732	chr1:53889298-53889497	dELS	dELS	2.8285667	2.829295	chr2:196078332-196078531	chr2:196275892-196276091	1	1	0	0	0	0	0	0	1	0	0	0	0	0	0	0
CD4-positive, alpha-beta T cell	2.8285667	2.829303	936423	936691	TRUE	FALSE	29096	29283	chr1:53715533-53715732	chr1:53889878-53890077	dELS	dELS	2.8285667	2.829303	chr2:196078332-196078531	chr2:196276492-196276691	1	1	0	0	0	0	0	0	1	0	0	0	0	0	0	0
CD4-positive, alpha-beta T cell	2.828924	2.829319	936515	936695	FALSE	TRUE	29171	29284;29285	chr1:53784659-53784858	chr1:53890372-53890571	pELS	CA-CTCF	2.828924	2.829319	chr2:196170652-196170851	chr2:196277032-196277231	0	1	0	0	0	0	0	0	0	0	0	0	0	0	1	0
CD4-positive, alpha-beta T cell	2.828929	2.829319	936517	936695	TRUE	TRUE	NA	29284;29285	chr1:53784896-53785095	chr1:53890372-53890571	pELS	CA-CTCF	2.828929	2.829319	chr2:196171112-196171311	chr2:196277032-196277231	0	1	0	0	0	0	0	0	0	0	0	0	0	0	1	0
CD4-positive, alpha-beta T cell	2.828924	2.829323	936515	936696	FALSE	TRUE	29171	29285	chr1:53784659-53784858	chr1:53890456-53890655	pELS	CA-CTCF	2.828924	2.829323	chr2:196170652-196170851	chr2:196277112-196277311	0	1	0	0	0	0	0	0	0	1	0	0	0	0	1	0
CD4-positive, alpha-beta T cell	2.828929	2.829323	936517	936696	TRUE	TRUE	NA	29285	chr1:53784896-53785095	chr1:53890456-53890655	pELS	CA-CTCF	2.828929	2.829323	chr2:196171112-196171311	chr2:196277112-196277311	0	1	0	0	0	0	0	0	0	1	0	0	0	0	1	0
CD4-positive, alpha-beta T cell	2.828929	2.829307	936517	936692	TRUE	FALSE	NA	29283;29284	chr1:53784896-53785095	chr1:53890116-53890315	pELS	dELS	2.828929	2.829307	chr2:196171112-196171311	chr2:196276742-196276941	0	1	0	0	0	0	0	0	0	0	0	0	0	0	1	0
CD4-positive, alpha-beta T cell	2.828929	2.829311	936517	936693	TRUE	FALSE	NA	29284	chr1:53784896-53785095	chr1:53890218-53890417	pELS	CA-CTCF	2.828929	2.829311	chr2:196171112-196171311	chr2:196276852-196277051	0	1	0	0	0	0	0	0	0	0	0	0	0	0	1	0
CD4-positive, alpha-beta T cell	2.828929	2.829315	936517	936694	TRUE	FALSE	NA	29284;29285	chr1:53784896-53785095	chr1:53890283-53890482	pELS	CA-CTCF	2.828929	2.829315	chr2:196171112-196171311	chr2:196276929-196277128	0	1	0	0	0	0	0	0	0	0	0	0	0	0	1	0
CD4-positive, alpha-beta T cell	2.828963	2.829319	936529	936695	FALSE	TRUE	29183	29284;29285	chr1:53791338-53791537	chr1:53890372-53890571	pELS	CA-CTCF	2.828963	2.829319	chr2:196176072-196176271	chr2:196277032-196277231	1	1	0	0	0	0	0	0	0	0	0	0	0	0	0	0
CD4-positive, alpha-beta T cell	2.828964	2.829319	936530	936695	FALSE	TRUE	29183	29284;29285	chr1:53791463-53791662	chr1:53890372-53890571	pELS	CA-CTCF	2.828964	2.829319	chr2:196176192-196176391	chr2:196277032-196277231	1	1	0	0	0	0	0	0	0	0	0	0	0	0	0	0
CD4-positive, alpha-beta T cell	2.828963	2.829323	936529	936696	FALSE	TRUE	29183	29285	chr1:53791338-53791537	chr1:53890456-53890655	pELS	CA-CTCF	2.828963	2.829323	chr2:196176072-196176271	chr2:196277112-196277311	1	1	0	0	0	0	0	0	0	1	0	0	0	0	0	0
CD4-positive, alpha-beta T cell	2.828964	2.829323	936530	936696	FALSE	TRUE	29183	29285	chr1:53791463-53791662	chr1:53890456-53890655	pELS	CA-CTCF	2.828964	2.829323	chr2:196176192-196176391	chr2:196277112-196277311	1	1	0	0	0	0	0	0	0	1	0	0	0	0	0	0
CD4-positive, alpha-beta T cell	2.829173	2.829319	936626	936695	FALSE	TRUE	29252	29284;29285	chr1:53853157-53853356	chr1:53890372-53890571	non-cCRE	CA-CTCF	2.829173	2.829319	chr2:196242072-196242271	chr2:196277032-196277231	1	1	0	0	0	0	0	0	0	0	0	0	0	0	0	0
CD4-positive, alpha-beta T cell	2.829174	2.829319	936627	936695	FALSE	TRUE	29253	29284;29285	chr1:53853498-53853697	chr1:53890372-53890571	CA	CA-CTCF	2.829174	2.829319	chr2:196242392-196242591	chr2:196277032-196277231	1	1	0	0	0	0	0	0	0	0	0	0	0	0	0	0
CD4-positive, alpha-beta T cell	2.829173	2.829323	936626	936696	FALSE	TRUE	29252	29285	chr1:53853157-53853356	chr1:53890456-53890655	non-cCRE	CA-CTCF	2.829173	2.829323	chr2:196242072-196242271	chr2:196277112-196277311	1	1	0	0	0	0	0	0	0	1	0	0	0	0	0	0
CD4-positive, alpha-beta T cell	2.829174	2.829323	936627	936696	FALSE	TRUE	29253	29285	chr1:53853498-53853697	chr1:53890456-53890655	CA	CA-CTCF	2.829174	2.829323	chr2:196242392-196242591	chr2:196277112-196277311	1	1	0	0	0	0	0	0	0	1	0	0	0	0	0	0
CD4-positive, alpha-beta T cell	2.8292567	2.829319	936664	936695	FALSE	TRUE	29272	29284;29285	chr1:53876064-53876263	chr1:53890372-53890571	CA	CA-CTCF	2.8292567	2.829319	chr2:196263232-196263431	chr2:196277032-196277231	1	1	0	0	0	0	0	0	1	0	0	0	0	0	0	0
CD4-positive, alpha-beta T cell	2.8292586	2.829319	936665	936695	FALSE	TRUE	29273	29284;29285	chr1:53876372-53876571	chr1:53890372-53890571	CA	CA-CTCF	2.8292586	2.829319	chr2:196263562-196263761	chr2:196277032-196277231	1	1	0	0	0	0	0	0	0	0	0	0	0	0	0	0
CD4-positive, alpha-beta T cell	2.8292576	2.829319	936666	936695	FALSE	TRUE	29272;29273	29284;29285	chr1:53876207-53876406	chr1:53890372-53890571	CA	CA-CTCF	2.8292576	2.829319	chr2:196263392-196263591	chr2:196277032-196277231	1	1	0	0	0	0	1	0	0	0	0	0	0	0	0	0
CD4-positive, alpha-beta T cell	2.8292567	2.829323	936664	936696	FALSE	TRUE	29272	29285	chr1:53876064-53876263	chr1:53890456-53890655	CA	CA-CTCF	2.8292567	2.829323	chr2:196263232-196263431	chr2:196277112-196277311	1	1	0	0	0	0	0	0	1	1	0	0	0	0	0	0
CD4-positive, alpha-beta T cell	2.8292586	2.829323	936665	936696	FALSE	TRUE	29273	29285	chr1:53876372-53876571	chr1:53890456-53890655	CA	CA-CTCF	2.8292586	2.829323	chr2:196263562-196263761	chr2:196277112-196277311	1	1	0	0	0	0	0	0	0	1	0	0	0	0	0	0
CD4-positive, alpha-beta T cell	2.8292576	2.829323	936666	936696	FALSE	TRUE	29272;29273	29285	chr1:53876207-53876406	chr1:53890456-53890655	CA	CA-CTCF	2.8292576	2.829323	chr2:196263392-196263591	chr2:196277112-196277311	1	1	0	0	0	0	1	0	0	1	0	0	0	0	0	0
CD4-positive, alpha-beta T cell	2.832079	2.833395	937246	937573	TRUE	FALSE	29815	30236	chr1:54666069-54666268	chr1:54979323-54979522	dELS	CA-CTCF	2.832079	2.833395	chr2:197012132-197012331	chr2:197378492-197378691	1	1	0	0	0	0	0	0	1	1	0	0	0	0	0	0
CD4-positive, alpha-beta T cell	2.832733	2.8331725	937410	937545	TRUE	FALSE	30024	30167	chr1:54832838-54833037	chr1:54926134-54926333	CA-CTCF	PLS	2.832733	2.8331725	chr2:197191552-197191751	chr2:197310572-197310771	1	1	0	0	0	0	0	0	1	0	0	0	0	0	0	0
CD4-positive, alpha-beta T cell	2.832733	2.833395	937410	937573	TRUE	FALSE	30024	30236	chr1:54832838-54833037	chr1:54979323-54979522	CA-CTCF	CA-CTCF	2.832733	2.833395	chr2:197191552-197191751	chr2:197378492-197378691	1	1	0	0	0	0	0	0	1	1	0	0	0	0	0	0
CD4-positive, alpha-beta T cell	2.833673	2.8338706	937596	937626	FALSE	TRUE	30356	30392	chr1:55052133-55052332	chr1:55088003-55088202	pELS	PLS	2.833673	2.8338706	chr2:197452779-197452978	chr2:197500012-197500211	0	0	0	0	0	0	0	0	0	1	1	1	0	0	1	0
CD4-positive, alpha-beta T cell	2.833674	2.8338706	937597	937626	FALSE	TRUE	30357	30392	chr1:55052298-55052497	chr1:55088003-55088202	pELS	PLS	2.833674	2.8338706	chr2:197452945-197453144	chr2:197500012-197500211	0	0	0	0	0	0	0	0	1	1	1	1	0	0	1	0
CD4-positive, alpha-beta T cell	2.833675	2.8338706	937598	937626	FALSE	TRUE	30358	30392	chr1:55052561-55052760	chr1:55088003-55088202	PLS	PLS	2.833675	2.8338706	chr2:197453252-197453451	chr2:197500012-197500211	0	0	0	0	0	0	0	0	1	1	0	1	0	0	0	0
CD4-positive, alpha-beta T cell	2.833673	2.8338714	937596	937627	FALSE	TRUE	30356	30392	chr1:55052133-55052332	chr1:55088175-55088374	pELS	PLS	2.833673	2.8338714	chr2:197452779-197452978	chr2:197500192-197500391	0	0	0	0	0	0	0	0	0	1	1	1	0	0	1	0
CD4-positive, alpha-beta T cell	2.833674	2.8338714	937597	937627	FALSE	TRUE	30357	30392	chr1:55052298-55052497	chr1:55088175-55088374	pELS	PLS	2.833674	2.8338714	chr2:197452945-197453144	chr2:197500192-197500391	0	0	0	0	0	0	0	0	1	1	1	1	0	0	1	0
CD4-positive, alpha-beta T cell	2.833675	2.8338714	937598	937627	FALSE	TRUE	30358	30392	chr1:55052561-55052760	chr1:55088175-55088374	PLS	PLS	2.833675	2.8338714	chr2:197453252-197453451	chr2:197500192-197500391	0	0	0	0	0	0	0	0	1	1	0	1	0	0	0	0
CD4-positive, alpha-beta T cell	2.835002	2.836197	937787	938072	TRUE	TRUE	30668	30919	chr1:55404456-55404655	chr1:55736455-55736654	CA-CTCF	CA-CTCF	2.835002	2.836197	chr2:197803072-197803271	chr2:198127732-198127931	1	0	0	0	0	0	0	0	1	1	0	0	0	0	0	0
CD4-positive, alpha-beta T cell	2.835002	2.836849	937787	938150	TRUE	TRUE	30668	31013	chr1:55404456-55404655	chr1:55874257-55874456	CA-CTCF	CA-CTCF	2.835002	2.836849	chr2:197803072-197803271	chr2:198296752-198296951	1	1	0	0	0	0	0	0	1	1	0	0	0	0	0	0
CD4-positive, alpha-beta T cell	2.843107	2.844973	939364	939984	FALSE	TRUE	31969	32562	chr1:57428880-57429079	chr1:57949314-57949513	dELS	CA-CTCF	2.843107	2.844973	chr2:199979992-199980191	chr2:200481492-200481691	1	0	0	0	0	0	0	0	1	1	0	0	1	0	1	0
CD4-positive, alpha-beta T cell	2.843111	2.844973	939365	939984	TRUE	TRUE	31969	32562	chr1:57429006-57429205	chr1:57949314-57949513	dELS	CA-CTCF	2.843111	2.844973	chr2:199980132-199980331	chr2:200481492-200481691	1	0	0	0	0	0	0	0	1	1	0	0	1	0	1	0
CD4-positive, alpha-beta T cell	2.843103	2.844973	939363	939984	FALSE	TRUE	NA	32562	chr1:57428727-57428926	chr1:57949314-57949513	dELS	CA-CTCF	2.843103	2.844973	chr2:199979832-199980031	chr2:200481492-200481691	0	0	0	0	0	0	0	0	1	1	0	0	0	0	1	0
CD4-positive, alpha-beta T cell	2.845829	2.845885	940193	940202	TRUE	TRUE	32770	32916	chr1:58156761-58156960	chr1:58296403-58296602	pELS	CA-H3K4me3	2.845829	2.845885	chr2:200712952-200713151	chr2:200735772-200735971	0	0	0	0	0	0	0	0	1	1	0	0	0	0	0	0
CD4-positive, alpha-beta T cell	2.845831	2.845885	940194	940202	TRUE	TRUE	32770	32916	chr1:58156902-58157101	chr1:58296403-58296602	pELS	CA-H3K4me3	2.845831	2.845885	chr2:200713112-200713311	chr2:200735772-200735971	0	0	0	0	0	0	0	0	1	1	0	0	0	0	0	0
CD4-positive, alpha-beta T cell	2.8463589	2.846449	940328	940339	FALSE	TRUE	33075	33088	chr1:58423970-58424169	chr1:58445175-58445374	PLS	PLS	2.8463589	2.846449	chr2:200864612-200864811	chr2:200889002-200889201	0	0	0	0	0	0	0	0	1	0	1	1	0	0	0	1
CD4-positive, alpha-beta T cell	2.846735	2.847452	940357	940488	TRUE	TRUE	33144	33422	chr1:58504920-58505119	chr1:58746984-58747183	PLS	CA-CTCF	2.846735	2.847452	chr2:200963652-200963851	chr2:201158412-201158611	0	0	0	0	0	0	0	0	1	1	0	0	0	0	0	0
CD4-positive, alpha-beta T cell	2.846722	2.847452	940354	940488	FALSE	TRUE	33141	33422	chr1:58504349-58504548	chr1:58746984-58747183	pELS	CA-CTCF	2.846722	2.847452	chr2:200962932-200963131	chr2:201158412-201158611	0	0	0	0	0	0	0	0	0	1	0	0	0	0	1	0
CD4-positive, alpha-beta T cell	2.846726	2.847452	940355	940488	FALSE	TRUE	33141;33142	33422	chr1:58504563-58504762	chr1:58746984-58747183	pELS	CA-CTCF	2.846726	2.847452	chr2:200963172-200963371	chr2:201158412-201158611	0	0	0	0	0	0	0	0	0	1	1	0	0	0	1	0
CD4-positive, alpha-beta T cell	2.846731	2.847452	940356	940488	FALSE	TRUE	33142;33143	33422	chr1:58504675-58504874	chr1:58746984-58747183	pELS	CA-CTCF	2.846731	2.847452	chr2:200963332-200963531	chr2:201158412-201158611	0	0	0	0	0	0	0	0	0	1	1	0	0	0	1	0
CD4-positive, alpha-beta T cell	2.847305	2.8473544	940423	940452	TRUE	FALSE	33373	33398;33399	chr1:58713502-58713701	chr1:58727042-58727241	PLS	dELS	2.847305	2.8473544	chr2:201118732-201118931	chr2:201130692-201130891	0	1	1	0	0	0	1	0	0	0	0	0	0	0	0	0
CD4-positive, alpha-beta T cell	2.847305	2.8473551	940423	940453	TRUE	FALSE	33373	33399	chr1:58713502-58713701	chr1:58727218-58727417	PLS	dELS	2.847305	2.8473551	chr2:201118732-201118931	chr2:201130912-201131111	0	1	1	0	0	0	1	1	0	0	0	0	0	0	0	0
CD4-positive, alpha-beta T cell	2.847302	2.847452	940422	940488	FALSE	TRUE	33372	33422	chr1:58713182-58713381	chr1:58746984-58747183	PLS	CA-CTCF	2.847302	2.847452	chr2:201118352-201118551	chr2:201158412-201158611	0	0	1	0	0	0	0	0	0	1	0	0	0	0	0	0
CD4-positive, alpha-beta T cell	2.847305	2.847452	940423	940488	TRUE	TRUE	33373	33422	chr1:58713502-58713701	chr1:58746984-58747183	PLS	CA-CTCF	2.847305	2.847452	chr2:201118732-201118931	chr2:201158412-201158611	0	0	1	0	0	0	1	0	0	1	0	0	0	0	0	0
CD4-positive, alpha-beta T cell	2.857343	2.857666	942198	942301	TRUE	FALSE	35369	NA	chr1:60860724-60860923	chr1:60960327-60960526	dELS	non-cCRE	2.857343	2.857666	chr2:203815372-203815571	chr2:203908982-203909181	1	0	0	0	0	0	0	0	1	0	0	1	0	0	1	0
CD4-positive, alpha-beta T cell	2.857344	2.857666	942199	942301	TRUE	FALSE	35369	NA	chr1:60860789-60860988	chr1:60960327-60960526	dELS	non-cCRE	2.857344	2.857666	chr2:203815452-203815651	chr2:203908982-203909181	1	0	0	0	0	0	0	0	1	0	0	1	0	0	1	0
CD4-positive, alpha-beta T cell	2.857345	2.857666	942200	942301	TRUE	FALSE	35369;35370	NA	chr1:60860830-60861029	chr1:60960327-60960526	dELS	non-cCRE	2.857345	2.857666	chr2:203815479-203815678	chr2:203908982-203909181	1	0	0	0	0	0	0	0	1	0	0	1	0	0	1	0
CD4-positive, alpha-beta T cell	2.857343	2.857667	942198	942302	TRUE	FALSE	35369	35507	chr1:60860724-60860923	chr1:60960605-60960804	dELS	dELS	2.857343	2.857667	chr2:203815372-203815571	chr2:203909252-203909451	1	0	0	0	0	0	0	0	1	1	0	1	0	0	1	1
CD4-positive, alpha-beta T cell	2.857344	2.857667	942199	942302	TRUE	FALSE	35369	35507	chr1:60860789-60860988	chr1:60960605-60960804	dELS	dELS	2.857344	2.857667	chr2:203815452-203815651	chr2:203909252-203909451	1	0	0	0	0	0	0	0	1	1	0	1	0	0	1	1
CD4-positive, alpha-beta T cell	2.857345	2.857667	942200	942302	TRUE	FALSE	35369;35370	35507	chr1:60860830-60861029	chr1:60960605-60960804	dELS	dELS	2.857345	2.857667	chr2:203815479-203815678	chr2:203909252-203909451	1	0	0	0	0	0	0	0	1	1	0	1	0	0	1	1
CD4-positive, alpha-beta T cell	2.857343	2.857669	942198	942303	TRUE	FALSE	35369	35508	chr1:60860724-60860923	chr1:60960998-60961197	dELS	dELS	2.857343	2.857669	chr2:203815372-203815571	chr2:203909532-203909731	1	0	0	0	0	0	0	1	1	1	0	0	0	0	1	0
CD4-positive, alpha-beta T cell	2.857344	2.857669	942199	942303	TRUE	FALSE	35369	35508	chr1:60860789-60860988	chr1:60960998-60961197	dELS	dELS	2.857344	2.857669	chr2:203815452-203815651	chr2:203909532-203909731	1	0	0	0	0	0	0	1	1	1	0	0	0	0	1	0
CD4-positive, alpha-beta T cell	2.857345	2.857669	942200	942303	TRUE	FALSE	35369;35370	35508	chr1:60860830-60861029	chr1:60960998-60961197	dELS	dELS	2.857345	2.857669	chr2:203815479-203815678	chr2:203909532-203909731	1	0	0	0	0	0	0	1	1	1	0	0	0	0	1	0
CD4-positive, alpha-beta T cell	2.857342	2.85767	942197	942304	FALSE	TRUE	35369	35508	chr1:60860531-60860730	chr1:60961173-60961372	dELS	dELS	2.857342	2.85767	chr2:203815185-203815384	chr2:203909732-203909931	1	1	0	0	0	0	0	0	1	1	1	0	1	0	1	0
CD4-positive, alpha-beta T cell	2.857343	2.85767	942198	942304	TRUE	TRUE	35369	35508	chr1:60860724-60860923	chr1:60961173-60961372	dELS	dELS	2.857343	2.85767	chr2:203815372-203815571	chr2:203909732-203909931	1	1	0	0	0	0	0	0	1	1	0	0	0	0	1	0
CD4-positive, alpha-beta T cell	2.857344	2.85767	942199	942304	TRUE	TRUE	35369	35508	chr1:60860789-60860988	chr1:60961173-60961372	dELS	dELS	2.857344	2.85767	chr2:203815452-203815651	chr2:203909732-203909931	1	1	0	0	0	0	0	0	1	1	0	0	0	0	1	0
CD4-positive, alpha-beta T cell	2.857345	2.85767	942200	942304	TRUE	TRUE	35369;35370	35508	chr1:60860830-60861029	chr1:60961173-60961372	dELS	dELS	2.857345	2.85767	chr2:203815479-203815678	chr2:203909732-203909931	1	1	0	0	0	0	0	0	1	1	0	0	0	0	1	0
CD4-positive, alpha-beta T cell	2.857346	2.85767	942201	942304	FALSE	TRUE	35370	35508	chr1:60860958-60861157	chr1:60961173-60961372	dELS	dELS	2.857346	2.85767	chr2:203815592-203815791	chr2:203909732-203909931	1	1	0	0	0	0	0	0	0	1	0	0	0	0	0	0
CD4-positive, alpha-beta T cell	2.857347	2.85767	942202	942304	FALSE	TRUE	35370	35508	chr1:60861161-60861360	chr1:60961173-60961372	dELS	dELS	2.857347	2.85767	chr2:203815792-203815991	chr2:203909732-203909931	1	1	0	0	0	0	0	0	0	1	0	0	0	0	0	0
CD4-positive, alpha-beta T cell	2.859243	2.865191	942783	944617	TRUE	TRUE	35945	37186	chr1:61377195-61377394	chr1:62964397-62964596	CA-H3K4me3	CA-CTCF	2.859243	2.865191	chr2:204325512-204325711	chr2:205925912-205926111	0	0	0	0	0	0	0	0	1	1	0	0	0	0	0	0
CD4-positive, alpha-beta T cell	2.859243	2.865194	942783	944618	TRUE	TRUE	35945	37186	chr1:61377195-61377394	chr1:62964473-62964672	CA-H3K4me3	CA-CTCF	2.859243	2.865194	chr2:204325512-204325711	chr2:205926012-205926211	0	0	0	0	0	0	0	0	1	1	0	0	0	0	0	0
CD4-positive, alpha-beta T cell	2.859243	2.865197	942783	944619	TRUE	FALSE	35945	37186	chr1:61377195-61377394	chr1:62964562-62964761	CA-H3K4me3	CA-CTCF	2.859243	2.865197	chr2:204325512-204325711	chr2:205926102-205926301	0	0	0	0	0	0	0	0	1	1	0	0	0	0	0	0
CD4-positive, alpha-beta T cell	2.868055	2.870954	945105	946005	TRUE	FALSE	37814	38430	chr1:63659656-63659855	chr1:64447929-64448128	CA-CTCF	dELS	2.868055	2.870954	chr2:206693772-206693971	chr2:207474722-207474921	0	1	0	0	0	0	0	0	1	0	0	0	0	0	0	0
CD4-positive, alpha-beta T cell	2.868055	2.870956	945105	946006	TRUE	FALSE	37814	38430	chr1:63659656-63659855	chr1:64447960-64448159	CA-CTCF	dELS	2.868055	2.870956	chr2:206693772-206693971	chr2:207474752-207474951	0	1	0	0	0	0	0	0	1	0	0	0	0	0	0	0
CD4-positive, alpha-beta T cell	2.868055	2.870959	945105	946007	TRUE	FALSE	37814	38430;38431	chr1:63659656-63659855	chr1:64447990-64448189	CA-CTCF	dELS	2.868055	2.870959	chr2:206693772-206693971	chr2:207474775-207474974	0	1	0	0	0	0	0	0	1	0	0	0	0	0	0	0
CD4-positive, alpha-beta T cell	2.868055	2.8709604	945105	946008	TRUE	TRUE	37814	38431	chr1:63659656-63659855	chr1:64448181-64448380	CA-CTCF	dELS	2.868055	2.8709604	chr2:206693772-206693971	chr2:207474972-207475171	0	1	0	0	0	0	0	0	1	1	0	0	0	0	0	0
CD4-positive, alpha-beta T cell	2.869103	2.870954	945337	946005	TRUE	FALSE	37981	38430	chr1:63953562-63953761	chr1:64447929-64448128	CA-CTCF	dELS	2.869103	2.870954	chr2:206981812-206982011	chr2:207474722-207474921	1	1	0	0	0	0	0	0	1	0	0	0	0	0	0	0
CD4-positive, alpha-beta T cell	2.869103	2.870956	945337	946006	TRUE	FALSE	37981	38430	chr1:63953562-63953761	chr1:64447960-64448159	CA-CTCF	dELS	2.869103	2.870956	chr2:206981812-206982011	chr2:207474752-207474951	1	1	0	0	0	0	0	0	1	0	0	0	0	0	0	0
CD4-positive, alpha-beta T cell	2.869103	2.870959	945337	946007	TRUE	FALSE	37981	38430;38431	chr1:63953562-63953761	chr1:64447990-64448189	CA-CTCF	dELS	2.869103	2.870959	chr2:206981812-206982011	chr2:207474775-207474974	1	1	0	0	0	0	0	0	1	0	0	0	0	0	0	0
CD4-positive, alpha-beta T cell	2.869103	2.8709604	945337	946008	TRUE	TRUE	37981	38431	chr1:63953562-63953761	chr1:64448181-64448380	CA-CTCF	dELS	2.869103	2.8709604	chr2:206981812-206982011	chr2:207474972-207475171	1	1	0	0	0	0	0	0	1	1	0	0	0	0	0	0
CD4-positive, alpha-beta T cell	2.869106	2.8709604	945338	946008	FALSE	TRUE	NA	38431	chr1:63953789-63953988	chr1:64448181-64448380	CA-CTCF	dELS	2.869106	2.8709604	chr2:206982032-206982231	chr2:207474972-207475171	1	1	0	0	0	0	0	0	0	1	0	0	0	0	1	0
CD4-positive, alpha-beta T cell	2.8696764	2.869794	945550	945615	FALSE	TRUE	38135	38176	chr1:64097633-64097832	chr1:64121766-64121965	dELS	pELS	2.8696764	2.869794	chr2:207143512-207143711	chr2:207166292-207166491	0	0	0	0	0	0	0	0	0	1	1	0	1	0	1	0
CD4-positive, alpha-beta T cell	2.8696771	2.869794	945551	945615	FALSE	TRUE	38136	38176	chr1:64097874-64098073	chr1:64121766-64121965	dELS	pELS	2.8696771	2.869794	chr2:207143792-207143991	chr2:207166292-207166491	0	0	0	0	0	0	0	0	1	1	1	0	1	0	1	0
CD4-positive, alpha-beta T cell	2.8696777	2.869794	945552	945615	FALSE	TRUE	NA	38176	chr1:64098066-64098265	chr1:64121766-64121965	non-cCRE	pELS	2.8696777	2.869794	chr2:207143972-207144171	chr2:207166292-207166491	0	0	0	0	0	0	0	0	0	1	1	0	1	0	0	0
CD4-positive, alpha-beta T cell	2.873484	2.8738776	946714	946800	TRUE	FALSE	39069	226416	chr1:65112107-65112306	chr10:128494522-128494721	dELS	pELS	2.873484	2.8738776	chr2:208175412-208175611	chr2:208269292-208269491	0	1	0	0	0	0	0	0	1	0	0	0	0	0	1	0
CD4-positive, alpha-beta T cell	2.873831	2.8738666	946777	946791	TRUE	FALSE	39122;39123	39132	chr1:65178386-65178585	chr1:65186460-65186659	pELS	PLS	2.873831	2.8738666	chr2:208254372-208254571	chr2:208266052-208266251	0	0	0	0	0	0	0	0	1	1	0	0	0	0	1	0
CD4-positive, alpha-beta T cell	2.890263	2.892036	949087	949514	TRUE	TRUE	40796	41132	chr1:69241839-69242038	chr1:69689111-69689310	CA-H3K4me3	CA-H3K4me3	2.890263	2.892036	chr2:212686412-212686611	chr2:213153752-213153951	0	0	0	0	0	0	0	0	1	1	0	0	0	0	1	0
CD4-positive, alpha-beta T cell	2.890264	2.892036	949088	949514	FALSE	TRUE	40796	41132	chr1:69241976-69242175	chr1:69689111-69689310	CA-H3K4me3	CA-H3K4me3	2.890264	2.892036	chr2:212686572-212686771	chr2:213153752-213153951	0	0	0	0	0	0	0	0	1	1	0	0	0	0	1	0
CD4-positive, alpha-beta T cell	2.890266	2.892036	949089	949514	FALSE	TRUE	40796	41132	chr1:69242041-69242240	chr1:69689111-69689310	CA-H3K4me3	CA-H3K4me3	2.890266	2.892036	chr2:212686637-212686836	chr2:213153752-213153951	0	0	0	0	0	0	0	0	1	1	0	0	0	0	1	0
CD4-positive, alpha-beta T cell	2.904461	2.9050661	951930	952129	TRUE	TRUE	43206	43364	chr1:72717072-72717271	chr1:72855005-72855204	CA-CTCF	dELS	2.904461	2.9050661	chr2:216516852-216517051	chr2:216666692-216666891	0	0	0	0	0	0	0	0	1	1	0	0	0	0	0	0
CD4-positive, alpha-beta T cell	2.905128	2.908936	952160	953385	TRUE	FALSE	43383	44236	chr1:72865914-72866113	chr1:73826159-73826358	CA-CTCF	dELS	2.905128	2.908936	chr2:216682552-216682751	chr2:217713312-217713511	0	1	0	0	0	0	0	0	1	1	0	0	0	1	0	0
CD4-positive, alpha-beta T cell	2.905128	2.908939	952160	953386	TRUE	FALSE	43383	44236;44237	chr1:72865914-72866113	chr1:73826191-73826390	CA-CTCF	dELS	2.905128	2.908939	chr2:216682552-216682751	chr2:217713359-217713558	0	1	0	0	0	0	0	0	1	1	0	0	0	1	0	0
CD4-positive, alpha-beta T cell	2.905128	2.908941	952160	953387	TRUE	TRUE	43383	44237	chr1:72865914-72866113	chr1:73826381-73826580	CA-CTCF	dELS	2.905128	2.908941	chr2:216682552-216682751	chr2:217713552-217713751	0	0	0	0	0	0	0	0	1	1	0	0	0	0	0	0
CD4-positive, alpha-beta T cell	2.905128	2.908944	952160	953388	TRUE	FALSE	43383	44238	chr1:72865914-72866113	chr1:73826600-73826799	CA-CTCF	dELS	2.905128	2.908944	chr2:216682552-216682751	chr2:217713764-217713963	0	1	0	0	0	0	0	0	1	1	0	0	0	0	0	0
CD4-positive, alpha-beta T cell	2.905128	2.908946	952160	953389	TRUE	FALSE	43383	44238	chr1:72865914-72866113	chr1:73826685-73826884	CA-CTCF	dELS	2.905128	2.908946	chr2:216682552-216682751	chr2:217713852-217714051	0	1	0	0	0	0	0	0	1	1	0	0	0	1	0	0
CD4-positive, alpha-beta T cell	2.905128	2.908165	952160	953136	TRUE	FALSE	43383	NA	chr1:72865914-72866113	chr1:73618266-73618465	CA-CTCF	non-cCRE	2.905128	2.908165	chr2:216682552-216682751	chr2:217510432-217510631	0	1	0	0	0	0	0	0	1	0	0	0	0	0	0	0
CD4-positive, alpha-beta T cell	2.905128	2.908166	952160	953137	TRUE	FALSE	43383	NA	chr1:72865914-72866113	chr1:73618408-73618607	CA-CTCF	CA-CTCF	2.905128	2.908166	chr2:216682552-216682751	chr2:217510592-217510791	0	0	0	0	0	1	0	0	1	0	0	0	0	0	0	0
CD4-positive, alpha-beta T cell	2.905128	2.908167	952160	953138	TRUE	TRUE	43383	44049	chr1:72865914-72866113	chr1:73618640-73618839	CA-CTCF	CA-CTCF	2.905128	2.908167	chr2:216682552-216682751	chr2:217510832-217511031	0	1	0	0	0	0	0	0	1	1	0	0	0	0	0	0
CD4-positive, alpha-beta T cell	2.909184	2.9102691	953476	953964	TRUE	TRUE	44314	44618	chr1:73901633-73901832	chr1:74125189-74125388	CA-CTCF	PLS	2.909184	2.9102691	chr2:217785552-217785751	chr2:218068852-218069051	0	1	0	0	0	0	0	0	1	0	0	0	0	0	1	0
CD4-positive, alpha-beta T cell	2.909186	2.9102691	953477	953964	FALSE	TRUE	44315	44618	chr1:73901856-73902055	chr1:74125189-74125388	CA-CTCF	PLS	2.909186	2.9102691	chr2:217785792-217785991	chr2:218068852-218069051	0	1	0	0	0	0	0	0	1	0	0	0	0	0	1	0
CD4-positive, alpha-beta T cell	2.911127	2.9114623	954180	954290	TRUE	FALSE	44848	44949;44950	chr1:74304127-74304326	chr1:74386806-74387005	PLS	dELS	2.911127	2.9114623	chr2:218292472-218292671	chr2:218396132-218396331	0	0	1	1	0	0	0	0	0	1	0	1	0	0	0	1
CD4-positive, alpha-beta T cell	2.911127	2.9114628	954180	954291	TRUE	FALSE	44848	44950	chr1:74304127-74304326	chr1:74387106-74387305	PLS	dELS	2.911127	2.9114628	chr2:218292472-218292671	chr2:218396432-218396631	0	0	1	0	0	0	0	0	0	1	0	1	0	0	0	1
CD4-positive, alpha-beta T cell	2.911127	2.9114633	954180	954292	TRUE	FALSE	44848	44951	chr1:74304127-74304326	chr1:74387310-74387509	PLS	dELS	2.911127	2.9114633	chr2:218292472-218292671	chr2:218396681-218396880	0	0	1	1	0	0	0	0	0	1	0	1	0	1	0	1
CD4-positive, alpha-beta T cell	2.911126	2.9111536	954179	954187	FALSE	TRUE	44848	44862	chr1:74303892-74304091	chr1:74313422-74313621	PLS	CA-CTCF	2.911126	2.9111536	chr2:218292232-218292431	chr2:218301372-218301571	0	0	1	0	0	0	0	0	0	1	0	0	0	0	0	0
CD4-positive, alpha-beta T cell	2.911127	2.9111536	954180	954187	TRUE	TRUE	44848	44862	chr1:74304127-74304326	chr1:74313422-74313621	PLS	CA-CTCF	2.911127	2.9111536	chr2:218292472-218292671	chr2:218301372-218301571	0	0	1	0	0	0	0	0	0	1	0	0	0	0	0	0
CD4-positive, alpha-beta T cell	2.9111536	2.9114618	954187	954289	TRUE	FALSE	44862	NA	chr1:74313422-74313621	chr1:74386443-74386642	CA-CTCF	dELS	2.9111536	2.9114618	chr2:218301372-218301571	chr2:218395752-218395951	0	0	0	1	0	0	0	0	1	1	0	1	0	1	0	1
CD4-positive, alpha-beta T cell	2.9111536	2.9114623	954187	954290	TRUE	FALSE	44862	44949;44950	chr1:74313422-74313621	chr1:74386806-74387005	CA-CTCF	dELS	2.9111536	2.9114623	chr2:218301372-218301571	chr2:218396132-218396331	0	0	0	1	0	0	0	0	1	1	0	1	0	0	0	1
CD4-positive, alpha-beta T cell	2.9126528	2.913166	954506	954594	FALSE	TRUE	45190;45191	45280	chr1:74662147-74662346	chr1:74759903-74760102	pELS	CA-CTCF	2.9126528	2.913166	chr2:218711372-218711571	chr2:218847752-218847951	0	0	0	0	0	0	0	0	0	1	1	0	0	0	1	0
CD4-positive, alpha-beta T cell	2.9126519	2.913166	954507	954594	FALSE	TRUE	45190	45280	chr1:74661995-74662194	chr1:74759903-74760102	pELS	CA-CTCF	2.9126519	2.913166	chr2:218711192-218711391	chr2:218847752-218847951	0	0	0	0	0	0	0	0	0	1	0	0	0	0	1	0
CD4-positive, alpha-beta T cell	2.9132628	2.9133504	954668	954730	TRUE	TRUE	45315	45352	chr1:74787939-74788138	chr1:74808192-74808391	dELS	dELS	2.9132628	2.9133504	chr2:218876712-218876911	chr2:218898292-218898491	1	0	0	0	0	0	0	0	1	1	0	0	0	1	0	1
CD4-positive, alpha-beta T cell	2.9132628	2.9133513	954668	954731	TRUE	FALSE	45315	45353	chr1:74787939-74788138	chr1:74808409-74808608	dELS	dELS	2.9132628	2.9133513	chr2:218876712-218876911	chr2:218898492-218898691	1	0	0	0	0	0	0	0	1	1	0	0	0	1	0	1
CD4-positive, alpha-beta T cell	2.9132628	2.9133522	954668	954732	TRUE	FALSE	45315	45353	chr1:74787939-74788138	chr1:74808514-74808713	dELS	non-cCRE	2.9132628	2.9133522	chr2:218876712-218876911	chr2:218898612-218898811	1	0	0	0	0	0	0	0	1	1	0	0	0	1	0	1
CD4-positive, alpha-beta T cell	2.9139625	2.9148491	954899	955258	FALSE	TRUE	45522	45818	chr1:74948283-74948482	chr1:75254321-75254520	CA-H3K4me3	CA-H3K4me3	2.9139625	2.9148491	chr2:219057412-219057611	chr2:219298772-219298971	1	0	0	0	0	0	0	0	0	1	0	0	0	0	0	0
CD4-positive, alpha-beta T cell	2.9139646	2.9141677	954902	954994	TRUE	TRUE	45524	45604	chr1:74948914-74949113	chr1:75016962-75017161	dELS	CA-CTCF	2.9139646	2.9141677	chr2:219058072-219058271	chr2:219119532-219119731	0	0	0	0	0	0	1	0	1	1	0	0	0	0	0	0
CD4-positive, alpha-beta T cell	2.9139646	2.914282	954902	955028	TRUE	TRUE	45524	45636	chr1:74948914-74949113	chr1:75052196-75052395	dELS	CA-CTCF	2.9139646	2.914282	chr2:219058072-219058271	chr2:219155132-219155331	0	0	0	0	0	0	1	0	1	1	0	0	0	0	0	0
CD4-positive, alpha-beta T cell	2.914324	2.9148491	955032	955258	TRUE	TRUE	45644	45818	chr1:75124605-75124804	chr1:75254321-75254520	dELS	CA-H3K4me3	2.914324	2.9148491	chr2:219160192-219160391	chr2:219298772-219298971	1	0	0	0	0	0	0	0	1	1	0	0	0	0	0	0
CD4-positive, alpha-beta T cell	2.9143639	2.9148491	955063	955258	FALSE	TRUE	45659	45818	chr1:75141555-75141754	chr1:75254321-75254520	PLS	CA-H3K4me3	2.9143639	2.9148491	chr2:219176932-219177131	chr2:219298772-219298971	1	0	1	0	0	0	0	0	0	1	0	0	0	0	0	0
CD4-positive, alpha-beta T cell	2.9143646	2.9148491	955064	955258	FALSE	TRUE	45659	45818	chr1:75141718-75141917	chr1:75254321-75254520	PLS	CA-H3K4me3	2.9143646	2.9148491	chr2:219177137-219177336	chr2:219298772-219298971	0	0	1	0	0	0	0	0	0	1	0	0	0	0	0	0
CD4-positive, alpha-beta T cell	2.9143654	2.9148491	955065	955258	FALSE	TRUE	45659;45660	45818	chr1:75141914-75142113	chr1:75254321-75254520	pELS	CA-H3K4me3	2.9143654	2.9148491	chr2:219177352-219177551	chr2:219298772-219298971	0	0	1	0	0	0	0	0	0	1	0	0	0	0	0	0
CD4-positive, alpha-beta T cell	2.9147618	2.9148491	955215	955258	FALSE	TRUE	45780	45818	chr1:75234776-75234975	chr1:75254321-75254520	pELS	CA-H3K4me3	2.9147618	2.9148491	chr2:219277792-219277991	chr2:219298772-219298971	0	0	0	0	0	0	0	0	1	1	0	0	0	0	0	0
CD4-positive, alpha-beta T cell	2.9154	2.91567	955496	955626	TRUE	TRUE	45979	46074	chr1:75398811-75399010	chr1:75467684-75467883	pELS	dELS	2.9154	2.91567	chr2:219459512-219459711	chr2:219530232-219530431	0	0	0	0	0	0	0	0	1	1	0	0	0	0	0	1
CD4-positive, alpha-beta T cell	2.9154	2.915672	955496	955627	TRUE	FALSE	45979	NA	chr1:75398811-75399010	chr1:75467890-75468089	pELS	dELS	2.9154	2.915672	chr2:219459512-219459711	chr2:219530472-219530671	0	0	0	0	0	0	0	0	1	1	0	0	0	0	0	0
CD4-positive, alpha-beta T cell	2.915608	2.91567	955575	955626	FALSE	TRUE	46032	46074	chr1:75445581-75445780	chr1:75467684-75467883	dELS	dELS	2.915608	2.91567	chr2:219509492-219509691	chr2:219530232-219530431	0	0	0	0	0	0	0	0	1	1	0	0	1	0	1	1
CD4-positive, alpha-beta T cell	2.91561	2.91567	955576	955626	FALSE	TRUE	46032;46033	46074	chr1:75445672-75445871	chr1:75467684-75467883	dELS	dELS	2.91561	2.91567	chr2:219509596-219509795	chr2:219530232-219530431	0	0	0	0	0	0	0	0	1	1	0	0	1	0	1	1
CD4-positive, alpha-beta T cell	2.915612	2.91567	955577	955626	TRUE	TRUE	46033	46074	chr1:75445831-75446030	chr1:75467684-75467883	dELS	dELS	2.915612	2.91567	chr2:219509772-219509971	chr2:219530232-219530431	0	0	0	0	0	0	0	0	1	1	0	0	1	0	1	1
CD4-positive, alpha-beta T cell	2.915614	2.91567	955578	955626	FALSE	TRUE	46033	46074	chr1:75446000-75446199	chr1:75467684-75467883	dELS	dELS	2.915614	2.91567	chr2:219509962-219510161	chr2:219530232-219530431	1	0	0	0	0	0	0	0	1	1	0	0	1	0	1	1
CD4-positive, alpha-beta T cell	2.915616	2.91567	955579	955626	TRUE	TRUE	46034	46074	chr1:75446249-75446448	chr1:75467684-75467883	dELS	dELS	2.915616	2.91567	chr2:219510212-219510411	chr2:219530232-219530431	1	0	0	0	0	0	0	0	1	1	0	0	1	0	1	1
CD4-positive, alpha-beta T cell	2.915612	2.915672	955577	955627	TRUE	FALSE	46033	NA	chr1:75445831-75446030	chr1:75467890-75468089	dELS	dELS	2.915612	2.915672	chr2:219509772-219509971	chr2:219530472-219530671	0	0	0	0	0	0	0	0	1	1	0	0	1	0	1	0
CD4-positive, alpha-beta T cell	2.915616	2.915672	955579	955627	TRUE	FALSE	46034	NA	chr1:75446249-75446448	chr1:75467890-75468089	dELS	dELS	2.915616	2.915672	chr2:219510212-219510411	chr2:219530472-219530671	1	0	0	0	0	0	0	0	1	1	0	0	1	0	1	0
CD4-positive, alpha-beta T cell	2.9260712	2.926971	958359	958513	TRUE	TRUE	48162;48163	48352	chr1:78216653-78216852	chr1:78419671-78419870	pELS	CA-CTCF	2.9260712	2.926971	chr2:222319092-222319291	chr2:222561912-222562111	0	0	0	0	0	0	0	0	0	1	0	0	0	0	1	0
CD4-positive, alpha-beta T cell	2.9260719	2.926971	958360	958513	TRUE	TRUE	48163	48352	chr1:78216855-78217054	chr1:78419671-78419870	pELS	CA-CTCF	2.9260719	2.926971	chr2:222319252-222319451	chr2:222561912-222562111	0	0	0	0	0	0	0	0	0	1	0	0	0	0	1	0
CD4-positive, alpha-beta T cell	2.9274659	2.928235	958634	958745	TRUE	TRUE	48491	822529	chr1:78536877-78537076	chr18:46733867-46734066	CA-H3K4me3	dELS	2.9274659	2.928235	chr2:222708332-222708531	chr2:222903712-222903911	0	0	0	0	0	0	0	0	1	1	0	0	0	0	0	0
CD4-positive, alpha-beta T cell	2.9280699	2.928235	958723	958745	TRUE	TRUE	48614	822529	chr1:78657701-78657900	chr18:46733867-46734066	PLS	dELS	2.9280699	2.928235	chr2:222860852-222861051	chr2:222903712-222903911	0	0	0	0	0	0	0	0	1	1	0	0	0	0	0	0
CD4-positive, alpha-beta T cell	2.93221	2.933359	959544	959860	TRUE	TRUE	49288	49501	chr1:79786569-79786768	chr1:80106394-80106593	CA-CTCF	CA-CTCF	2.93221	2.933359	chr2:223970372-223970571	chr2:224284412-224284611	0	1	0	0	0	0	0	0	1	1	0	0	0	0	0	0
CD4-positive, alpha-beta T cell	2.933646	2.934738	959895	960098	FALSE	TRUE	NA	49741	chr1:80180927-80181126	chr1:80408610-80408809	CA-CTCF	dELS	2.933646	2.934738	chr2:224357232-224357431	chr2:224650912-224651111	0	0	0	0	0	0	0	0	1	1	0	0	0	0	0	0
CD4-positive, alpha-beta T cell	2.933647	2.934738	959896	960098	TRUE	TRUE	49569	49741	chr1:80181122-80181321	chr1:80408610-80408809	CA-CTCF	dELS	2.933647	2.934738	chr2:224357472-224357671	chr2:224650912-224651111	1	0	0	0	0	0	0	0	1	1	0	0	0	0	0	0
CD4-positive, alpha-beta T cell	2.9357714	2.936055	960329	960439	FALSE	TRUE	NA	49957	chr1:80647761-80647960	chr1:80722737-80722936	non-cCRE	CA-CTCF	2.9357714	2.936055	chr2:224931012-224931211	chr2:225002132-225002331	1	1	0	0	0	0	0	0	0	1	0	0	0	0	0	0
CD4-positive, alpha-beta T cell	2.9357699	2.938452	960327	960849	FALSE	TRUE	49897	50245	chr1:80646718-80646917	chr1:81301774-81301973	dELS	CA-CTCF	2.9357699	2.938452	chr2:224930252-224930451	chr2:225660532-225660731	1	0	1	0	0	0	0	0	0	1	0	0	0	0	0	0
CD4-positive, alpha-beta T cell	2.9357706	2.938452	960328	960849	FALSE	TRUE	NA	50245	chr1:80647136-80647335	chr1:81301774-81301973	non-cCRE	CA-CTCF	2.9357706	2.938452	chr2:224930532-224930731	chr2:225660532-225660731	1	0	0	0	0	0	0	0	0	1	0	0	0	0	0	0
CD4-positive, alpha-beta T cell	2.938464	2.942756	960856	961746	TRUE	FALSE	50253	50802	chr1:81310208-81310407	chr1:82294078-82294277	CA-CTCF	CA-CTCF	2.938464	2.942756	chr2:225668712-225668911	chr2:226802452-226802651	1	1	0	0	0	0	0	0	1	1	0	0	0	0	0	0
CD4-positive, alpha-beta T cell	2.938464	2.942759	960856	961747	TRUE	TRUE	50253	50802	chr1:81310208-81310407	chr1:82294200-82294399	CA-CTCF	CA-CTCF	2.938464	2.942759	chr2:225668712-225668911	chr2:226802592-226802791	1	0	0	0	0	0	0	0	1	1	0	0	0	0	0	0
CD4-positive, alpha-beta T cell	2.938465	2.942759	960857	961747	FALSE	TRUE	NA	50802	chr1:81310593-81310792	chr1:82294200-82294399	non-cCRE	CA-CTCF	2.938465	2.942759	chr2:225668992-225669191	chr2:226802592-226802791	1	0	0	0	0	0	0	0	0	1	0	0	0	0	0	0
CD4-positive, alpha-beta T cell	2.938464	2.943399	960856	961902	TRUE	FALSE	50253	50938;50939	chr1:81310208-81310407	chr1:82433261-82433460	CA-CTCF	CA-CTCF	2.938464	2.943399	chr2:225668712-225668911	chr2:226985222-226985421	1	0	0	0	0	0	0	0	1	1	0	1	0	0	0	0
CD4-positive, alpha-beta T cell	2.938464	2.943406	960856	961903	TRUE	TRUE	50253	50939	chr1:81310208-81310407	chr1:82433424-82433623	CA-CTCF	CA-CTCF	2.938464	2.943406	chr2:225668712-225668911	chr2:226985392-226985591	1	1	0	0	0	0	0	0	1	1	0	0	0	0	0	0
CD4-positive, alpha-beta T cell	2.938465	2.943406	960857	961903	FALSE	TRUE	NA	50939	chr1:81310593-81310792	chr1:82433424-82433623	non-cCRE	CA-CTCF	2.938465	2.943406	chr2:225668992-225669191	chr2:226985392-226985591	1	1	0	0	0	0	0	0	0	1	0	0	0	0	0	0
CD4-positive, alpha-beta T cell	2.9426712	2.942759	961697	961747	FALSE	TRUE	NA	50802	chr1:82283015-82283214	chr1:82294200-82294399	dELS	CA-CTCF	2.9426712	2.942759	chr2:226791292-226791491	chr2:226802592-226802791	1	0	0	0	0	0	0	0	1	1	1	0	0	0	1	0
CD4-positive, alpha-beta T cell	2.957036	2.957575	963806	963944	FALSE	TRUE	52886	52985	chr1:85739941-85740140	chr1:85842251-85842450	dELS	CA-CTCF	2.957036	2.957575	chr2:230644072-230644271	chr2:230798782-230798981	1	1	0	0	0	0	0	0	0	1	0	0	0	0	0	0
CD4-positive, alpha-beta T cell	2.957036	2.957576	963806	963945	FALSE	TRUE	52886	52985	chr1:85739941-85740140	chr1:85842346-85842545	dELS	CA-CTCF	2.957036	2.957576	chr2:230644072-230644271	chr2:230798892-230799091	1	1	0	0	0	0	0	0	0	1	0	0	0	0	0	0
CD4-positive, alpha-beta T cell	2.9572536	2.957575	963869	963944	TRUE	TRUE	52947	52985	chr1:85793257-85793456	chr1:85842251-85842450	PLS	CA-CTCF	2.9572536	2.957575	chr2:230712672-230712871	chr2:230798782-230798981	1	1	0	0	0	0	0	0	0	1	0	0	0	0	0	0
CD4-positive, alpha-beta T cell	2.9572536	2.957576	963869	963945	TRUE	TRUE	52947	52985	chr1:85793257-85793456	chr1:85842346-85842545	PLS	CA-CTCF	2.9572536	2.957576	chr2:230712672-230712871	chr2:230798892-230799091	1	1	0	0	0	0	0	0	0	1	0	0	0	0	0	0
CD4-positive, alpha-beta T cell	2.9586796	2.96005	964215	964439	FALSE	TRUE	53254	53519	chr1:86094492-86094691	chr1:86348876-86349075	CA-CTCF	dELS	2.9586796	2.96005	chr2:231104232-231104431	chr2:231452052-231452251	0	1	0	0	0	0	0	0	1	0	0	0	0	0	0	0
CD4-positive, alpha-beta T cell	2.960619	2.9608643	964512	964567	TRUE	TRUE	53631	53708	chr1:86440580-86440779	chr1:86501685-86501884	dELS	dELS	2.960619	2.9608643	chr2:231612632-231612831	chr2:231677712-231677911	0	1	0	0	0	0	0	0	1	1	1	0	1	1	1	0
CD4-positive, alpha-beta T cell	2.960619	2.9608649	964512	964568	TRUE	FALSE	53631	53708	chr1:86440580-86440779	chr1:86501827-86502026	dELS	dELS	2.960619	2.9608649	chr2:231612632-231612831	chr2:231677872-231678071	0	0	0	0	0	0	0	0	1	1	1	0	1	1	1	0
CD4-positive, alpha-beta T cell	2.960621	2.9608643	964513	964567	FALSE	TRUE	53632	53708	chr1:86440944-86441143	chr1:86501685-86501884	dELS	dELS	2.960621	2.9608643	chr2:231612972-231613171	chr2:231677712-231677911	0	1	0	0	0	0	0	0	1	1	1	0	1	1	1	0
CD4-positive, alpha-beta T cell	2.960619	2.961035	964512	964641	TRUE	FALSE	53631	NA	chr1:86440580-86440779	chr1:86530722-86530921	dELS	dELS	2.960619	2.961035	chr2:231612632-231612831	chr2:231713552-231713751	0	1	0	0	0	0	0	0	1	1	1	1	1	1	1	1
CD4-positive, alpha-beta T cell	2.960818	2.9608643	964540	964567	FALSE	TRUE	NA	53708	chr1:86487368-86487567	chr1:86501685-86501884	dELS	dELS	2.960818	2.9608643	chr2:231662112-231662311	chr2:231677712-231677911	0	1	0	0	0	0	0	0	1	1	1	0	0	1	1	0
CD4-positive, alpha-beta T cell	2.96082	2.9608643	964541	964567	TRUE	TRUE	NA	53708	chr1:86487505-86487704	chr1:86501685-86501884	dELS	dELS	2.96082	2.9608643	chr2:231662252-231662451	chr2:231677712-231677911	0	1	0	0	0	0	0	0	1	1	1	0	0	1	1	0
CD4-positive, alpha-beta T cell	2.960822	2.9608643	964542	964567	FALSE	TRUE	NA	53708	chr1:86487741-86487940	chr1:86501685-86501884	non-cCRE	dELS	2.960822	2.9608643	chr2:231662452-231662651	chr2:231677712-231677911	0	1	0	0	0	0	0	0	1	1	1	0	0	1	1	0
CD4-positive, alpha-beta T cell	2.96082	2.9608649	964541	964568	TRUE	FALSE	NA	53708	chr1:86487505-86487704	chr1:86501827-86502026	dELS	dELS	2.96082	2.9608649	chr2:231662252-231662451	chr2:231677872-231678071	0	0	0	0	0	0	0	0	1	1	1	0	0	1	1	0
CD4-positive, alpha-beta T cell	2.96082	2.960994	964541	964621	TRUE	FALSE	NA	53749	chr1:86487505-86487704	chr1:86525596-86525795	dELS	pELS	2.96082	2.960994	chr2:231662252-231662451	chr2:231707292-231707491	0	1	0	0	0	0	0	0	1	1	1	1	0	0	1	1
CD4-positive, alpha-beta T cell	2.9608643	2.961038	964567	964642	TRUE	FALSE	53708	53760	chr1:86501685-86501884	chr1:86531804-86532003	dELS	dELS	2.9608643	2.961038	chr2:231677712-231677911	chr2:231714472-231714671	1	0	0	0	0	0	0	0	1	1	0	1	1	0	0	0
CD4-positive, alpha-beta T cell	2.9608643	2.961039	964567	964643	TRUE	FALSE	53708	53760	chr1:86501685-86501884	chr1:86532018-86532217	dELS	dELS	2.9608643	2.961039	chr2:231677712-231677911	chr2:231714792-231714991	1	1	0	0	0	0	0	0	1	1	0	1	1	0	0	0
CD4-positive, alpha-beta T cell	2.961693	2.9632628	964756	965160	TRUE	FALSE	53873	54181;54182;54183	chr1:86650369-86650568	chr1:87040914-87041113	CA-CTCF	non-cCRE	2.961693	2.9632628	chr2:231906172-231906371	chr2:232325927-232326126	0	0	0	0	0	0	0	0	1	1	0	0	0	0	0	0
CD4-positive, alpha-beta T cell	2.961693	2.9632634	964756	965161	TRUE	FALSE	53873	54184	chr1:86650369-86650568	chr1:87041165-87041364	CA-CTCF	CA-CTCF	2.961693	2.9632634	chr2:231906172-231906371	chr2:232326072-232326271	0	0	0	0	0	0	0	0	1	1	0	0	0	0	0	0
CD4-positive, alpha-beta T cell	2.961688	2.9636725	964755	965288	FALSE	TRUE	53872	54186	chr1:86650129-86650328	chr1:87042165-87042364	CA-CTCF	CA-CTCF	2.961688	2.9636725	chr2:231905966-231906165	chr2:232440632-232440831	0	0	0	0	0	0	0	0	1	1	0	0	0	0	0	0
CD4-positive, alpha-beta T cell	2.961693	2.9636725	964756	965288	TRUE	TRUE	53873	54186	chr1:86650369-86650568	chr1:87042165-87042364	CA-CTCF	CA-CTCF	2.961693	2.9636725	chr2:231906172-231906371	chr2:232440632-232440831	0	0	0	0	0	0	0	0	1	1	0	0	0	0	0	0
CD4-positive, alpha-beta T cell	2.961783	2.9636725	964780	965288	TRUE	TRUE	53886	54186	chr1:86669571-86669770	chr1:87042165-87042364	CA-H3K4me3	CA-CTCF	2.961783	2.9636725	chr2:231925332-231925531	chr2:232440632-232440831	0	0	0	0	0	0	0	0	1	1	0	0	0	0	0	0
CD4-positive, alpha-beta T cell	2.965215	2.9673771	965678	966220	TRUE	TRUE	54527	54994	chr1:87447596-87447795	chr1:87922751-87922950	CA-CTCF	CA-CTCF	2.965215	2.9673771	chr2:232853212-232853411	chr2:233443612-233443811	0	0	0	0	0	0	0	0	1	1	0	0	0	0	0	0
CD4-positive, alpha-beta T cell	2.965215	2.9673777	965678	966221	TRUE	FALSE	54527	NA	chr1:87447596-87447795	chr1:87922972-87923171	CA-CTCF	CA-CTCF	2.965215	2.9673777	chr2:232853212-232853411	chr2:233443872-233444071	0	0	0	0	0	0	0	0	1	1	0	0	0	0	0	0
CD4-positive, alpha-beta T cell	2.966016	2.9666731	965859	966038	FALSE	TRUE	54664	54809	chr1:87621201-87621400	chr1:87755835-87756034	pELS	PLS	2.966016	2.9666731	chr2:233061172-233061371	chr2:233251472-233251671	1	0	0	0	0	0	1	0	0	1	0	0	0	0	0	0
CD4-positive, alpha-beta T cell	2.966018	2.9666731	965860	966038	FALSE	TRUE	54665	54809	chr1:87621605-87621804	chr1:87755835-87756034	pELS	PLS	2.966018	2.9666731	chr2:233061592-233061791	chr2:233251472-233251671	1	0	0	0	0	0	1	0	0	1	0	0	0	0	0	0
CD4-positive, alpha-beta T cell	2.9670766	2.9673771	966122	966220	FALSE	TRUE	54899	54994	chr1:87852666-87852865	chr1:87922751-87922950	pELS	CA-CTCF	2.9670766	2.9673771	chr2:233353742-233353941	chr2:233443612-233443811	0	0	0	0	0	0	0	0	0	1	0	0	1	0	0	0
CD4-positive, alpha-beta T cell	2.9670774	2.9673771	966123	966220	FALSE	TRUE	NA	54994	chr1:87852839-87853038	chr1:87922751-87922950	pELS	CA-CTCF	2.9670774	2.9673771	chr2:233354012-233354211	chr2:233443612-233443811	0	0	0	0	0	0	0	0	1	1	0	0	0	0	0	0
CD4-positive, alpha-beta T cell	2.969396	2.9713519	966667	967044	TRUE	FALSE	55288	55726	chr1:88357541-88357740	chr1:88705736-88705935	dELS	dELS	2.969396	2.9713519	chr2:233976772-233976971	chr2:234500312-234500511	1	1	0	0	0	0	0	0	1	1	0	0	0	0	0	0
CD4-positive, alpha-beta T cell	2.969396	2.9713525	966667	967045	TRUE	TRUE	55288	55726	chr1:88357541-88357740	chr1:88705901-88706100	dELS	dELS	2.969396	2.9713525	chr2:233976772-233976971	chr2:234500492-234500691	1	1	0	0	0	0	0	0	1	1	0	0	0	0	0	0
CD4-positive, alpha-beta T cell	2.969396	2.971483	966667	967078	TRUE	TRUE	55288	55752	chr1:88357541-88357740	chr1:88742464-88742663	dELS	CA-CTCF	2.969396	2.971483	chr2:233976772-233976971	chr2:234544992-234545191	1	1	0	0	0	0	0	0	1	1	0	0	0	0	0	0
CD4-positive, alpha-beta T cell	2.970043	2.9713519	966771	967044	TRUE	FALSE	55425	55726	chr1:88465818-88466017	chr1:88705736-88705935	dELS	dELS	2.970043	2.9713519	chr2:234135772-234135971	chr2:234500312-234500511	0	1	0	0	0	0	0	0	1	1	0	0	0	0	0	0
CD4-positive, alpha-beta T cell	2.970043	2.9713525	966771	967045	TRUE	TRUE	55425	55726	chr1:88465818-88466017	chr1:88705901-88706100	dELS	dELS	2.970043	2.9713525	chr2:234135772-234135971	chr2:234500492-234500691	0	1	0	0	0	0	0	0	1	1	0	0	0	0	0	0
CD4-positive, alpha-beta T cell	2.971531	2.973647	967080	967529	FALSE	TRUE	55757	56277	chr1:88745125-88745324	chr1:89207399-89207598	CA-CTCF	CA-CTCF	2.971531	2.973647	chr2:234550372-234550571	chr2:235116992-235117191	1	1	0	0	0	0	0	0	0	1	0	0	0	0	0	0
CD4-positive, alpha-beta T cell	2.971535	2.973647	967081	967529	TRUE	TRUE	55758	56277	chr1:88745316-88745515	chr1:89207399-89207598	CA-CTCF	CA-CTCF	2.971535	2.973647	chr2:234550612-234550811	chr2:235116992-235117191	0	1	0	0	0	0	0	0	1	1	0	0	0	0	0	0
CD4-positive, alpha-beta T cell	2.9781773	2.980871	968569	969340	FALSE	TRUE	57134	57679	chr1:90051343-90051542	chr1:90588451-90588650	dELS	dELS	2.9781773	2.980871	chr2:236343432-236343631	chr2:237060852-237061051	0	1	0	0	0	0	0	0	1	1	0	0	0	0	0	0
CD4-positive, alpha-beta T cell	2.9781781	2.980871	968570	969340	TRUE	TRUE	57134	57679	chr1:90051485-90051684	chr1:90588451-90588650	dELS	dELS	2.9781781	2.980871	chr2:236343652-236343851	chr2:237060852-237061051	0	1	0	0	0	0	0	0	1	1	0	0	0	0	0	0
CD4-positive, alpha-beta T cell	2.981238	2.9827719	969392	969785	TRUE	TRUE	57722	58044	chr1:90650761-90650960	chr1:90956754-90956953	dELS	CA-CTCF	2.981238	2.9827719	chr2:237154152-237154351	chr2:237572032-237572231	0	0	1	0	0	0	0	0	1	1	0	0	0	0	0	0
CD4-positive, alpha-beta T cell	2.981238	2.9827728	969392	969786	TRUE	TRUE	57722	NA	chr1:90650761-90650960	chr1:90956984-90957183	dELS	CA-CTCF	2.981238	2.9827728	chr2:237154152-237154351	chr2:237572272-237572471	0	0	1	0	0	0	0	0	1	1	0	0	0	0	0	0
CD4-positive, alpha-beta T cell	2.982535	2.9827719	969746	969785	TRUE	TRUE	58027	58044	chr1:90928605-90928804	chr1:90956754-90956953	CA-H3K4me3	CA-CTCF	2.982535	2.9827719	chr2:237512852-237513051	chr2:237572032-237572231	0	0	0	0	0	0	0	0	1	1	0	0	0	0	0	0
CD4-positive, alpha-beta T cell	2.982535	2.9827728	969746	969786	TRUE	TRUE	58027	NA	chr1:90928605-90928804	chr1:90956984-90957183	CA-H3K4me3	CA-CTCF	2.982535	2.9827728	chr2:237512852-237513051	chr2:237572272-237572471	0	0	0	0	0	0	0	0	1	1	0	0	0	0	0	0
CD4-positive, alpha-beta T cell	2.992632	2.993367	971920	972072	TRUE	FALSE	60186	60320	chr1:92696964-92697163	chr1:92833593-92833792	CA-CTCF	dELS	2.992632	2.993367	chr2:240232992-240233191	chr2:240437832-240438031	0	0	0	0	0	0	0	1	1	0	0	0	0	0	0	0
CD4-positive, alpha-beta T cell	2.992632	2.9933676	971920	972073	TRUE	FALSE	60186	60321	chr1:92696964-92697163	chr1:92833832-92834031	CA-CTCF	dELS	2.992632	2.9933676	chr2:240232992-240233191	chr2:240438092-240438291	0	0	0	0	0	0	0	0	1	1	0	0	0	0	0	0
CD4-positive, alpha-beta T cell	2.99263	2.9933682	971919	972074	FALSE	TRUE	60185;60186	60322	chr1:92696765-92696964	chr1:92834077-92834276	CA-CTCF	dELS	2.99263	2.9933682	chr2:240232782-240232981	chr2:240438332-240438531	0	0	0	0	0	0	0	1	1	1	0	0	0	0	0	1
CD4-positive, alpha-beta T cell	2.992632	2.9933682	971920	972074	TRUE	TRUE	60186	60322	chr1:92696964-92697163	chr1:92834077-92834276	CA-CTCF	dELS	2.992632	2.9933682	chr2:240232992-240233191	chr2:240438332-240438531	0	0	0	0	0	0	0	1	1	1	0	0	0	0	0	1
CD4-positive, alpha-beta T cell	2.9938604	2.9939663	972212	972247	TRUE	FALSE	60397	60437	chr1:92908219-92908418	chr1:92935596-92935795	pELS	pELS	2.9938604	2.9939663	chr2:240565002-240565201	chr2:240587482-240587681	1	0	0	0	0	0	0	0	0	0	0	0	0	1	0	0
CD4-positive, alpha-beta T cell	2.995373	2.9960521	972640	972873	TRUE	FALSE	60713	60835	chr1:93224064-93224263	chr1:93344163-93344362	dELS	pELS	2.995373	2.9960521	chr2:240983432-240983631	chr2:241151032-241151231	0	0	0	0	0	0	0	0	1	0	0	0	0	0	0	1
CD4-positive, alpha-beta T cell	2.995373	2.9960529	972640	972874	TRUE	FALSE	60713	60835;60836	chr1:93224064-93224263	chr1:93344314-93344513	dELS	pELS	2.995373	2.9960529	chr2:240983432-240983631	chr2:241151172-241151371	0	0	0	0	0	0	0	0	1	0	0	0	0	1	0	0
CD4-positive, alpha-beta T cell	2.995373	2.9960536	972640	972875	TRUE	FALSE	60713	60835;60836	chr1:93224064-93224263	chr1:93344437-93344636	dELS	non-cCRE	2.995373	2.9960536	chr2:240983432-240983631	chr2:241151292-241151491	0	0	0	0	0	0	0	0	1	0	0	0	0	1	0	0
CD4-positive, alpha-beta T cell	2.995373	2.9960544	972640	972876	TRUE	FALSE	60713	60836;60837	chr1:93224064-93224263	chr1:93344527-93344726	dELS	non-cCRE	2.995373	2.9960544	chr2:240983432-240983631	chr2:241151399-241151598	0	0	0	0	0	0	0	0	1	0	0	0	0	1	0	0
CD4-positive, alpha-beta T cell	2.9966429	2.996788	973033	973061	TRUE	FALSE	NA	60982	chr1:93479150-93479349	chr1:93511856-93512055	pELS	PLS	2.9966429	2.996788	chr2:241316072-241316271	chr2:241356012-241356211	0	0	0	0	0	0	0	0	0	1	1	0	0	0	0	0
CD4-positive, alpha-beta T cell	3.120403	3.12053	1066311	1066327	TRUE	FALSE	1427241;1427242	1427267	chr6:108185289-108185488	chr6:108212960-108213159	PLS	PLS	3.120403	3.12053	chr3:4466972-4467171	chr3:4493212-4493411	0	0	0	0	0	0	0	0	0	1	0	0	0	0	1	0
CD4-positive, alpha-beta T cell	3.140829	3.142349	1069297	1069711	TRUE	TRUE	1429524	1429816	chr6:112700494-112700693	chr6:113000988-113001187	CA-CTCF	dELS	3.140829	3.142349	chr3:8971092-8971291	chr3:9302632-9302831	1	1	0	0	0	0	0	0	1	1	0	0	0	1	0	1
CD4-positive, alpha-beta T cell	3.1425753	3.142859	1069748	1069818	TRUE	FALSE	1429865	NA	chr6:113038021-113038220	chr6:113099941-113100140	dELS	dELS	3.1425753	3.142859	chr3:9353132-9353331	chr3:9423212-9423411	0	0	1	0	0	0	0	0	1	0	0	1	1	1	1	0
CD4-positive, alpha-beta T cell	3.1425762	3.142859	1069749	1069818	TRUE	FALSE	1429865	NA	chr6:113038134-113038333	chr6:113099941-113100140	dELS	dELS	3.1425762	3.142859	chr3:9353272-9353471	chr3:9423212-9423411	0	0	1	0	0	0	0	0	1	0	0	1	1	1	1	0
CD4-positive, alpha-beta T cell	3.142626	3.1427634	1069756	1069781	FALSE	TRUE	1429876	1429910	chr6:113046420-113046619	chr6:113076444-113076643	PLS	pELS	3.142626	3.1427634	chr3:9363232-9363431	chr3:9396692-9396891	0	0	0	0	0	0	0	0	0	1	1	1	0	0	1	0
CD4-positive, alpha-beta T cell	3.151699	3.152931	1071346	1071613	FALSE	TRUE	1431236	1431512	chr6:114724028-114724227	chr6:114926455-114926654	CA-CTCF	CA-CTCF	3.151699	3.152931	chr3:11379332-11379531	chr3:11652012-11652211	1	1	0	0	0	0	0	0	1	1	0	0	0	0	0	0
CD4-positive, alpha-beta T cell	3.155161	3.156702	1071867	1072285	TRUE	TRUE	1431801	1432133	chr6:115227635-115227834	chr6:115538975-115539174	pELS	dELS	3.155161	3.156702	chr3:12135132-12135331	chr3:12479932-12480131	0	0	0	0	0	0	0	0	1	1	0	0	0	1	0	1
CD4-positive, alpha-beta T cell	3.155161	3.156706	1071867	1072286	TRUE	TRUE	1431801	1432133	chr6:115227635-115227834	chr6:115539089-115539288	pELS	dELS	3.155161	3.156706	chr3:12135132-12135331	chr3:12480052-12480251	0	1	0	0	0	0	0	0	1	1	0	0	0	1	0	1
CD4-positive, alpha-beta T cell	3.1609712	3.161019	1073071	1073078	TRUE	FALSE	1415300	1415310	chr6:91116397-91116596	chr6:91123571-91123770	pELS	CA	3.1609712	3.161019	chr3:13419792-13419991	chr3:13428292-13428491	1	1	0	0	0	0	0	0	0	0	0	0	0	0	0	0
CD4-positive, alpha-beta T cell	3.162068	3.163091	1073283	1073458	FALSE	TRUE	1415489;1415490	1415636	chr6:91286533-91286732	chr6:91414987-91415186	dELS	CA-CTCF	3.162068	3.163091	chr3:13657652-13657851	chr3:13885512-13885711	0	0	0	0	0	0	0	0	1	1	0	0	0	0	1	0
CD4-positive, alpha-beta T cell	3.16207	3.163091	1073284	1073458	TRUE	TRUE	1415490	1415636	chr6:91286699-91286898	chr6:91414987-91415186	dELS	CA-CTCF	3.16207	3.163091	chr3:13657912-13658111	chr3:13885512-13885711	0	0	0	0	0	0	0	0	1	1	0	0	0	0	1	0
CD4-positive, alpha-beta T cell	3.16317	3.1645759	1073471	1073621	TRUE	TRUE	1414354;1414355	1415732	chr6:90288356-90288555	chr6:91527350-91527549	CA-CTCF	dELS	3.16317	3.1645759	chr3:13896652-13896851	chr3:14203552-14203751	0	0	0	0	0	0	0	0	1	1	0	0	0	0	0	0
CD4-positive, alpha-beta T cell	3.1641797	3.164469	1073521	1073605	FALSE	TRUE	NA	1415721	chr6:91473541-91473740	chr6:91515589-91515788	PLS	PLS	3.1641797	3.164469	chr3:14124872-14125071	chr3:14178342-14178541	0	0	0	0	0	0	0	0	1	0	0	0	0	0	0	1
CD4-positive, alpha-beta T cell	3.164182	3.164469	1073522	1073605	FALSE	TRUE	NA	1415721	chr6:91473814-91474013	chr6:91515589-91515788	non-cCRE	PLS	3.164182	3.164469	chr3:14125132-14125331	chr3:14178342-14178541	0	0	0	0	0	0	0	0	0	0	0	0	0	0	1	1
CD4-positive, alpha-beta T cell	3.164469	3.165623	1073605	1073820	TRUE	FALSE	1415721	1415950	chr6:91515589-91515788	chr6:91712673-91712872	PLS	pELS	3.164469	3.165623	chr3:14178342-14178541	chr3:14431972-14432171	0	0	0	0	0	0	0	0	0	0	0	0	0	1	1	0
CD4-positive, alpha-beta T cell	3.164469	3.165624	1073605	1073821	TRUE	FALSE	1415721	1415950;1415951	chr6:91515589-91515788	chr6:91712842-91713041	PLS	pELS	3.164469	3.165624	chr3:14178342-14178541	chr3:14432162-14432361	0	0	0	0	0	0	0	0	0	0	0	0	0	1	1	0
CD4-positive, alpha-beta T cell	3.164469	3.165626	1073605	1073822	TRUE	FALSE	1415721	1415951	chr6:91515589-91515788	chr6:91712927-91713126	PLS	pELS	3.164469	3.165626	chr3:14178342-14178541	chr3:14432292-14432491	0	0	0	0	0	0	0	0	0	0	0	0	0	1	1	0
CD4-positive, alpha-beta T cell	3.1645759	3.164814	1073621	1073678	TRUE	TRUE	1415732	1415778;1415779	chr6:91527350-91527549	chr6:91575863-91576062	dELS	CA-CTCF	3.1645759	3.164814	chr3:14203552-14203751	chr3:14261003-14261202	0	0	0	0	0	0	0	0	1	1	0	0	0	0	0	0
CD4-positive, alpha-beta T cell	3.1645759	3.164816	1073621	1073679	TRUE	TRUE	1415732	1415779	chr6:91527350-91527549	chr6:91576055-91576254	dELS	CA-CTCF	3.1645759	3.164816	chr3:14203552-14203751	chr3:14261252-14261451	0	0	0	0	0	0	0	0	1	1	0	0	0	0	0	0
CD4-positive, alpha-beta T cell	3.1645759	3.164819	1073621	1073680	TRUE	FALSE	1415732	1415779	chr6:91527350-91527549	chr6:91576184-91576383	dELS	CA-CTCF	3.1645759	3.164819	chr3:14203552-14203751	chr3:14261432-14261631	0	0	0	0	0	0	0	0	1	1	0	0	0	0	0	0
CD4-positive, alpha-beta T cell	3.1645759	3.164821	1073621	1073681	TRUE	FALSE	1415732	1415779	chr6:91527350-91527549	chr6:91576230-91576429	dELS	CA-CTCF	3.1645759	3.164821	chr3:14203552-14203751	chr3:14261492-14261691	0	0	0	0	0	0	0	0	1	1	0	0	0	0	0	0
CD4-positive, alpha-beta T cell	3.1645759	3.1657634	1073621	1073866	TRUE	FALSE	1415732	1415984	chr6:91527350-91527549	chr6:91741062-91741261	dELS	dELS	3.1645759	3.1657634	chr3:14203552-14203751	chr3:14467972-14468171	0	0	0	0	0	0	0	0	1	1	0	0	0	0	0	0
CD4-positive, alpha-beta T cell	3.1645759	3.1657643	1073621	1073867	TRUE	TRUE	1415732	1415984	chr6:91527350-91527549	chr6:91741202-91741401	dELS	dELS	3.1645759	3.1657643	chr3:14203552-14203751	chr3:14468112-14468311	0	0	0	0	0	0	0	0	1	1	0	0	0	0	0	0
CD4-positive, alpha-beta T cell	3.164814	3.1657634	1073678	1073866	TRUE	FALSE	1415778;1415779	1415984	chr6:91575863-91576062	chr6:91741062-91741261	CA-CTCF	dELS	3.164814	3.1657634	chr3:14261003-14261202	chr3:14467972-14468171	0	0	0	0	0	0	0	0	1	1	0	0	0	0	0	0
CD4-positive, alpha-beta T cell	3.164816	3.1657634	1073679	1073866	TRUE	FALSE	1415779	1415984	chr6:91576055-91576254	chr6:91741062-91741261	CA-CTCF	dELS	3.164816	3.1657634	chr3:14261252-14261451	chr3:14467972-14468171	0	0	0	0	0	0	0	0	1	1	0	0	0	0	0	0
CD4-positive, alpha-beta T cell	3.164814	3.1657643	1073678	1073867	TRUE	TRUE	1415778;1415779	1415984	chr6:91575863-91576062	chr6:91741202-91741401	CA-CTCF	dELS	3.164814	3.1657643	chr3:14261003-14261202	chr3:14468112-14468311	0	0	0	0	0	0	0	0	1	1	0	0	0	0	0	0
CD4-positive, alpha-beta T cell	3.164816	3.1657643	1073679	1073867	TRUE	TRUE	1415779	1415984	chr6:91576055-91576254	chr6:91741202-91741401	CA-CTCF	dELS	3.164816	3.1657643	chr3:14261252-14261451	chr3:14468112-14468311	0	0	0	0	0	0	0	0	1	1	0	0	0	0	0	0
CD4-positive, alpha-beta T cell	3.164819	3.1657643	1073680	1073867	FALSE	TRUE	1415779	1415984	chr6:91576184-91576383	chr6:91741202-91741401	CA-CTCF	dELS	3.164819	3.1657643	chr3:14261432-14261631	chr3:14468112-14468311	0	0	0	0	0	0	0	0	1	1	0	0	0	0	0	0
CD4-positive, alpha-beta T cell	3.164821	3.1657643	1073681	1073867	FALSE	TRUE	1415779	1415984	chr6:91576230-91576429	chr6:91741202-91741401	CA-CTCF	dELS	3.164821	3.1657643	chr3:14261492-14261691	chr3:14468112-14468311	0	0	0	0	0	0	0	0	1	1	0	0	0	0	0	0
CD4-positive, alpha-beta T cell	3.1654725	3.1657643	1073764	1073867	FALSE	TRUE	1415903	1415984	chr6:91684314-91684513	chr6:91741202-91741401	pELS	dELS	3.1654725	3.1657643	chr3:14402872-14403071	chr3:14468112-14468311	0	0	0	0	0	0	0	0	0	1	0	0	0	0	1	0
CD4-positive, alpha-beta T cell	3.1654733	3.1657643	1073765	1073867	FALSE	TRUE	1415903	1415984	chr6:91684535-91684734	chr6:91741202-91741401	pELS	dELS	3.1654733	3.1657643	chr3:14403132-14403331	chr3:14468112-14468311	0	0	0	0	0	0	0	0	1	1	0	0	0	0	1	0
CD4-positive, alpha-beta T cell	3.1709641	3.1710685	1074861	1074894	TRUE	FALSE	521013	521041	chr14:31656938-31657137	chr14:31669487-31669686	dELS	dELS	3.1709641	3.1710685	chr3:15630252-15630451	chr3:15647192-15647391	1	0	0	0	0	0	0	0	1	1	0	1	0	1	0	1
CD4-positive, alpha-beta T cell	3.1709641	3.1710694	1074861	1074895	TRUE	FALSE	521013	NA	chr14:31656938-31657137	chr14:31669606-31669805	dELS	dELS	3.1709641	3.1710694	chr3:15630252-15630451	chr3:15647302-15647501	1	0	0	0	0	0	0	0	1	1	0	1	0	1	0	1
CD4-positive, alpha-beta T cell	3.1709641	3.1710702	1074861	1074896	TRUE	FALSE	521013	521042	chr14:31656938-31657137	chr14:31669835-31670034	dELS	dELS	3.1709641	3.1710702	chr3:15630252-15630451	chr3:15647552-15647751	1	1	0	0	0	0	0	0	1	0	0	1	0	1	0	1
CD4-positive, alpha-beta T cell	3.1709641	3.1710711	1074861	1074897	TRUE	FALSE	521013	521042	chr14:31656938-31657137	chr14:31669973-31670172	dELS	dELS	3.1709641	3.1710711	chr3:15630252-15630451	chr3:15647692-15647891	1	1	0	0	0	0	0	0	1	1	0	1	0	1	0	1
CD4-positive, alpha-beta T cell	3.1709641	3.171838	1074861	1075004	TRUE	TRUE	521013	521146	chr14:31656938-31657137	chr14:31790863-31791062	dELS	CA-CTCF	3.1709641	3.171838	chr3:15630252-15630451	chr3:15812292-15812491	1	1	0	0	0	0	0	0	1	1	0	0	0	0	0	0
CD4-positive, alpha-beta T cell	3.1709659	3.171838	1074863	1075004	FALSE	TRUE	521014	521146	chr14:31657376-31657575	chr14:31790863-31791062	dELS	CA-CTCF	3.1709659	3.171838	chr3:15630598-15630797	chr3:15812292-15812491	0	1	0	0	0	0	0	0	0	1	0	0	1	0	0	0
CD4-positive, alpha-beta T cell	3.173876	3.173974	1075306	1075323	TRUE	TRUE	758697	758721	chr17:49951600-49951799	chr17:49968906-49969105	dELS	dELS	3.173876	3.173974	chr3:16268152-16268351	chr3:16290392-16290591	1	1	0	0	0	0	0	0	1	1	0	0	0	0	0	0
CD4-positive, alpha-beta T cell	3.173876	3.1739749	1075306	1075324	TRUE	FALSE	758697	NA	chr17:49951600-49951799	chr17:49969126-49969325	dELS	non-cCRE	3.173876	3.1739749	chr3:16268152-16268351	chr3:16290652-16290851	1	1	0	0	0	0	0	0	1	0	0	0	0	0	0	0
CD4-positive, alpha-beta T cell	3.173974	3.1751749	1075323	1075657	TRUE	TRUE	758721	759040	chr17:49968906-49969105	chr17:50237428-50237627	dELS	pELS	3.173974	3.1751749	chr3:16290392-16290591	chr3:16550872-16551071	1	0	0	0	0	0	0	0	1	1	0	0	0	0	0	0
CD4-positive, alpha-beta T cell	3.1739749	3.1751749	1075324	1075657	FALSE	TRUE	NA	759040	chr17:49969126-49969325	chr17:50237428-50237627	non-cCRE	pELS	3.1739749	3.1751749	chr3:16290652-16290851	chr3:16550872-16551071	1	0	0	0	0	0	0	0	0	1	0	0	0	0	0	0
CD4-positive, alpha-beta T cell	3.175423	3.178273	1075672	1076109	TRUE	FALSE	759084	759659	chr17:50291580-50291779	chr17:50795418-50795617	CA-CTCF	CA-CTCF	3.175423	3.178273	chr3:16601352-16601551	chr3:17233312-17233511	1	1	0	0	0	0	0	0	1	1	0	0	0	0	0	0
CD4-positive, alpha-beta T cell	3.175418	3.178274	1075671	1076110	FALSE	TRUE	NA	759659	chr17:50291381-50291580	chr17:50795532-50795731	CA-CTCF	CA-CTCF	3.175418	3.178274	chr3:16601122-16601321	chr3:17233432-17233631	1	0	0	0	0	0	0	0	0	1	0	0	0	0	0	0
CD4-positive, alpha-beta T cell	3.175423	3.178274	1075672	1076110	TRUE	TRUE	759084	759659	chr17:50291580-50291779	chr17:50795532-50795731	CA-CTCF	CA-CTCF	3.175423	3.178274	chr3:16601352-16601551	chr3:17233432-17233631	1	0	0	0	0	0	0	0	1	1	0	0	0	0	0	0
CD4-positive, alpha-beta T cell	3.184326	3.185239	1077067	1077219	FALSE	TRUE	760500;760501	760639	chr17:51971751-51971950	chr17:52182805-52183004	CA-CTCF	CA-CTCF	3.184326	3.185239	chr3:18559712-18559911	chr3:18758172-18758371	1	1	0	0	0	0	0	0	0	1	0	0	0	0	0	0
CD4-positive, alpha-beta T cell	3.2086484	3.2087632	1078260	1078285	TRUE	TRUE	NA	508912	chr14:18270635-18270834	chr14:18238436-18238635	PLS	pELS	3.2086484	3.2087632	chr3:23917312-23917511	chr3:23945912-23946111	0	0	0	0	0	0	0	0	0	1	1	0	0	0	1	0
CD4-positive, alpha-beta T cell	3.2086491	3.2087632	1078261	1078285	TRUE	TRUE	NA	508912	chr14:18270553-18270752	chr14:18238436-18238635	PLS	pELS	3.2086491	3.2087632	chr3:23917412-23917611	chr3:23945912-23946111	0	0	0	0	0	0	0	0	0	1	1	0	0	0	1	0
CD4-positive, alpha-beta T cell	3.208972	3.216256	1078311	1079524	TRUE	TRUE	508857	507689	chr14:18187132-18187331	chr14:16434495-16434694	CA-H3K4me3	dELS	3.208972	3.216256	chr3:23999032-23999231	chr3:25594132-25594331	0	0	0	0	0	0	0	0	1	1	0	0	0	0	0	0
CD4-positive, alpha-beta T cell	3.216488	3.217467	1079559	1079671	TRUE	FALSE	507669	507515	chr14:16380287-16380486	chr14:16185347-16185546	dELS	CA	3.216488	3.217467	chr3:25648152-25648351	chr3:25857012-25857211	1	1	0	0	0	0	0	0	1	0	0	0	1	0	0	0
CD4-positive, alpha-beta T cell	3.245411	3.245948	1082974	2223143	TRUE	TRUE	1739379	MouseDHS-1739335	chr9:114957077-114957276	chr9:114913309-114913508	CA-CTCF	dELS	3.245411	3.245948	chr3:32019172-32019371	chr3:32144185-32144384	0	0	0	0	0	0	0	0	1	1	0	0	0	0	0	0
CD4-positive, alpha-beta T cell	3.245415	3.245948	1082975	2223143	FALSE	TRUE	1739378;1739379	MouseDHS-1739335	chr9:114956913-114957112	chr9:114913309-114913508	CA-CTCF	dELS	3.245415	3.245948	chr3:32019302-32019501	chr3:32144185-32144384	0	0	0	0	0	0	0	0	1	1	0	0	0	0	0	0
CD4-positive, alpha-beta T cell	3.2466626	3.246972	1083076	1083097	TRUE	FALSE	1739256	1739223	chr9:114815362-114815561	chr9:114787746-114787945	dELS	dELS	3.2466626	3.246972	chr3:32296812-32297011	chr3:32371532-32371731	1	1	0	0	0	0	0	0	1	0	0	0	0	0	0	0
CD4-positive, alpha-beta T cell	3.249876	3.250155	1083355	1083376	FALSE	TRUE	NA	1738804	chr9:114451497-114451696	chr9:114415841-114416040	dELS	CA-CTCF	3.249876	3.250155	chr3:33023532-33023731	chr3:33074552-33074751	1	0	0	0	0	0	0	0	0	1	0	0	0	0	0	0
CD4-positive, alpha-beta T cell	3.2718404	3.2723632	1085945	1086111	TRUE	TRUE	1743201	1743320	chr9:118920856-118921055	chr9:119029737-119029936	dELS	pELS	3.2718404	3.2723632	chr3:37855472-37855671	chr3:37967372-37967571	0	0	0	0	0	0	0	0	1	1	0	0	0	0	0	0
CD4-positive, alpha-beta T cell	3.274853	3.2754742	1086637	1086901	TRUE	TRUE	1743836	1743945;1743946	chr9:119460517-119460716	chr9:119580674-119580873	CA-CTCF	CA-CTCF	3.274853	3.2754742	chr3:38521492-38521691	chr3:38651192-38651391	0	0	0	0	0	0	0	0	1	1	0	0	0	0	0	0
CD4-positive, alpha-beta T cell	3.274853	3.2754748	1086637	1086902	TRUE	TRUE	1743836	1743946	chr9:119460517-119460716	chr9:119580778-119580977	CA-CTCF	CA-CTCF	3.274853	3.2754748	chr3:38521492-38521691	chr3:38651292-38651491	0	0	0	0	0	0	0	0	1	1	0	0	0	0	0	0
CD4-positive, alpha-beta T cell	3.277743	3.2778512	1087249	1087279	TRUE	FALSE	1744341	1744373;1744374	chr9:119982989-119983188	chr9:120010983-120011182	PLS	pELS	3.277743	3.2778512	chr3:39152792-39152991	chr3:39180612-39180811	1	0	0	0	0	0	0	0	0	1	0	1	0	1	0	1
CD4-positive, alpha-beta T cell	3.277744	3.2778512	1087250	1087279	TRUE	FALSE	1744341	1744373;1744374	chr9:119983174-119983373	chr9:120010983-120011182	PLS	pELS	3.277744	3.2778512	chr3:39152962-39153161	chr3:39180612-39180811	1	0	0	0	0	0	0	0	0	1	0	1	0	1	0	1
CD4-positive, alpha-beta T cell	3.277743	3.2778517	1087249	1087280	TRUE	FALSE	1744341	1744374	chr9:119982989-119983188	chr9:120011169-120011368	PLS	pELS	3.277743	3.2778517	chr3:39152792-39152991	chr3:39180832-39181031	1	0	0	0	0	0	0	0	0	1	0	0	0	0	0	1
CD4-positive, alpha-beta T cell	3.277744	3.2778517	1087250	1087280	TRUE	FALSE	1744341	1744374	chr9:119983174-119983373	chr9:120011169-120011368	PLS	pELS	3.277744	3.2778517	chr3:39152962-39153161	chr3:39180832-39181031	1	0	0	0	0	0	0	0	0	1	0	0	0	0	0	1
CD4-positive, alpha-beta T cell	3.277743	3.2778521	1087249	1087281	TRUE	FALSE	1744341	1744375	chr9:119982989-119983188	chr9:120011405-120011604	PLS	pELS	3.277743	3.2778521	chr3:39152792-39152991	chr3:39181112-39181311	1	0	0	0	0	0	0	0	0	1	0	1	0	0	0	1
CD4-positive, alpha-beta T cell	3.277744	3.2778521	1087250	1087281	TRUE	FALSE	1744341	1744375	chr9:119983174-119983373	chr9:120011405-120011604	PLS	pELS	3.277744	3.2778521	chr3:39152962-39153161	chr3:39181112-39181311	1	0	0	0	0	0	0	0	0	1	0	1	0	0	0	1
CD4-positive, alpha-beta T cell	3.2824766	3.283012	1087628	1087674	TRUE	TRUE	1744793	1744859	chr9:120433943-120434142	chr9:120496776-120496975	CA-CTCF	CA-CTCF	3.2824766	3.283012	chr3:40191952-40192151	chr3:40317152-40317351	0	0	0	0	0	0	0	0	1	1	0	0	0	0	0	0
CD4-positive, alpha-beta T cell	3.283063	3.284208	1087678	1087745	TRUE	TRUE	1744863	1744987	chr9:120501302-120501501	chr9:120601545-120601744	CA-CTCF	dELS	3.283063	3.284208	chr3:40327712-40327911	chr3:40580612-40580811	0	0	0	0	0	0	0	0	1	1	0	0	0	0	0	0
CD4-positive, alpha-beta T cell	3.283064	3.284208	1087679	1087745	FALSE	TRUE	NA	1744987	chr9:120501504-120501703	chr9:120601545-120601744	CA-CTCF	dELS	3.283064	3.284208	chr3:40327932-40328131	chr3:40580612-40580811	0	0	0	0	0	0	0	0	1	1	0	0	0	0	0	0
CD4-positive, alpha-beta T cell	3.283065	3.284208	1087680	1087745	FALSE	TRUE	NA	1744987	chr9:120501605-120501804	chr9:120601545-120601744	CA-CTCF	dELS	3.283065	3.284208	chr3:40328012-40328211	chr3:40580612-40580811	0	0	0	0	0	0	0	0	1	1	0	0	0	0	0	0
CD4-positive, alpha-beta T cell	3.283063	3.290073	1087678	1088287	TRUE	TRUE	1744863	1745662	chr9:120501302-120501501	chr9:121240379-121240578	CA-CTCF	CA-CTCF	3.283063	3.290073	chr3:40327712-40327911	chr3:41881332-41881531	0	1	0	0	0	0	0	0	1	1	0	0	0	0	0	0
CD4-positive, alpha-beta T cell	3.283064	3.290073	1087679	1088287	FALSE	TRUE	NA	1745662	chr9:120501504-120501703	chr9:121240379-121240578	CA-CTCF	CA-CTCF	3.283064	3.290073	chr3:40327932-40328131	chr3:41881332-41881531	0	1	0	0	0	0	0	0	1	1	0	0	0	0	0	0
CD4-positive, alpha-beta T cell	3.283065	3.290073	1087680	1088287	FALSE	TRUE	NA	1745662	chr9:120501605-120501804	chr9:121240379-121240578	CA-CTCF	CA-CTCF	3.283065	3.290073	chr3:40328012-40328211	chr3:41881332-41881531	0	1	0	0	0	0	0	0	1	1	0	0	0	0	0	0
CD4-positive, alpha-beta T cell	3.284208	3.290073	1087745	1088287	TRUE	TRUE	1744987	1745662	chr9:120601545-120601744	chr9:121240379-121240578	dELS	CA-CTCF	3.284208	3.290073	chr3:40580612-40580811	chr3:41881332-41881531	0	1	0	0	0	0	0	0	1	1	0	0	0	0	0	0
CD4-positive, alpha-beta T cell	3.284253	3.290073	1087750	1088287	TRUE	TRUE	1744991	1745662	chr9:120602923-120603122	chr9:121240379-121240578	dELS	CA-CTCF	3.284253	3.290073	chr3:40584652-40584851	chr3:41881332-41881531	1	1	0	0	0	0	0	0	1	1	0	0	0	0	1	0
CD4-positive, alpha-beta T cell	3.284258	3.290073	1087751	1088287	FALSE	TRUE	1744991;1744992	1745662	chr9:120603029-120603228	chr9:121240379-121240578	dELS	CA-CTCF	3.284258	3.290073	chr3:40584752-40584951	chr3:41881332-41881531	1	1	0	0	0	0	1	0	1	1	0	0	0	0	1	0
CD4-positive, alpha-beta T cell	3.2866661	3.287011	1087986	1088061	FALSE	TRUE	1745272	1745352;1745353	chr9:120866828-120867027	chr9:120933470-120933669	pELS	PLS	3.2866661	3.287011	chr3:41117492-41117691	chr3:41199494-41199693	1	0	0	0	0	0	0	0	0	0	0	1	0	0	0	0
CD4-positive, alpha-beta T cell	3.3044746	3.305227	1090296	1090372	TRUE	TRUE	1747720	1747820	chr9:123159396-123159595	chr9:123252950-123253149	CA-H3K4me3	CA-CTCF	3.3044746	3.305227	chr3:45040792-45040991	chr3:45210612-45210811	0	0	0	0	0	0	0	0	1	1	0	0	0	1	0	0
CD4-positive, alpha-beta T cell	3.3044746	3.305231	1090296	1090373	TRUE	FALSE	1747720	1747820	chr9:123159396-123159595	chr9:123253135-123253334	CA-H3K4me3	CA-CTCF	3.3044746	3.305231	chr3:45040792-45040991	chr3:45210852-45211051	0	1	0	0	0	0	0	0	1	1	0	0	0	0	0	0
CD4-positive, alpha-beta T cell	3.306624	3.307263	1090552	1090645	TRUE	TRUE	1748020	1748093	chr9:123450299-123450498	chr9:123504383-123504582	CA-CTCF	dELS	3.306624	3.307263	chr3:45511592-45511791	chr3:45656832-45657031	0	0	0	0	0	0	0	0	1	1	0	0	0	1	0	0
CD4-positive, alpha-beta T cell	3.306624	3.307264	1090552	1090646	TRUE	FALSE	1748020	NA	chr9:123450299-123450498	chr9:123504626-123504825	CA-CTCF	non-cCRE	3.306624	3.307264	chr3:45511592-45511791	chr3:45657152-45657351	0	0	0	0	0	0	0	0	1	1	0	0	0	0	0	0
CD4-positive, alpha-beta T cell	3.307721	3.308501	1090748	1090921	FALSE	TRUE	1748220;1748221	1748357	chr9:123638763-123638962	chr9:123796267-123796466	dELS	CA-CTCF	3.307721	3.308501	chr3:45761057-45761256	chr3:45929132-45929331	0	1	0	0	0	0	0	0	1	1	0	0	0	0	0	0
CD4-positive, alpha-beta T cell	3.307724	3.308501	1090749	1090921	TRUE	TRUE	1748221	1748357	chr9:123638911-123639110	chr9:123796267-123796466	dELS	CA-CTCF	3.307724	3.308501	chr3:45761232-45761431	chr3:45929132-45929331	0	1	0	0	0	0	0	0	1	1	0	0	0	0	0	0
CD4-positive, alpha-beta T cell	3.307727	3.308501	1090750	1090921	TRUE	TRUE	1748221	1748357	chr9:123638967-123639166	chr9:123796267-123796466	dELS	CA-CTCF	3.307727	3.308501	chr3:45761312-45761511	chr3:45929132-45929331	0	1	0	0	0	0	0	0	1	1	0	0	0	0	0	0
CD4-positive, alpha-beta T cell	3.310061	3.3105646	1091123	1091210	TRUE	FALSE	1748505	NA	chr9:124033384-124033583	chr9:124128076-124128275	dELS	non-cCRE	3.310061	3.3105646	chr3:46276592-46276791	chr3:46378212-46378411	1	1	0	0	0	0	0	0	1	0	0	0	0	0	0	0
CD4-positive, alpha-beta T cell	3.310061	3.3105653	1091123	1091211	TRUE	TRUE	1748505	1748582	chr9:124033384-124033583	chr9:124128468-124128667	dELS	CA-CTCF	3.310061	3.3105653	chr3:46276592-46276791	chr3:46378452-46378651	1	0	0	0	0	0	0	0	1	1	0	0	0	0	0	0
CD4-positive, alpha-beta T cell	3.311985	3.3128616	1091448	1091665	FALSE	TRUE	1735845	1735701	chr9:110870950-110871149	chr9:110729947-110730146	CA-CTCF	CA-CTCF	3.311985	3.3128616	chr3:46705332-46705531	chr3:46895272-46895471	0	0	0	0	0	0	0	0	1	1	0	0	0	0	0	0
CD4-positive, alpha-beta T cell	3.311985	3.314839	1091448	1092072	FALSE	TRUE	1735845	1735446	chr9:110870950-110871149	chr9:110448969-110449168	CA-CTCF	CA-CTCF	3.311985	3.314839	chr3:46705332-46705531	chr3:47324332-47324531	0	0	0	0	0	0	0	0	1	1	0	0	0	0	0	0
CD4-positive, alpha-beta T cell	3.315562	3.315675	1092222	1092239	FALSE	TRUE	1735336	NA	chr9:110334069-110334268	chr9:110305313-110305512	pELS	PLS	3.315562	3.315675	chr3:47474992-47475191	chr3:47513372-47513571	0	0	0	0	0	0	0	0	0	1	0	1	0	0	1	1
CD4-positive, alpha-beta T cell	3.315563	3.315675	1092223	1092239	FALSE	TRUE	1735335;1735336	NA	chr9:110333825-110334024	chr9:110305313-110305512	pELS	PLS	3.315563	3.315675	chr3:47475232-47475431	chr3:47513372-47513571	0	0	0	0	0	0	0	0	0	1	0	1	0	0	1	1
CD4-positive, alpha-beta T cell	3.315731	3.317849	1092243	1092444	TRUE	TRUE	1735301	1734989	chr9:110297182-110297381	chr9:109985566-109985765	CA-CTCF	CA-CTCF	3.315731	3.317849	chr3:47522192-47522391	chr3:47990012-47990211	0	0	0	0	0	0	0	0	1	1	0	0	0	0	1	0
CD4-positive, alpha-beta T cell	3.319724	3.3198632	1092592	1092702	TRUE	FALSE	1734432	NA	chr9:109122617-109122816	chr9:109088290-109088489	CA-CTCF	dELS	3.319724	3.3198632	chr3:48400972-48401171	chr3:48435792-48435991	0	0	0	0	0	0	0	0	1	1	0	1	0	1	0	1
CD4-positive, alpha-beta T cell	3.319724	3.3198639	1092592	1092703	TRUE	TRUE	1734432	1734369	chr9:109122617-109122816	chr9:109088062-109088261	CA-CTCF	dELS	3.319724	3.3198639	chr3:48400972-48401171	chr3:48436072-48436271	0	0	0	0	0	0	0	0	1	1	0	0	0	0	0	0
CD4-positive, alpha-beta T cell	3.319724	3.320406	1092592	1092810	TRUE	TRUE	1734432	1734273	chr9:109122617-109122816	chr9:109000825-109001024	CA-CTCF	CA-CTCF	3.319724	3.320406	chr3:48400972-48401171	chr3:48548812-48549011	0	1	0	0	0	0	0	0	1	1	0	0	0	0	0	0
CD4-positive, alpha-beta T cell	3.319724	3.3208632	1092592	1092959	TRUE	FALSE	1734432	NA	chr9:109122617-109122816	chr9:108832723-108832922	CA-CTCF	dELS	3.319724	3.3208632	chr3:48400972-48401171	chr3:48656132-48656331	0	0	0	0	0	0	0	0	1	1	0	0	0	0	0	1
CD4-positive, alpha-beta T cell	3.319724	3.3208641	1092592	1092960	TRUE	FALSE	1734432	1734159	chr9:109122617-109122816	chr9:108832583-108832782	CA-CTCF	dELS	3.319724	3.3208641	chr3:48400972-48401171	chr3:48656272-48656471	0	0	0	0	0	0	0	0	1	1	0	0	0	0	0	1
CD4-positive, alpha-beta T cell	3.3198723	3.320046	1092711	1092758	TRUE	FALSE	NA	1734331	chr9:109082079-109082278	chr9:109055227-109055426	pELS	pELS	3.3198723	3.320046	chr3:48440352-48440551	chr3:48472514-48472713	0	1	0	0	0	0	0	0	0	0	1	1	0	0	1	0
CD4-positive, alpha-beta T cell	3.3198723	3.320049	1092711	1092759	TRUE	FALSE	NA	1734331	chr9:109082079-109082278	chr9:109055116-109055315	pELS	pELS	3.3198723	3.320049	chr3:48440352-48440551	chr3:48472632-48472831	0	1	0	0	0	0	0	0	0	0	1	1	0	0	1	0
CD4-positive, alpha-beta T cell	3.3198723	3.320051	1092711	1092760	TRUE	FALSE	NA	1734330	chr9:109082079-109082278	chr9:109054972-109055171	pELS	PLS	3.3198723	3.320051	chr3:48440352-48440551	chr3:48472812-48473011	0	1	0	0	0	0	0	0	0	0	1	0	0	0	1	0
CD4-positive, alpha-beta T cell	3.3198723	3.320054	1092711	1092761	TRUE	FALSE	NA	1734330	chr9:109082079-109082278	chr9:109054733-109054932	pELS	PLS	3.3198723	3.320054	chr3:48440352-48440551	chr3:48473072-48473271	0	1	0	0	0	0	0	0	0	0	1	0	0	0	1	0
CD4-positive, alpha-beta T cell	3.3198723	3.320056	1092711	1092762	TRUE	FALSE	NA	1734329	chr9:109082079-109082278	chr9:109054485-109054684	pELS	pELS	3.3198723	3.320056	chr3:48440352-48440551	chr3:48473432-48473631	0	0	0	0	0	0	0	0	0	0	1	0	0	1	1	0
CD4-positive, alpha-beta T cell	3.324873	3.325518	1093662	1093794	TRUE	TRUE	1733507	1733374	chr9:108201237-108201436	chr9:108095660-108095859	dELS	pELS	3.324873	3.325518	chr3:49539852-49540051	chr3:49671792-49671991	0	0	0	0	0	0	0	0	1	1	0	0	0	0	1	0
CD4-positive, alpha-beta T cell	3.324874	3.325518	1093663	1093794	TRUE	TRUE	1733507	1733374	chr9:108201097-108201296	chr9:108095660-108095859	dELS	pELS	3.324874	3.325518	chr3:49540052-49540251	chr3:49671792-49671991	0	0	0	0	0	0	0	0	1	1	1	0	0	0	1	0
CD4-positive, alpha-beta T cell	3.324873	3.326262	1093662	1094006	TRUE	FALSE	1733507	1733222	chr9:108201237-108201436	chr9:107963793-107963992	dELS	dELS	3.324873	3.326262	chr3:49539852-49540051	chr3:49839292-49839491	0	0	0	0	0	0	0	0	1	1	0	0	0	0	1	0
CD4-positive, alpha-beta T cell	3.324874	3.326262	1093663	1094006	TRUE	FALSE	1733507	1733222	chr9:108201097-108201296	chr9:107963793-107963992	dELS	dELS	3.324874	3.326262	chr3:49540052-49540251	chr3:49839292-49839491	0	0	0	0	0	0	0	0	1	1	1	0	0	0	1	0
CD4-positive, alpha-beta T cell	3.325655	3.326262	1093849	1094006	TRUE	FALSE	1733333	1733222	chr9:108065512-108065711	chr9:107963793-107963992	dELS	dELS	3.325655	3.326262	chr3:49703532-49703731	chr3:49839292-49839491	0	0	0	0	0	0	0	0	1	1	0	0	0	0	0	0
CD4-positive, alpha-beta T cell	3.3278587	3.327988	1094391	1094437	TRUE	TRUE	1732954	1732909	chr9:107676058-107676257	chr9:107645669-107645868	dELS	CA-H3K4me3	3.3278587	3.327988	chr3:50194592-50194791	chr3:50226152-50226351	0	0	0	0	0	0	0	0	1	1	0	0	0	0	0	0
CD4-positive, alpha-beta T cell	3.3278596	3.327988	1094392	1094437	FALSE	TRUE	1732954	1732909	chr9:107675893-107676092	chr9:107645669-107645868	dELS	CA-H3K4me3	3.3278596	3.327988	chr3:50194752-50194951	chr3:50226152-50226351	1	0	0	0	0	0	0	0	0	1	0	0	0	0	0	0
CD4-positive, alpha-beta T cell	3.3278587	3.327991	1094391	1094438	TRUE	TRUE	1732954	1732909	chr9:107676058-107676257	chr9:107645570-107645769	dELS	CA-H3K4me3	3.3278587	3.327991	chr3:50194592-50194791	chr3:50226352-50226551	0	0	0	0	0	0	0	0	1	1	0	0	0	1	0	0
CD4-positive, alpha-beta T cell	3.3278596	3.327991	1094392	1094438	FALSE	TRUE	1732954	1732909	chr9:107675893-107676092	chr9:107645570-107645769	dELS	CA-H3K4me3	3.3278596	3.327991	chr3:50194752-50194951	chr3:50226352-50226551	1	0	0	0	0	0	0	0	0	1	0	0	0	1	0	0
CD4-positive, alpha-beta T cell	3.328006	3.328097	1094443	1094484	FALSE	TRUE	1732905	1732873	chr9:107644403-107644602	chr9:107626843-107627042	dELS	dELS	3.328006	3.328097	chr3:50227752-50227951	chr3:50246252-50246451	0	0	0	0	0	0	0	0	1	1	1	1	0	0	1	0
CD4-positive, alpha-beta T cell	3.328594	3.329476	1094702	1095021	TRUE	FALSE	1732742	1732552	chr9:107545655-107545854	chr9:107366982-107367181	CA-H3K4me3	CA-CTCF	3.328594	3.329476	chr3:50347332-50347531	chr3:50542292-50542491	1	0	0	0	0	0	0	0	1	1	0	0	0	0	0	0
CD4-positive, alpha-beta T cell	3.328594	3.329478	1094702	1095022	TRUE	TRUE	1732742	1732551	chr9:107545655-107545854	chr9:107366733-107366932	CA-H3K4me3	CA-CTCF	3.328594	3.329478	chr3:50347332-50347531	chr3:50542532-50542731	1	0	0	0	0	0	0	0	1	1	0	0	0	0	0	0
CD4-positive, alpha-beta T cell	3.3289641	3.329515	1094859	1095027	TRUE	FALSE	1732636	NA	chr9:107463616-107463815	chr9:107357931-107358130	dELS	CA-CTCF	3.3289641	3.329515	chr3:50436152-50436351	chr3:50550022-50550221	0	1	0	0	0	0	0	0	1	1	0	0	0	0	0	0
CD4-positive, alpha-beta T cell	3.3289632	3.329519	1094858	1095028	FALSE	TRUE	1732637	1732542	chr9:107463923-107464122	chr9:107357719-107357918	dELS	CA-CTCF	3.3289632	3.329519	chr3:50435892-50436091	chr3:50550192-50550391	0	0	0	0	0	0	0	0	1	1	0	0	0	0	0	0
CD4-positive, alpha-beta T cell	3.3289641	3.329519	1094859	1095028	TRUE	TRUE	1732636	1732542	chr9:107463616-107463815	chr9:107357719-107357918	dELS	CA-CTCF	3.3289641	3.329519	chr3:50436152-50436351	chr3:50550192-50550391	0	0	0	0	0	0	0	0	1	1	0	0	0	0	0	0
CD4-positive, alpha-beta T cell	3.3289632	3.329523	1094858	1095029	FALSE	TRUE	1732637	1732542	chr9:107463923-107464122	chr9:107357635-107357834	dELS	CA-CTCF	3.3289632	3.329523	chr3:50435892-50436091	chr3:50550292-50550491	0	0	0	0	0	0	0	0	1	1	0	0	0	0	0	0
CD4-positive, alpha-beta T cell	3.3289641	3.329523	1094859	1095029	TRUE	TRUE	1732636	1732542	chr9:107463616-107463815	chr9:107357635-107357834	dELS	CA-CTCF	3.3289641	3.329523	chr3:50436152-50436351	chr3:50550292-50550491	0	0	0	0	0	0	0	0	1	1	0	0	0	0	0	0
CD4-positive, alpha-beta T cell	3.3293714	3.3297789	1094980	1095164	FALSE	TRUE	1732571	1732457	chr9:107386810-107387009	chr9:107294341-107294540	CA-CTCF	pELS	3.3293714	3.3297789	chr3:50519572-50519771	chr3:50614152-50614351	1	1	0	0	0	0	0	0	1	1	0	0	0	0	0	0
CD4-positive, alpha-beta T cell	3.3293714	3.3297793	1094980	1095165	FALSE	TRUE	1732571	1732457	chr9:107386810-107387009	chr9:107294227-107294426	CA-CTCF	pELS	3.3293714	3.3297793	chr3:50519572-50519771	chr3:50614272-50614471	1	0	0	0	0	0	0	0	1	1	0	0	0	0	0	0
CD4-positive, alpha-beta T cell	3.329621	3.329786	1095066	1095168	TRUE	TRUE	1732518	1732456	chr9:107335981-107336180	chr9:107290965-107291164	CA-CTCF	CA-CTCF	3.329621	3.329786	chr3:50572212-50572411	chr3:50616052-50616251	1	0	0	0	0	0	0	0	1	1	0	0	0	0	0	0
CD4-positive, alpha-beta T cell	3.329623	3.329786	1095067	1095168	FALSE	TRUE	1732517	1732456	chr9:107335748-107335947	chr9:107290965-107291164	CA-CTCF	CA-CTCF	3.329623	3.329786	chr3:50572452-50572651	chr3:50616052-50616251	1	0	0	0	0	0	0	0	0	1	0	0	0	0	0	0
CD4-positive, alpha-beta T cell	3.329621	3.329672	1095066	1095103	TRUE	FALSE	1732518	1732495	chr9:107335981-107336180	chr9:107312810-107313009	CA-CTCF	dELS	3.329621	3.329672	chr3:50572212-50572411	chr3:50590932-50591131	1	1	0	0	0	0	0	1	1	1	0	0	0	1	0	0
CD4-positive, alpha-beta T cell	3.329792	3.333213	1095170	1095415	FALSE	TRUE	1732454	1732209	chr9:107290074-107290273	chr9:106903822-106904021	PLS	CA-CTCF	3.329792	3.333213	chr3:50616612-50616811	chr3:51372052-51372251	1	0	0	0	0	0	0	0	0	1	0	0	0	0	0	0
CD4-positive, alpha-beta T cell	3.333332	3.333799	1095483	1095529	TRUE	FALSE	1732184	1732124	chr9:106887114-106887313	chr9:106822217-106822416	PLS	pELS	3.333332	3.333799	chr3:51391052-51391251	chr3:51499552-51499751	0	0	0	0	0	0	0	0	1	1	0	1	0	0	0	1
CD4-positive, alpha-beta T cell	3.333332	3.333801	1095483	1095530	TRUE	FALSE	1732184	1732123;1732124	chr9:106887114-106887313	chr9:106821937-106822136	PLS	PLS	3.333332	3.333801	chr3:51391052-51391251	chr3:51499832-51500031	0	0	0	0	0	0	0	0	1	0	0	1	0	0	0	0
CD4-positive, alpha-beta T cell	3.333332	3.333804	1095483	1095531	TRUE	FALSE	1732184	1732122;1732123	chr9:106887114-106887313	chr9:106821645-106821844	PLS	PLS	3.333332	3.333804	chr3:51391052-51391251	chr3:51500132-51500331	0	0	0	0	0	0	0	0	1	1	0	0	0	0	0	0
CD4-positive, alpha-beta T cell	3.333829	3.334604	1095534	1095615	TRUE	TRUE	1732116	1732006	chr9:106819294-106819493	chr9:106687335-106687534	CA-H3K4me3	pELS	3.333829	3.334604	chr3:51502132-51502331	chr3:51669352-51669551	1	0	0	0	0	0	0	0	1	1	0	0	0	0	0	0
CD4-positive, alpha-beta T cell	3.333829	3.3346557	1095534	1095653	TRUE	FALSE	1732116	1731988	chr9:106819294-106819493	chr9:106675560-106675759	CA-H3K4me3	dELS	3.333829	3.3346557	chr3:51502132-51502331	chr3:51682172-51682371	1	0	0	0	0	0	0	0	1	1	0	0	0	0	0	0
CD4-positive, alpha-beta T cell	3.335826	3.336751	1095798	1096205	FALSE	TRUE	1731812	1731554	chr9:106477039-106477238	chr9:106288964-106289163	PLS	CA-CTCF	3.335826	3.336751	chr3:51941992-51942191	chr3:52144352-52144551	0	0	0	0	0	0	0	0	1	1	0	0	0	0	0	0
CD4-positive, alpha-beta T cell	3.336071	3.3366559	1095922	1096169	TRUE	FALSE	1731720	NA	chr9:106421913-106422112	chr9:106307418-106307617	dELS	non-cCRE	3.336071	3.3366559	chr3:52001572-52001771	chr3:52122952-52123151	0	0	0	0	0	0	0	0	1	0	0	1	1	0	1	0
CD4-positive, alpha-beta T cell	3.336071	3.3366566	1095922	1096170	TRUE	TRUE	1731720	1731574	chr9:106421913-106422112	chr9:106306812-106307011	dELS	CA-CTCF	3.336071	3.3366566	chr3:52001572-52001771	chr3:52123212-52123411	0	0	0	0	0	0	0	0	1	1	0	0	1	0	1	0
CD4-positive, alpha-beta T cell	3.336072	3.3366566	1095923	1096170	FALSE	TRUE	1731719;1731720	1731574	chr9:106421693-106421892	chr9:106306812-106307011	dELS	CA-CTCF	3.336072	3.3366566	chr3:52001832-52002031	chr3:52123212-52123411	0	0	0	0	0	0	0	0	1	1	0	0	1	0	1	0
CD4-positive, alpha-beta T cell	3.336073	3.3366566	1095924	1096170	FALSE	TRUE	1731719	1731574	chr9:106421657-106421856	chr9:106306812-106307011	dELS	CA-CTCF	3.336073	3.3366566	chr3:52001872-52002071	chr3:52123212-52123411	0	0	0	0	0	0	0	0	1	1	0	0	1	0	1	0
CD4-positive, alpha-beta T cell	3.336074	3.3366566	1095925	1096170	FALSE	TRUE	1731719	1731574	chr9:106421537-106421736	chr9:106306812-106307011	dELS	CA-CTCF	3.336074	3.3366566	chr3:52002012-52002211	chr3:52123212-52123411	0	0	0	0	0	0	0	0	1	1	0	0	0	0	0	0
CD4-positive, alpha-beta T cell	3.337994	3.338103	1096688	1096750	TRUE	FALSE	520527	520503;520504	chr14:31234049-31234248	chr14:31215884-31216083	dELS	pELS	3.337994	3.338103	chr3:52428632-52428831	chr3:52446752-52446951	0	1	0	0	0	0	0	0	1	0	0	0	0	0	0	0
CD4-positive, alpha-beta T cell	3.337994	3.338109	1096688	1096752	TRUE	TRUE	520527	520502	chr14:31234049-31234248	chr14:31215540-31215739	dELS	dELS	3.337994	3.338109	chr3:52428632-52428831	chr3:52447112-52447311	0	1	0	0	0	0	0	0	1	1	0	0	0	0	0	0
CD4-positive, alpha-beta T cell	3.337997	3.338109	1096689	1096752	FALSE	TRUE	520526	520502	chr14:31233835-31234034	chr14:31215540-31215739	dELS	dELS	3.337997	3.338109	chr3:52428892-52429091	chr3:52447112-52447311	0	1	0	0	0	0	0	0	1	1	0	0	1	0	0	0
CD4-positive, alpha-beta T cell	3.338	3.338109	1096690	1096752	FALSE	TRUE	520526	520502	chr14:31233824-31234023	chr14:31215540-31215739	dELS	dELS	3.338	3.338109	chr3:52428932-52429131	chr3:52447112-52447311	0	1	0	0	0	0	0	0	0	1	0	0	1	0	0	0
CD4-positive, alpha-beta T cell	3.338003	3.338109	1096691	1096752	FALSE	TRUE	520526	520502	chr14:31233769-31233968	chr14:31215540-31215739	dELS	dELS	3.338003	3.338109	chr3:52428992-52429191	chr3:52447112-52447311	0	1	0	0	0	0	0	0	0	1	0	0	1	0	0	0
CD4-positive, alpha-beta T cell	3.337994	3.338111	1096688	1096753	TRUE	TRUE	520527	520501	chr14:31234049-31234248	chr14:31215320-31215519	dELS	dELS	3.337994	3.338111	chr3:52428632-52428831	chr3:52447352-52447551	0	1	0	0	0	0	0	0	1	0	0	0	0	0	0	0
CD4-positive, alpha-beta T cell	3.337997	3.338111	1096689	1096753	FALSE	TRUE	520526	520501	chr14:31233835-31234034	chr14:31215320-31215519	dELS	dELS	3.337997	3.338111	chr3:52428892-52429091	chr3:52447352-52447551	0	1	0	0	0	0	0	0	1	0	0	0	1	0	0	0
CD4-positive, alpha-beta T cell	3.338	3.338111	1096690	1096753	FALSE	TRUE	520526	520501	chr14:31233824-31234023	chr14:31215320-31215519	dELS	dELS	3.338	3.338111	chr3:52428932-52429131	chr3:52447352-52447551	0	1	0	0	0	0	0	0	0	0	0	0	1	0	0	0
CD4-positive, alpha-beta T cell	3.338003	3.338111	1096691	1096753	FALSE	TRUE	520526	520501	chr14:31233769-31233968	chr14:31215320-31215519	dELS	dELS	3.338003	3.338111	chr3:52428992-52429191	chr3:52447352-52447551	0	1	0	0	0	0	0	0	0	0	0	0	1	0	0	0
CD4-positive, alpha-beta T cell	3.341135	3.3415621	1097377	1097558	TRUE	FALSE	519978	NA	chr14:30672044-30672243	chr14:30591846-30592045	dELS	non-cCRE	3.341135	3.3415621	chr3:53114012-53114211	chr3:53195670-53195869	1	0	0	0	0	0	0	0	1	1	0	0	0	1	0	1
CD4-positive, alpha-beta T cell	3.341135	3.3415629	1097377	1097559	TRUE	FALSE	519978	NA	chr14:30672044-30672243	chr14:30591759-30591958	dELS	CA-CTCF	3.341135	3.3415629	chr3:53114012-53114211	chr3:53195752-53195951	1	0	0	0	0	0	0	0	1	1	0	0	0	1	0	1
CD4-positive, alpha-beta T cell	3.341135	3.3415637	1097377	1097560	TRUE	TRUE	519978	519878	chr14:30672044-30672243	chr14:30591532-30591731	dELS	CA-CTCF	3.341135	3.3415637	chr3:53114012-53114211	chr3:53195972-53196171	1	0	0	0	0	0	0	0	1	1	0	0	0	1	0	1
CD4-positive, alpha-beta T cell	3.34114	3.3415637	1097378	1097560	FALSE	TRUE	519977	519878	chr14:30671772-30671971	chr14:30591532-30591731	dELS	CA-CTCF	3.34114	3.3415637	chr3:53114132-53114331	chr3:53195972-53196171	0	0	0	0	0	0	0	0	1	1	1	0	0	1	0	1
CD4-positive, alpha-beta T cell	3.341144	3.3415637	1097379	1097560	FALSE	TRUE	519977	519878	chr14:30671580-30671779	chr14:30591532-30591731	dELS	CA-CTCF	3.341144	3.3415637	chr3:53114302-53114501	chr3:53195972-53196171	0	0	0	0	0	0	0	0	1	1	1	0	0	1	0	1
CD4-positive, alpha-beta T cell	3.357441	3.358712	1101095	1101440	TRUE	FALSE	517050	NA	chr14:27414083-27414282	chr14:27187384-27187583	CA-CTCF	dELS	3.357441	3.358712	chr3:56702592-56702791	chr3:56988722-56988921	1	0	0	0	0	0	0	0	1	1	0	0	0	0	0	0
CD4-positive, alpha-beta T cell	3.357441	3.358715	1101095	1101441	TRUE	TRUE	517050	516775	chr14:27414083-27414282	chr14:27187130-27187329	CA-CTCF	dELS	3.357441	3.358715	chr3:56702592-56702791	chr3:56988972-56989171	1	1	0	0	0	0	0	0	1	1	0	0	0	0	0	0
CD4-positive, alpha-beta T cell	3.357441	3.358718	1101095	1101442	TRUE	FALSE	517050	516773	chr14:27414083-27414282	chr14:27186685-27186884	CA-CTCF	non-cCRE	3.357441	3.358718	chr3:56702592-56702791	chr3:56989222-56989421	1	0	0	0	0	0	0	0	1	1	0	0	0	0	0	0
CD4-positive, alpha-beta T cell	3.3578488	3.358712	1101224	1101440	TRUE	FALSE	516934	NA	chr14:27338123-27338322	chr14:27187384-27187583	dELS	dELS	3.3578488	3.358712	chr3:56799532-56799731	chr3:56988722-56988921	1	0	0	0	0	0	0	0	1	1	0	0	0	0	0	0
CD4-positive, alpha-beta T cell	3.3578481	3.358715	1101223	1101441	FALSE	TRUE	516934;516935	516775	chr14:27338251-27338450	chr14:27187130-27187329	dELS	dELS	3.3578481	3.358715	chr3:56799412-56799611	chr3:56988972-56989171	1	1	0	0	0	0	0	0	1	1	0	0	0	0	1	0
CD4-positive, alpha-beta T cell	3.3578488	3.358715	1101224	1101441	TRUE	TRUE	516934	516775	chr14:27338123-27338322	chr14:27187130-27187329	dELS	dELS	3.3578488	3.358715	chr3:56799532-56799731	chr3:56988972-56989171	1	1	0	0	0	0	0	0	1	1	0	0	0	0	0	0
CD4-positive, alpha-beta T cell	3.3578488	3.358718	1101224	1101442	TRUE	FALSE	516934	516773	chr14:27338123-27338322	chr14:27186685-27186884	dELS	non-cCRE	3.3578488	3.358718	chr3:56799532-56799731	chr3:56989222-56989421	1	0	0	0	0	0	0	0	1	1	0	0	0	0	0	0
CD4-positive, alpha-beta T cell	3.3618704	3.362195	1101894	1101940	TRUE	FALSE	516240	516203	chr14:26579848-26580047	chr14:26535202-26535401	pELS	pELS	3.3618704	3.362195	chr3:57692552-57692751	chr3:57755792-57755991	0	0	0	0	0	0	0	0	1	1	1	0	0	0	1	0
CD4-positive, alpha-beta T cell	3.3618704	3.362203	1101894	1101942	TRUE	FALSE	516240	516202	chr14:26579848-26580047	chr14:26534902-26535101	pELS	PLS	3.3618704	3.362203	chr3:57692552-57692751	chr3:57756092-57756291	0	0	0	0	0	0	0	0	1	1	1	0	0	0	1	0
CD4-positive, alpha-beta T cell	3.366231	3.382319	1102737	1105717	TRUE	FALSE	503173	505463	chr14:8355998-8356197	chr14:12139784-12139983	dELS	CA-CTCF	3.366231	3.382319	chr3:58640712-58640911	chr3:62188682-62188881	0	0	0	0	0	0	0	0	1	1	0	0	0	0	0	1
CD4-positive, alpha-beta T cell	3.366231	3.382323	1102737	1105718	TRUE	TRUE	503173	505463	chr14:8355998-8356197	chr14:12139989-12140188	dELS	CA-CTCF	3.366231	3.382323	chr3:58640712-58640911	chr3:62188912-62189111	0	1	0	0	0	0	0	0	1	1	0	0	0	0	0	1
CD4-positive, alpha-beta T cell	3.368775	3.378655	1103069	1104931	FALSE	TRUE	NA	504719	chr14:8935869-8936068	chr14:11330092-11330291	non-cCRE	CA-CTCF	3.368775	3.378655	chr3:59212872-59213071	chr3:61381872-61382071	1	0	0	0	0	0	0	0	0	1	0	0	0	0	0	0
CD4-positive, alpha-beta T cell	3.368776	3.378655	1103070	1104931	FALSE	TRUE	NA	504719	chr14:8935962-8936161	chr14:11330092-11330291	non-cCRE	CA-CTCF	3.368776	3.378655	chr3:59212972-59213171	chr3:61381872-61382071	1	0	0	0	0	0	0	0	0	1	0	0	0	0	0	0
CD4-positive, alpha-beta T cell	3.40074	3.403291	1109388	1109979	TRUE	TRUE	1418494	1419027	chr6:94524425-94524624	chr6:94967122-94967321	CA-CTCF	CA-CTCF	3.40074	3.403291	chr3:66254112-66254311	chr3:66816192-66816391	1	0	0	0	0	0	0	0	1	1	0	0	0	0	0	0
CD4-positive, alpha-beta T cell	3.40074	3.403295	1109388	1109980	TRUE	TRUE	1418494	1419027;1419028	chr6:94524425-94524624	chr6:94967266-94967465	CA-CTCF	CA-CTCF	3.40074	3.403295	chr3:66254112-66254311	chr3:66816337-66816536	1	0	0	0	0	0	0	0	1	1	0	0	0	0	0	0
CD4-positive, alpha-beta T cell	3.4014676	3.403291	1109534	1109979	TRUE	TRUE	1418629	1419027	chr6:94623079-94623278	chr6:94967122-94967321	CA-CTCF	CA-CTCF	3.4014676	3.403291	chr3:66407852-66408051	chr3:66816192-66816391	0	0	0	0	0	0	0	0	1	1	0	0	0	0	0	0
CD4-positive, alpha-beta T cell	3.4014676	3.403295	1109534	1109980	TRUE	TRUE	1418629	1419027;1419028	chr6:94623079-94623278	chr6:94967266-94967465	CA-CTCF	CA-CTCF	3.4014676	3.403295	chr3:66407852-66408051	chr3:66816337-66816536	0	0	0	0	0	0	0	0	1	1	0	0	0	0	0	0
CD4-positive, alpha-beta T cell	3.403856	3.412663	1110051	1111224	TRUE	TRUE	1419108	1420277	chr6:95058110-95058309	chr6:97005140-97005339	CA-CTCF	CA-H3K4me3	3.403856	3.412663	chr3:66938452-66938651	chr3:68876212-68876411	1	1	0	0	0	0	0	0	1	1	0	0	0	0	0	0
CD4-positive, alpha-beta T cell	3.404658	3.41275	1110162	1111239	TRUE	TRUE	1419216	1420296	chr6:95223615-95223814	chr6:97027373-97027572	CA-CTCF	CA-CTCF	3.404658	3.41275	chr3:67113912-67114111	chr3:68893712-68893911	0	1	0	0	0	0	0	0	1	1	0	0	0	0	0	0
CD4-positive, alpha-beta T cell	3.404658	3.412667	1110162	1111227	TRUE	TRUE	1419216	1420281	chr6:95223615-95223814	chr6:97006821-97007020	CA-CTCF	CA-H3K4me3	3.404658	3.412667	chr3:67113912-67114111	chr3:68878432-68878631	0	1	0	0	0	0	0	0	1	1	0	0	0	0	0	0
CD4-positive, alpha-beta T cell	3.413919	3.414644	1111485	1111645	FALSE	TRUE	1420570	1420729	chr6:97278007-97278206	chr6:97417073-97417272	dELS	CA-CTCF	3.413919	3.414644	chr3:69161692-69161891	chr3:69306472-69306671	0	0	0	0	0	0	0	0	1	1	0	0	0	0	0	0
CD4-positive, alpha-beta T cell	3.4223646	3.4246495	1113101	1113897	TRUE	FALSE	1421975	1422551	chr6:98971918-98972117	chr6:99450934-99451133	dELS	non-cCRE	3.4223646	3.4246495	chr3:71006912-71007111	chr3:71510592-71510791	0	0	0	0	0	0	0	0	1	0	0	0	0	1	0	0
CD4-positive, alpha-beta T cell	3.4265653	3.4305786	1114370	1115141	TRUE	TRUE	1423013	1423856	chr6:99865044-99865243	chr6:100646006-100646205	dELS	dELS	3.4265653	3.4305786	chr3:71926272-71926471	chr3:72822432-72822631	1	0	0	0	0	0	0	0	1	1	0	0	0	0	0	0
CD4-positive, alpha-beta T cell	3.430164	3.4305786	1115063	1115141	FALSE	TRUE	1423754	1423856	chr6:100563058-100563257	chr6:100646006-100646205	dELS	dELS	3.430164	3.4305786	chr3:72738832-72739031	chr3:72822432-72822631	0	0	0	0	0	0	0	0	1	1	0	0	0	0	1	0
CD4-positive, alpha-beta T cell	3.430166	3.4305786	1115064	1115141	FALSE	TRUE	1423754	1423856	chr6:100563226-100563425	chr6:100646006-100646205	dELS	dELS	3.430166	3.4305786	chr3:72739032-72739231	chr3:72822432-72822631	0	0	0	0	0	0	0	0	1	1	0	0	1	0	1	0
CD4-positive, alpha-beta T cell	3.430167	3.4305786	1115065	1115141	FALSE	TRUE	1423755	1423856	chr6:100563424-100563623	chr6:100646006-100646205	dELS	dELS	3.430167	3.4305786	chr3:72739312-72739511	chr3:72822432-72822631	0	0	0	0	0	0	0	0	0	1	0	0	1	0	1	0
CD4-positive, alpha-beta T cell	3.4306695	3.4313684	1115152	2154413	TRUE	FALSE	1423886;1423887	MouseDHS-1424098	chr6:100670853-100671052	chr6:100834071-100834270	PLS	pELS	3.4306695	3.4313684	chr3:72848132-72848331	chr3:72997524-72997723	0	0	0	0	0	0	0	0	0	0	0	1	0	0	1	1
CD4-positive, alpha-beta T cell	3.4306704	3.4313684	1115153	2154413	TRUE	FALSE	1423888	MouseDHS-1424098	chr6:100671107-100671306	chr6:100834071-100834270	PLS	pELS	3.4306704	3.4313684	chr3:72848412-72848611	chr3:72997524-72997723	0	0	0	0	0	0	0	0	1	0	0	1	0	0	0	1
CD4-positive, alpha-beta T cell	3.4306695	3.4313691	1115152	1115271	TRUE	TRUE	1423886;1423887	1424098	chr6:100670853-100671052	chr6:100834265-100834464	PLS	pELS	3.4306695	3.4313691	chr3:72848132-72848331	chr3:72997752-72997951	0	0	0	0	0	0	0	0	0	1	0	1	0	0	1	1
CD4-positive, alpha-beta T cell	3.4306704	3.4313691	1115153	1115271	TRUE	TRUE	1423888	1424098	chr6:100671107-100671306	chr6:100834265-100834464	PLS	pELS	3.4306704	3.4313691	chr3:72848412-72848611	chr3:72997752-72997951	0	0	0	0	0	0	0	0	1	1	0	1	0	0	0	1
CD4-positive, alpha-beta T cell	3.4306776	3.431763	1115160	1115291	TRUE	TRUE	1423898	1424140	chr6:100675140-100675339	chr6:100875966-100876165	CA-CTCF	CA-CTCF	3.4306776	3.431763	chr3:72851412-72851611	chr3:73086072-73086271	1	1	0	0	0	0	0	0	1	1	0	0	0	0	0	0
CD4-positive, alpha-beta T cell	3.4306776	3.431764	1115160	1115292	TRUE	FALSE	1423898	NA	chr6:100675140-100675339	chr6:100876149-100876348	CA-CTCF	CA-CTCF	3.4306776	3.431764	chr3:72851412-72851611	chr3:73086192-73086391	1	0	0	0	0	0	0	0	1	1	0	0	0	0	0	0
CD4-positive, alpha-beta T cell	3.43181	3.43365	1115297	1115658	TRUE	FALSE	1424151	1424504;1424505	chr6:100882498-100882697	chr6:101261444-101261643	dELS	CA-CTCF	3.43181	3.43365	chr3:73101172-73101371	chr3:73502532-73502731	0	0	0	0	0	0	0	0	1	1	0	0	0	0	0	0
CD4-positive, alpha-beta T cell	3.43181	3.433652	1115297	1115659	TRUE	TRUE	1424151	1424505	chr6:100882498-100882697	chr6:101261626-101261825	dELS	CA-CTCF	3.43181	3.433652	chr3:73101172-73101371	chr3:73502772-73502971	0	1	0	0	0	0	0	0	1	1	0	0	0	0	0	0
CD4-positive, alpha-beta T cell	3.431814	3.433652	1115298	1115659	FALSE	TRUE	1424152	1424505	chr6:100882756-100882955	chr6:101261626-101261825	dELS	CA-CTCF	3.431814	3.433652	chr3:73101432-73101631	chr3:73502772-73502971	0	1	0	0	0	0	0	0	1	1	0	0	0	0	0	0
CD4-positive, alpha-beta T cell	3.499666	3.5000723	1122238	1122290	TRUE	FALSE	700139;700140	700084	chr16:64852349-64852548	chr16:64770307-64770506	pELS	pELS	3.499666	3.5000723	chr3:88058472-88058671	chr3:88150452-88150651	0	0	0	0	0	0	0	0	0	0	1	0	0	0	0	1
CD4-positive, alpha-beta T cell	3.4996667	3.5000723	1122239	1122290	TRUE	FALSE	700139	700084	chr16:64852212-64852411	chr16:64770307-64770506	pELS	pELS	3.4996667	3.5000723	chr3:88058612-88058811	chr3:88150452-88150651	0	0	0	0	0	0	0	0	1	0	1	0	0	0	1	1
CD4-positive, alpha-beta T cell	3.4996681	3.5000723	1122241	1122290	TRUE	FALSE	700138	700084	chr16:64851756-64851955	chr16:64770307-64770506	PLS	pELS	3.4996681	3.5000723	chr3:88059032-88059231	chr3:88150452-88150651	0	0	0	0	0	0	0	0	1	0	0	0	0	0	0	1
CD4-positive, alpha-beta T cell	3.543874	3.544944	1124549	1124735	TRUE	TRUE	698393	698155	chr16:59617213-59617412	chr16:59420958-59421157	CA-CTCF	CA-CTCF	3.543874	3.544944	chr3:97793532-97793731	chr3:98023312-98023511	1	0	0	0	0	0	0	0	1	1	0	0	0	0	0	0
CD4-positive, alpha-beta T cell	3.545041	3.547474	1124746	1124903	TRUE	FALSE	698122	NA	chr16:59403780-59403979	chr16:58686493-58686692	CA-CTCF	dELS	3.545041	3.547474	chr3:98039672-98039871	chr3:98572952-98573151	1	1	0	0	0	0	0	0	1	0	0	0	0	0	0	0
CD4-positive, alpha-beta T cell	3.5530656	3.553361	1125810	1125893	FALSE	TRUE	697185	697115	chr16:57607006-57607205	chr16:57549763-57549962	PLS	pELS	3.5530656	3.553361	chr3:99817492-99817691	chr3:99875412-99875611	1	1	0	0	0	0	0	0	0	0	0	0	0	0	0	0
CD4-positive, alpha-beta T cell	3.5530666	3.553361	1125811	1125893	FALSE	TRUE	697184	697115	chr16:57606777-57606976	chr16:57549763-57549962	PLS	pELS	3.5530666	3.553361	chr3:99817732-99817931	chr3:99875412-99875611	1	1	0	0	0	0	0	0	1	0	0	0	0	0	1	0
CD4-positive, alpha-beta T cell	3.5530676	3.553361	1125812	1125893	FALSE	TRUE	697183;697184	697115	chr16:57606626-57606825	chr16:57549763-57549962	PLS	pELS	3.5530676	3.553361	chr3:99817882-99818081	chr3:99875412-99875611	0	1	0	0	0	0	0	0	0	0	0	0	0	0	1	0
CD4-positive, alpha-beta T cell	3.5530686	3.553361	1125813	1125893	TRUE	TRUE	697183	697115	chr16:57606485-57606684	chr16:57549763-57549962	pELS	pELS	3.5530686	3.553361	chr3:99818032-99818231	chr3:99875412-99875611	0	1	0	0	0	0	0	0	0	0	0	0	0	0	1	0
CD4-positive, alpha-beta T cell	3.5530656	3.553362	1125810	1125894	FALSE	TRUE	697185	697114;697115	chr16:57607006-57607205	chr16:57549668-57549867	PLS	pELS	3.5530656	3.553362	chr3:99817492-99817691	chr3:99875512-99875711	1	1	0	0	0	0	0	0	0	0	0	0	0	0	0	0
CD4-positive, alpha-beta T cell	3.5530666	3.553362	1125811	1125894	FALSE	TRUE	697184	697114;697115	chr16:57606777-57606976	chr16:57549668-57549867	PLS	pELS	3.5530666	3.553362	chr3:99817732-99817931	chr3:99875512-99875711	1	1	0	0	0	0	0	0	1	0	0	0	0	0	1	0
CD4-positive, alpha-beta T cell	3.5530676	3.553362	1125812	1125894	FALSE	TRUE	697183;697184	697114;697115	chr16:57606626-57606825	chr16:57549668-57549867	PLS	pELS	3.5530676	3.553362	chr3:99817882-99818081	chr3:99875512-99875711	0	1	0	0	0	0	0	0	0	0	0	0	0	0	1	0
CD4-positive, alpha-beta T cell	3.5530686	3.553362	1125813	1125894	TRUE	TRUE	697183	697114;697115	chr16:57606485-57606684	chr16:57549668-57549867	pELS	pELS	3.5530686	3.553362	chr3:99818032-99818231	chr3:99875512-99875711	0	1	0	0	0	0	0	0	0	0	0	0	0	0	1	0
CD4-positive, alpha-beta T cell	3.5530696	3.553108	1125814	1125827	FALSE	TRUE	697182	697173	chr16:57606274-57606473	chr16:57593776-57593975	non-cCRE	dELS	3.5530696	3.553108	chr3:99818252-99818451	chr3:99832072-99832271	0	1	0	0	0	0	0	0	0	1	0	0	0	0	1	0
CD4-positive, alpha-beta T cell	3.554203	3.556606	1126154	1126564	TRUE	FALSE	696931	696442	chr16:57398697-57398896	chr16:56800979-56801178	dELS	dELS	3.554203	3.556606	chr3:100068872-100069071	chr3:100590257-100590456	0	0	0	0	0	0	0	0	1	1	0	0	0	0	0	0
CD4-positive, alpha-beta T cell	3.554203	3.556611	1126154	1126565	TRUE	FALSE	696931	696442	chr16:57398697-57398896	chr16:56800878-56801077	dELS	non-cCRE	3.554203	3.556611	chr3:100068872-100069071	chr3:100590392-100590591	0	0	0	0	0	0	0	0	1	1	0	0	0	0	0	0
CD4-positive, alpha-beta T cell	3.554203	3.556615	1126154	1126566	TRUE	TRUE	696931	696441	chr16:57398697-57398896	chr16:56800573-56800772	dELS	dELS	3.554203	3.556615	chr3:100068872-100069071	chr3:100590632-100590831	0	0	0	0	0	0	0	0	1	1	0	0	0	0	0	0
CD4-positive, alpha-beta T cell	3.555362	3.556606	1126384	1126564	TRUE	FALSE	696682	696442	chr16:57177325-57177524	chr16:56800979-56801178	CA-CTCF	dELS	3.555362	3.556606	chr3:100316652-100316851	chr3:100590257-100590456	0	0	0	0	0	0	0	0	1	1	0	0	0	0	0	0
CD4-positive, alpha-beta T cell	3.555362	3.556611	1126384	1126565	TRUE	FALSE	696682	696442	chr16:57177325-57177524	chr16:56800878-56801077	CA-CTCF	non-cCRE	3.555362	3.556611	chr3:100316652-100316851	chr3:100590392-100590591	0	0	0	0	0	0	0	0	1	1	0	0	0	0	0	0
CD4-positive, alpha-beta T cell	3.555362	3.556615	1126384	1126566	TRUE	TRUE	696682	696441	chr16:57177325-57177524	chr16:56800573-56800772	CA-CTCF	dELS	3.555362	3.556615	chr3:100316652-100316851	chr3:100590632-100590831	0	0	0	0	0	0	0	0	1	1	0	0	0	0	0	0
CD4-positive, alpha-beta T cell	3.560788	3.561048	1127171	1127184	TRUE	TRUE	695954;695955	695921	chr16:56062277-56062476	chr16:56029680-56029879	dELS	PLS	3.560788	3.561048	chr3:101518162-101518361	chr3:101573992-101574191	1	0	0	0	0	0	0	0	0	1	0	0	0	0	0	0
CD4-positive, alpha-beta T cell	3.560793	3.561048	1127172	1127184	TRUE	TRUE	695954	695921	chr16:56062160-56062359	chr16:56029680-56029879	dELS	PLS	3.560793	3.561048	chr3:101518272-101518471	chr3:101573992-101574191	1	0	0	0	0	0	0	0	0	1	0	0	0	0	0	0
CD4-positive, alpha-beta T cell	3.560798	3.561048	1127173	1127184	FALSE	TRUE	695954	695921	chr16:56061985-56062184	chr16:56029680-56029879	dELS	PLS	3.560798	3.561048	chr3:101518492-101518691	chr3:101573992-101574191	1	0	0	0	0	0	0	0	0	1	0	0	0	0	0	0
CD4-positive, alpha-beta T cell	3.560803	3.561048	1127174	1127184	FALSE	TRUE	NA	695921	chr16:56061853-56062052	chr16:56029680-56029879	non-cCRE	PLS	3.560803	3.561048	chr3:101518692-101518891	chr3:101573992-101574191	0	0	0	0	0	0	1	0	0	1	0	0	0	0	0	0
CD4-positive, alpha-beta T cell	3.579691	3.5838643	1129101	1129779	TRUE	FALSE	694293	NA	chr16:52182176-52182375	chr16:51315918-51316117	CA-H3K4me3	CA-CTCF	3.579691	3.5838643	chr3:105686412-105686611	chr3:106609512-106609711	1	1	0	0	0	0	0	0	0	0	0	0	0	0	0	0
CD4-positive, alpha-beta T cell	3.579691	3.5838653	1129101	1129780	TRUE	FALSE	694293	693781	chr16:52182176-52182375	chr16:51315850-51316049	CA-H3K4me3	CA-CTCF	3.579691	3.5838653	chr3:105686412-105686611	chr3:106609582-106609781	1	1	0	0	0	0	0	0	0	0	0	0	0	0	0	0
CD4-positive, alpha-beta T cell	3.579691	3.5838662	1129101	1129781	TRUE	TRUE	694293	693781	chr16:52182176-52182375	chr16:51315648-51315847	CA-H3K4me3	CA-CTCF	3.579691	3.5838662	chr3:105686412-105686611	chr3:106609792-106609991	1	1	0	0	0	0	0	0	0	1	0	0	0	0	0	0
CD4-positive, alpha-beta T cell	3.5876559	3.58803	1130330	1130407	TRUE	FALSE	693348	693275	chr16:50528785-50528984	chr16:50432340-50432539	dELS	PLS	3.5876559	3.58803	chr3:107431832-107432031	chr3:107522812-107523011	0	0	0	0	0	0	0	0	1	1	0	0	0	0	1	0
CD4-positive, alpha-beta T cell	3.590619	3.590758	1131015	1987895	TRUE	FALSE	692730	MouseDHS-692669	chr16:49855528-49855727	chr16:49801141-49801340	PLS	pELS	3.590619	3.590758	chr3:108090992-108091191	chr3:108124833-108125032	0	1	0	0	0	0	0	0	1	0	0	0	0	0	0	0
CD4-positive, alpha-beta T cell	3.590619	3.5907604	1131015	1131067	TRUE	FALSE	692730	692667	chr16:49855528-49855727	chr16:49800695-49800894	PLS	non-cCRE	3.590619	3.5907604	chr3:108090992-108091191	chr3:108125212-108125411	0	1	0	0	0	0	0	0	1	0	0	0	0	0	0	0
CD4-positive, alpha-beta T cell	3.590859	3.592	1131108	1131383	FALSE	TRUE	692634	692452	chr16:49772378-49772577	chr16:49500941-49501140	non-cCRE	CA-CTCF	3.590859	3.592	chr3:108154652-108154851	chr3:108406672-108406871	1	0	0	0	0	0	0	0	0	1	0	0	0	0	0	0
CD4-positive, alpha-beta T cell	3.593165	3.593861	1131576	1131636	FALSE	TRUE	NA	692136	chr16:48942134-48942333	chr16:48778579-48778778	non-cCRE	non-cCRE	3.593165	3.593861	chr3:108661992-108662191	chr3:108818492-108818691	1	1	0	0	0	0	0	0	0	0	0	0	0	0	0	0
CD4-positive, alpha-beta T cell	3.593168	3.593861	1131577	1131636	FALSE	TRUE	692233	692136	chr16:48942043-48942242	chr16:48778579-48778778	CA-CTCF	non-cCRE	3.593168	3.593861	chr3:108662092-108662291	chr3:108818492-108818691	1	1	0	0	0	0	0	0	0	0	0	0	0	0	0	0
CD4-positive, alpha-beta T cell	3.593171	3.593861	1131578	1131636	TRUE	TRUE	692233	692136	chr16:48941872-48942071	chr16:48778579-48778778	CA-CTCF	non-cCRE	3.593171	3.593861	chr3:108662272-108662471	chr3:108818492-108818691	1	1	0	0	0	0	0	0	1	0	0	0	0	0	0	0
CD4-positive, alpha-beta T cell	3.6070653	3.608448	1133136	1133534	TRUE	TRUE	690915	690670	chr16:45967580-45967779	chr16:45711386-45711585	dELS	CA-CTCF	3.6070653	3.608448	chr3:111717632-111717831	chr3:112013532-112013731	0	0	0	0	0	0	0	0	1	1	0	0	0	0	0	0
CD4-positive, alpha-beta T cell	3.6070653	3.608451	1133136	1133535	TRUE	FALSE	690915	690670	chr16:45967580-45967779	chr16:45711296-45711495	dELS	CA-CTCF	3.6070653	3.608451	chr3:111717632-111717831	chr3:112013612-112013811	0	0	0	0	0	0	0	0	1	1	0	0	0	0	0	0
CD4-positive, alpha-beta T cell	3.6070653	3.608573	1133136	1133566	TRUE	TRUE	690915	690655	chr16:45967580-45967779	chr16:45684904-45685103	dELS	CA-H3K4me3	3.6070653	3.608573	chr3:111717632-111717831	chr3:112043712-112043911	0	0	0	0	0	0	0	0	1	1	0	0	0	0	0	0
CD4-positive, alpha-beta T cell	3.6112778	3.612776	1133961	1134135	TRUE	FALSE	690227	689990	chr16:45090065-45090264	chr16:44766910-44767109	CA-H3K4me3	pELS	3.6112778	3.612776	chr3:112643012-112643211	chr3:112973442-112973641	1	1	0	0	0	0	0	0	1	0	0	0	0	0	0	0
CD4-positive, alpha-beta T cell	3.6112778	3.612778	1133961	1134136	TRUE	FALSE	690227	689989	chr16:45090065-45090264	chr16:44766597-44766796	CA-H3K4me3	pELS	3.6112778	3.612778	chr3:112643012-112643211	chr3:112973752-112973951	1	1	0	0	0	0	0	0	1	0	0	0	0	0	0	0
CD4-positive, alpha-beta T cell	3.613103	3.614212	1134185	1134555	TRUE	FALSE	689944	689635;689636	chr16:44716943-44717142	chr16:44484333-44484532	dELS	dELS	3.613103	3.614212	chr3:113051332-113051531	chr3:113287952-113288151	0	1	0	0	0	0	0	0	1	1	0	0	0	0	1	0
CD4-positive, alpha-beta T cell	3.613103	3.614215	1134185	1134556	TRUE	TRUE	689944	689635	chr16:44716943-44717142	chr16:44484170-44484369	dELS	dELS	3.613103	3.614215	chr3:113051332-113051531	chr3:113288152-113288351	0	0	0	0	0	0	0	0	1	1	0	0	0	0	1	0
CD4-positive, alpha-beta T cell	3.613108	3.614215	1134186	1134556	FALSE	TRUE	689944	689635	chr16:44716781-44716980	chr16:44484170-44484369	dELS	dELS	3.613108	3.614215	chr3:113051522-113051721	chr3:113288152-113288351	0	0	0	0	0	0	0	0	1	1	0	0	1	0	1	0
CD4-positive, alpha-beta T cell	3.6162632	3.616282	1134805	1134818	TRUE	FALSE	689294	689287	chr16:44149092-44149291	chr16:44140853-44141052	CA-CTCF	non-cCRE	3.6162632	3.616282	chr3:113736572-113736771	chr3:113744952-113745151	1	1	0	0	0	0	0	0	1	0	0	0	0	0	0	1
CD4-positive, alpha-beta T cell	3.6162641	3.616282	1134806	1134818	TRUE	FALSE	689294	689287	chr16:44149062-44149261	chr16:44140853-44141052	CA-CTCF	non-cCRE	3.6162641	3.616282	chr3:113736712-113736911	chr3:113744952-113745151	1	1	0	0	0	0	0	0	1	0	0	0	0	0	0	1
CD4-positive, alpha-beta T cell	3.6162632	3.616285	1134805	1134819	TRUE	FALSE	689294	689287	chr16:44149092-44149291	chr16:44140799-44140998	CA-CTCF	pELS	3.6162632	3.616285	chr3:113736572-113736771	chr3:113745032-113745231	1	1	0	0	0	0	0	0	1	0	0	0	0	0	0	1
CD4-positive, alpha-beta T cell	3.6162641	3.616285	1134806	1134819	TRUE	FALSE	689294	689287	chr16:44149062-44149261	chr16:44140799-44140998	CA-CTCF	pELS	3.6162641	3.616285	chr3:113736712-113736911	chr3:113745032-113745231	1	1	0	0	0	0	0	0	1	0	0	0	0	0	0	1
CD4-positive, alpha-beta T cell	3.6162632	3.616288	1134805	1134820	TRUE	TRUE	689294	689286	chr16:44149092-44149291	chr16:44140596-44140795	CA-CTCF	pELS	3.6162632	3.616288	chr3:113736572-113736771	chr3:113745232-113745431	1	1	0	0	0	0	0	0	1	1	0	1	0	0	0	1
CD4-positive, alpha-beta T cell	3.6162641	3.616288	1134806	1134820	TRUE	TRUE	689294	689286	chr16:44149062-44149261	chr16:44140596-44140795	CA-CTCF	pELS	3.6162641	3.616288	chr3:113736712-113736911	chr3:113745232-113745431	1	1	0	0	0	0	0	0	1	1	0	1	0	0	0	1
CD4-positive, alpha-beta T cell	3.6162632	3.617034	1134805	1134915	TRUE	FALSE	689294	689115	chr16:44149092-44149291	chr16:44002129-44002328	CA-CTCF	CA-CTCF	3.6162632	3.617034	chr3:113736572-113736771	chr3:113913032-113913231	1	0	0	0	0	0	0	0	1	1	0	0	0	0	0	0
CD4-positive, alpha-beta T cell	3.6162641	3.617034	1134806	1134915	TRUE	FALSE	689294	689115	chr16:44149062-44149261	chr16:44002129-44002328	CA-CTCF	CA-CTCF	3.6162641	3.617034	chr3:113736712-113736911	chr3:113913032-113913231	1	0	0	0	0	0	0	0	1	1	0	0	0	0	0	0
CD4-positive, alpha-beta T cell	3.618137	3.61937	1135127	1135409	TRUE	FALSE	688918;688919	688614	chr16:43802087-43802286	chr16:43540371-43540570	dELS	dELS	3.618137	3.61937	chr3:114152552-114152751	chr3:114418579-114418778	1	0	0	0	0	0	0	0	1	1	1	0	0	0	1	0
CD4-positive, alpha-beta T cell	3.618134	3.619371	1135126	1135410	FALSE	TRUE	688920	688614	chr16:43802356-43802555	chr16:43540183-43540382	dELS	dELS	3.618134	3.619371	chr3:114152292-114152491	chr3:114418772-114418971	1	1	0	0	0	0	0	0	0	1	0	0	0	0	0	0
CD4-positive, alpha-beta T cell	3.618137	3.619371	1135127	1135410	TRUE	TRUE	688918;688919	688614	chr16:43802087-43802286	chr16:43540183-43540382	dELS	dELS	3.618137	3.619371	chr3:114152552-114152751	chr3:114418772-114418971	1	1	0	0	0	0	0	0	1	1	1	0	0	0	1	0
CD4-positive, alpha-beta T cell	3.618141	3.619371	1135128	1135410	FALSE	TRUE	688918	688614	chr16:43801907-43802106	chr16:43540183-43540382	dELS	dELS	3.618141	3.619371	chr3:114152732-114152931	chr3:114418772-114418971	1	1	0	0	0	0	0	0	1	1	1	0	1	0	1	0
CD4-positive, alpha-beta T cell	3.618134	3.619372	1135126	1135411	FALSE	TRUE	688920	688613;688614	chr16:43802356-43802555	chr16:43540062-43540261	dELS	dELS	3.618134	3.619372	chr3:114152292-114152491	chr3:114418892-114419091	1	0	0	0	0	0	0	0	0	1	0	0	0	0	0	0
CD4-positive, alpha-beta T cell	3.618137	3.619372	1135127	1135411	TRUE	TRUE	688918;688919	688613;688614	chr16:43802087-43802286	chr16:43540062-43540261	dELS	dELS	3.618137	3.619372	chr3:114152552-114152751	chr3:114418892-114419091	1	0	0	0	0	0	0	0	1	1	1	0	0	0	1	0
CD4-positive, alpha-beta T cell	3.618141	3.619372	1135128	1135411	FALSE	TRUE	688918	688613;688614	chr16:43801907-43802106	chr16:43540062-43540261	dELS	dELS	3.618141	3.619372	chr3:114152732-114152931	chr3:114418892-114419091	1	0	0	0	0	0	0	0	1	1	1	0	1	0	1	0
CD4-positive, alpha-beta T cell	3.622441	3.622776	1136048	1136121	TRUE	TRUE	688192	688138	chr16:42914815-42915014	chr16:42836022-42836221	dELS	CA-CTCF	3.622441	3.622776	chr3:115092252-115092451	chr3:115169912-115170111	0	1	0	0	0	0	0	0	1	0	0	0	0	0	0	0
CD4-positive, alpha-beta T cell	3.622446	3.622776	1136049	1136121	TRUE	TRUE	688191	688138	chr16:42914535-42914734	chr16:42836022-42836221	CA-CTCF	CA-CTCF	3.622446	3.622776	chr3:115092532-115092731	chr3:115169912-115170111	1	1	0	0	0	0	0	0	1	0	0	0	0	0	0	0
CD4-positive, alpha-beta T cell	3.622441	3.625572	1136048	1136644	TRUE	FALSE	688192	687772;687773	chr16:42914815-42915014	chr16:42190939-42191138	dELS	dELS	3.622441	3.625572	chr3:115092252-115092451	chr3:115783872-115784071	0	0	0	0	0	0	0	0	1	1	0	1	0	1	0	1
CD4-positive, alpha-beta T cell	3.622446	3.625572	1136049	1136644	TRUE	FALSE	688191	687772;687773	chr16:42914535-42914734	chr16:42190939-42191138	CA-CTCF	dELS	3.622446	3.625572	chr3:115092532-115092731	chr3:115783872-115784071	1	0	0	0	0	0	0	0	1	1	0	1	0	1	0	1
CD4-positive, alpha-beta T cell	3.622441	3.625575	1136048	1136645	TRUE	FALSE	688192	687772	chr16:42914815-42915014	chr16:42190557-42190756	dELS	dELS	3.622441	3.625575	chr3:115092252-115092451	chr3:115784212-115784411	0	0	0	0	0	0	0	0	1	1	0	1	0	0	0	1
CD4-positive, alpha-beta T cell	3.622446	3.625575	1136049	1136645	TRUE	FALSE	688191	687772	chr16:42914535-42914734	chr16:42190557-42190756	CA-CTCF	dELS	3.622446	3.625575	chr3:115092532-115092731	chr3:115784212-115784411	1	0	0	0	0	0	0	0	1	1	0	1	0	0	0	1
CD4-positive, alpha-beta T cell	3.622441	3.625573	1136048	1136646	TRUE	TRUE	688192	687772	chr16:42914815-42915014	chr16:42190740-42190939	dELS	dELS	3.622441	3.625573	chr3:115092252-115092451	chr3:115784032-115784231	0	0	0	0	0	0	0	1	1	1	0	1	0	0	0	1
CD4-positive, alpha-beta T cell	3.622446	3.625573	1136049	1136646	TRUE	TRUE	688191	687772	chr16:42914535-42914734	chr16:42190740-42190939	CA-CTCF	dELS	3.622446	3.625573	chr3:115092532-115092731	chr3:115784032-115784231	1	0	0	0	0	0	0	1	1	1	0	1	0	0	0	1
CD4-positive, alpha-beta T cell	3.622441	3.625576	1136048	1136647	TRUE	TRUE	688192	687771	chr16:42914815-42915014	chr16:42190279-42190478	dELS	dELS	3.622441	3.625576	chr3:115092252-115092451	chr3:115784492-115784691	0	0	0	0	0	0	0	0	1	1	0	1	0	0	0	1
CD4-positive, alpha-beta T cell	3.622446	3.625576	1136049	1136647	TRUE	TRUE	688191	687771	chr16:42914535-42914734	chr16:42190279-42190478	CA-CTCF	dELS	3.622446	3.625576	chr3:115092532-115092731	chr3:115784492-115784691	1	0	0	0	0	0	0	0	1	1	0	1	0	0	0	1
CD4-positive, alpha-beta T cell	3.63962	3.640598	1138931	1139065	TRUE	TRUE	686546	686354	chr16:39053052-39053251	chr16:38858204-38858403	CA-CTCF	CA-CTCF	3.63962	3.640598	chr3:118882472-118882671	chr3:119098712-119098911	0	1	0	0	0	0	0	0	1	1	0	0	0	0	0	0
CD4-positive, alpha-beta T cell	3.63962	3.641743	1138931	1139287	TRUE	FALSE	686546	686099	chr16:39053052-39053251	chr16:38649499-38649698	CA-CTCF	dELS	3.63962	3.641743	chr3:118882472-118882671	chr3:119352952-119353151	0	0	0	0	0	0	0	0	1	0	0	0	0	1	0	0
CD4-positive, alpha-beta T cell	3.64139	3.641743	1139159	1139287	TRUE	FALSE	686230	686099	chr16:38729705-38729904	chr16:38649499-38649698	dELS	dELS	3.64139	3.641743	chr3:119275012-119275211	chr3:119352952-119353151	0	0	0	0	0	0	0	0	1	0	0	0	0	1	0	0
CD4-positive, alpha-beta T cell	3.64577	3.646594	1139913	1140054	TRUE	FALSE	685254	685082	chr16:37947404-37947603	chr16:37814769-37814968	CA-CTCF	dELS	3.64577	3.646594	chr3:120244232-120244431	chr3:120416952-120417151	0	0	0	0	0	0	0	0	1	1	0	1	0	1	0	0
CD4-positive, alpha-beta T cell	3.645772	3.646594	1139914	1140054	TRUE	FALSE	685254	685082	chr16:37947297-37947496	chr16:37814769-37814968	CA-CTCF	dELS	3.645772	3.646594	chr3:120244352-120244551	chr3:120416952-120417151	0	0	0	0	0	0	0	0	1	1	0	1	0	1	0	0
CD4-positive, alpha-beta T cell	3.64577	3.646596	1139913	1140055	TRUE	FALSE	685254	685081	chr16:37947404-37947603	chr16:37814385-37814584	CA-CTCF	dELS	3.64577	3.646596	chr3:120244232-120244431	chr3:120417332-120417531	0	0	0	0	0	0	0	0	1	1	0	0	0	0	0	0
CD4-positive, alpha-beta T cell	3.645772	3.646596	1139914	1140055	TRUE	FALSE	685254	685081	chr16:37947297-37947496	chr16:37814385-37814584	CA-CTCF	dELS	3.645772	3.646596	chr3:120244352-120244551	chr3:120417332-120417531	0	0	0	0	0	0	0	0	1	1	0	0	0	0	0	0
CD4-positive, alpha-beta T cell	3.647246	3.647397	1140229	1140255	TRUE	FALSE	684902	684866	chr16:37682669-37682868	chr16:37654071-37654270	dELS	pELS	3.647246	3.647397	chr3:120561332-120561531	chr3:120596452-120596651	0	0	0	0	0	0	0	0	1	0	0	0	0	0	0	1
CD4-positive, alpha-beta T cell	3.647246	3.6474	1140229	1140256	TRUE	FALSE	684902	684866	chr16:37682669-37682868	chr16:37653918-37654117	dELS	pELS	3.647246	3.6474	chr3:120561332-120561531	chr3:120596652-120596851	0	0	0	0	0	0	0	0	1	1	0	1	0	0	0	1
CD4-positive, alpha-beta T cell	3.6516676	3.6541711	1140658	1140972	TRUE	TRUE	684475	684125	chr16:37010449-37010648	chr16:36622417-36622616	pELS	CA-CTCF	3.6516676	3.6541711	chr3:121546772-121546971	chr3:122101652-122101851	1	0	0	0	0	0	0	0	0	1	0	0	0	0	0	0
CD4-positive, alpha-beta T cell	3.6521696	3.652612	1140716	1140773	FALSE	TRUE	684394;684395	NA	chr16:36935291-36935490	chr16:36875267-36875466	pELS	pELS	3.6521696	3.652612	chr3:121660392-121660591	chr3:121749412-121749611	1	0	1	0	0	0	1	0	0	0	0	1	0	0	0	1
CD4-positive, alpha-beta T cell	3.6521706	3.652612	1140717	1140773	FALSE	TRUE	684394	NA	chr16:36935143-36935342	chr16:36875267-36875466	PLS	pELS	3.6521706	3.652612	chr3:121660552-121660751	chr3:121749412-121749611	1	0	1	0	0	0	1	0	0	0	0	1	0	0	0	1
CD4-positive, alpha-beta T cell	3.65547	3.656829	1141116	1141264	TRUE	FALSE	683746;683747	683532	chr16:36072072-36072271	chr16:35870246-35870445	PLS	pELS	3.65547	3.656829	chr3:122383041-122383240	chr3:122681952-122682151	0	1	0	0	0	0	0	1	0	0	0	0	0	0	1	0
CD4-positive, alpha-beta T cell	3.65547	3.656831	1141116	1141265	TRUE	FALSE	683746;683747	683531	chr16:36072072-36072271	chr16:35869849-35870048	PLS	pELS	3.65547	3.656831	chr3:122383041-122383240	chr3:122682152-122682351	0	0	0	0	0	0	0	1	0	0	0	0	0	0	1	0
CD4-positive, alpha-beta T cell	3.6597641	3.660508	1142007	1142312	TRUE	FALSE	682881	682735	chr16:35270488-35270687	chr16:35110938-35111137	CA-CTCF	dELS	3.6597641	3.660508	chr3:123328932-123329131	chr3:123489012-123489211	0	0	0	1	0	0	0	0	1	0	0	0	0	0	0	0
CD4-positive, alpha-beta T cell	3.6597641	3.660513	1142007	1142313	TRUE	FALSE	682881	682735	chr16:35270488-35270687	chr16:35110869-35111068	CA-CTCF	dELS	3.6597641	3.660513	chr3:123328932-123329131	chr3:123489082-123489281	0	0	0	1	0	0	0	0	1	0	0	0	0	0	0	0
CD4-positive, alpha-beta T cell	3.6597641	3.660519	1142007	1142314	TRUE	FALSE	682881	682735	chr16:35270488-35270687	chr16:35110755-35110954	CA-CTCF	dELS	3.6597641	3.660519	chr3:123328932-123329131	chr3:123489212-123489411	0	1	0	1	0	0	0	0	1	0	0	0	0	0	0	0
CD4-positive, alpha-beta T cell	3.6597641	3.660524	1142007	1142315	TRUE	TRUE	682881	682734	chr16:35270488-35270687	chr16:35110515-35110714	CA-CTCF	dELS	3.6597641	3.660524	chr3:123328932-123329131	chr3:123489492-123489691	0	1	0	0	0	0	0	0	1	1	0	0	0	0	0	0
CD4-positive, alpha-beta T cell	3.6597668	3.660524	1142010	1142315	FALSE	TRUE	NA	682734	chr16:35269973-35270172	chr16:35110515-35110714	non-cCRE	dELS	3.6597668	3.660524	chr3:123329482-123329681	chr3:123489492-123489691	0	1	1	0	0	0	0	0	0	1	0	0	0	0	0	0
CD4-positive, alpha-beta T cell	3.6597641	3.660802	1142007	1142377	TRUE	TRUE	682881	682680	chr16:35270488-35270687	chr16:35056427-35056626	CA-CTCF	dELS	3.6597641	3.660802	chr3:123328932-123329131	chr3:123559152-123559351	0	0	0	0	0	0	0	0	1	1	0	0	0	0	0	0
CD4-positive, alpha-beta T cell	3.6597668	3.660802	1142010	1142377	FALSE	TRUE	NA	682680	chr16:35269973-35270172	chr16:35056427-35056626	non-cCRE	dELS	3.6597668	3.660802	chr3:123329482-123329681	chr3:123559152-123559351	0	0	1	0	0	0	0	0	0	1	0	0	0	0	0	0
CD4-positive, alpha-beta T cell	3.6662702	3.666875	1143745	1143935	TRUE	TRUE	681538	681383	chr16:33950908-33951107	chr16:33820876-33821075	dELS	CA-CTCF	3.6662702	3.666875	chr3:124761352-124761551	chr3:124901392-124901591	0	0	0	0	0	0	0	0	1	1	0	0	0	0	0	0
CD4-positive, alpha-beta T cell	3.6662702	3.669303	1143745	1144472	TRUE	TRUE	681538	680745	chr16:33950908-33951107	chr16:33306733-33306932	dELS	dELS	3.6662702	3.669303	chr3:124761352-124761551	chr3:125437792-125437991	0	0	0	0	0	0	0	0	1	1	0	0	0	0	0	0
CD4-positive, alpha-beta T cell	3.6662702	3.669307	1143745	1144473	TRUE	TRUE	681538	680745	chr16:33950908-33951107	chr16:33306652-33306851	dELS	dELS	3.6662702	3.669307	chr3:124761352-124761551	chr3:125437892-125438091	0	0	0	0	0	0	0	0	1	1	0	0	0	0	0	1
CD4-positive, alpha-beta T cell	3.667017	3.669303	1143954	1144472	TRUE	TRUE	681371	680745	chr16:33798005-33798204	chr16:33306733-33306932	CA-H3K4me3	dELS	3.667017	3.669303	chr3:124928712-124928911	chr3:125437792-125437991	0	0	0	0	0	0	0	0	1	1	0	0	0	0	0	0
CD4-positive, alpha-beta T cell	3.667017	3.669307	1143954	1144473	TRUE	TRUE	681371	680745	chr16:33798005-33798204	chr16:33306652-33306851	CA-H3K4me3	dELS	3.667017	3.669307	chr3:124928712-124928911	chr3:125437892-125438091	0	0	0	0	0	0	0	0	1	1	0	0	0	0	0	1
CD4-positive, alpha-beta T cell	3.6853666	3.685594	1147105	1147153	TRUE	FALSE	1411937	1411977	chr6:87706394-87706593	chr6:87740613-87740812	CA-CTCF	dELS	3.6853666	3.685594	chr3:128970352-128970551	chr3:129016732-129016931	1	0	0	0	0	0	0	1	1	0	0	0	0	0	0	0
CD4-positive, alpha-beta T cell	3.685742	3.686202	1147181	1147234	TRUE	FALSE	1412014	NA	chr6:87763980-87764179	chr6:87838393-87838592	dELS	non-cCRE	3.685742	3.686202	chr3:129053472-129053671	chr3:129160672-129160871	0	0	0	0	0	0	0	0	1	0	0	0	0	0	0	1
CD4-positive, alpha-beta T cell	3.685742	3.686011	1147181	1147212	TRUE	FALSE	1412014	1412087	chr6:87763980-87764179	chr6:87810349-87810548	dELS	pELS	3.685742	3.686011	chr3:129053472-129053671	chr3:129120252-129120451	0	0	0	0	0	0	0	0	1	0	0	0	0	1	0	0
CD4-positive, alpha-beta T cell	3.685742	3.686014	1147181	1147213	TRUE	FALSE	1412014	1412087	chr6:87763980-87764179	chr6:87810559-87810758	dELS	pELS	3.685742	3.686014	chr3:129053472-129053671	chr3:129120412-129120611	0	1	0	0	0	0	0	0	1	0	0	0	0	0	0	0
CD4-positive, alpha-beta T cell	3.685742	3.686016	1147181	1147214	TRUE	FALSE	1412014	1412088	chr6:87763980-87764179	chr6:87810779-87810978	dELS	pELS	3.685742	3.686016	chr3:129053472-129053671	chr3:129120612-129120811	0	1	0	0	0	0	0	0	1	1	0	0	0	0	0	1
CD4-positive, alpha-beta T cell	3.687716	3.689183	1147483	1147809	TRUE	TRUE	1432530	1432789	chr6:115901128-115901327	chr6:116128778-116128977	dELS	dELS	3.687716	3.689183	chr3:129490332-129490531	chr3:129825032-129825231	0	0	0	0	0	0	0	0	1	1	0	0	0	0	0	0
CD4-positive, alpha-beta T cell	3.68772	3.689183	1147484	1147809	FALSE	TRUE	1432531	1432789	chr6:115901321-115901520	chr6:116128778-116128977	dELS	dELS	3.68772	3.689183	chr3:129490538-129490737	chr3:129825032-129825231	0	0	1	0	0	0	0	0	1	1	1	0	0	0	0	0
CD4-positive, alpha-beta T cell	3.700673	3.70087	1149355	1149377	TRUE	TRUE	1729867	1729848	chr9:104306858-104307057	chr9:104277604-104277803	CA-CTCF	dELS	3.700673	3.70087	chr3:132352652-132352851	chr3:132399392-132399591	0	0	0	0	0	0	0	0	1	1	0	0	0	0	0	0
CD4-positive, alpha-beta T cell	3.706244	3.706651	1150240	1150287	TRUE	FALSE	1728776	1728729	chr9:103365800-103365999	chr9:103305384-103305583	PLS	pELS	3.706244	3.706651	chr3:133573332-133573531	chr3:133661512-133661711	0	0	0	0	0	0	0	0	1	0	0	0	0	0	0	1
CD4-positive, alpha-beta T cell	3.709064	3.710355	1150878	1151253	TRUE	TRUE	1728199	1727940	chr9:102879638-102879837	chr9:102636600-102636799	CA-CTCF	dELS	3.709064	3.710355	chr3:134197772-134197971	chr3:134474012-134474211	0	0	0	0	0	0	0	0	1	1	0	0	0	0	0	0
CD4-positive, alpha-beta T cell	3.709065	3.710355	1150879	1151253	TRUE	TRUE	1728199	1727940	chr9:102879554-102879753	chr9:102636600-102636799	CA-CTCF	dELS	3.709065	3.710355	chr3:134197872-134198071	chr3:134474012-134474211	0	0	0	0	0	0	0	0	1	1	0	0	0	0	0	0
CD4-positive, alpha-beta T cell	3.709124	3.709596	1150890	1150953	TRUE	TRUE	1728190	1728119	chr9:102867015-102867214	chr9:102784465-102784664	dELS	dELS	3.709124	3.709596	chr3:134212992-134213191	chr3:134308472-134308671	0	1	0	0	0	0	0	0	1	1	0	0	0	1	0	1
CD4-positive, alpha-beta T cell	3.709131	3.709596	1150891	1150953	FALSE	TRUE	1728189	1728119	chr9:102866807-102867006	chr9:102784465-102784664	dELS	dELS	3.709131	3.709596	chr3:134213252-134213451	chr3:134308472-134308671	0	1	0	0	0	0	0	0	1	1	0	0	0	1	0	1
CD4-positive, alpha-beta T cell	3.709124	3.7098702	1150890	1151154	TRUE	TRUE	1728190	1728025	chr9:102867015-102867214	chr9:102713935-102714134	dELS	dELS	3.709124	3.7098702	chr3:134212992-134213191	chr3:134378452-134378651	0	1	0	0	0	0	0	0	1	1	0	0	0	0	0	0
CD4-positive, alpha-beta T cell	3.709131	3.7098702	1150891	1151154	FALSE	TRUE	1728189	1728025	chr9:102866807-102867006	chr9:102713935-102714134	dELS	dELS	3.709131	3.7098702	chr3:134213252-134213451	chr3:134378452-134378651	0	1	0	0	0	0	0	0	1	1	0	0	0	0	0	0
CD4-positive, alpha-beta T cell	3.709124	3.710355	1150890	1151253	TRUE	TRUE	1728190	1727940	chr9:102867015-102867214	chr9:102636600-102636799	dELS	dELS	3.709124	3.710355	chr3:134212992-134213191	chr3:134474012-134474211	0	0	0	0	0	0	0	0	1	1	0	0	0	0	0	0
CD4-positive, alpha-beta T cell	3.709131	3.710355	1150891	1151253	FALSE	TRUE	1728189	1727940	chr9:102866807-102867006	chr9:102636600-102636799	dELS	dELS	3.709131	3.710355	chr3:134213252-134213451	chr3:134474012-134474211	0	0	0	0	0	0	0	0	1	1	0	0	0	0	0	0
CD4-positive, alpha-beta T cell	3.709596	3.710355	1150953	1151253	TRUE	TRUE	1728119	1727940	chr9:102784465-102784664	chr9:102636600-102636799	dELS	dELS	3.709596	3.710355	chr3:134308472-134308671	chr3:134474012-134474211	1	0	0	0	0	0	0	0	1	1	0	0	1	0	1	0
CD4-positive, alpha-beta T cell	3.709596	3.710451	1150953	1151279	TRUE	TRUE	1728119	1727919	chr9:102784465-102784664	chr9:102622281-102622480	dELS	dELS	3.709596	3.710451	chr3:134308472-134308671	chr3:134492572-134492771	1	1	0	0	0	0	0	0	1	1	0	0	1	0	1	0
CD4-positive, alpha-beta T cell	3.717642	3.7206736	1152747	1152949	TRUE	TRUE	1726501	1726186	chr9:101159532-101159731	chr9:100643361-100643560	CA-CTCF	PLS	3.717642	3.7206736	chr3:136075332-136075531	chr3:136752432-136752631	1	0	0	0	0	0	0	0	1	1	0	0	0	0	0	0
CD4-positive, alpha-beta T cell	3.717642	3.721852	1152747	1153104	TRUE	TRUE	1726501	1725996	chr9:101159532-101159731	chr9:100454554-100454753	CA-CTCF	dELS	3.717642	3.721852	chr3:136075332-136075531	chr3:137013702-137013901	1	0	0	0	0	0	0	0	1	1	0	1	0	1	0	1
CD4-positive, alpha-beta T cell	3.7206745	3.721852	1152950	1153104	TRUE	TRUE	1726186	1725996	chr9:100643073-100643272	chr9:100454554-100454753	PLS	dELS	3.7206745	3.721852	chr3:136752722-136752921	chr3:137013702-137013901	0	0	0	0	0	0	0	0	0	1	1	1	0	1	0	1
CD4-positive, alpha-beta T cell	3.7206753	3.721852	1152951	1153104	TRUE	TRUE	1726185	1725996	chr9:100642811-100643010	chr9:100454554-100454753	pELS	dELS	3.7206753	3.721852	chr3:136752992-136753191	chr3:137013702-137013901	1	0	0	0	0	0	0	0	1	1	1	1	0	1	1	1
CD4-positive, alpha-beta T cell	3.722293	3.726203	1153139	1153508	TRUE	FALSE	1725947	1725479;1725480	chr9:100400541-100400740	chr9:99730224-99730423	CA-CTCF	CA-CTCF	3.722293	3.726203	chr3:137105272-137105471	chr3:137971072-137971271	1	1	0	0	0	0	0	0	1	0	0	0	0	0	0	0
CD4-positive, alpha-beta T cell	3.722298	3.726203	1153140	1153508	TRUE	FALSE	1725947	1725479;1725480	chr9:100400447-100400646	chr9:99730224-99730423	CA-CTCF	CA-CTCF	3.722298	3.726203	chr3:137105372-137105571	chr3:137971072-137971271	1	1	0	0	0	0	0	0	1	0	0	0	0	0	0	0
CD4-positive, alpha-beta T cell	3.722293	3.726194	1153139	1153509	TRUE	FALSE	1725947	1725479;1725480	chr9:100400541-100400740	chr9:99730277-99730476	CA-CTCF	CA-H3K4me3	3.722293	3.726194	chr3:137105272-137105471	chr3:137970994-137971193	1	1	0	0	0	0	0	0	1	0	0	0	0	0	0	0
CD4-positive, alpha-beta T cell	3.722298	3.726194	1153140	1153509	TRUE	FALSE	1725947	1725479;1725480	chr9:100400447-100400646	chr9:99730277-99730476	CA-CTCF	CA-H3K4me3	3.722298	3.726194	chr3:137105372-137105571	chr3:137970994-137971193	1	1	0	0	0	0	0	0	1	0	0	0	0	0	0	0
CD4-positive, alpha-beta T cell	3.722293	3.726212	1153139	1153510	TRUE	TRUE	1725947	1725479	chr9:100400541-100400740	chr9:99730092-99730291	CA-CTCF	CA-CTCF	3.722293	3.726212	chr3:137105272-137105471	chr3:137971272-137971471	1	1	0	0	0	0	0	0	1	1	0	0	0	0	0	0
CD4-positive, alpha-beta T cell	3.722298	3.726212	1153140	1153510	TRUE	TRUE	1725947	1725479	chr9:100400447-100400646	chr9:99730092-99730291	CA-CTCF	CA-CTCF	3.722298	3.726212	chr3:137105372-137105571	chr3:137971272-137971471	1	1	0	0	0	0	0	0	1	1	0	0	0	0	0	0
CD4-positive, alpha-beta T cell	3.722303	3.726212	1153141	1153510	FALSE	TRUE	1725945;1725946	1725479	chr9:100400194-100400393	chr9:99730092-99730291	non-cCRE	CA-CTCF	3.722303	3.726212	chr3:137105632-137105831	chr3:137971272-137971471	0	1	0	0	0	0	0	0	1	1	0	0	0	0	0	0
CD4-positive, alpha-beta T cell	3.729056	3.7305623	1154039	1154145	TRUE	TRUE	1724963	1724697	chr9:99242139-99242338	chr9:98979751-98979950	pELS	CA-H3K4me3	3.729056	3.7305623	chr3:138594772-138594971	chr3:138915552-138915751	0	0	0	0	0	0	0	0	1	1	0	0	0	0	0	1
CD4-positive, alpha-beta T cell	3.729056	3.7305628	1154039	1154146	TRUE	FALSE	1724963	1724696	chr9:99242139-99242338	chr9:98979605-98979804	pELS	CA-H3K4me3	3.729056	3.7305628	chr3:138594772-138594971	chr3:138915732-138915931	0	0	0	0	0	0	0	0	1	1	0	0	0	0	0	1
CD4-positive, alpha-beta T cell	3.729566	3.7305623	1154077	1154145	TRUE	TRUE	1724764	1724697	chr9:99064331-99064530	chr9:98979751-98979950	CA-CTCF	CA-H3K4me3	3.729566	3.7305623	chr3:138699252-138699451	chr3:138915552-138915751	0	0	0	0	0	0	0	0	1	1	0	0	0	0	0	1
CD4-positive, alpha-beta T cell	3.729566	3.7305628	1154077	1154146	TRUE	FALSE	1724764	1724696	chr9:99064331-99064530	chr9:98979605-98979804	CA-CTCF	CA-H3K4me3	3.729566	3.7305628	chr3:138699252-138699451	chr3:138915732-138915931	0	0	0	0	0	0	0	0	1	1	0	0	0	0	0	1
CD4-positive, alpha-beta T cell	3.7306418	3.732435	1154171	1154546	TRUE	TRUE	1724680	1724334;1724335	chr9:98965234-98965433	chr9:98614101-98614300	CA-CTCF	CA-CTCF	3.7306418	3.732435	chr3:138936292-138936491	chr3:139329412-139329611	0	0	0	0	0	0	0	0	1	1	0	0	1	0	1	1
CD4-positive, alpha-beta T cell	3.7306423	3.732435	1154172	1154546	FALSE	TRUE	1724680	1724334;1724335	chr9:98965073-98965272	chr9:98614101-98614300	CA-CTCF	CA-CTCF	3.7306423	3.732435	chr3:138936452-138936651	chr3:139329412-139329611	0	0	0	0	0	0	0	0	1	1	0	0	1	0	1	1
CD4-positive, alpha-beta T cell	3.7306428	3.732435	1154173	1154546	FALSE	TRUE	1724679	1724334;1724335	chr9:98964944-98965143	chr9:98614101-98614300	CA-CTCF	CA-CTCF	3.7306428	3.732435	chr3:138936572-138936771	chr3:139329412-139329611	0	0	0	0	0	0	0	0	0	1	0	0	1	0	1	1
CD4-positive, alpha-beta T cell	3.739567	3.740492	1156082	1156286	TRUE	FALSE	1723040	1722807	chr9:97162590-97162789	chr9:96959637-96959836	CA-CTCF	dELS	3.739567	3.740492	chr3:140898432-140898631	chr3:141106912-141107111	0	1	0	0	0	0	0	0	1	0	0	0	0	0	0	0
CD4-positive, alpha-beta T cell	3.739965	3.740852	1156126	1156350	TRUE	FALSE	1722943	1722760	chr9:97068831-97069030	chr9:96916982-96917181	pELS	CA-CTCF	3.739965	3.740852	chr3:141000132-141000331	chr3:141192072-141192271	0	0	0	0	0	0	0	0	1	1	0	0	0	0	0	0
CD4-positive, alpha-beta T cell	3.739965	3.740853	1156126	1156351	TRUE	TRUE	1722943	1722759	chr9:97068831-97069030	chr9:96916725-96916924	pELS	CA-CTCF	3.739965	3.740853	chr3:141000132-141000331	chr3:141192352-141192551	0	1	0	0	0	0	0	0	1	1	0	0	0	0	0	0
CD4-positive, alpha-beta T cell	3.739965	3.740486	1156126	1156283	TRUE	TRUE	1722943	1722809	chr9:97068831-97069030	chr9:96961083-96961282	pELS	dELS	3.739965	3.740486	chr3:141000132-141000331	chr3:141105872-141106071	0	0	0	0	0	0	0	0	1	1	0	0	0	0	0	0
CD4-positive, alpha-beta T cell	3.740486	3.740852	1156283	1156350	TRUE	FALSE	1722809	1722760	chr9:96961083-96961282	chr9:96916982-96917181	dELS	CA-CTCF	3.740486	3.740852	chr3:141105872-141106071	chr3:141192072-141192271	0	0	0	0	0	0	0	0	1	1	0	0	0	0	0	0
CD4-positive, alpha-beta T cell	3.740486	3.740853	1156283	1156351	TRUE	TRUE	1722809	1722759	chr9:96961083-96961282	chr9:96916725-96916924	dELS	CA-CTCF	3.740486	3.740853	chr3:141105872-141106071	chr3:141192352-141192551	0	1	0	0	0	0	0	0	1	1	0	0	0	0	0	0
CD4-positive, alpha-beta T cell	3.742071	3.742156	1156746	1156753	TRUE	TRUE	1722437	1722429	chr9:96668707-96668906	chr9:96652886-96653085	CA-CTCF	CA-CTCF	3.742071	3.742156	chr3:141460212-141460411	chr3:141474312-141474511	1	1	0	0	0	0	0	0	1	1	0	0	0	0	0	0
CD4-positive, alpha-beta T cell	3.742071	3.742579	1156746	1156819	TRUE	TRUE	1722437	1722340	chr9:96668707-96668906	chr9:96573357-96573556	CA-CTCF	CA-CTCF	3.742071	3.742579	chr3:141460212-141460411	chr3:141561532-141561731	1	1	0	0	0	0	0	0	1	1	0	0	0	0	0	0
CD4-positive, alpha-beta T cell	3.742156	3.742579	1156753	1156819	TRUE	TRUE	1722429	1722340	chr9:96652886-96653085	chr9:96573357-96573556	CA-CTCF	CA-CTCF	3.742156	3.742579	chr3:141474312-141474511	chr3:141561532-141561731	1	1	0	0	0	0	0	0	1	1	0	0	0	0	0	0
CD4-positive, alpha-beta T cell	3.746614	3.749036	1157193	1157538	TRUE	FALSE	1721742	1721258	chr9:95954624-95954823	chr9:95511879-95512078	PLS	PLS	3.746614	3.749036	chr3:142447992-142448191	chr3:143001412-143001611	0	0	0	0	0	0	0	0	1	1	0	0	0	0	0	0
CD4-positive, alpha-beta T cell	3.746614	3.749039	1157193	1157539	TRUE	FALSE	1721742	NA	chr9:95954624-95954823	chr9:95511502-95511701	PLS	pELS	3.746614	3.749039	chr3:142447992-142448191	chr3:143001792-143001991	0	0	0	0	0	0	0	0	1	0	0	1	0	0	0	1
CD4-positive, alpha-beta T cell	3.775652	3.775978	1160855	1160905	TRUE	TRUE	429699	429720	chr13:30501975-30502174	chr13:30530829-30531028	CA-H3K4me3	CA-CTCF	3.775652	3.775978	chr3:148861372-148861571	chr3:148943612-148943811	0	0	0	0	0	0	0	0	1	1	0	0	0	0	0	0
CD4-positive, alpha-beta T cell	3.7826687	3.783067	1162071	1162163	TRUE	TRUE	1071294	1071348	chr3:58416314-58416513	chr3:58490895-58491094	pELS	CA-CTCF	3.7826687	3.783067	chr3:150410012-150410211	chr3:150495672-150495871	0	1	0	0	0	0	0	0	1	1	0	0	0	0	1	0
CD4-positive, alpha-beta T cell	3.7826693	3.783067	1162072	1162163	TRUE	TRUE	1071294;1071295	1071348	chr3:58416499-58416698	chr3:58490895-58491094	pELS	CA-CTCF	3.7826693	3.783067	chr3:150410200-150410399	chr3:150495672-150495871	0	1	0	0	0	0	0	0	0	1	0	0	0	0	1	0
CD4-positive, alpha-beta T cell	3.7826698	3.783067	1162073	1162163	TRUE	TRUE	1071295	1071348	chr3:58416663-58416862	chr3:58490895-58491094	dELS	CA-CTCF	3.7826698	3.783067	chr3:150410352-150410551	chr3:150495672-150495871	0	1	0	0	0	0	0	0	0	1	0	0	0	0	1	0
CD4-positive, alpha-beta T cell	3.7826654	3.783298	1162065	1162181	TRUE	FALSE	1071291	1071382	chr3:58415007-58415206	chr3:58525370-58525569	pELS	pELS	3.7826654	3.783298	chr3:150408532-150408731	chr3:150546012-150546211	0	0	0	0	0	0	0	0	0	1	1	1	0	0	1	1
CD4-positive, alpha-beta T cell	3.782666	3.783298	1162066	1162181	TRUE	FALSE	1071291;1071292	1071382	chr3:58415143-58415342	chr3:58525370-58525569	pELS	pELS	3.782666	3.783298	chr3:150408712-150408911	chr3:150546012-150546211	0	0	0	0	0	0	0	0	1	1	1	1	0	0	1	1
CD4-positive, alpha-beta T cell	3.7826665	3.783298	1162067	1162181	TRUE	FALSE	1071292	1071382	chr3:58415276-58415475	chr3:58525370-58525569	pELS	pELS	3.7826665	3.783298	chr3:150408852-150409051	chr3:150546012-150546211	0	0	0	0	0	0	0	0	1	1	1	1	0	0	1	1
CD4-positive, alpha-beta T cell	3.7826654	3.783308	1162065	1162182	TRUE	FALSE	1071291	1071383	chr3:58415007-58415206	chr3:58525607-58525806	pELS	PLS	3.7826654	3.783308	chr3:150408532-150408731	chr3:150546342-150546541	0	0	0	0	0	0	0	0	0	0	1	1	0	0	1	0
CD4-positive, alpha-beta T cell	3.782666	3.783308	1162066	1162182	TRUE	FALSE	1071291;1071292	1071383	chr3:58415143-58415342	chr3:58525607-58525806	pELS	PLS	3.782666	3.783308	chr3:150408712-150408911	chr3:150546342-150546541	0	0	0	0	0	0	0	0	1	0	1	1	0	0	1	0
CD4-positive, alpha-beta T cell	3.7826665	3.783308	1162067	1162182	TRUE	FALSE	1071292	1071383	chr3:58415276-58415475	chr3:58525607-58525806	pELS	PLS	3.7826665	3.783308	chr3:150408852-150409051	chr3:150546342-150546541	0	0	0	0	0	0	0	0	1	0	1	1	0	0	1	0
CD4-positive, alpha-beta T cell	3.7826654	3.783303	1162065	1162183	TRUE	FALSE	1071291	1071382	chr3:58415007-58415206	chr3:58525519-58525718	pELS	PLS	3.7826654	3.783303	chr3:150408532-150408731	chr3:150546192-150546391	0	0	0	0	0	0	0	0	0	0	1	1	0	0	1	0
CD4-positive, alpha-beta T cell	3.782666	3.783303	1162066	1162183	TRUE	FALSE	1071291;1071292	1071382	chr3:58415143-58415342	chr3:58525519-58525718	pELS	PLS	3.782666	3.783303	chr3:150408712-150408911	chr3:150546192-150546391	0	0	0	0	0	0	0	0	1	0	1	1	0	0	1	0
CD4-positive, alpha-beta T cell	3.7826665	3.783303	1162067	1162183	TRUE	FALSE	1071292	1071382	chr3:58415276-58415475	chr3:58525519-58525718	pELS	PLS	3.7826665	3.783303	chr3:150408852-150409051	chr3:150546192-150546391	0	0	0	0	0	0	0	0	1	0	1	1	0	0	1	0
CD4-positive, alpha-beta T cell	3.7826654	3.783313	1162065	1162184	TRUE	FALSE	1071291	1071383	chr3:58415007-58415206	chr3:58525817-58526016	pELS	PLS	3.7826654	3.783313	chr3:150408532-150408731	chr3:150546552-150546751	0	0	0	0	0	0	0	0	0	1	1	0	0	0	1	0
CD4-positive, alpha-beta T cell	3.782666	3.783313	1162066	1162184	TRUE	FALSE	1071291;1071292	1071383	chr3:58415143-58415342	chr3:58525817-58526016	pELS	PLS	3.782666	3.783313	chr3:150408712-150408911	chr3:150546552-150546751	0	0	0	0	0	0	0	0	1	1	1	0	0	0	1	0
CD4-positive, alpha-beta T cell	3.7826665	3.783313	1162067	1162184	TRUE	FALSE	1071292	1071383	chr3:58415276-58415475	chr3:58525817-58526016	pELS	PLS	3.7826665	3.783313	chr3:150408852-150409051	chr3:150546552-150546751	0	0	0	0	0	0	0	0	1	1	1	0	0	0	1	0
CD4-positive, alpha-beta T cell	3.784066	3.784273	1162247	1162310	TRUE	FALSE	1071466	1071517	chr3:58655353-58655552	chr3:58690669-58690868	CA-CTCF	pELS	3.784066	3.784273	chr3:150721392-150721591	chr3:150761832-150762031	1	0	0	0	0	0	0	0	1	0	0	0	0	0	0	1
CD4-positive, alpha-beta T cell	3.784066	3.7842736	1162247	1162311	TRUE	FALSE	1071466	1071517	chr3:58655353-58655552	chr3:58690755-58690954	CA-CTCF	pELS	3.784066	3.7842736	chr3:150721392-150721591	chr3:150761932-150762131	1	0	0	0	0	0	0	0	1	0	0	0	0	0	0	1
CD4-positive, alpha-beta T cell	3.784066	3.784403	1162247	1162339	TRUE	TRUE	1071466	1071562	chr3:58655353-58655552	chr3:58727203-58727402	CA-CTCF	CA-CTCF	3.784066	3.784403	chr3:150721392-150721591	chr3:150787872-150788071	1	0	0	0	0	0	0	0	1	1	0	0	0	0	0	0
CD4-positive, alpha-beta T cell	3.784403	3.7847615	1162339	1162368	TRUE	TRUE	1071562	1071601	chr3:58727203-58727402	chr3:58784569-58784768	CA-CTCF	CA-H3K4me3	3.784403	3.7847615	chr3:150787872-150788071	chr3:150865392-150865591	0	0	0	0	0	0	0	0	1	1	0	0	0	0	0	0
CD4-positive, alpha-beta T cell	3.784403	3.785991	1162339	1162613	TRUE	TRUE	1071562	1071818	chr3:58727203-58727402	chr3:59059334-59059533	CA-CTCF	dELS	3.784403	3.785991	chr3:150787872-150788071	chr3:151146092-151146291	0	0	0	0	0	0	0	0	1	1	0	0	0	0	0	1
CD4-positive, alpha-beta T cell	3.784403	3.785995	1162339	1162614	TRUE	FALSE	1071562	1071818	chr3:58727203-58727402	chr3:59059476-59059675	CA-CTCF	dELS	3.784403	3.785995	chr3:150787872-150788071	chr3:151146292-151146491	0	0	0	0	0	0	0	0	1	1	0	0	0	0	0	1
CD4-positive, alpha-beta T cell	3.784403	3.785999	1162339	1162615	TRUE	FALSE	1071562	1071819	chr3:58727203-58727402	chr3:59059585-59059784	CA-CTCF	non-cCRE	3.784403	3.785999	chr3:150787872-150788071	chr3:151146372-151146571	0	0	0	0	0	0	0	0	1	1	0	0	0	0	0	1
CD4-positive, alpha-beta T cell	3.786099	3.786416	1162640	1162675	TRUE	FALSE	1071834	1071895	chr3:59079372-59079571	chr3:59120604-59120803	CA-CTCF	dELS	3.786099	3.786416	chr3:151168372-151168571	chr3:151227812-151228011	1	1	0	0	0	0	0	0	1	1	0	0	0	0	0	0
CD4-positive, alpha-beta T cell	3.786099	3.78642	1162640	1162676	TRUE	FALSE	1071834	NA	chr3:59079372-59079571	chr3:59120833-59121032	CA-CTCF	dELS	3.786099	3.78642	chr3:151168372-151168571	chr3:151228032-151228231	1	0	0	0	0	0	0	0	1	1	0	0	0	0	0	0
CD4-positive, alpha-beta T cell	3.786099	3.786423	1162640	1162677	TRUE	FALSE	1071834	1071896	chr3:59079372-59079571	chr3:59121081-59121280	CA-CTCF	dELS	3.786099	3.786423	chr3:151168372-151168571	chr3:151228292-151228491	1	0	0	0	0	0	0	0	1	1	0	1	0	1	0	0
CD4-positive, alpha-beta T cell	3.786099	3.78643	1162640	1162678	TRUE	FALSE	1071834	1071896	chr3:59079372-59079571	chr3:59121239-59121438	CA-CTCF	dELS	3.786099	3.78643	chr3:151168372-151168571	chr3:151228432-151228631	1	0	0	0	0	0	0	0	1	1	0	1	0	1	0	0
CD4-positive, alpha-beta T cell	3.786099	3.786427	1162640	1162679	TRUE	FALSE	1071834	1071896	chr3:59079372-59079571	chr3:59121207-59121406	CA-CTCF	dELS	3.786099	3.786427	chr3:151168372-151168571	chr3:151228392-151228591	1	0	0	0	0	0	0	0	1	1	0	1	0	1	0	0
CD4-positive, alpha-beta T cell	3.786099	3.7866538	1162640	1162725	TRUE	TRUE	1071834	1071967	chr3:59079372-59079571	chr3:59169324-59169523	CA-CTCF	dELS	3.786099	3.7866538	chr3:151168372-151168571	chr3:151283012-151283211	1	1	0	0	0	0	0	0	1	1	0	0	0	0	0	0
CD4-positive, alpha-beta T cell	3.786416	3.7866538	1162675	1162725	FALSE	TRUE	1071895	1071967	chr3:59120604-59120803	chr3:59169324-59169523	dELS	dELS	3.786416	3.7866538	chr3:151227812-151228011	chr3:151283012-151283211	1	1	0	0	0	0	0	0	1	1	0	0	0	0	0	0
CD4-positive, alpha-beta T cell	3.78642	3.7866538	1162676	1162725	FALSE	TRUE	NA	1071967	chr3:59120833-59121032	chr3:59169324-59169523	dELS	dELS	3.78642	3.7866538	chr3:151228032-151228231	chr3:151283012-151283211	0	1	0	0	0	0	0	0	1	1	0	0	0	0	0	0
CD4-positive, alpha-beta T cell	3.786423	3.7866538	1162677	1162725	FALSE	TRUE	1071896	1071967	chr3:59121081-59121280	chr3:59169324-59169523	dELS	dELS	3.786423	3.7866538	chr3:151228292-151228491	chr3:151283012-151283211	0	1	0	0	0	0	0	0	1	1	1	0	1	0	0	0
CD4-positive, alpha-beta T cell	3.78643	3.7866538	1162678	1162725	FALSE	TRUE	1071896	1071967	chr3:59121239-59121438	chr3:59169324-59169523	dELS	dELS	3.78643	3.7866538	chr3:151228432-151228631	chr3:151283012-151283211	0	1	0	0	0	0	0	0	1	1	1	0	1	0	0	0
CD4-positive, alpha-beta T cell	3.786427	3.7866538	1162679	1162725	FALSE	TRUE	1071896	1071967	chr3:59121207-59121406	chr3:59169324-59169523	dELS	dELS	3.786427	3.7866538	chr3:151228392-151228591	chr3:151283012-151283211	0	1	0	0	0	0	0	0	1	1	1	0	1	0	0	0
CD4-positive, alpha-beta T cell	3.794614	3.795124	1163865	1163955	TRUE	FALSE	1073141	NA	chr3:61268554-61268753	chr3:61364075-61364274	CA-H3K4me3	pELS	3.794614	3.795124	chr3:153042892-153043091	chr3:153161632-153161831	0	0	0	0	0	0	0	0	1	0	0	1	0	0	0	0
CD4-positive, alpha-beta T cell	3.794617	3.795124	1163866	1163955	TRUE	FALSE	1073142	NA	chr3:61268754-61268953	chr3:61364075-61364274	CA-H3K4me3	pELS	3.794617	3.795124	chr3:153043132-153043331	chr3:153161632-153161831	1	0	0	0	0	0	0	0	1	0	0	1	0	0	0	0
CD4-positive, alpha-beta T cell	3.794614	3.795126	1163865	1163956	TRUE	FALSE	1073141	NA	chr3:61268554-61268753	chr3:61364129-61364328	CA-H3K4me3	pELS	3.794614	3.795126	chr3:153042892-153043091	chr3:153161712-153161911	0	0	0	0	0	0	0	0	1	0	0	1	0	0	0	0
CD4-positive, alpha-beta T cell	3.794617	3.795126	1163866	1163956	TRUE	FALSE	1073142	NA	chr3:61268754-61268953	chr3:61364129-61364328	CA-H3K4me3	pELS	3.794617	3.795126	chr3:153043132-153043331	chr3:153161712-153161911	1	0	0	0	0	0	0	0	1	0	0	1	0	0	0	0
CD4-positive, alpha-beta T cell	3.794614	3.795129	1163865	1163957	TRUE	TRUE	1073141	1073209	chr3:61268554-61268753	chr3:61364387-61364586	CA-H3K4me3	pELS	3.794614	3.795129	chr3:153042892-153043091	chr3:153162012-153162211	0	0	0	0	0	0	0	0	1	1	0	0	0	0	0	0
CD4-positive, alpha-beta T cell	3.794617	3.795129	1163866	1163957	TRUE	TRUE	1073142	1073209	chr3:61268754-61268953	chr3:61364387-61364586	CA-H3K4me3	pELS	3.794617	3.795129	chr3:153043132-153043331	chr3:153162012-153162211	1	0	0	0	0	0	0	0	1	1	0	0	0	0	0	0
CD4-positive, alpha-beta T cell	3.808718	3.813235	1165615	1166618	FALSE	TRUE	1074746	1075607	chr3:64984438-64984637	chr3:65938330-65938529	CA-CTCF	CA-CTCF	3.808718	3.813235	chr3:156150552-156150751	chr3:157137512-157137711	1	0	0	0	0	0	0	0	0	1	0	0	0	0	0	0
CD4-positive, alpha-beta T cell	3.8105796	3.811074	1166013	1166137	TRUE	TRUE	NA	1075158	chr3:65392279-65392478	chr3:65527849-65528048	PLS	pELS	3.8105796	3.811074	chr3:156554812-156555011	chr3:156674052-156674251	0	0	0	0	0	0	0	0	0	0	1	1	0	0	1	0
CD4-positive, alpha-beta T cell	3.810582	3.811074	1166014	1166137	FALSE	TRUE	1075019	1075158	chr3:65392586-65392785	chr3:65527849-65528048	PLS	pELS	3.810582	3.811074	chr3:156555172-156555371	chr3:156674052-156674251	0	0	0	0	0	0	0	0	1	0	0	1	0	0	0	0
CD4-positive, alpha-beta T cell	3.811074	3.8131686	1166137	1166594	TRUE	FALSE	1075158	1075587	chr3:65527849-65528048	chr3:65927584-65927783	pELS	dELS	3.811074	3.8131686	chr3:156674052-156674251	chr3:157128842-157129041	0	0	0	0	0	0	0	0	0	1	1	1	0	1	0	0
CD4-positive, alpha-beta T cell	3.811074	3.8131693	1166137	1166596	TRUE	FALSE	1075158	1075587	chr3:65527849-65528048	chr3:65927789-65927988	pELS	dELS	3.811074	3.8131693	chr3:156674052-156674251	chr3:157129072-157129271	0	0	0	0	0	0	0	0	0	1	1	1	0	1	0	1
CD4-positive, alpha-beta T cell	3.812936	3.8131725	1166497	1166600	TRUE	FALSE	1075495	1075589	chr3:65863376-65863575	chr3:65929223-65929422	CA-H3K4me3	dELS	3.812936	3.8131725	chr3:157081772-157081971	chr3:157130359-157130558	0	0	0	0	0	0	0	0	1	1	0	1	0	1	0	1
CD4-positive, alpha-beta T cell	3.812936	3.8131732	1166497	1166601	TRUE	TRUE	1075495	1075590	chr3:65863376-65863575	chr3:65929480-65929679	CA-H3K4me3	dELS	3.812936	3.8131732	chr3:157081772-157081971	chr3:157130612-157130811	0	0	0	0	0	0	0	0	1	1	0	1	0	1	0	1
CD4-positive, alpha-beta T cell	3.813329	3.813384	1166660	1166669	TRUE	TRUE	1075645	1075672	chr3:65958166-65958365	chr3:65974703-65974902	PLS	dELS	3.813329	3.813384	chr3:157160132-157160331	chr3:157174912-157175111	0	0	0	0	0	0	0	0	1	1	0	1	0	0	0	1
CD4-positive, alpha-beta T cell	3.8204671	3.820734	1167749	1167808	TRUE	FALSE	1076676	1076715	chr3:67512917-67513116	chr3:67568368-67568567	CA-CTCF	CA-CTCF	3.8204671	3.820734	chr3:158727852-158728051	chr3:158791392-158791591	0	0	0	0	0	0	0	0	1	1	0	0	0	0	0	1
CD4-positive, alpha-beta T cell	3.829406	3.830475	1169136	1169309	TRUE	TRUE	1078170	1078459	chr3:69257143-69257342	chr3:69481953-69482152	CA-CTCF	CA-CTCF	3.829406	3.830475	chr3:160707512-160707711	chr3:160941992-160942191	1	0	0	0	0	0	0	0	1	1	0	0	0	0	0	0
CD4-positive, alpha-beta T cell	3.829406	3.832658	1169136	1169572	TRUE	TRUE	1078170	1078949	chr3:69257143-69257342	chr3:69908079-69908278	CA-CTCF	CA-CTCF	3.829406	3.832658	chr3:160707512-160707711	chr3:161424012-161424211	1	1	0	0	0	0	0	0	1	1	0	0	0	0	0	0
CD4-positive, alpha-beta T cell	3.8704719	3.871415	1172856	1172992	TRUE	FALSE	1052673	1052923	chr3:30592409-30592608	chr3:30794048-30794247	dELS	pELS	3.8704719	3.871415	chr3:169763012-169763211	chr3:169967632-169967831	0	0	0	0	0	0	0	0	1	0	0	0	0	0	0	1
CD4-positive, alpha-beta T cell	3.8704719	3.871421	1172856	1172994	TRUE	FALSE	1052673	1052924	chr3:30592409-30592608	chr3:30794333-30794532	dELS	pELS	3.8704719	3.871421	chr3:169763012-169763211	chr3:169967952-169968151	0	1	0	0	0	0	0	0	1	0	0	0	0	0	0	0
CD4-positive, alpha-beta T cell	3.8704719	3.871412	1172856	1172991	TRUE	FALSE	1052673	1052923	chr3:30592409-30592608	chr3:30793871-30794070	dELS	pELS	3.8704719	3.871412	chr3:169763012-169763211	chr3:169967432-169967631	0	0	0	0	0	0	0	0	1	1	0	1	0	0	0	1
CD4-positive, alpha-beta T cell	3.872371	3.8731654	1173107	1173201	FALSE	TRUE	1053103	1053267	chr3:30968681-30968880	chr3:31094376-31094575	pELS	non-cCRE	3.872371	3.8731654	chr3:170180932-170181131	chr3:170356992-170357191	0	0	0	0	0	0	0	0	1	1	1	0	0	0	1	0
CD4-positive, alpha-beta T cell	3.872372	3.8731654	1173108	1173201	FALSE	TRUE	1053103	1053267	chr3:30968901-30969100	chr3:31094376-31094575	pELS	non-cCRE	3.872372	3.8731654	chr3:170181172-170181371	chr3:170356992-170357191	0	0	0	0	0	0	0	0	1	1	1	0	0	0	1	0
CD4-positive, alpha-beta T cell	3.872373	3.8731654	1173109	1173201	FALSE	TRUE	1053104	1053267	chr3:30969091-30969290	chr3:31094376-31094575	PLS	non-cCRE	3.872373	3.8731654	chr3:170181402-170181601	chr3:170356992-170357191	0	0	0	0	0	0	0	0	0	1	1	0	0	0	1	0
CD4-positive, alpha-beta T cell	3.872374	3.8731654	1173110	1173201	FALSE	TRUE	1053105	1053267	chr3:30969324-30969523	chr3:31094376-31094575	PLS	non-cCRE	3.872374	3.8731654	chr3:170181652-170181851	chr3:170356992-170357191	0	0	0	0	0	0	0	0	1	1	0	0	0	0	0	0
CD4-positive, alpha-beta T cell	3.8758736	3.879633	1173650	1174449	TRUE	FALSE	1051510	1050644	chr3:28746215-28746414	chr3:27982510-27982709	CA-CTCF	pELS	3.8758736	3.879633	chr3:170961652-170961851	chr3:171772552-171772751	0	0	0	0	0	0	0	0	1	1	0	0	0	0	0	0
CD4-positive, alpha-beta T cell	3.876913	3.878667	1173870	1174297	FALSE	TRUE	1051276	1050822;1050823	chr3:28543763-28543962	chr3:28165672-28165871	dELS	CA-CTCF	3.876913	3.878667	chr3:171187792-171187991	chr3:171566912-171567111	0	1	0	0	0	0	0	0	1	1	0	0	0	0	0	0
CD4-positive, alpha-beta T cell	3.877599	3.878667	1174036	1174297	FALSE	TRUE	1051106	1050822;1050823	chr3:28402360-28402559	chr3:28165672-28165871	dELS	CA-CTCF	3.877599	3.878667	chr3:171328792-171328991	chr3:171566912-171567111	0	1	0	0	0	0	0	0	1	1	0	0	1	0	0	0
CD4-positive, alpha-beta T cell	3.878995	3.8821746	1174329	1175059	TRUE	TRUE	1050785	1049968	chr3:28107844-28108043	chr3:27461187-27461386	dELS	dELS	3.878995	3.8821746	chr3:171646452-171646651	chr3:172341572-172341771	1	1	0	0	0	0	0	0	1	1	0	0	0	0	0	0
CD4-positive, alpha-beta T cell	3.882135	3.882814	1175050	1175162	TRUE	FALSE	1049977	1049838	chr3:27467720-27467919	chr3:27338684-27338883	dELS	CA-CTCF	3.882135	3.882814	chr3:172332612-172332811	chr3:172477272-172477471	0	0	0	0	0	0	0	0	1	1	0	0	0	0	0	0
CD4-positive, alpha-beta T cell	3.882135	3.88282	1175050	1175163	TRUE	TRUE	1049977	1049838	chr3:27467720-27467919	chr3:27338570-27338769	dELS	CA-CTCF	3.882135	3.88282	chr3:172332612-172332811	chr3:172477372-172477571	0	0	0	0	0	0	0	0	1	1	0	0	0	0	0	0
CD4-positive, alpha-beta T cell	3.90357	3.904919	1177621	1177807	TRUE	FALSE	1047620	1047290;1047291	chr3:22190667-22190866	chr3:21936203-21936402	CA-CTCF	dELS	3.90357	3.904919	chr3:177050772-177050971	chr3:177359772-177359971	1	0	0	0	0	0	0	0	1	1	0	1	0	1	0	1
CD4-positive, alpha-beta T cell	3.903571	3.904919	1177622	1177807	TRUE	FALSE	1047620	1047290;1047291	chr3:22190588-22190787	chr3:21936203-21936402	CA-CTCF	dELS	3.903571	3.904919	chr3:177050872-177051071	chr3:177359772-177359971	1	0	0	0	0	0	0	0	1	1	0	1	0	1	0	1
CD4-positive, alpha-beta T cell	3.90357	3.904911	1177621	1177808	TRUE	FALSE	1047620	1047292	chr3:22190667-22190866	chr3:21936572-21936771	CA-CTCF	dELS	3.90357	3.904911	chr3:177050772-177050971	chr3:177359412-177359611	1	0	0	0	0	0	0	0	1	1	0	1	0	1	0	1
CD4-positive, alpha-beta T cell	3.903571	3.904911	1177622	1177808	TRUE	FALSE	1047620	1047292	chr3:22190588-22190787	chr3:21936572-21936771	CA-CTCF	dELS	3.903571	3.904911	chr3:177050872-177051071	chr3:177359412-177359611	1	0	0	0	0	0	0	0	1	1	0	1	0	1	0	1
CD4-positive, alpha-beta T cell	3.90357	3.904914	1177621	1177809	TRUE	FALSE	1047620	1047291	chr3:22190667-22190866	chr3:21936464-21936663	CA-CTCF	dELS	3.90357	3.904914	chr3:177050772-177050971	chr3:177359532-177359731	1	0	0	0	0	0	0	0	1	1	0	1	0	1	0	1
CD4-positive, alpha-beta T cell	3.903571	3.904914	1177622	1177809	TRUE	FALSE	1047620	1047291	chr3:22190588-22190787	chr3:21936464-21936663	CA-CTCF	dELS	3.903571	3.904914	chr3:177050872-177051071	chr3:177359532-177359731	1	0	0	0	0	0	0	0	1	1	0	1	0	1	0	1
CD4-positive, alpha-beta T cell	3.90357	3.904916	1177621	1177810	TRUE	FALSE	1047620	1047291	chr3:22190667-22190866	chr3:21936311-21936510	CA-CTCF	dELS	3.90357	3.904916	chr3:177050772-177050971	chr3:177359672-177359871	1	0	0	0	0	0	0	0	1	1	0	1	0	1	0	1
CD4-positive, alpha-beta T cell	3.903571	3.904916	1177622	1177810	TRUE	FALSE	1047620	1047291	chr3:22190588-22190787	chr3:21936311-21936510	CA-CTCF	dELS	3.903571	3.904916	chr3:177050872-177051071	chr3:177359672-177359871	1	0	0	0	0	0	0	0	1	1	0	1	0	1	0	1
CD4-positive, alpha-beta T cell	3.912483	3.912739	1179062	1179114	TRUE	TRUE	1054039	1054078	chr3:32333516-32333715	chr3:32365448-32365647	dELS	PLS	3.912483	3.912739	chr3:179015612-179015811	chr3:179071572-179071771	0	0	0	0	0	0	0	0	1	0	0	0	0	0	0	1
CD4-positive, alpha-beta T cell	3.912483	3.912736	1179062	1179115	TRUE	TRUE	1054039	1054077	chr3:32333516-32333715	chr3:32365421-32365620	dELS	PLS	3.912483	3.912736	chr3:179015612-179015811	chr3:179071532-179071731	0	0	0	0	0	0	0	0	1	0	0	0	0	0	0	1
CD4-positive, alpha-beta T cell	3.912483	3.914927	1179062	1179324	TRUE	FALSE	1054039	1054457	chr3:32333516-32333715	chr3:32707925-32708124	dELS	pELS	3.912483	3.914927	chr3:179015612-179015811	chr3:179562292-179562491	0	1	0	0	0	0	0	0	1	0	0	0	0	0	0	0
CD4-positive, alpha-beta T cell	3.912483	3.914933	1179062	1179326	TRUE	FALSE	1054039	NA	chr3:32333516-32333715	chr3:32708091-32708290	dELS	non-cCRE	3.912483	3.914933	chr3:179015612-179015811	chr3:179562472-179562671	0	0	0	0	0	0	0	0	1	1	0	0	0	0	0	0
CD4-positive, alpha-beta T cell	3.932894	3.933083	1181548	1181578	FALSE	TRUE	668420	668444;668445	chr16:19960697-19960896	chr16:19982688-19982887	dELS	PLS	3.932894	3.933083	chr3:183516362-183516561	chr3:183555332-183555531	1	1	0	1	0	0	0	1	0	0	0	0	0	0	0	0
CD4-positive, alpha-beta T cell	3.932894	3.933503	1181548	1181620	FALSE	TRUE	668420	668536	chr16:19960697-19960896	chr16:20098106-20098305	dELS	pELS	3.932894	3.933503	chr3:183516362-183516561	chr3:183636592-183636791	1	0	0	0	0	0	0	0	0	1	0	0	0	0	0	0
CD4-positive, alpha-beta T cell	3.936824	3.937639	1182206	1182297	FALSE	TRUE	669225	669660	chr16:20724555-20724754	chr16:21192700-21192899	dELS	CA-CTCF	3.936824	3.937639	chr3:184371632-184371831	chr3:184544072-184544271	0	0	0	0	0	0	0	0	1	1	0	0	0	0	0	1
CD4-positive, alpha-beta T cell	3.937023	3.937639	1182266	1182297	TRUE	TRUE	669300	669660	chr16:20804609-20804808	chr16:21192700-21192899	pELS	CA-CTCF	3.937023	3.937639	chr3:184417932-184418131	chr3:184544072-184544271	0	0	0	0	0	0	0	0	1	1	0	0	0	0	0	1
CD4-positive, alpha-beta T cell	3.937023	3.9374779	1182266	1182289	TRUE	TRUE	669300	NA	chr16:20804609-20804808	chr16:21165942-21166141	pELS	CA-CTCF	3.937023	3.9374779	chr3:184417932-184418131	chr3:184513812-184514011	0	0	0	0	0	0	0	0	1	0	0	0	0	0	0	0
CD4-positive, alpha-beta T cell	3.937639	3.9386647	1182297	1182728	TRUE	FALSE	669660	669892	chr16:21192700-21192899	chr16:21392595-21392794	CA-CTCF	dELS	3.937639	3.9386647	chr3:184544072-184544271	chr3:184777609-184777808	0	0	0	0	0	0	0	0	1	1	0	0	0	1	1	0
CD4-positive, alpha-beta T cell	3.937639	3.9386654	1182297	1182729	TRUE	TRUE	669660	669893	chr16:21192700-21192899	chr16:21392815-21393014	CA-CTCF	dELS	3.937639	3.9386654	chr3:184544072-184544271	chr3:184777832-184778031	0	0	0	0	0	0	0	0	1	1	0	0	0	0	1	0
CD4-positive, alpha-beta T cell	3.944103	3.947927	1183412	1184231	TRUE	TRUE	670944	671866	chr16:22302703-22302902	chr16:23135537-23135736	CA-CTCF	pELS	3.944103	3.947927	chr3:185977512-185977711	chr3:186821532-186821731	0	1	0	0	0	0	0	0	1	1	0	0	0	0	0	0
CD4-positive, alpha-beta T cell	3.945427	3.946671	1183769	1184019	FALSE	TRUE	671298	671542	chr16:22564446-22564645	chr16:22807446-22807645	dELS	CA-H3K4me3	3.945427	3.946671	chr3:186259352-186259551	chr3:186540470-186540669	0	0	0	0	0	0	0	0	0	1	0	0	0	0	1	0
CD4-positive, alpha-beta T cell	3.94543	3.946671	1183770	1184019	TRUE	TRUE	671299	671542	chr16:22564695-22564894	chr16:22807446-22807645	dELS	CA-H3K4me3	3.94543	3.946671	chr3:186259632-186259831	chr3:186540470-186540669	0	0	0	0	0	0	0	0	1	1	0	0	0	0	0	0
CD4-positive, alpha-beta T cell	3.945427	3.946672	1183769	1184020	FALSE	TRUE	671298	671542	chr16:22564446-22564645	chr16:22807538-22807737	dELS	CA-H3K4me3	3.945427	3.946672	chr3:186259352-186259551	chr3:186540612-186540811	0	0	0	0	0	0	0	0	0	1	0	0	0	0	1	0
CD4-positive, alpha-beta T cell	3.94543	3.946672	1183770	1184020	TRUE	TRUE	671299	671542	chr16:22564695-22564894	chr16:22807538-22807737	dELS	CA-H3K4me3	3.94543	3.946672	chr3:186259632-186259831	chr3:186540612-186540811	0	0	0	0	0	0	0	0	1	1	0	0	0	0	0	0
CD4-positive, alpha-beta T cell	3.9480709	3.949488	1184263	1184486	TRUE	TRUE	671886	672234	chr16:23151480-23151679	chr16:23403308-23403507	CA-CTCF	dELS	3.9480709	3.949488	chr3:186849452-186849651	chr3:187165172-187165371	1	0	0	0	0	0	0	0	1	1	0	0	0	0	0	0
CD4-positive, alpha-beta T cell	3.949726	3.951949	1184541	1184905	TRUE	TRUE	672265	672708	chr16:23452578-23452777	chr16:23953802-23954001	CA-CTCF	CA-CTCF	3.949726	3.951949	chr3:187220272-187220471	chr3:187714492-187714691	0	0	0	0	0	0	0	0	1	1	0	0	0	0	0	0
CD4-positive, alpha-beta T cell	3.9501646	3.951815	1184650	1184882	TRUE	TRUE	672411;672412	672636	chr16:23550435-23550634	chr16:23898946-23899145	CA-CTCF	CA-CTCF	3.9501646	3.951815	chr3:187318912-187319111	chr3:187679692-187679891	1	0	0	0	0	0	0	0	1	1	0	0	0	0	0	0
CD4-positive, alpha-beta T cell	3.9501656	3.951815	1184651	1184882	FALSE	TRUE	672412;672413	672636	chr16:23550606-23550805	chr16:23898946-23899145	CA-CTCF	CA-CTCF	3.9501656	3.951815	chr3:187319142-187319341	chr3:187679692-187679891	0	0	0	0	0	0	0	0	1	1	0	0	0	0	0	0
CD4-positive, alpha-beta T cell	3.9520676	3.958508	1184959	1186691	TRUE	FALSE	672762	674102;674103	chr16:23982367-23982566	chr16:25263648-25263847	dELS	dELS	3.9520676	3.958508	chr3:187738932-187739131	chr3:189147890-189148089	0	0	0	0	0	0	0	0	1	1	0	0	0	0	1	0
CD4-positive, alpha-beta T cell	3.9520676	3.958514	1184959	1186692	TRUE	FALSE	672762	674102;674103	chr16:23982367-23982566	chr16:25263680-25263879	dELS	dELS	3.9520676	3.958514	chr3:187738932-187739131	chr3:189147932-189148131	0	0	0	0	0	0	0	0	1	1	0	0	0	0	1	0
CD4-positive, alpha-beta T cell	3.9520676	3.95852	1184959	1186693	TRUE	TRUE	672762	674103	chr16:23982367-23982566	chr16:25263849-25264048	dELS	dELS	3.9520676	3.95852	chr3:187738932-187739131	chr3:189148092-189148291	0	0	0	0	0	0	0	0	1	1	0	0	0	0	1	0
CD4-positive, alpha-beta T cell	3.9520681	3.95852	1184960	1186693	FALSE	TRUE	672762;672763	674103	chr16:23982487-23982686	chr16:25263849-25264048	dELS	dELS	3.9520681	3.95852	chr3:187739072-187739271	chr3:189148092-189148291	0	0	0	0	0	0	0	0	1	1	0	0	0	0	1	0
CD4-positive, alpha-beta T cell	3.962203	3.964275	1187446	1187806	TRUE	TRUE	674582	674880	chr16:25967436-25967635	chr16:26495862-26496061	CA-CTCF	CA-CTCF	3.962203	3.964275	chr3:189967372-189967571	chr3:190424492-190424691	0	0	0	0	0	0	0	0	1	1	0	0	0	0	0	0
CD4-positive, alpha-beta T cell	3.978963	3.981891	1189934	1190889	TRUE	TRUE	676452	677293	chr16:29629091-29629290	chr16:30236419-30236618	CA-CTCF	dELS	3.978963	3.981891	chr3:193665392-193665591	chr3:194315712-194315911	0	0	0	0	0	0	0	0	1	1	0	0	0	0	0	1
CD4-positive, alpha-beta T cell	3.978964	3.981891	1189935	1190889	TRUE	TRUE	676452	677293	chr16:29629181-29629380	chr16:30236419-30236618	CA-CTCF	dELS	3.978964	3.981891	chr3:193665472-193665671	chr3:194315712-194315911	1	0	0	0	0	0	0	0	1	1	0	0	0	0	0	1
CD4-positive, alpha-beta T cell	3.978966	3.981891	1189936	1190889	TRUE	TRUE	676452	677293	chr16:29629278-29629477	chr16:30236419-30236618	CA-CTCF	dELS	3.978966	3.981891	chr3:193665572-193665771	chr3:194315712-194315911	1	0	0	0	0	0	0	0	0	1	0	0	0	0	0	1
CD4-positive, alpha-beta T cell	3.978963	3.981894	1189934	1190890	TRUE	FALSE	676452	677294	chr16:29629091-29629290	chr16:30236699-30236898	CA-CTCF	CA-H3K4me3	3.978963	3.981894	chr3:193665392-193665591	chr3:194316032-194316231	0	0	0	0	0	0	0	0	1	1	0	0	0	1	0	1
CD4-positive, alpha-beta T cell	3.978964	3.981894	1189935	1190890	TRUE	FALSE	676452	677294	chr16:29629181-29629380	chr16:30236699-30236898	CA-CTCF	CA-H3K4me3	3.978964	3.981894	chr3:193665472-193665671	chr3:194316032-194316231	1	0	0	0	0	0	0	0	1	1	0	0	0	1	0	1
CD4-positive, alpha-beta T cell	3.978966	3.981894	1189936	1190890	TRUE	FALSE	676452	677294	chr16:29629278-29629477	chr16:30236699-30236898	CA-CTCF	CA-H3K4me3	3.978966	3.981894	chr3:193665572-193665771	chr3:194316032-194316231	1	0	0	0	0	0	0	0	0	1	0	0	0	1	0	1
CD4-positive, alpha-beta T cell	3.9819784	3.982359	1190905	1190985	TRUE	TRUE	677308	677394	chr16:30252204-30252403	chr16:30314334-30314533	dELS	CA-CTCF	3.9819784	3.982359	chr3:194333852-194334051	chr3:194404732-194404931	0	1	0	0	0	0	0	0	1	1	0	0	0	0	1	0
CD4-positive, alpha-beta T cell	3.982658	3.9830773	1191014	1191085	TRUE	FALSE	677433	677607;677608	chr16:30374400-30374599	chr16:30504036-30504235	CA-CTCF	dELS	3.982658	3.9830773	chr3:194472392-194472591	chr3:194573672-194573871	0	0	0	0	0	0	0	0	1	1	0	0	0	0	0	0
CD4-positive, alpha-beta T cell	3.982658	3.9830781	1191014	1191086	TRUE	FALSE	677433	677608	chr16:30374400-30374599	chr16:30504141-30504340	CA-CTCF	dELS	3.982658	3.9830781	chr3:194472392-194472591	chr3:194573852-194574051	0	0	0	0	0	0	0	0	1	1	0	0	0	0	0	0
CD4-positive, alpha-beta T cell	3.982658	3.9831796	1191014	1191108	TRUE	TRUE	677433	677633	chr16:30374400-30374599	chr16:30520615-30520814	CA-CTCF	dELS	3.982658	3.9831796	chr3:194472392-194472591	chr3:194594772-194594971	0	1	0	0	0	0	0	0	1	1	0	0	0	0	0	1
CD4-positive, alpha-beta T cell	3.983566	3.9862693	1191163	1191937	FALSE	TRUE	677691;677692;677693	678357	chr16:30586899-30587098	chr16:31080971-31081170	non-cCRE	pELS	3.983566	3.9862693	chr3:194671552-194671751	chr3:195270691-195270890	0	0	0	0	0	0	0	0	0	0	0	0	0	0	1	1
CD4-positive, alpha-beta T cell	3.983573	3.9855662	1191169	1191751	FALSE	TRUE	NA	678231	chr16:30588002-30588201	chr16:30977302-30977501	pELS	dELS	3.983573	3.9855662	chr3:194672652-194672851	chr3:195106452-195106651	0	0	0	0	0	0	0	0	0	1	0	0	0	1	1	1
CD4-positive, alpha-beta T cell	3.983573	3.9855672	1191169	1191752	FALSE	TRUE	NA	678231	chr16:30588002-30588201	chr16:30977439-30977638	pELS	dELS	3.983573	3.9855672	chr3:194672652-194672851	chr3:195106592-195106791	0	0	0	0	0	0	0	0	0	1	0	0	0	1	1	1
CD4-positive, alpha-beta T cell	3.9888676	3.9890604	1192390	1192456	TRUE	TRUE	680103	680048	chr16:32689604-32689803	chr16:32659096-32659295	dELS	PLS	3.9888676	3.9890604	chr3:195859412-195859611	chr3:195895032-195895231	0	0	0	0	0	0	0	0	1	0	0	0	0	1	0	0
CD4-positive, alpha-beta T cell	3.9888684	3.9890604	1192391	1192456	FALSE	TRUE	680102	680048	chr16:32689397-32689596	chr16:32659096-32659295	dELS	PLS	3.9888684	3.9890604	chr3:195859692-195859891	chr3:195895032-195895231	0	0	0	0	0	0	0	0	1	0	0	0	0	1	0	0
CD4-positive, alpha-beta T cell	3.9888676	3.9891605	1192390	1192497	TRUE	TRUE	680103	680016	chr16:32689604-32689803	chr16:32638578-32638777	dELS	dELS	3.9888676	3.9891605	chr3:195859412-195859611	chr3:195915092-195915291	0	0	0	0	0	0	0	0	1	1	0	0	0	1	0	1
CD4-positive, alpha-beta T cell	3.9888684	3.9891605	1192391	1192497	FALSE	TRUE	680102	680016	chr16:32689397-32689596	chr16:32638578-32638777	dELS	dELS	3.9888684	3.9891605	chr3:195859692-195859891	chr3:195915092-195915291	0	0	0	0	0	0	0	0	1	1	0	0	0	1	0	1
CD4-positive, alpha-beta T cell	3.9888759	3.9891605	1192397	1192497	FALSE	TRUE	NA	680016	chr16:32683689-32683888	chr16:32638578-32638777	CA-CTCF	dELS	3.9888759	3.9891605	chr3:195862912-195863111	chr3:195915092-195915291	0	0	0	0	0	0	0	0	1	1	0	0	0	1	0	1
CD4-positive, alpha-beta T cell	3.9888766	3.9891605	1192398	1192497	TRUE	TRUE	680096	680016	chr16:32683460-32683659	chr16:32638578-32638777	CA-CTCF	dELS	3.9888766	3.9891605	chr3:195863172-195863371	chr3:195915092-195915291	0	0	0	0	0	0	0	0	1	1	0	0	0	1	0	1
CD4-positive, alpha-beta T cell	3.992312	3.992661	1192847	1192923	FALSE	TRUE	679602	679501	chr16:32202024-32202223	chr16:32115386-32115585	non-cCRE	dELS	3.992312	3.992661	chr3:196609892-196610091	chr3:196684972-196685171	1	1	0	0	0	0	0	0	0	1	0	0	0	0	0	1
CD4-positive, alpha-beta T cell	3.992312	3.992662	1192847	1192924	FALSE	TRUE	679602	679500;679501	chr16:32202024-32202223	chr16:32115289-32115488	non-cCRE	dELS	3.992312	3.992662	chr3:196609892-196610091	chr3:196685072-196685271	1	1	0	0	0	0	0	0	0	1	0	0	0	1	0	1
CD4-positive, alpha-beta T cell	3.992309	3.992659	1192846	1192922	TRUE	FALSE	679604	679501	chr16:32202790-32202989	chr16:32115528-32115727	dELS	dELS	3.992309	3.992659	chr3:196609372-196609571	chr3:196684742-196684941	1	1	0	0	0	0	0	0	1	1	0	0	0	0	1	1
CD4-positive, alpha-beta T cell	3.9952632	3.996409	1193175	1193503	FALSE	TRUE	679114	678815	chr16:31705446-31705645	chr16:31458720-31458919	CA-CTCF	dELS	3.9952632	3.996409	chr3:197256812-197257011	chr3:197509772-197509971	1	0	0	0	0	0	0	0	1	1	0	0	0	1	0	1
CD4-positive, alpha-beta T cell	3.9952641	3.996409	1193176	1193503	TRUE	TRUE	679114	678815	chr16:31705325-31705524	chr16:31458720-31458919	CA-CTCF	dELS	3.9952641	3.996409	chr3:197256932-197257131	chr3:197509772-197509971	1	0	0	0	0	0	0	0	1	1	0	0	0	1	0	1
CD4-positive, alpha-beta T cell	3.9952641	3.996413	1193176	1193504	TRUE	FALSE	679114	678815	chr16:31705325-31705524	chr16:31458584-31458783	CA-CTCF	dELS	3.9952641	3.996413	chr3:197256932-197257131	chr3:197509912-197510111	1	0	0	0	0	0	0	0	1	1	0	0	0	1	0	1
CD4-positive, alpha-beta T cell	3.997322	3.997534	1193632	1193668	FALSE	TRUE	680265	680304	chr16:32853432-32853631	chr16:32878407-32878606	dELS	pELS	3.997322	3.997534	chr3:197712232-197712431	chr3:197750592-197750791	0	0	0	0	0	0	0	0	1	1	1	0	0	0	1	1
CD4-positive, alpha-beta T cell	3.997326	3.997534	1193633	1193668	FALSE	TRUE	680265	680304	chr16:32853567-32853766	chr16:32878407-32878606	dELS	pELS	3.997326	3.997534	chr3:197712372-197712571	chr3:197750592-197750791	0	0	1	0	0	0	0	0	1	1	1	0	0	0	1	1
CD4-positive, alpha-beta T cell	3.997331	3.997534	1193634	1193668	FALSE	TRUE	680265	680304	chr16:32853681-32853880	chr16:32878407-32878606	dELS	pELS	3.997331	3.997534	chr3:197712492-197712691	chr3:197750592-197750791	0	0	1	0	0	0	0	0	1	1	1	0	0	0	1	1
CD4-positive, alpha-beta T cell	3.9974686	3.997534	1193651	1193668	FALSE	TRUE	680292	680304	chr16:32868311-32868510	chr16:32878407-32878606	PLS	pELS	3.9974686	3.997534	chr3:197736932-197737131	chr3:197750592-197750791	0	0	0	0	0	0	0	0	1	1	0	0	0	0	0	1
CD4-positive, alpha-beta T cell	3.998411	3.9984738	1193780	1193788	TRUE	FALSE	680467	680480	chr16:33056475-33056674	chr16:33062338-33062537	PLS	PLS	3.998411	3.9984738	chr3:197950186-197950385	chr3:197960012-197960211	0	0	0	0	0	0	0	0	0	1	1	0	0	0	0	0
CD4-positive, alpha-beta T cell	4.1032779	4.103462	1194032	1194073	TRUE	FALSE	1318539	1318576	chr5:108434347-108434546	chr5:108461081-108461280	PLS	PLS	4.1032779	4.103462	chr4:674252-674451	chr4:705592-705791	0	0	0	0	0	0	0	0	1	1	0	0	0	0	0	0
CD4-positive, alpha-beta T cell	4.1032779	4.103464	1194032	1194075	TRUE	FALSE	1318539	1318577;1318578	chr5:108434347-108434546	chr5:108461605-108461804	PLS	pELS	4.1032779	4.103464	chr4:674252-674451	chr4:706192-706391	0	0	0	0	0	0	0	0	1	0	0	0	0	0	0	1
CD4-positive, alpha-beta T cell	4.129675	4.130006	1197982	1198040	TRUE	TRUE	1272647	1272608	chr5:37002141-37002340	chr5:36950990-36951189	CA-CTCF	CA-CTCF	4.129675	4.130006	chr4:6250712-6250911	chr4:6327352-6327551	1	0	0	0	0	0	0	0	1	1	0	0	0	0	0	0
CD4-positive, alpha-beta T cell	4.129676	4.130006	1197983	1198040	TRUE	TRUE	1272647	1272608	chr5:37002075-37002274	chr5:36950990-36951189	CA-CTCF	CA-CTCF	4.129676	4.130006	chr4:6250792-6250991	chr4:6327352-6327551	1	0	0	0	0	0	0	0	1	1	0	0	0	0	0	0
CD4-positive, alpha-beta T cell	4.131503	4.1331663	1198192	1198477	TRUE	FALSE	1272470	1272220	chr5:36796713-36796912	chr5:36530179-36530378	PLS	pELS	4.131503	4.1331663	chr4:6640512-6640711	chr4:6987412-6987611	0	0	0	0	0	0	0	0	1	0	0	0	0	0	0	1
CD4-positive, alpha-beta T cell	4.131523	4.1335676	1198197	1198593	TRUE	FALSE	1272468	1272155	chr5:36795972-36796171	chr5:36464917-36465116	pELS	PLS	4.131523	4.1335676	chr4:6641492-6641691	chr4:7068112-7068311	0	0	0	0	0	0	0	0	0	1	1	0	0	0	1	0
CD4-positive, alpha-beta T cell	4.1321764	4.1335676	1198295	1198593	TRUE	FALSE	1272358	1272155	chr5:36695578-36695777	chr5:36464917-36465116	pELS	PLS	4.1321764	4.1335676	chr4:6783512-6783711	chr4:7068112-7068311	0	0	0	0	0	0	0	0	1	1	0	0	0	0	0	0
CD4-positive, alpha-beta T cell	4.1321771	4.1335676	1198296	1198593	TRUE	FALSE	1272358	1272155	chr5:36695471-36695670	chr5:36464917-36465116	pELS	PLS	4.1321771	4.1335676	chr4:6783692-6783891	chr4:7068112-7068311	0	0	0	0	0	0	0	0	1	1	0	0	0	0	1	0
CD4-positive, alpha-beta T cell	4.1330789	4.1335736	1198468	1198594	FALSE	TRUE	NA	1272150	chr5:36538832-36539031	chr5:36462916-36463115	CA-CTCF	CA-CTCF	4.1330789	4.1335736	chr4:6974208-6974407	chr4:7070832-7071031	0	1	0	0	0	0	0	0	0	1	0	0	1	0	0	0
CD4-positive, alpha-beta T cell	4.1330796	4.1335736	1198469	1198594	FALSE	TRUE	1272232	1272150	chr5:36538591-36538790	chr5:36462916-36463115	CA-CTCF	CA-CTCF	4.1330796	4.1335736	chr4:6974492-6974691	chr4:7070832-7071031	0	1	0	0	0	0	0	0	1	1	0	0	0	0	0	0
CD4-positive, alpha-beta T cell	4.160335	4.164237	1201746	1202250	TRUE	FALSE	1275227	1275605;1275606	chr5:41052076-41052275	chr5:41768249-41768448	CA-CTCF	CA-H3K4me3	4.160335	4.164237	chr4:12729492-12729691	chr4:13548772-13548971	0	0	0	0	0	0	0	0	1	1	0	0	0	0	0	1
CD4-positive, alpha-beta T cell	4.160335	4.164241	1201746	1202251	TRUE	TRUE	1275227	1275607	chr5:41052076-41052275	chr5:41768494-41768693	CA-CTCF	CA-H3K4me3	4.160335	4.164241	chr4:12729492-12729691	chr4:13549012-13549211	0	0	0	0	0	0	0	0	1	1	0	0	0	0	0	1
CD4-positive, alpha-beta T cell	4.160872	4.164237	1201786	1202250	TRUE	FALSE	1275252;1275253	1275605;1275606	chr5:41125087-41125286	chr5:41768249-41768448	CA-CTCF	CA-H3K4me3	4.160872	4.164237	chr4:12852292-12852491	chr4:13548772-13548971	1	0	0	0	0	0	0	0	1	1	0	0	0	0	0	1
CD4-positive, alpha-beta T cell	4.160872	4.164241	1201786	1202251	TRUE	TRUE	1275252;1275253	1275607	chr5:41125087-41125286	chr5:41768494-41768693	CA-CTCF	CA-H3K4me3	4.160872	4.164241	chr4:12852292-12852491	chr4:13549012-13549211	1	0	0	0	0	0	0	0	1	1	0	0	0	0	0	1
CD4-positive, alpha-beta T cell	4.172095	4.173202	1203326	1203563	TRUE	TRUE	1276490	1276664	chr5:43423146-43423345	chr5:43634732-43634931	dELS	CA-CTCF	4.172095	4.173202	chr4:15231612-15231811	chr4:15457632-15457831	0	1	0	0	0	0	0	0	1	1	0	0	0	0	0	0
CD4-positive, alpha-beta T cell	4.172099	4.173202	1203327	1203563	TRUE	TRUE	1276490;1276491	1276664	chr5:43423239-43423438	chr5:43634732-43634931	dELS	CA-CTCF	4.172099	4.173202	chr4:15231712-15231911	chr4:15457632-15457831	1	1	0	0	0	0	0	0	1	1	0	0	0	0	0	0
CD4-positive, alpha-beta T cell	4.174533	4.174862	1203735	1203770	TRUE	TRUE	1276830	1276884	chr5:43841222-43841421	chr5:43892479-43892678	dELS	dELS	4.174533	4.174862	chr4:15730032-15730231	chr4:15805712-15805911	1	0	0	0	0	0	0	0	1	1	0	0	0	0	0	0
CD4-positive, alpha-beta T cell	4.174538	4.174862	1203736	1203770	FALSE	TRUE	1276831	1276884	chr5:43841431-43841630	chr5:43892479-43892678	dELS	dELS	4.174538	4.174862	chr4:15730262-15730461	chr4:15805712-15805911	1	0	0	0	0	0	0	0	0	1	0	0	0	0	0	0
CD4-positive, alpha-beta T cell	4.175891	4.177061	1203867	1204113	TRUE	TRUE	1277032	1277318	chr5:44048687-44048886	chr5:44268632-44268831	dELS	CA-CTCF	4.175891	4.177061	chr4:16026272-16026471	chr4:16264912-16265111	0	1	0	0	0	0	0	0	1	1	0	0	0	0	0	0
CD4-positive, alpha-beta T cell	4.183123	4.183567	1205098	1205158	TRUE	FALSE	1278081	1278168	chr5:45474225-45474424	chr5:45534390-45534589	CA-CTCF	dELS	4.183123	4.183567	chr4:17549072-17549271	chr4:17636872-17637071	1	0	0	0	0	0	0	0	1	1	0	0	0	0	0	0
CD4-positive, alpha-beta T cell	4.183128	4.183567	1205099	1205158	TRUE	FALSE	1278081	1278168	chr5:45474323-45474522	chr5:45534390-45534589	CA-CTCF	dELS	4.183128	4.183567	chr4:17549192-17549391	chr4:17636872-17637071	1	0	0	0	0	0	0	0	1	1	0	0	0	0	0	0
CD4-positive, alpha-beta T cell	4.183123	4.1843646	1205098	1205261	TRUE	FALSE	1278081	1278238	chr5:45474225-45474424	chr5:45668196-45668395	CA-CTCF	CA-H3K4me3	4.183123	4.1843646	chr4:17549072-17549271	chr4:17808332-17808531	1	1	0	0	0	0	0	0	1	0	0	0	0	0	0	0
CD4-positive, alpha-beta T cell	4.183128	4.1843646	1205099	1205261	TRUE	FALSE	1278081	1278238	chr5:45474323-45474522	chr5:45668196-45668395	CA-CTCF	CA-H3K4me3	4.183128	4.1843646	chr4:17549192-17549391	chr4:17808332-17808531	1	1	0	0	0	0	0	0	1	0	0	0	0	0	0	0
CD4-positive, alpha-beta T cell	4.183123	4.1843653	1205098	1205262	TRUE	TRUE	1278081	1278239	chr5:45474225-45474424	chr5:45668419-45668618	CA-CTCF	CA-H3K4me3	4.183123	4.1843653	chr4:17549072-17549271	chr4:17808572-17808771	1	0	0	0	0	0	0	0	1	1	0	0	0	0	0	0
CD4-positive, alpha-beta T cell	4.183128	4.1843653	1205099	1205262	TRUE	TRUE	1278081	1278239	chr5:45474323-45474522	chr5:45668419-45668618	CA-CTCF	CA-H3K4me3	4.183128	4.1843653	chr4:17549192-17549391	chr4:17808572-17808771	1	0	0	0	0	0	0	0	1	1	0	0	0	0	0	0
CD4-positive, alpha-beta T cell	4.183133	4.1843653	1205100	1205262	FALSE	TRUE	1278081	1278239	chr5:45474434-45474633	chr5:45668419-45668618	CA-CTCF	CA-H3K4me3	4.183133	4.1843653	chr4:17549332-17549531	chr4:17808572-17808771	1	0	0	0	0	0	0	0	1	1	0	0	0	0	0	0
CD4-positive, alpha-beta T cell	4.183123	4.188038	1205098	1205668	TRUE	FALSE	1278081	1278545	chr5:45474225-45474424	chr5:46347264-46347463	CA-CTCF	CA-CTCF	4.183123	4.188038	chr4:17549072-17549271	chr4:18593392-18593591	1	0	0	0	0	0	0	1	1	1	0	0	0	0	0	0
CD4-positive, alpha-beta T cell	4.183128	4.188038	1205099	1205668	TRUE	FALSE	1278081	1278545	chr5:45474323-45474522	chr5:46347264-46347463	CA-CTCF	CA-CTCF	4.183128	4.188038	chr4:17549192-17549391	chr4:18593392-18593591	1	0	0	0	0	0	0	1	1	1	0	0	0	0	0	0
CD4-positive, alpha-beta T cell	4.183123	4.188044	1205098	1205669	TRUE	TRUE	1278081	1278546	chr5:45474225-45474424	chr5:46347475-46347674	CA-CTCF	CA-CTCF	4.183123	4.188044	chr4:17549072-17549271	chr4:18593612-18593811	1	1	0	0	0	0	0	0	1	1	0	0	0	0	0	1
CD4-positive, alpha-beta T cell	4.183128	4.188044	1205099	1205669	TRUE	TRUE	1278081	1278546	chr5:45474323-45474522	chr5:46347475-46347674	CA-CTCF	CA-CTCF	4.183128	4.188044	chr4:17549192-17549391	chr4:18593612-18593811	1	1	0	0	0	0	0	0	1	1	0	0	0	0	0	1
CD4-positive, alpha-beta T cell	4.183133	4.188044	1205100	1205669	FALSE	TRUE	1278081	1278546	chr5:45474434-45474633	chr5:46347475-46347674	CA-CTCF	CA-CTCF	4.183133	4.188044	chr4:17549332-17549531	chr4:18593612-18593811	1	1	0	0	0	0	0	0	1	1	0	0	0	0	0	1
CD4-positive, alpha-beta T cell	4.183123	4.18805	1205098	1205670	TRUE	FALSE	1278081	1278546;1278547	chr5:45474225-45474424	chr5:46347676-46347875	CA-CTCF	CA-CTCF	4.183123	4.18805	chr4:17549072-17549271	chr4:18593812-18594011	1	0	0	0	0	0	0	0	1	1	0	0	0	0	0	1
CD4-positive, alpha-beta T cell	4.183128	4.18805	1205099	1205670	TRUE	FALSE	1278081	1278546;1278547	chr5:45474323-45474522	chr5:46347676-46347875	CA-CTCF	CA-CTCF	4.183128	4.18805	chr4:17549192-17549391	chr4:18593812-18594011	1	0	0	0	0	0	0	0	1	1	0	0	0	0	0	1
CD4-positive, alpha-beta T cell	4.183123	4.188057	1205098	1205671	TRUE	FALSE	1278081	1278547	chr5:45474225-45474424	chr5:46347760-46347959	CA-CTCF	CA-CTCF	4.183123	4.188057	chr4:17549072-17549271	chr4:18593892-18594091	1	0	0	0	0	0	0	0	1	0	0	0	0	0	0	1
CD4-positive, alpha-beta T cell	4.183128	4.188057	1205099	1205671	TRUE	FALSE	1278081	1278547	chr5:45474323-45474522	chr5:46347760-46347959	CA-CTCF	CA-CTCF	4.183128	4.188057	chr4:17549192-17549391	chr4:18593892-18594091	1	0	0	0	0	0	0	0	1	0	0	0	0	0	0	1
CD4-positive, alpha-beta T cell	4.196711	4.197964	1206702	1206916	TRUE	TRUE	1279297	1279424	chr5:48126158-48126357	chr5:48345765-48345964	CA-CTCF	CA-CTCF	4.196711	4.197964	chr4:20418972-20419171	chr4:20685252-20685451	0	1	0	0	0	0	0	0	1	1	0	0	0	0	0	0
CD4-positive, alpha-beta T cell	4.206111	4.207472	1207888	1208089	TRUE	TRUE	1280104	1280279	chr5:49976138-49976337	chr5:50216087-50216286	CA-CTCF	CA-CTCF	4.206111	4.207472	chr4:22410752-22410951	chr4:22690812-22691011	1	1	0	0	0	0	0	0	1	0	0	0	0	0	0	0
CD4-positive, alpha-beta T cell	4.206118	4.207472	1207889	1208089	FALSE	TRUE	NA	1280279	chr5:49976327-49976526	chr5:50216087-50216286	CA-CTCF	CA-CTCF	4.206118	4.207472	chr4:22410952-22411151	chr4:22690812-22691011	1	1	0	0	0	0	0	0	0	0	0	0	0	0	0	0
CD4-positive, alpha-beta T cell	4.277271	4.277842	1215177	1215245	FALSE	TRUE	1286416	1286489	chr5:63811895-63812094	chr5:63886843-63887042	pELS	CA-CTCF	4.277271	4.277842	chr4:37453032-37453231	chr4:37566852-37567051	0	0	0	0	0	0	0	0	1	1	0	0	0	0	0	0
CD4-positive, alpha-beta T cell	4.278879	4.279991	1215436	1215649	TRUE	TRUE	1286671	1286942	chr5:64075642-64075841	chr5:64275160-64275359	CA-CTCF	CA-CTCF	4.278879	4.279991	chr4:37803472-37803671	chr4:38035352-38035551	1	0	0	0	0	0	0	0	1	1	0	0	0	0	0	0
CD4-positive, alpha-beta T cell	4.280722	4.2830611	1215811	1216258	TRUE	FALSE	1287103	NA	chr5:64382527-64382726	chr5:64813257-64813456	pELS	non-cCRE	4.280722	4.2830611	chr4:38179732-38179931	chr4:38675242-38675441	0	0	0	0	0	0	0	0	1	0	0	1	0	0	0	0
CD4-positive, alpha-beta T cell	4.280722	4.2830625	1215811	1216260	TRUE	TRUE	1287103	1287754	chr5:64382527-64382726	chr5:64813586-64813785	pELS	pELS	4.280722	4.2830625	chr4:38179732-38179931	chr4:38675632-38675831	0	1	0	0	0	0	0	0	1	1	0	0	0	0	0	0
CD4-positive, alpha-beta T cell	4.280726	4.2830625	1215812	1216260	FALSE	TRUE	1287104	1287754	chr5:64382840-64383039	chr5:64813586-64813785	non-cCRE	pELS	4.280726	4.2830625	chr4:38180092-38180291	chr4:38675632-38675831	0	1	0	0	0	0	0	0	0	1	0	0	1	0	0	0
CD4-positive, alpha-beta T cell	4.280722	4.28333	1215811	1216299	TRUE	TRUE	1287103	1287827	chr5:64382527-64382726	chr5:64866705-64866904	pELS	dELS	4.280722	4.28333	chr4:38179732-38179931	chr4:38731192-38731391	0	0	0	0	0	0	0	0	1	1	0	0	0	0	0	0
CD4-positive, alpha-beta T cell	4.280726	4.28333	1215812	1216299	FALSE	TRUE	1287104	1287827	chr5:64382840-64383039	chr5:64866705-64866904	non-cCRE	dELS	4.280726	4.28333	chr4:38180092-38180291	chr4:38731192-38731391	0	0	0	0	0	0	0	0	0	1	0	0	1	0	0	0
CD4-positive, alpha-beta T cell	4.2813711	4.2830611	1215935	1216258	TRUE	FALSE	1287271	NA	chr5:64506257-64506456	chr5:64813257-64813456	dELS	non-cCRE	4.2813711	4.2830611	chr4:38319912-38320111	chr4:38675242-38675441	0	0	0	0	0	0	1	0	1	0	1	1	1	0	1	0
CD4-positive, alpha-beta T cell	4.2813711	4.2830625	1215935	1216260	TRUE	TRUE	1287271	1287754	chr5:64506257-64506456	chr5:64813586-64813785	dELS	pELS	4.2813711	4.2830625	chr4:38319912-38320111	chr4:38675632-38675831	0	1	0	0	0	0	1	0	1	1	1	0	1	0	1	0
CD4-positive, alpha-beta T cell	4.2813719	4.2830625	1215936	1216260	FALSE	TRUE	NA	1287754	chr5:64506478-64506677	chr5:64813586-64813785	dELS	pELS	4.2813719	4.2830625	chr4:38320142-38320341	chr4:38675632-38675831	0	1	0	0	0	0	0	0	1	1	1	0	1	0	1	0
CD4-positive, alpha-beta T cell	4.2813728	4.2830625	1215937	1216260	FALSE	TRUE	NA	1287754	chr5:64506525-64506724	chr5:64813586-64813785	dELS	pELS	4.2813728	4.2830625	chr4:38320202-38320401	chr4:38675632-38675831	0	1	0	0	0	0	0	0	1	1	1	0	1	0	1	0
CD4-positive, alpha-beta T cell	4.2813711	4.283004	1215935	1216231	TRUE	FALSE	1287271	1287739	chr5:64506257-64506456	chr5:64806235-64806434	dELS	dELS	4.2813711	4.283004	chr4:38319912-38320111	chr4:38667212-38667411	0	0	0	0	0	0	1	0	1	1	1	1	1	1	1	1
CD4-positive, alpha-beta T cell	4.2813711	4.283006	1215935	1216232	TRUE	FALSE	1287271	1287740	chr5:64506257-64506456	chr5:64806673-64806872	dELS	dELS	4.2813711	4.283006	chr4:38319912-38320111	chr4:38667672-38667871	0	0	0	0	0	0	1	1	1	1	1	1	1	1	1	1
CD4-positive, alpha-beta T cell	4.2834677	4.283897	1216314	1216363	TRUE	FALSE	1287856	1287934;1287935	chr5:64883532-64883731	chr5:64959874-64960073	dELS	PLS	4.2834677	4.283897	chr4:38759612-38759811	chr4:38856612-38856811	1	1	0	0	0	0	0	0	1	0	0	0	0	0	0	0
CD4-positive, alpha-beta T cell	4.2834668	4.2839	1216313	1216364	FALSE	TRUE	NA	1287935	chr5:64883353-64883552	chr5:64960028-64960227	dELS	PLS	4.2834668	4.2839	chr4:38759412-38759611	chr4:38856792-38856991	0	1	0	0	0	0	0	0	1	0	0	0	0	0	0	0
CD4-positive, alpha-beta T cell	4.2834677	4.2839	1216314	1216364	TRUE	TRUE	1287856	1287935	chr5:64883532-64883731	chr5:64960028-64960227	dELS	PLS	4.2834677	4.2839	chr4:38759612-38759811	chr4:38856792-38856991	1	1	0	0	0	0	0	0	1	0	0	0	0	0	0	0
CD4-positive, alpha-beta T cell	4.2834677	4.283903	1216314	1216365	TRUE	FALSE	1287856	1287936	chr5:64883532-64883731	chr5:64960413-64960612	dELS	pELS	4.2834677	4.283903	chr4:38759612-38759811	chr4:38857152-38857351	1	1	0	0	0	0	0	0	1	0	0	0	0	0	0	0
CD4-positive, alpha-beta T cell	4.2834668	4.28413	1216313	1216423	FALSE	TRUE	NA	1287973	chr5:64883353-64883552	chr5:65003039-65003238	dELS	dELS	4.2834668	4.28413	chr4:38759412-38759611	chr4:38902792-38902991	0	1	0	0	0	0	0	0	1	1	0	0	0	0	0	0
CD4-positive, alpha-beta T cell	4.2834677	4.28413	1216314	1216423	TRUE	TRUE	1287856	1287973	chr5:64883532-64883731	chr5:65003039-65003238	dELS	dELS	4.2834677	4.28413	chr4:38759612-38759811	chr4:38902792-38902991	1	1	0	0	0	0	0	0	1	1	0	0	0	0	0	0
CD4-positive, alpha-beta T cell	4.2834677	4.284135	1216314	1216424	TRUE	FALSE	1287856	1287974	chr5:64883532-64883731	chr5:65003240-65003439	dELS	dELS	4.2834677	4.284135	chr4:38759612-38759811	chr4:38903052-38903251	1	1	0	0	0	0	0	0	1	0	0	0	0	0	0	0
CD4-positive, alpha-beta T cell	4.28413	4.284834	1216423	1216570	TRUE	TRUE	1287973	NA	chr5:65003039-65003238	chr5:65107068-65107267	dELS	non-cCRE	4.28413	4.284834	chr4:38902792-38902991	chr4:39044272-39044471	1	0	0	0	0	0	0	0	1	1	0	1	0	0	0	0
CD4-positive, alpha-beta T cell	4.284135	4.284834	1216424	1216570	FALSE	TRUE	1287974	NA	chr5:65003240-65003439	chr5:65107068-65107267	dELS	non-cCRE	4.284135	4.284834	chr4:38903052-38903251	chr4:39044272-39044471	1	0	0	0	0	0	0	0	0	1	0	1	0	0	0	0
CD4-positive, alpha-beta T cell	4.28413	4.284836	1216423	1216571	TRUE	TRUE	1287973	1288120	chr5:65003039-65003238	chr5:65107244-65107443	dELS	PLS	4.28413	4.284836	chr4:38902792-38902991	chr4:39044452-39044651	1	0	0	0	0	0	0	0	1	1	0	0	0	0	0	0
CD4-positive, alpha-beta T cell	4.284135	4.284836	1216424	1216571	FALSE	TRUE	1287974	1288120	chr5:65003240-65003439	chr5:65107244-65107443	dELS	PLS	4.284135	4.284836	chr4:38903052-38903251	chr4:39044452-39044651	1	0	0	0	0	0	0	0	0	1	0	0	0	0	0	0
CD4-positive, alpha-beta T cell	4.2878611	4.289173	1216878	1216967	TRUE	FALSE	1288643	1288799	chr5:65535482-65535681	chr5:65698478-65698677	PLS	pELS	4.2878611	4.289173	chr4:39695792-39695991	chr4:39978182-39978381	1	0	0	0	0	0	0	0	1	1	0	1	0	0	0	1
CD4-positive, alpha-beta T cell	4.2895676	4.2908423	1216987	1217198	FALSE	TRUE	NA	1289112	chr5:65763683-65763882	chr5:65958682-65958881	PLS	CA-CTCF	4.2895676	4.2908423	chr4:40056492-40056691	chr4:40325492-40325691	0	1	0	0	0	0	0	0	0	1	1	0	0	0	0	0
CD4-positive, alpha-beta T cell	4.2895691	4.2908423	1216989	1217198	FALSE	TRUE	1288858	1289112	chr5:65764206-65764405	chr5:65958682-65958881	pELS	CA-CTCF	4.2895691	4.2908423	chr4:40056992-40057191	chr4:40325492-40325691	0	1	0	0	0	0	0	0	0	1	1	0	0	0	0	0
CD4-positive, alpha-beta T cell	4.2895669	4.2908423	1216986	1217198	FALSE	TRUE	1288856	1289112	chr5:65763504-65763703	chr5:65958682-65958881	PLS	CA-CTCF	4.2895669	4.2908423	chr4:40056252-40056451	chr4:40325492-40325691	0	1	0	0	0	0	0	0	1	1	1	0	0	0	1	0
CD4-positive, alpha-beta T cell	4.289967	4.2907729	1217023	1217175	TRUE	FALSE	1288913	NA	chr5:65823724-65823923	chr5:65937905-65938104	CA-CTCF	dELS	4.289967	4.2907729	chr4:40149972-40150171	chr4:40309072-40309271	1	1	0	0	0	0	0	0	1	1	0	0	0	0	0	0
CD4-positive, alpha-beta T cell	4.289967	4.2907736	1217023	1217176	TRUE	TRUE	1288913	1289085	chr5:65823724-65823923	chr5:65938127-65938326	CA-CTCF	dELS	4.289967	4.2907736	chr4:40149972-40150171	chr4:40309312-40309511	1	1	0	0	0	0	0	0	1	1	0	0	0	0	0	0
CD4-positive, alpha-beta T cell	4.289969	4.2907736	1217024	1217176	FALSE	TRUE	NA	1289085	chr5:65823939-65824138	chr5:65938127-65938326	CA-CTCF	dELS	4.289969	4.2907736	chr4:40150202-40150401	chr4:40309312-40309511	1	1	0	0	0	0	0	0	0	1	0	0	0	0	0	0
CD4-positive, alpha-beta T cell	4.289967	4.2908414	1217023	1217197	TRUE	FALSE	1288913	1289111;1289112	chr5:65823724-65823923	chr5:65958503-65958702	CA-CTCF	CA-CTCF	4.289967	4.2908414	chr4:40149972-40150171	chr4:40325306-40325505	1	1	0	0	0	0	0	0	1	0	0	0	0	0	0	0
CD4-positive, alpha-beta T cell	4.289967	4.2908423	1217023	1217198	TRUE	TRUE	1288913	1289112	chr5:65823724-65823923	chr5:65958682-65958881	CA-CTCF	CA-CTCF	4.289967	4.2908423	chr4:40149972-40150171	chr4:40325492-40325691	1	1	0	0	0	0	0	0	1	1	0	0	0	0	0	0
CD4-positive, alpha-beta T cell	4.289969	4.2908423	1217024	1217198	FALSE	TRUE	NA	1289112	chr5:65823939-65824138	chr5:65958682-65958881	CA-CTCF	CA-CTCF	4.289969	4.2908423	chr4:40150202-40150401	chr4:40325492-40325691	1	1	0	0	0	0	0	0	0	1	0	0	0	0	0	0
CD4-positive, alpha-beta T cell	4.295371	4.298269	1217945	1218561	TRUE	TRUE	1290164	1290680	chr5:66697191-66697390	chr5:67238441-67238640	CA-CTCF	CA-CTCF	4.295371	4.298269	chr4:41281132-41281331	chr4:41888192-41888391	1	1	0	0	0	0	0	0	1	1	0	0	0	0	0	0
CD4-positive, alpha-beta T cell	4.301465	4.302862	1218983	1219195	TRUE	TRUE	1291212	1291447	chr5:67756248-67756447	chr5:68012764-68012963	CA-CTCF	dELS	4.301465	4.302862	chr4:42568732-42568931	chr4:42865692-42865891	1	0	0	0	0	0	0	0	1	1	0	0	0	0	0	0
CD4-positive, alpha-beta T cell	4.327358	4.327619	1221163	1221215	TRUE	TRUE	1293259	1293304	chr5:72665376-72665575	chr5:72710961-72711160	CA-CTCF	CA-CTCF	4.327358	4.327619	chr4:48033912-48034111	chr4:48087212-48087411	1	1	0	0	0	0	0	0	1	1	0	0	0	0	0	0
CD4-positive, alpha-beta T cell	4.3517686	4.3566771	1222876	1223721	TRUE	FALSE	1295360	1296121	chr5:74433877-74434076	chr5:75156654-75156853	dELS	pELS	4.3517686	4.3566771	chr4:53197272-53197471	chr4:54233812-54234011	1	0	0	1	0	0	0	1	1	0	0	0	0	0	0	1
CD4-positive, alpha-beta T cell	4.3517686	4.3566775	1222876	1223722	TRUE	TRUE	1295360	1296122	chr5:74433877-74434076	chr5:75157119-75157318	dELS	pELS	4.3517686	4.3566775	chr4:53197272-53197471	chr4:54234292-54234491	1	1	0	0	0	0	0	0	1	1	0	0	0	0	0	1
CD4-positive, alpha-beta T cell	4.3517696	4.3566775	1222877	1223722	FALSE	TRUE	NA	1296122	chr5:74434134-74434333	chr5:75157119-75157318	non-cCRE	pELS	4.3517696	4.3566775	chr4:53197532-53197731	chr4:54234292-54234491	1	1	1	0	0	0	0	0	0	1	0	0	0	0	0	1
CD4-positive, alpha-beta T cell	4.3517706	4.3566775	1222878	1223722	FALSE	TRUE	NA	1296122	chr5:74434217-74434416	chr5:75157119-75157318	non-cCRE	pELS	4.3517706	4.3566775	chr4:53197612-53197811	chr4:54234292-54234491	1	1	0	0	0	0	0	0	0	1	0	0	0	0	0	1
CD4-positive, alpha-beta T cell	4.3517686	4.3566784	1222876	1223723	TRUE	FALSE	1295360	NA	chr5:74433877-74434076	chr5:75157985-75158184	dELS	non-cCRE	4.3517686	4.3566784	chr4:53197272-53197471	chr4:54234612-54234811	1	0	0	0	0	0	0	1	1	0	0	0	0	0	0	0
CD4-positive, alpha-beta T cell	4.3517686	4.3566789	1222876	1223724	TRUE	FALSE	1295360	NA	chr5:74433877-74434076	chr5:75158047-75158246	dELS	non-cCRE	4.3517686	4.3566789	chr4:53197272-53197471	chr4:54234712-54234911	1	0	0	0	0	0	0	1	1	0	0	0	0	0	0	0
CD4-positive, alpha-beta T cell	4.3517686	4.3566793	1222876	1223725	TRUE	FALSE	1295360	NA	chr5:74433877-74434076	chr5:75158096-75158295	dELS	non-cCRE	4.3517686	4.3566793	chr4:53197272-53197471	chr4:54234772-54234971	1	0	0	0	0	0	0	1	1	0	0	0	0	0	0	0
CD4-positive, alpha-beta T cell	4.355218	4.356597	1223488	1223672	TRUE	TRUE	1295880	NA	chr5:74961254-74961453	chr5:75143284-75143483	dELS	CA-H3K4me3	4.355218	4.356597	chr4:53930072-53930271	chr4:54217852-54218051	1	1	0	0	0	0	0	0	1	1	0	0	0	0	0	1
CD4-positive, alpha-beta T cell	4.355218	4.3566	1223488	1223673	TRUE	FALSE	1295880	NA	chr5:74961254-74961453	chr5:75143474-75143673	dELS	CA-H3K4me3	4.355218	4.3566	chr4:53930072-53930271	chr4:54218032-54218231	1	0	0	0	0	0	0	0	1	1	0	0	0	0	0	0
CD4-positive, alpha-beta T cell	4.355218	4.356603	1223488	1223675	TRUE	FALSE	1295880	NA	chr5:74961254-74961453	chr5:75143619-75143818	dELS	TF	4.355218	4.356603	chr4:53930072-53930271	chr4:54218172-54218371	1	0	0	0	0	0	0	0	1	1	0	0	0	0	0	1
CD4-positive, alpha-beta T cell	4.355218	4.3566771	1223488	1223721	TRUE	FALSE	1295880	1296121	chr5:74961254-74961453	chr5:75156654-75156853	dELS	pELS	4.355218	4.3566771	chr4:53930072-53930271	chr4:54233812-54234011	1	0	0	1	0	0	0	1	1	0	0	0	0	0	0	1
CD4-positive, alpha-beta T cell	4.355218	4.3566775	1223488	1223722	TRUE	TRUE	1295880	1296122	chr5:74961254-74961453	chr5:75157119-75157318	dELS	pELS	4.355218	4.3566775	chr4:53930072-53930271	chr4:54234292-54234491	1	1	0	0	0	0	0	0	1	1	0	0	0	0	0	1
CD4-positive, alpha-beta T cell	4.355218	4.3566784	1223488	1223723	TRUE	FALSE	1295880	NA	chr5:74961254-74961453	chr5:75157985-75158184	dELS	non-cCRE	4.355218	4.3566784	chr4:53930072-53930271	chr4:54234612-54234811	1	0	0	0	0	0	0	1	1	0	0	0	0	0	0	0
CD4-positive, alpha-beta T cell	4.355218	4.3566789	1223488	1223724	TRUE	FALSE	1295880	NA	chr5:74961254-74961453	chr5:75158047-75158246	dELS	non-cCRE	4.355218	4.3566789	chr4:53930072-53930271	chr4:54234712-54234911	1	0	0	0	0	0	0	1	1	0	0	0	0	0	0	0
CD4-positive, alpha-beta T cell	4.355218	4.3566793	1223488	1223725	TRUE	FALSE	1295880	NA	chr5:74961254-74961453	chr5:75158096-75158295	dELS	non-cCRE	4.355218	4.3566793	chr4:53930072-53930271	chr4:54234772-54234971	1	0	0	0	0	0	0	1	1	0	0	0	0	0	0	0
CD4-positive, alpha-beta T cell	4.3670625	4.367227	1225291	1225309	FALSE	TRUE	NA	1298061	chr5:76951189-76951388	chr5:76974913-76975112	PLS	pELS	4.3670625	4.367227	chr4:56435592-56435791	chr4:56467872-56468071	0	0	0	0	0	0	0	0	1	0	0	1	0	0	0	1
CD4-positive, alpha-beta T cell	4.3670632	4.367227	1225292	1225309	FALSE	TRUE	NA	1298061	chr5:76951442-76951641	chr5:76974913-76975112	PLS	pELS	4.3670632	4.367227	chr4:56435872-56436071	chr4:56467872-56468071	0	0	0	0	0	0	0	0	0	0	1	1	0	0	0	1
CD4-positive, alpha-beta T cell	4.3670639	4.367227	1225293	1225309	FALSE	TRUE	NA	1298061	chr5:76951540-76951739	chr5:76974913-76975112	PLS	pELS	4.3670639	4.367227	chr4:56436032-56436231	chr4:56467872-56468071	0	0	0	0	0	0	0	0	1	0	0	1	0	0	0	1
CD4-positive, alpha-beta T cell	4.3670611	4.367227	1225289	1225309	FALSE	TRUE	NA	1298061	chr5:76950790-76950989	chr5:76974913-76975112	pELS	pELS	4.3670611	4.367227	chr4:56435192-56435391	chr4:56467872-56468071	0	0	0	0	0	0	0	0	0	0	0	1	0	0	1	1
CD4-positive, alpha-beta T cell	4.445809	4.4466701	1231081	1231158	TRUE	FALSE	1303701	1303806	chr5:90223651-90223850	chr5:90366525-90366724	pELS	PLS	4.445809	4.4466701	chr4:73069352-73069551	chr4:73259072-73259271	0	0	0	0	0	0	0	0	0	1	1	1	0	0	1	0
CD4-positive, alpha-beta T cell	4.445811	4.4466701	1231082	1231158	TRUE	FALSE	1303702	1303806	chr5:90223852-90224051	chr5:90366525-90366724	PLS	PLS	4.445811	4.4466701	chr4:73069572-73069771	chr4:73259072-73259271	0	0	0	0	0	0	0	0	1	1	1	1	0	0	0	0
CD4-positive, alpha-beta T cell	4.445814	4.4466701	1231083	1231158	TRUE	FALSE	1303702	1303806	chr5:90223943-90224142	chr5:90366525-90366724	PLS	PLS	4.445814	4.4466701	chr4:73069712-73069911	chr4:73259072-73259271	0	0	0	0	0	0	0	0	1	1	0	1	0	0	0	0
CD4-positive, alpha-beta T cell	4.457355	4.458351	1232565	1232695	TRUE	FALSE	1305150	1305314;1305315	chr5:91962999-91963198	chr5:92137529-92137728	PLS	PLS	4.457355	4.458351	chr4:75514572-75514771	chr4:75724252-75724451	0	0	0	0	0	0	0	0	0	1	1	0	0	0	1	1
CD4-positive, alpha-beta T cell	4.457355	4.458355	1232565	1232696	TRUE	FALSE	1305150	1305315	chr5:91962999-91963198	chr5:92137737-92137936	PLS	PLS	4.457355	4.458355	chr4:75514572-75514771	chr4:75724452-75724651	0	0	0	0	0	0	0	0	0	1	1	0	0	0	1	0
CD4-positive, alpha-beta T cell	4.457355	4.458358	1232565	1232697	TRUE	FALSE	1305150	1305316	chr5:91962999-91963198	chr5:92138088-92138287	PLS	pELS	4.457355	4.458358	chr4:75514572-75514771	chr4:75724832-75725031	0	0	0	0	0	0	0	0	0	0	1	1	0	0	1	1
CD4-positive, alpha-beta T cell	4.457355	4.4583605	1232565	1232698	TRUE	FALSE	1305150	1305316	chr5:91962999-91963198	chr5:92138155-92138354	PLS	pELS	4.457355	4.4583605	chr4:75514572-75514771	chr4:75724932-75725131	0	0	0	0	0	0	0	0	0	0	1	1	0	0	1	1
CD4-positive, alpha-beta T cell	4.457971	4.4582693	1232632	1232674	TRUE	TRUE	1305218	1305289	chr5:92063306-92063505	chr5:92117968-92118167	CA-CTCF	CA-CTCF	4.457971	4.4582693	chr4:75653952-75654151	chr4:75708432-75708631	1	1	0	0	0	0	0	0	1	0	0	0	0	0	0	0
CD4-positive, alpha-beta T cell	4.4580733	4.458348	1232643	1232694	FALSE	TRUE	1305237	1305313	chr5:92082929-92083128	chr5:92137319-92137518	PLS	pELS	4.4580733	4.458348	chr4:75672572-75672771	chr4:75724052-75724251	0	0	0	0	0	0	0	0	0	0	0	0	0	0	1	1
CD4-positive, alpha-beta T cell	4.4580741	4.458348	1232644	1232694	FALSE	TRUE	1305237;1305238	1305313	chr5:92083131-92083330	chr5:92137319-92137518	PLS	pELS	4.4580741	4.458348	chr4:75672792-75672991	chr4:75724052-75724251	0	0	0	0	0	0	0	0	0	0	1	0	0	0	1	1
CD4-positive, alpha-beta T cell	4.4580749	4.458348	1232645	1232694	FALSE	TRUE	1305238	1305313	chr5:92083354-92083553	chr5:92137319-92137518	PLS	pELS	4.4580749	4.458348	chr4:75673032-75673231	chr4:75724052-75724251	0	0	0	0	0	0	0	0	0	0	1	0	0	0	1	1
CD4-positive, alpha-beta T cell	4.459584	4.459898	1232798	1232846	TRUE	TRUE	1305581	1305687	chr5:92312431-92312630	chr5:92381877-92382076	CA-H3K4me3	CA-H3K4me3	4.459584	4.459898	chr4:75995872-75996071	chr4:76067752-76067951	0	0	0	0	0	0	0	0	1	1	0	0	0	0	0	0
CD4-positive, alpha-beta T cell	4.4647632	4.465103	1233703	1233763	FALSE	TRUE	1306663	1306743	chr5:93206399-93206598	chr5:93267396-93267595	PLS	pELS	4.4647632	4.465103	chr4:77075952-77076151	chr4:77157052-77157251	0	1	0	0	0	0	0	0	1	0	1	1	0	0	0	0
CD4-positive, alpha-beta T cell	4.4647639	4.465103	1233704	1233763	FALSE	TRUE	1306664	1306743	chr5:93206711-93206910	chr5:93267396-93267595	pELS	pELS	4.4647639	4.465103	chr4:77076232-77076431	chr4:77157052-77157251	0	1	0	0	0	0	0	0	1	0	1	1	0	0	1	0
CD4-positive, alpha-beta T cell	4.468852	4.473149	1234101	1234860	FALSE	TRUE	1307462	1308247	chr5:96267245-96267444	chr5:97055769-97055968	CA-CTCF	CA-CTCF	4.468852	4.473149	chr4:77959772-77959971	chr4:78864512-78864711	1	1	0	0	0	0	0	0	1	1	0	0	0	0	0	0
CD4-positive, alpha-beta T cell	4.471941	4.473149	1234680	1234860	TRUE	TRUE	1307969	1308247	chr5:96854462-96854661	chr5:97055769-97055968	CA-CTCF	CA-CTCF	4.471941	4.473149	chr4:78612512-78612711	chr4:78864512-78864711	1	1	0	0	0	0	0	0	1	1	0	0	0	0	0	0
CD4-positive, alpha-beta T cell	4.4794738	4.479562	1235725	1235753	FALSE	TRUE	1308950	1308964	chr5:98185042-98185241	chr5:98198484-98198683	pELS	CA-H3K4me3	4.4794738	4.479562	chr4:80201932-80202131	chr4:80215532-80215731	0	1	0	0	0	0	0	0	0	1	0	0	1	0	1	0
CD4-positive, alpha-beta T cell	4.4794745	4.479562	1235727	1235753	FALSE	TRUE	1308951	1308964	chr5:98185356-98185555	chr5:98198484-98198683	pELS	CA-H3K4me3	4.4794745	4.479562	chr4:80202252-80202451	chr4:80215532-80215731	0	1	0	0	0	0	0	0	0	1	0	0	0	0	1	0
CD4-positive, alpha-beta T cell	4.480264	4.483475	1235896	1236197	TRUE	TRUE	1309055	1309346	chr5:98348757-98348956	chr5:98864071-98864270	CA-CTCF	CA-CTCF	4.480264	4.483475	chr4:80366032-80366231	chr4:81040152-81040351	0	0	0	0	0	0	0	0	1	1	0	0	0	0	0	0
CD4-positive, alpha-beta T cell	4.485183	4.487256	1236463	1236885	TRUE	TRUE	1309601	1310119	chr5:99202430-99202629	chr5:99578835-99579034	CA-CTCF	CA-CTCF	4.485183	4.487256	chr4:81405892-81406091	chr4:81844792-81844991	0	0	0	0	0	0	0	0	1	1	0	0	0	0	1	0
CD4-positive, alpha-beta T cell	4.485188	4.487256	1236464	1236885	TRUE	TRUE	NA	1310119	chr5:99202635-99202834	chr5:99578835-99579034	CA-CTCF	CA-CTCF	4.485188	4.487256	chr4:81406112-81406311	chr4:81844792-81844991	0	0	0	0	0	0	0	0	1	1	0	0	0	0	1	0
CD4-positive, alpha-beta T cell	4.485193	4.487256	1236465	1236885	TRUE	TRUE	NA	1310119	chr5:99202701-99202900	chr5:99578835-99579034	CA-CTCF	CA-CTCF	4.485193	4.487256	chr4:81406212-81406411	chr4:81844792-81844991	0	0	0	0	0	0	0	0	1	1	0	0	0	0	1	0
CD4-positive, alpha-beta T cell	4.485504	4.487256	1236522	1236885	TRUE	TRUE	1309648	1310119	chr5:99248579-99248778	chr5:99578835-99579034	dELS	CA-CTCF	4.485504	4.487256	chr4:81467492-81467691	chr4:81844792-81844991	0	0	0	0	0	0	0	0	1	1	0	0	0	0	0	0
CD4-positive, alpha-beta T cell	4.516579	4.517446	1240531	1240623	TRUE	TRUE	1314878	NA	chr5:104472487-104472686	chr4:147426030-147426229	CA-CTCF	CA-CTCF	4.516579	4.517446	chr4:88033412-88033611	chr4:88212052-88212251	0	0	0	0	0	0	0	0	1	1	0	0	0	0	0	0
CD4-positive, alpha-beta T cell	4.5202634	4.521249	1240933	1241027	FALSE	TRUE	1396049	1396144	chr6:59020400-59020599	chr6:59180467-59180666	dELS	dELS	4.5202634	4.521249	chr4:88818672-88818871	chr4:89024152-89024351	0	0	0	0	0	0	0	0	1	1	0	0	0	0	0	0
CD4-positive, alpha-beta T cell	4.5202641	4.521249	1240935	1241027	FALSE	TRUE	1396049	1396144	chr6:59020437-59020636	chr6:59180467-59180666	dELS	dELS	4.5202641	4.521249	chr4:88818752-88818951	chr4:89024152-89024351	0	0	0	0	0	0	0	0	1	1	0	0	0	0	0	0
CD4-positive, alpha-beta T cell	4.5202771	4.521249	1240953	1241027	FALSE	TRUE	1396057	1396144	chr6:59024490-59024689	chr6:59180467-59180666	PLS	dELS	4.5202771	4.521249	chr4:88823232-88823431	chr4:89024152-89024351	1	0	0	0	0	0	0	0	0	1	0	0	0	0	0	0
CD4-positive, alpha-beta T cell	4.522558	4.522619	1241180	1241214	FALSE	TRUE	1396250	1396267	chr6:59412498-59412697	chr6:59426047-59426246	dELS	PLS	4.522558	4.522619	chr4:89294612-89294811	chr4:89307512-89307711	1	0	0	1	0	0	0	0	0	0	0	0	0	0	0	0
CD4-positive, alpha-beta T cell	4.546685	4.547611	1243123	1243297	TRUE	TRUE	1130468	1130321	chr3:142443447-142443646	chr3:142294937-142295136	dELS	CA-CTCF	4.546685	4.547611	chr4:94406772-94406971	chr4:94595992-94596191	1	1	1	0	0	0	0	0	1	1	0	0	0	0	0	0
CD4-positive, alpha-beta T cell	4.564424	4.5686615	1245082	1245696	TRUE	FALSE	1128891	NA	chr3:139194011-139194210	chr3:138463497-138463696	CA-CTCF	non-cCRE	4.564424	4.5686615	chr4:98150472-98150671	chr4:99055820-99056019	1	1	0	0	0	0	0	0	0	0	0	0	0	0	0	0
CD4-positive, alpha-beta T cell	4.564424	4.5686643	1245082	1245698	TRUE	TRUE	1128891	1128117	chr3:139194011-139194210	chr3:138463196-138463395	CA-CTCF	CA-CTCF	4.564424	4.5686643	chr4:98150472-98150671	chr4:99056112-99056311	1	0	0	0	0	0	0	0	0	1	0	0	0	0	0	0
CD4-positive, alpha-beta T cell	4.565897	4.5686615	2088548	1245696	TRUE	FALSE	MouseDHS-1128683	NA	chr3:138906426-138906625	chr3:138463497-138463696	dELS	non-cCRE	4.565897	4.5686615	chr4:98467627-98467826	chr4:99055820-99056019	0	1	0	0	0	0	0	0	1	0	0	0	0	0	1	0
CD4-positive, alpha-beta T cell	4.565897	4.5686643	2088548	1245698	TRUE	TRUE	MouseDHS-1128683	1128117	chr3:138906426-138906625	chr3:138463196-138463395	dELS	CA-CTCF	4.565897	4.5686643	chr4:98467627-98467826	chr4:99056112-99056311	0	0	0	0	0	0	0	0	1	1	0	0	0	0	1	0
CD4-positive, alpha-beta T cell	4.570985	4.572219	1245871	1246057	TRUE	FALSE	1127749	NA	chr3:138145074-138145273	chr3:137991467-137991666	pELS	dELS	4.570985	4.572219	chr4:99561092-99561291	chr4:99808152-99808351	0	1	0	0	0	0	0	0	1	0	0	0	0	0	0	0
CD4-positive, alpha-beta T cell	4.570988	4.572219	1245872	1246057	TRUE	FALSE	1127749	NA	chr3:138145013-138145212	chr3:137991467-137991666	pELS	dELS	4.570988	4.572219	chr4:99561212-99561411	chr4:99808152-99808351	0	1	0	0	0	0	0	0	1	0	0	0	0	0	0	0
CD4-positive, alpha-beta T cell	4.570985	4.572223	1245871	1246058	TRUE	TRUE	1127749	1127562	chr3:138145074-138145273	chr3:137991306-137991505	pELS	dELS	4.570985	4.572223	chr4:99561092-99561291	chr4:99808352-99808551	0	1	0	0	0	0	0	0	1	1	0	0	0	0	0	0
CD4-positive, alpha-beta T cell	4.570988	4.572223	1245872	1246058	TRUE	TRUE	1127749	1127562	chr3:138145013-138145212	chr3:137991306-137991505	pELS	dELS	4.570988	4.572223	chr4:99561212-99561411	chr4:99808352-99808551	0	1	0	0	0	0	0	0	1	1	0	0	0	0	0	0
CD4-positive, alpha-beta T cell	4.572223	4.5728719	1246058	1246166	TRUE	FALSE	1127562	NA	chr3:137991306-137991505	chr3:137865921-137866120	dELS	non-cCRE	4.572223	4.5728719	chr4:99808352-99808551	chr4:99948832-99949031	1	1	0	0	0	0	0	0	1	0	0	0	0	0	0	0
CD4-positive, alpha-beta T cell	4.572223	4.5728725	1246058	1246167	TRUE	TRUE	1127562	1127416	chr3:137991306-137991505	chr3:137865636-137865835	dELS	pELS	4.572223	4.5728725	chr4:99808352-99808551	chr4:99949072-99949271	1	0	0	0	0	0	0	0	1	1	0	1	0	0	0	1
CD4-positive, alpha-beta T cell	4.572223	4.5728732	1246058	1246168	TRUE	FALSE	1127562	1127415	chr3:137991306-137991505	chr3:137865241-137865440	dELS	pELS	4.572223	4.5728732	chr4:99808352-99808551	chr4:99949432-99949631	1	0	0	0	0	0	0	0	1	0	0	1	0	0	0	1
CD4-positive, alpha-beta T cell	4.572644	4.5728725	1246136	1246167	TRUE	TRUE	1127473	1127416	chr3:137918579-137918778	chr3:137865636-137865835	PLS	pELS	4.572644	4.5728725	chr4:99894148-99894347	chr4:99949072-99949271	0	0	0	0	0	0	0	0	0	1	0	1	0	0	1	1
CD4-positive, alpha-beta T cell	4.572648	4.5728725	1246137	1246167	FALSE	TRUE	1127473	1127416	chr3:137918417-137918616	chr3:137865636-137865835	PLS	pELS	4.572648	4.5728725	chr4:99894372-99894571	chr4:99949072-99949271	0	0	0	0	0	0	0	0	1	1	0	1	0	0	0	1
CD4-positive, alpha-beta T cell	4.572655	4.5728725	1246139	1246167	FALSE	TRUE	1127473	1127416	chr3:137918181-137918380	chr3:137865636-137865835	PLS	pELS	4.572655	4.5728725	chr4:99894692-99894891	chr4:99949072-99949271	0	0	0	0	0	0	0	0	0	1	0	1	0	0	1	1
CD4-positive, alpha-beta T cell	4.572644	4.5728732	1246136	1246168	TRUE	FALSE	1127473	1127415	chr3:137918579-137918778	chr3:137865241-137865440	PLS	pELS	4.572644	4.5728732	chr4:99894148-99894347	chr4:99949432-99949631	0	0	0	0	0	0	0	0	0	0	0	1	0	0	1	1
CD4-positive, alpha-beta T cell	4.572644	4.5728719	1246136	1246166	TRUE	FALSE	1127473	NA	chr3:137918579-137918778	chr3:137865921-137866120	PLS	non-cCRE	4.572644	4.5728719	chr4:99894148-99894347	chr4:99948832-99949031	0	1	0	0	0	0	0	0	0	0	0	0	0	0	1	0
CD4-positive, alpha-beta T cell	4.5849729	4.5865709	1247687	1247955	FALSE	TRUE	1125841	1125525	chr3:135690528-135690727	chr3:135438608-135438807	pELS	PLS	4.5849729	4.5865709	chr4:102502212-102502411	chr4:102827492-102827691	0	0	0	0	0	0	0	0	1	0	1	1	0	0	1	1
CD4-positive, alpha-beta T cell	4.5849736	4.5865709	1247688	1247955	FALSE	TRUE	1125840	1125525	chr3:135690385-135690584	chr3:135438608-135438807	pELS	PLS	4.5849736	4.5865709	chr4:102502412-102502611	chr4:102827492-102827691	0	0	0	0	0	0	0	0	1	0	0	1	0	0	1	1
CD4-positive, alpha-beta T cell	4.5865723	4.586721	1247956	1247969	TRUE	TRUE	1125522;1125523;1125524	1125512	chr3:135437902-135438101	chr3:135423082-135423281	pELS	pELS	4.5865723	4.586721	chr4:102828192-102828391	chr4:102869172-102869371	0	0	0	0	0	0	0	0	0	0	0	1	0	0	1	0
CD4-positive, alpha-beta T cell	4.5865716	4.586721	1247957	1247969	FALSE	TRUE	1125524	1125512	chr3:135438186-135438385	chr3:135423082-135423281	PLS	pELS	4.5865716	4.586721	chr4:102827912-102828111	chr4:102869172-102869371	0	0	0	0	0	0	0	0	1	0	0	1	0	0	0	0
CD4-positive, alpha-beta T cell	4.597473	4.598965	1248736	1248883	TRUE	TRUE	1124566	1124294	chr3:133552055-133552254	chr3:133314559-133314758	CA-CTCF	CA-CTCF	4.597473	4.598965	chr4:105141012-105141211	chr4:105471672-105471871	0	1	0	0	0	0	0	0	1	1	0	0	0	0	0	0
CD4-positive, alpha-beta T cell	4.597513	4.598965	1248749	1248883	FALSE	TRUE	1124554;1124555	1124294	chr3:133543677-133543876	chr3:133314559-133314758	pELS	CA-CTCF	4.597513	4.598965	chr4:105147272-105147471	chr4:105471672-105471871	0	1	0	0	0	0	0	0	0	1	0	0	0	0	1	0
CD4-positive, alpha-beta T cell	4.597516	4.598965	1248750	1248883	TRUE	TRUE	1124554	1124294	chr3:133543511-133543710	chr3:133314559-133314758	pELS	CA-CTCF	4.597516	4.598965	chr4:105147432-105147631	chr4:105471672-105471871	0	1	0	0	0	0	0	0	0	1	0	0	0	0	1	0
CD4-positive, alpha-beta T cell	4.611064	4.61375	1250226	1250719	TRUE	TRUE	1122764	1122244	chr3:131245827-131246026	chr3:130760845-130761044	dELS	CA-H3K4me3	4.611064	4.61375	chr4:108018672-108018871	chr4:108572612-108572811	0	1	0	0	0	0	0	0	1	1	0	0	0	0	0	0
CD4-positive, alpha-beta T cell	4.611119	4.613447	1250236	1250670	TRUE	FALSE	1122761	1122328	chr3:131237850-131238049	chr3:130819006-130819205	CA-CTCF	dELS	4.611119	4.613447	chr4:108030432-108030631	chr4:108513013-108513212	0	0	0	0	0	0	0	0	1	0	0	0	0	1	0	1
CD4-positive, alpha-beta T cell	4.611119	4.613456	1250236	1250671	TRUE	TRUE	1122761	1122327	chr3:131237850-131238049	chr3:130818780-130818979	CA-CTCF	dELS	4.611119	4.613456	chr4:108030432-108030631	chr4:108513232-108513431	0	1	0	0	0	0	0	0	1	1	0	0	0	0	0	1
CD4-positive, alpha-beta T cell	4.613951	4.614069	1250747	1250763	FALSE	TRUE	1122221	1122190	chr3:130729045-130729244	chr3:130709591-130709790	pELS	pELS	4.613951	4.614069	chr4:108622012-108622211	chr4:108650232-108650431	1	0	0	0	0	0	0	0	0	1	0	0	0	0	0	0
CD4-positive, alpha-beta T cell	4.617773	4.619664	1251360	1251526	TRUE	TRUE	1121598	1121280	chr3:130079894-130080093	chr3:129823400-129823599	CA-CTCF	CA-CTCF	4.617773	4.619664	chr4:109422492-109422691	chr4:109826812-109827011	1	1	0	0	0	0	0	0	1	0	0	0	0	0	0	0
CD4-positive, alpha-beta T cell	4.620464	4.622874	1251643	1251887	TRUE	TRUE	1121153	1120723	chr3:129687068-129687267	chr3:129308192-129308391	CA-CTCF	CA-CTCF	4.620464	4.622874	chr4:109998872-109999071	chr4:110511052-110511251	1	1	0	0	0	0	0	0	1	1	0	0	0	0	0	0
CD4-positive, alpha-beta T cell	4.630369	4.631437	1252881	1253042	TRUE	TRUE	1119967	1119723	chr3:127949004-127949203	chr3:127763203-127763402	CA-CTCF	CA-H3K4me3	4.630369	4.631437	chr4:112099772-112099971	chr4:112321892-112322091	1	1	0	0	0	0	0	0	1	1	0	0	0	0	0	1
CD4-positive, alpha-beta T cell	4.630369	4.6323775	1252881	1253208	TRUE	FALSE	1119967	1119590	chr3:127949004-127949203	chr3:127625509-127625708	CA-CTCF	dELS	4.630369	4.6323775	chr4:112099772-112099971	chr4:112523732-112523931	1	1	0	0	0	0	0	0	1	1	0	0	0	1	0	1
CD4-positive, alpha-beta T cell	4.630369	4.632378	1252881	1253209	TRUE	TRUE	1119967	1119590	chr3:127949004-127949203	chr3:127625392-127625591	CA-CTCF	dELS	4.630369	4.632378	chr4:112099772-112099971	chr4:112523912-112524111	1	0	0	0	0	0	0	0	1	1	0	0	0	1	0	1
CD4-positive, alpha-beta T cell	4.630369	4.632776	1252881	1253233	TRUE	FALSE	1119967	1119559;1119560	chr3:127949004-127949203	chr3:127572746-127572945	CA-CTCF	CA-H3K4me3	4.630369	4.632776	chr4:112099772-112099971	chr4:112604572-112604771	1	0	0	0	0	0	0	0	1	1	0	0	0	0	0	0
CD4-positive, alpha-beta T cell	4.630369	4.632779	1252881	1253234	TRUE	TRUE	1119967	1119559	chr3:127949004-127949203	chr3:127572649-127572848	CA-CTCF	CA-H3K4me3	4.630369	4.632779	chr4:112099772-112099971	chr4:112604672-112604871	1	0	0	0	0	0	0	0	1	1	0	0	0	0	0	0
CD4-positive, alpha-beta T cell	4.637262	4.6382742	1253927	1254119	TRUE	FALSE	1118895	1118681	chr3:126771660-126771859	chr3:126596380-126596579	CA-CTCF	pELS	4.637262	4.6382742	chr4:113547632-113547831	chr4:113762390-113762589	0	1	0	0	0	0	0	0	1	0	0	1	0	0	0	0
CD4-positive, alpha-beta T cell	4.637262	4.6382748	1253927	1254120	TRUE	FALSE	1118895	1118681	chr3:126771660-126771859	chr3:126596173-126596372	CA-CTCF	pELS	4.637262	4.6382748	chr4:113547632-113547831	chr4:113762612-113762811	0	0	0	0	0	0	0	0	1	1	0	0	0	0	0	0
CD4-positive, alpha-beta T cell	4.637872	4.638272	1254035	1254115	FALSE	TRUE	1118778	1118683;1118684	chr3:126661009-126661208	chr3:126596912-126597111	pELS	PLS	4.637872	4.638272	chr4:113682932-113683131	chr4:113761632-113761831	1	1	0	0	0	0	0	0	0	0	0	0	0	0	0	0
CD4-positive, alpha-beta T cell	4.637873	4.638272	1254036	1254115	FALSE	TRUE	1118777	1118683;1118684	chr3:126660724-126660923	chr3:126596912-126597111	pELS	PLS	4.637873	4.638272	chr4:113683232-113683431	chr4:113761632-113761831	1	1	0	0	0	0	0	0	0	0	0	0	0	0	0	0
CD4-positive, alpha-beta T cell	4.637872	4.6382726	1254035	1254116	FALSE	TRUE	1118778	1118683	chr3:126661009-126661208	chr3:126596784-126596983	pELS	PLS	4.637872	4.6382726	chr4:113682932-113683131	chr4:113761792-113761991	1	1	0	0	0	0	0	0	0	0	0	0	0	0	0	0
CD4-positive, alpha-beta T cell	4.637873	4.6382726	1254036	1254116	FALSE	TRUE	1118777	1118683	chr3:126660724-126660923	chr3:126596784-126596983	pELS	PLS	4.637873	4.6382726	chr4:113683232-113683431	chr4:113761792-113761991	1	1	0	0	0	0	0	0	0	0	0	0	0	0	0	0
CD4-positive, alpha-beta T cell	4.661933	4.662535	1255573	1255630	TRUE	TRUE	1117265	1117166	chr3:123322218-123322417	chr3:123234597-123234796	dELS	pELS	4.661933	4.662535	chr4:118772172-118772371	chr4:118890172-118890371	1	1	0	0	0	0	0	0	1	1	0	0	0	0	0	0
CD4-positive, alpha-beta T cell	4.661933	4.664419	1255573	1255922	TRUE	TRUE	1117265	1116775	chr3:123322218-123322417	chr3:122939317-122939516	dELS	CA-CTCF	4.661933	4.664419	chr4:118772172-118772371	chr4:119286472-119286671	1	1	0	0	0	0	0	0	1	1	0	0	0	0	0	0
CD4-positive, alpha-beta T cell	4.662919	4.664419	1255704	1255922	TRUE	TRUE	1117059;1117060	1116775	chr3:123159307-123159506	chr3:122939317-122939516	dELS	CA-CTCF	4.662919	4.664419	chr4:118981792-118981991	chr4:119286472-119286671	1	1	0	0	0	0	0	0	1	1	0	0	0	0	0	0
CD4-positive, alpha-beta T cell	4.662924	4.664419	1255705	1255922	TRUE	TRUE	1117059	1116775	chr3:123159220-123159419	chr3:122939317-122939516	dELS	CA-CTCF	4.662924	4.664419	chr4:118981892-118982091	chr4:119286472-119286671	1	1	0	0	0	0	0	0	1	1	0	0	0	0	0	0
CD4-positive, alpha-beta T cell	4.663242	4.664419	1255778	1255922	TRUE	TRUE	1116977	1116775	chr3:123103292-123103491	chr3:122939317-122939516	dELS	CA-CTCF	4.663242	4.664419	chr4:119042052-119042251	chr4:119286472-119286671	0	1	0	0	0	0	0	0	1	1	0	0	0	0	0	0
CD4-positive, alpha-beta T cell	4.664036	4.6644713	1255880	1255931	TRUE	FALSE	1116800	1116759	chr3:122984464-122984663	chr3:122924502-122924701	PLS	non-cCRE	4.664036	4.6644713	chr4:119212432-119212631	chr4:119300292-119300491	0	0	0	0	0	0	0	0	1	1	0	1	0	0	0	1
CD4-positive, alpha-beta T cell	4.664036	4.6644722	1255880	1255932	TRUE	FALSE	1116800	NA	chr3:122984464-122984663	chr3:122924365-122924564	PLS	PLS	4.664036	4.6644722	chr4:119212432-119212631	chr4:119300432-119300631	0	1	0	0	0	0	0	0	1	1	0	0	0	0	0	1
CD4-positive, alpha-beta T cell	4.66455	4.666006	1255938	1256125	TRUE	FALSE	1116741	1116592	chr3:122904187-122904386	chr3:122730217-122730416	CA-CTCF	pELS	4.66455	4.666006	chr4:119314452-119314651	chr4:119627432-119627631	0	1	0	0	0	0	0	0	1	0	0	0	0	0	0	0
CD4-positive, alpha-beta T cell	4.66455	4.666009	1255938	1256126	TRUE	FALSE	1116741	1116592	chr3:122904187-122904386	chr3:122730059-122730258	CA-CTCF	pELS	4.66455	4.666009	chr4:119314452-119314651	chr4:119627592-119627791	0	1	0	0	0	0	0	0	1	0	0	0	0	0	0	0
CD4-positive, alpha-beta T cell	4.6680762	4.672912	1256232	1256704	TRUE	FALSE	1398989	NA	chr6:66533368-66533567	chr6:65651808-65652007	CA-CTCF	non-cCRE	4.6680762	4.672912	chr4:120071292-120071491	chr4:121096412-121096611	1	1	0	0	0	0	0	0	1	0	0	0	0	0	0	0
CD4-positive, alpha-beta T cell	4.6680762	4.672919	1256232	1256705	TRUE	TRUE	1398989	1398535	chr6:66533368-66533567	chr6:65651479-65651678	CA-CTCF	CA-CTCF	4.6680762	4.672919	chr4:120071292-120071491	chr4:121096752-121096951	1	1	0	0	0	0	0	0	1	1	0	0	0	0	0	0
CD4-positive, alpha-beta T cell	4.668493	4.67367	1256257	1256842	TRUE	TRUE	1398958	1398425	chr6:66466859-66467058	chr6:65510383-65510582	CA-CTCF	CA-CTCF	4.668493	4.67367	chr4:120156212-120156411	chr4:121252312-121252511	1	0	0	0	0	0	0	0	1	1	0	0	0	0	0	0
CD4-positive, alpha-beta T cell	4.668498	4.67367	1256258	1256842	FALSE	TRUE	1398957;1398958	1398425	chr6:66466671-66466870	chr6:65510383-65510582	CA-CTCF	CA-CTCF	4.668498	4.67367	chr4:120156402-120156601	chr4:121252312-121252511	1	0	0	0	0	0	0	0	0	1	0	0	0	0	0	0
CD4-positive, alpha-beta T cell	4.668493	4.673672	1256257	1256843	TRUE	TRUE	1398958	1398424;1398425	chr6:66466859-66467058	chr6:65510280-65510479	CA-CTCF	CA-CTCF	4.668493	4.673672	chr4:120156212-120156411	chr4:121252452-121252651	1	0	0	0	0	0	0	0	1	1	0	0	0	0	0	0
CD4-positive, alpha-beta T cell	4.668498	4.673672	1256258	1256843	FALSE	TRUE	1398957;1398958	1398424;1398425	chr6:66466671-66466870	chr6:65510280-65510479	CA-CTCF	CA-CTCF	4.668498	4.673672	chr4:120156402-120156601	chr4:121252452-121252651	1	0	0	0	0	0	0	0	0	1	0	0	0	0	0	0
CD4-positive, alpha-beta T cell	4.668493	4.672912	1256257	1256704	TRUE	FALSE	1398958	NA	chr6:66466859-66467058	chr6:65651808-65652007	CA-CTCF	non-cCRE	4.668493	4.672912	chr4:120156212-120156411	chr4:121096412-121096611	1	1	0	0	0	0	0	0	1	0	0	0	0	0	0	0
CD4-positive, alpha-beta T cell	4.668493	4.672919	1256257	1256705	TRUE	TRUE	1398958	1398535	chr6:66466859-66467058	chr6:65651479-65651678	CA-CTCF	CA-CTCF	4.668493	4.672919	chr4:120156212-120156411	chr4:121096752-121096951	1	1	0	0	0	0	0	0	1	1	0	0	0	0	0	0
CD4-positive, alpha-beta T cell	4.668498	4.672919	1256258	1256705	FALSE	TRUE	1398957;1398958	1398535	chr6:66466671-66466870	chr6:65651479-65651678	CA-CTCF	CA-CTCF	4.668498	4.672919	chr4:120156402-120156601	chr4:121096752-121096951	1	1	0	0	0	0	0	0	0	1	0	0	0	0	0	0
CD4-positive, alpha-beta T cell	4.673178	4.673367	1256755	1256793	TRUE	FALSE	1398490	1398462	chr6:65600181-65600380	chr6:65569960-65570159	dELS	CA-CTCF	4.673178	4.673367	chr4:121154112-121154311	chr4:121189832-121190031	1	1	0	0	0	0	0	0	0	0	0	0	0	0	0	0
CD4-positive, alpha-beta T cell	4.6763758	4.679918	1257120	1257487	TRUE	FALSE	1057393	1057792	chr3:36571976-36572175	chr3:37205304-37205503	PLS	CA	4.6763758	4.679918	chr4:121823892-121824091	chr4:122578632-122578831	0	1	0	0	0	0	0	0	1	0	0	0	0	0	0	0
CD4-positive, alpha-beta T cell	4.680026	4.680612	1257502	1257568	FALSE	TRUE	1057801	1057877	chr3:37219156-37219355	chr3:37302776-37302975	CA-CTCF	dELS	4.680026	4.680612	chr4:122602672-122602871	chr4:122716932-122717131	0	1	0	0	0	0	0	0	1	1	0	0	0	0	0	0
CD4-positive, alpha-beta T cell	4.705031	4.705464	1259932	1259968	FALSE	TRUE	1060640	1060670;1060671	chr3:40799882-40800081	chr3:40847206-40847405	PLS	pELS	4.705031	4.705464	chr4:127880752-127880951	chr4:127965672-127965871	0	0	0	0	0	0	0	0	1	0	0	0	0	0	0	1
CD4-positive, alpha-beta T cell	4.705035	4.705464	1259933	1259968	FALSE	TRUE	1060640	1060670;1060671	chr3:40800098-40800297	chr3:40847206-40847405	PLS	pELS	4.705035	4.705464	chr4:127880972-127881171	chr4:127965672-127965871	0	0	0	0	0	0	0	0	0	0	0	0	0	0	1	1
CD4-positive, alpha-beta T cell	4.70504	4.705464	1259934	1259968	FALSE	TRUE	1060641	1060670;1060671	chr3:40800174-40800373	chr3:40847206-40847405	PLS	pELS	4.70504	4.705464	chr4:127881055-127881254	chr4:127965672-127965871	0	0	0	0	0	0	0	0	0	0	0	0	0	0	1	1
CD4-positive, alpha-beta T cell	4.7578506	4.760773	1263965	1264242	TRUE	FALSE	1064974	1065444	chr3:51234526-51234725	chr3:51648083-51648282	dELS	CA-CTCF	4.7578506	4.760773	chr4:139030732-139030931	chr4:139651352-139651551	0	0	0	0	0	0	0	0	1	1	0	0	1	1	0	1
CD4-positive, alpha-beta T cell	4.7578516	4.760773	1263966	1264242	TRUE	FALSE	1064974	1065444	chr3:51234606-51234805	chr3:51648083-51648282	dELS	CA-CTCF	4.7578516	4.760773	chr4:139030832-139031031	chr4:139651352-139651551	0	0	0	0	0	0	0	0	1	1	0	0	1	1	1	1
CD4-positive, alpha-beta T cell	4.7578506	4.760775	1263965	1264243	TRUE	FALSE	1064974	1065444;1065445	chr3:51234526-51234725	chr3:51648226-51648425	dELS	CA-CTCF	4.7578506	4.760775	chr4:139030732-139030931	chr4:139651492-139651691	0	1	0	0	0	0	0	0	1	1	0	0	1	1	0	1
CD4-positive, alpha-beta T cell	4.7578516	4.760775	1263966	1264243	TRUE	FALSE	1064974	1065444;1065445	chr3:51234606-51234805	chr3:51648226-51648425	dELS	CA-CTCF	4.7578516	4.760775	chr4:139030832-139031031	chr4:139651492-139651691	0	1	0	0	0	0	0	0	1	1	0	0	1	1	1	1
CD4-positive, alpha-beta T cell	4.7578506	4.760776	1263965	1264244	TRUE	TRUE	1064974	1065445	chr3:51234526-51234725	chr3:51648401-51648600	dELS	CA-CTCF	4.7578506	4.760776	chr4:139030732-139030931	chr4:139651672-139651871	0	1	0	0	0	0	0	0	1	1	0	0	1	1	0	1
CD4-positive, alpha-beta T cell	4.7578516	4.760776	1263966	1264244	TRUE	TRUE	1064974	1065445	chr3:51234606-51234805	chr3:51648401-51648600	dELS	CA-CTCF	4.7578516	4.760776	chr4:139030832-139031031	chr4:139651672-139651871	0	1	0	0	0	0	0	0	1	1	0	0	1	1	1	1
CD4-positive, alpha-beta T cell	4.759997	4.760773	1264119	1264242	TRUE	FALSE	1065315	1065444	chr3:51510977-51511176	chr3:51648083-51648282	dELS	CA-CTCF	4.759997	4.760773	chr4:139497872-139498071	chr4:139651352-139651551	0	0	0	0	0	0	0	0	1	1	0	0	0	1	0	1
CD4-positive, alpha-beta T cell	4.759997	4.760775	1264119	1264243	TRUE	FALSE	1065315	1065444;1065445	chr3:51510977-51511176	chr3:51648226-51648425	dELS	CA-CTCF	4.759997	4.760775	chr4:139497872-139498071	chr4:139651492-139651691	0	1	0	0	0	0	0	0	1	1	0	0	0	1	0	1
CD4-positive, alpha-beta T cell	4.759997	4.760776	1264119	1264244	TRUE	TRUE	1065315	1065445	chr3:51510977-51511176	chr3:51648401-51648600	dELS	CA-CTCF	4.759997	4.760776	chr4:139497872-139498071	chr4:139651672-139651871	0	1	0	0	0	0	0	0	1	1	0	0	0	1	0	1
CD4-positive, alpha-beta T cell	4.7626686	4.763124	1264775	1264943	FALSE	TRUE	1065864	1065999	chr3:52007749-52007948	chr3:52102897-52103096	dELS	pELS	4.7626686	4.763124	chr4:140049312-140049511	chr4:140152032-140152231	1	1	0	0	0	0	1	0	1	1	1	1	1	0	1	1
CD4-positive, alpha-beta T cell	4.7626693	4.763124	1264776	1264943	FALSE	TRUE	1065864	1065999	chr3:52007894-52008093	chr3:52102897-52103096	dELS	pELS	4.7626693	4.763124	chr4:140049472-140049671	chr4:140152032-140152231	1	1	0	0	0	0	0	0	1	1	1	1	1	0	1	1
CD4-positive, alpha-beta T cell	4.7626699	4.763124	1264777	1264943	FALSE	TRUE	NA	1065999	chr3:52008033-52008232	chr3:52102897-52103096	non-cCRE	pELS	4.7626699	4.763124	chr4:140049632-140049831	chr4:140152032-140152231	1	1	0	0	0	0	1	0	1	1	1	1	1	0	1	1
CD4-positive, alpha-beta T cell	4.7626706	4.763124	1264778	1264943	FALSE	TRUE	1065865	1065999	chr3:52008156-52008355	chr3:52102897-52103096	non-cCRE	pELS	4.7626706	4.763124	chr4:140049772-140049971	chr4:140152032-140152231	1	1	0	0	0	0	1	0	0	1	1	1	0	0	1	1
CD4-positive, alpha-beta T cell	4.768595	4.7819779	1265623	1267035	TRUE	TRUE	1612336	1610934	chr8:82689530-82689729	chr8:80492975-80493174	CA-CTCF	pELS	4.768595	4.7819779	chr4:141307151-141307350	chr4:144143032-144143231	0	1	0	0	0	0	0	0	1	1	0	0	0	0	0	0
CD4-positive, alpha-beta T cell	4.768599	4.7819779	1265624	1267035	TRUE	TRUE	1612336	1610934	chr8:82689402-82689601	chr8:80492975-80493174	CA-CTCF	pELS	4.768599	4.7819779	chr4:141307292-141307491	chr4:144143032-144143231	0	1	0	0	0	0	0	0	1	1	0	0	0	0	0	0
CD4-positive, alpha-beta T cell	4.777485	4.7789736	1266598	1266848	FALSE	TRUE	1611414	1611102	chr8:81014491-81014690	chr8:80739235-80739434	pELS	PLS	4.777485	4.7789736	chr4:143185192-143185391	chr4:143513572-143513771	0	0	0	0	0	0	0	0	0	0	1	1	0	0	1	0
CD4-positive, alpha-beta T cell	4.777488	4.7789736	1266599	1266848	FALSE	TRUE	1611413	1611102	chr8:81014257-81014456	chr8:80739235-80739434	pELS	PLS	4.777488	4.7789736	chr4:143185432-143185631	chr4:143513572-143513771	0	0	0	0	0	0	0	0	0	0	0	1	0	0	1	0
CD4-positive, alpha-beta T cell	4.777491	4.7789736	1266600	1266848	FALSE	TRUE	1611412;1611413	1611102	chr8:81013997-81014196	chr8:80739235-80739434	pELS	PLS	4.777491	4.7789736	chr4:143185692-143185891	chr4:143513572-143513771	0	0	0	0	0	0	0	0	0	0	0	1	0	0	1	0
CD4-positive, alpha-beta T cell	4.777485	4.7789746	1266598	1266849	FALSE	TRUE	1611414	1611102	chr8:81014491-81014690	chr8:80739008-80739207	pELS	PLS	4.777485	4.7789746	chr4:143185192-143185391	chr4:143513812-143514011	0	0	0	0	0	0	0	0	0	1	1	1	0	0	1	1
CD4-positive, alpha-beta T cell	4.777488	4.7789746	1266599	1266849	FALSE	TRUE	1611413	1611102	chr8:81014257-81014456	chr8:80739008-80739207	pELS	PLS	4.777488	4.7789746	chr4:143185432-143185631	chr4:143513812-143514011	0	0	0	0	0	0	0	0	0	1	0	1	0	0	1	1
CD4-positive, alpha-beta T cell	4.777491	4.7789746	1266600	1266849	FALSE	TRUE	1611412;1611413	1611102	chr8:81013997-81014196	chr8:80739008-80739207	pELS	PLS	4.777491	4.7789746	chr4:143185692-143185891	chr4:143513812-143514011	0	0	0	0	0	0	0	0	0	1	0	1	0	0	1	1
CD4-positive, alpha-beta T cell	4.777485	4.7789756	1266598	1266850	FALSE	TRUE	1611414	1611102	chr8:81014491-81014690	chr8:80738874-80739073	pELS	pELS	4.777485	4.7789756	chr4:143185192-143185391	chr4:143513952-143514151	0	0	0	0	0	0	0	0	0	1	1	1	0	0	1	1
CD4-positive, alpha-beta T cell	4.777488	4.7789756	1266599	1266850	FALSE	TRUE	1611413	1611102	chr8:81014257-81014456	chr8:80738874-80739073	pELS	pELS	4.777488	4.7789756	chr4:143185432-143185631	chr4:143513952-143514151	0	0	0	0	0	0	0	0	0	1	0	1	0	0	1	1
CD4-positive, alpha-beta T cell	4.777491	4.7789756	1266600	1266850	FALSE	TRUE	1611412;1611413	1611102	chr8:81013997-81014196	chr8:80738874-80739073	pELS	pELS	4.777491	4.7789756	chr4:143185692-143185891	chr4:143513952-143514151	0	0	0	0	0	0	0	0	0	1	0	1	0	0	1	1
CD4-positive, alpha-beta T cell	4.7918728	4.79511	1268463	1268868	TRUE	FALSE	1609295	1608771;1608772	chr8:78742034-78742233	chr8:78238371-78238570	dELS	CA-CTCF	4.7918728	4.79511	chr4:146242012-146242211	chr4:146916572-146916771	1	1	1	0	0	0	0	0	1	1	0	0	0	0	0	0
CD4-positive, alpha-beta T cell	4.7918736	4.79511	1268464	1268868	TRUE	FALSE	1609295	1608771;1608772	chr8:78741906-78742105	chr8:78238371-78238570	dELS	CA-CTCF	4.7918736	4.79511	chr4:146242132-146242331	chr4:146916572-146916771	1	1	1	0	0	0	0	0	1	1	0	0	0	0	0	0
CD4-positive, alpha-beta T cell	4.792371	4.79511	1268553	1268868	TRUE	FALSE	1609137	1608771;1608772	chr8:78648996-78649195	chr8:78238371-78238570	CA-CTCF	CA-CTCF	4.792371	4.79511	chr4:146342692-146342891	chr4:146916572-146916771	0	1	0	0	0	0	0	0	1	1	0	0	0	0	0	0
CD4-positive, alpha-beta T cell	4.7988477	4.799612	1269399	1269539	FALSE	TRUE	1608153	1608027	chr8:77535114-77535313	chr8:77419830-77420029	dELS	CA-CTCF	4.7988477	4.799612	chr4:147708252-147708451	chr4:147866872-147867071	0	1	0	0	0	0	0	0	1	1	0	0	0	0	0	0
CD4-positive, alpha-beta T cell	4.7988486	4.799612	1269400	1269539	FALSE	TRUE	1608152;1608153	1608027	chr8:77534963-77535162	chr8:77419830-77420029	dELS	CA-CTCF	4.7988486	4.799612	chr4:147708452-147708651	chr4:147866872-147867071	0	1	0	0	0	0	0	0	1	1	0	0	0	0	0	0
CD4-positive, alpha-beta T cell	4.816175	4.820986	1271680	1272866	FALSE	TRUE	1087423	1086348	chr3:85924318-85924517	chr3:84922118-84922317	dELS	dELS	4.816175	4.820986	chr4:151362512-151362711	chr4:152385672-152385871	0	0	0	0	0	0	0	0	1	1	0	0	0	0	1	0
CD4-positive, alpha-beta T cell	4.816176	4.820986	1271681	1272866	FALSE	TRUE	1087422	1086348	chr3:85924073-85924272	chr3:84922118-84922317	dELS	dELS	4.816176	4.820986	chr4:151362792-151362991	chr4:152385672-152385871	0	0	0	0	0	0	0	0	1	1	0	0	0	0	0	0
CD4-positive, alpha-beta T cell	4.821569	4.8217666	1272896	1272922	TRUE	FALSE	1086285	1086259	chr3:84843688-84843887	chr3:84813932-84814131	CA-CTCF	pELS	4.821569	4.8217666	chr4:152500912-152501111	chr4:152536552-152536751	1	1	0	0	0	0	0	0	1	0	0	1	0	0	0	1
CD4-positive, alpha-beta T cell	4.821569	4.8217676	1272896	1272923	TRUE	FALSE	1086285	1086259	chr3:84843688-84843887	chr3:84813794-84813993	CA-CTCF	pELS	4.821569	4.8217676	chr4:152500912-152501111	chr4:152536692-152536891	1	1	0	0	0	0	0	0	1	1	0	1	0	0	0	1
CD4-positive, alpha-beta T cell	4.821569	4.8217686	1272896	1272924	TRUE	FALSE	1086285	1086258;1086259	chr3:84843688-84843887	chr3:84813672-84813871	CA-CTCF	pELS	4.821569	4.8217686	chr4:152500912-152501111	chr4:152536832-152537031	1	0	0	0	0	0	0	0	1	0	0	0	0	0	0	1
CD4-positive, alpha-beta T cell	4.821569	4.822684	1272896	1273130	TRUE	TRUE	1086285	1086008	chr3:84843688-84843887	chr3:84615619-84615818	CA-CTCF	dELS	4.821569	4.822684	chr4:152500912-152501111	chr4:152735412-152735611	1	1	0	0	0	0	0	0	1	1	0	0	0	0	0	0
CD4-positive, alpha-beta T cell	4.82157	4.822684	1272897	1273130	FALSE	TRUE	1086284	1086008	chr3:84843439-84843638	chr3:84615619-84615818	CA-CTCF	dELS	4.82157	4.822684	chr4:152501152-152501351	chr4:152735412-152735611	0	1	0	0	0	0	0	0	1	1	0	0	0	0	0	0
CD4-positive, alpha-beta T cell	4.821569	4.82269	1272896	1273131	TRUE	FALSE	1086285	1086008	chr3:84843688-84843887	chr3:84615474-84615673	CA-CTCF	dELS	4.821569	4.82269	chr4:152500912-152501111	chr4:152735562-152735761	1	0	0	0	0	0	0	0	1	1	0	0	0	0	0	0
CD4-positive, alpha-beta T cell	4.823193	4.824361	1273190	1273453	TRUE	FALSE	1085927	1085702;1085703	chr3:84542529-84542728	chr3:84345243-84345442	CA-CTCF	dELS	4.823193	4.824361	chr4:152846812-152847011	chr4:153085032-153085231	1	0	0	0	0	0	0	0	1	1	0	0	0	1	0	1
CD4-positive, alpha-beta T cell	4.823193	4.824362	1273190	1273454	TRUE	TRUE	1085927	1085702	chr3:84542529-84542728	chr3:84345037-84345236	CA-CTCF	dELS	4.823193	4.824362	chr4:152846812-152847011	chr4:153085252-153085451	1	0	0	0	0	0	0	0	1	1	0	0	0	1	0	1
CD4-positive, alpha-beta T cell	4.823193	4.824363	1273190	1273455	TRUE	FALSE	1085927	1085701	chr3:84542529-84542728	chr3:84344834-84345033	CA-CTCF	dELS	4.823193	4.824363	chr4:152846812-152847011	chr4:153085452-153085651	1	0	0	0	0	0	0	0	1	1	0	0	0	1	0	1
CD4-positive, alpha-beta T cell	4.824341	4.8245677	1273448	1273489	TRUE	TRUE	NA	1085668	chr3:84347224-84347423	chr3:84314619-84314818	non-cCRE	dELS	4.824341	4.8245677	chr4:153083243-153083442	chr4:153127992-153128191	0	0	0	0	0	0	0	0	1	1	0	0	0	0	0	1
CD4-positive, alpha-beta T cell	4.831258	4.835136	1274595	1274896	TRUE	TRUE	1084447	1084024	chr3:83053810-83054009	chr3:82365137-82365336	pELS	dELS	4.831258	4.835136	chr4:154552192-154552391	chr4:155371572-155371771	0	1	0	0	0	0	0	0	1	1	0	0	0	0	0	0
CD4-positive, alpha-beta T cell	4.831258	4.837095	1274595	1275213	TRUE	FALSE	1084447	1083795	chr3:83053810-83054009	chr3:82047599-82047798	pELS	CA-CTCF	4.831258	4.837095	chr4:154552192-154552391	chr4:155787012-155787211	0	0	0	0	0	0	0	0	1	1	0	0	0	0	0	0
CD4-positive, alpha-beta T cell	4.831258	4.837099	1274595	1275214	TRUE	TRUE	1084447	1083795	chr3:83053810-83054009	chr3:82047423-82047622	pELS	CA-CTCF	4.831258	4.837099	chr4:154552192-154552391	chr4:155787192-155787391	0	0	0	0	0	0	0	0	1	1	0	0	0	0	0	0
CD4-positive, alpha-beta T cell	4.873484	4.873788	1278374	1278399	TRUE	TRUE	1600501	1600472	chr8:66497344-66497543	chr8:66450807-66451006	CA-CTCF	CA-CTCF	4.873484	4.873788	chr4:163484912-163485111	chr4:163548572-163548771	1	0	0	0	0	0	0	0	1	1	0	0	0	0	0	0
CD4-positive, alpha-beta T cell	4.881268	4.882859	1279037	1279241	TRUE	TRUE	1599888;1599889	1599517	chr8:64941600-64941799	chr8:64618704-64618903	CA-CTCF	CA-CTCF	4.881268	4.882859	chr4:165131212-165131411	chr4:165464872-165465071	1	1	0	0	0	0	0	0	1	1	0	0	0	0	0	0
CD4-positive, alpha-beta T cell	4.88127	4.882859	1279038	1279241	TRUE	TRUE	1599888	1599517	chr8:64941518-64941717	chr8:64618704-64618903	CA-CTCF	CA-CTCF	4.88127	4.882859	chr4:165131332-165131531	chr4:165464872-165465071	1	1	0	0	0	0	0	0	1	1	0	0	0	0	0	0
CD4-positive, alpha-beta T cell	4.881272	4.882859	1279039	1279241	FALSE	TRUE	1599887;1599888	1599517	chr8:64941333-64941532	chr8:64618704-64618903	CA-CTCF	CA-CTCF	4.881272	4.882859	chr4:165131552-165131751	chr4:165464872-165465071	0	1	0	0	0	0	0	0	1	1	0	0	0	0	0	0
CD4-positive, alpha-beta T cell	4.902264	4.904562	1281307	1281651	FALSE	TRUE	1597582	1597247	chr8:61042185-61042384	chr8:60617047-60617246	CA-CTCF	dELS	4.902264	4.904562	chr4:169566272-169566471	chr4:170047852-170048051	0	0	0	0	0	0	0	0	1	1	0	0	0	0	0	0
CD4-positive, alpha-beta T cell	4.902266	4.904562	1281308	1281651	TRUE	TRUE	1597582	1597247	chr8:61042046-61042245	chr8:60617047-60617246	CA-CTCF	dELS	4.902266	4.904562	chr4:169566412-169566611	chr4:170047852-170048051	1	0	0	0	0	0	0	0	1	1	0	0	0	0	0	0
CD4-positive, alpha-beta T cell	4.90497	4.917776	1281679	1282476	TRUE	TRUE	1597167	1596478	chr8:60467032-60467231	chr8:57939556-57939755	CA-CTCF	CA-CTCF	4.90497	4.917776	chr4:170138692-170138891	chr4:172830352-172830551	0	1	0	0	0	0	0	0	1	1	0	0	0	0	1	0
CD4-positive, alpha-beta T cell	4.90497	4.917778	1281679	1282477	TRUE	FALSE	1597167	1596477;1596478	chr8:60467032-60467231	chr8:57939428-57939627	CA-CTCF	CA-CTCF	4.90497	4.917778	chr4:170138692-170138891	chr4:172830482-172830681	0	0	0	0	0	0	0	0	1	1	0	0	0	0	1	0
CD4-positive, alpha-beta T cell	4.918623	4.919763	1282579	1282816	TRUE	TRUE	1596400	1596168	chr8:57800491-57800690	chr8:57574505-57574704	dELS	CA-CTCF	4.918623	4.919763	chr4:173013552-173013751	chr4:173257832-173258031	1	0	0	0	0	0	0	0	1	1	0	0	0	0	0	0
CD4-positive, alpha-beta T cell	4.918623	4.920517	1282579	1282937	TRUE	TRUE	1596400	1595943	chr8:57800491-57800690	chr8:57429309-57429508	dELS	CA-H3K4me3	4.918623	4.920517	chr4:173013552-173013751	chr4:173417092-173417291	1	0	0	0	0	0	0	0	1	1	0	0	0	0	0	0
CD4-positive, alpha-beta T cell	4.920021	4.920517	1282867	1282937	TRUE	TRUE	1596112	1595943	chr8:57531066-57531265	chr8:57429309-57429508	dELS	CA-H3K4me3	4.920021	4.920517	chr4:173318912-173319111	chr4:173417092-173417291	0	0	0	0	0	0	0	0	1	1	0	0	0	0	0	0
CD4-positive, alpha-beta T cell	4.92003	4.920517	1282868	1282937	FALSE	TRUE	1596111;1596112	1595943	chr8:57530962-57531161	chr8:57429309-57429508	dELS	CA-H3K4me3	4.92003	4.920517	chr4:173319032-173319231	chr4:173417092-173417291	0	0	0	0	0	0	0	0	1	1	0	0	1	0	0	0
CD4-positive, alpha-beta T cell	4.920535	4.9208574	1282939	1283005	TRUE	FALSE	1595935	1595874	chr8:57426134-57426333	chr8:57354125-57354324	CA-CTCF	dELS	4.920535	4.9208574	chr4:173420412-173420611	chr4:173494012-173494211	1	0	0	0	0	0	0	0	1	0	0	0	0	0	0	1
CD4-positive, alpha-beta T cell	4.920535	4.9208581	1282939	1283006	TRUE	FALSE	1595935	1595874	chr8:57426134-57426333	chr8:57354061-57354260	CA-CTCF	dELS	4.920535	4.9208581	chr4:173420412-173420611	chr4:173494082-173494281	1	0	0	0	0	0	0	0	1	0	0	0	0	1	0	1
CD4-positive, alpha-beta T cell	4.920535	4.9208589	1282939	1283007	TRUE	FALSE	1595935	1595874	chr8:57426134-57426333	chr8:57353930-57354129	CA-CTCF	dELS	4.920535	4.9208589	chr4:173420412-173420611	chr4:173494212-173494411	1	0	0	0	0	0	0	0	1	0	0	0	0	1	0	1
CD4-positive, alpha-beta T cell	4.920535	4.9208596	1282939	1283008	TRUE	TRUE	1595935	1595873	chr8:57426134-57426333	chr8:57353686-57353885	CA-CTCF	dELS	4.920535	4.9208596	chr4:173420412-173420611	chr4:173494452-173494651	1	0	0	0	0	0	0	0	1	1	0	0	0	0	0	1
CD4-positive, alpha-beta T cell	4.924355	4.924803	1283644	1283707	TRUE	TRUE	1595485;1595486	1595435	chr8:56615232-56615431	chr8:56530559-56530758	dELS	CA-CTCF	4.924355	4.924803	chr4:174222352-174222551	chr4:174319142-174319341	0	0	0	0	0	0	0	0	1	1	0	0	0	0	0	0
CD4-positive, alpha-beta T cell	4.924355	4.924807	1283644	1283708	TRUE	TRUE	1595485;1595486	1595435	chr8:56615232-56615431	chr8:56530472-56530671	dELS	CA-CTCF	4.924355	4.924807	chr4:174222352-174222551	chr4:174319252-174319451	0	0	0	0	0	0	0	0	1	1	0	0	0	0	0	0
CD4-positive, alpha-beta T cell	4.96624	4.967071	1288093	1288236	FALSE	TRUE	1592035	1591849	chr8:48016816-48017015	chr8:47867174-47867373	CA-H3K4me3	CA-CTCF	4.96624	4.967071	chr4:183073452-183073651	chr4:183261972-183262171	0	0	0	0	0	0	0	0	1	1	0	0	0	0	0	0
CD4-positive, alpha-beta T cell	4.966244	4.967071	1288094	1288236	TRUE	TRUE	1592034	1591849	chr8:48016604-48016803	chr8:47867174-47867373	CA-H3K4me3	CA-CTCF	4.966244	4.967071	chr4:183073652-183073851	chr4:183261972-183262171	0	0	0	0	0	0	0	0	1	1	0	0	0	0	0	0
CD4-positive, alpha-beta T cell	4.967788	4.967946	1288336	1288359	TRUE	FALSE	1591692	1591645	chr8:47743488-47743687	chr8:47714842-47715041	dELS	pELS	4.967788	4.967946	chr4:183407192-183407391	chr4:183443582-183443781	0	0	0	0	0	0	0	0	1	0	0	1	0	0	1	0
CD4-positive, alpha-beta T cell	4.967788	4.967951	1288336	1288360	TRUE	FALSE	1591692	1591643;1591644	chr8:47743488-47743687	chr8:47714299-47714498	dELS	pELS	4.967788	4.967951	chr4:183407192-183407391	chr4:183443952-183444151	0	0	0	0	0	0	0	0	1	1	0	1	0	0	1	1
CD4-positive, alpha-beta T cell	4.971834	4.972831	1288977	1289269	TRUE	FALSE	1590886	NA	chr8:46953507-46953706	chr8:46740123-46740322	CA-CTCF	pELS	4.971834	4.972831	chr4:184264252-184264451	chr4:184473992-184474191	1	1	0	0	0	0	0	0	1	0	0	0	0	0	0	0
CD4-positive, alpha-beta T cell	4.971834	4.973117	1288977	1289326	TRUE	FALSE	1590886	1590526;1590527	chr8:46953507-46953706	chr8:46686818-46687017	CA-CTCF	dELS	4.971834	4.973117	chr4:184264252-184264451	chr4:184537852-184538051	1	0	0	0	0	0	0	0	1	1	0	1	0	0	0	1
CD4-positive, alpha-beta T cell	4.971834	4.973122	1288977	1289327	TRUE	FALSE	1590886	1590526	chr8:46953507-46953706	chr8:46686673-46686872	CA-CTCF	dELS	4.971834	4.973122	chr4:184264252-184264451	chr4:184538072-184538271	1	0	0	0	0	0	0	0	1	1	0	1	0	0	0	1
CD4-positive, alpha-beta T cell	4.971834	4.9736695	1288977	1289380	TRUE	FALSE	1590886	NA	chr8:46953507-46953706	chr8:46617585-46617784	CA-CTCF	PLS	4.971834	4.9736695	chr4:184264252-184264451	chr4:184649112-184649311	1	0	0	0	0	0	0	0	1	0	0	1	0	0	0	0
CD4-positive, alpha-beta T cell	4.971834	4.9736702	1288977	1289381	TRUE	FALSE	1590886	NA	chr8:46953507-46953706	chr8:46617527-46617726	CA-CTCF	PLS	4.971834	4.9736702	chr4:184264252-184264451	chr4:184649172-184649371	1	0	0	0	0	0	0	0	1	0	0	1	0	0	0	0
CD4-positive, alpha-beta T cell	4.971831	4.975788	1288976	1289715	FALSE	TRUE	1590886	1589998	chr8:46953676-46953875	chr8:46241992-46242191	CA-CTCF	CA-H3K4me3	4.971831	4.975788	chr4:184264012-184264211	chr4:185096132-185096331	0	0	0	0	0	0	0	0	1	1	0	0	0	0	0	0
CD4-positive, alpha-beta T cell	4.971834	4.975788	1288977	1289715	TRUE	TRUE	1590886	1589998	chr8:46953507-46953706	chr8:46241992-46242191	CA-CTCF	CA-H3K4me3	4.971834	4.975788	chr4:184264252-184264451	chr4:185096132-185096331	1	0	0	0	0	0	0	0	1	1	0	0	0	0	0	0
CD4-positive, alpha-beta T cell	4.971836	4.975788	1288978	1289715	FALSE	TRUE	1590886	1589998	chr8:46953373-46953572	chr8:46241992-46242191	CA-CTCF	CA-H3K4me3	4.971836	4.975788	chr4:184264443-184264642	chr4:185096132-185096331	1	0	0	0	0	0	0	0	1	1	0	0	0	0	0	0
CD4-positive, alpha-beta T cell	4.972839	4.973104	1289272	1289323	TRUE	FALSE	1590607	1590529;1590530	chr8:46739520-46739719	chr8:46687448-46687647	PLS	dELS	4.972839	4.973104	chr4:184474592-184474791	chr4:184536962-184537161	1	0	0	0	0	0	0	0	1	1	0	0	0	0	0	0
CD4-positive, alpha-beta T cell	4.972836	4.973108	1289270	1289324	FALSE	TRUE	1590607	1590528	chr8:46739766-46739965	chr8:46687150-46687349	PLS	dELS	4.972836	4.973108	chr4:184474346-184474545	chr4:184537232-184537431	1	0	0	0	0	0	0	0	0	1	0	1	0	0	0	1
CD4-positive, alpha-beta T cell	4.972839	4.973108	1289272	1289324	TRUE	TRUE	1590607	1590528	chr8:46739520-46739719	chr8:46687150-46687349	PLS	dELS	4.972839	4.973108	chr4:184474592-184474791	chr4:184537232-184537431	1	0	0	0	0	0	0	0	1	1	0	1	0	0	0	1
CD4-positive, alpha-beta T cell	4.972839	4.973113	1289272	1289325	TRUE	FALSE	1590607	1590527	chr8:46739520-46739719	chr8:46686889-46687088	PLS	dELS	4.972839	4.973113	chr4:184474592-184474791	chr4:184537532-184537731	1	0	0	0	0	0	0	0	1	1	0	1	0	0	0	1
CD4-positive, alpha-beta T cell	4.972839	4.973117	1289272	1289326	TRUE	FALSE	1590607	1590526;1590527	chr8:46739520-46739719	chr8:46686818-46687017	PLS	dELS	4.972839	4.973117	chr4:184474592-184474791	chr4:184537852-184538051	1	0	0	0	0	0	0	0	1	1	0	1	0	0	0	1
CD4-positive, alpha-beta T cell	4.973108	4.9736653	1289324	1289374	TRUE	FALSE	1590528	1590457	chr8:46687150-46687349	chr8:46619036-46619235	dELS	pELS	4.973108	4.9736653	chr4:184537232-184537431	chr4:184647472-184647671	0	0	0	0	0	0	0	0	1	0	1	0	0	1	1	0
CD4-positive, alpha-beta T cell	5.1509789	5.152712	1298108	1298332	TRUE	TRUE	596670	596346	chr15:31586594-31586793	chr15:31315831-31316030	CA-CTCF	CA-CTCF	5.1509789	5.152712	chr5:10284092-10284291	chr5:10627892-10628091	0	0	0	0	0	0	0	0	1	1	0	0	0	0	0	0
CD4-positive, alpha-beta T cell	5.171172	5.17267	1300229	1300540	TRUE	FALSE	594589	594329	chr15:27859668-27859867	chr15:27648031-27648230	dELS	CA-CTCF	5.171172	5.17267	chr5:14352192-14352391	chr5:14648432-14648631	0	0	0	0	0	0	0	0	1	1	0	0	0	0	0	0
CD4-positive, alpha-beta T cell	5.171172	5.172672	1300229	1300541	TRUE	TRUE	594589	594328	chr15:27859668-27859867	chr15:27647803-27648002	dELS	CA-CTCF	5.171172	5.172672	chr5:14352192-14352391	chr5:14648652-14648851	0	1	0	0	0	0	0	0	1	1	0	0	0	0	0	0
CD4-positive, alpha-beta T cell	5.171251	5.17267	1300245	1300540	TRUE	FALSE	594574	594329	chr15:27851414-27851613	chr15:27648031-27648230	CA-CTCF	CA-CTCF	5.171251	5.17267	chr5:14364172-14364371	chr5:14648432-14648631	1	0	0	0	0	0	0	0	0	1	0	0	0	0	0	0
CD4-positive, alpha-beta T cell	5.171251	5.172672	1300245	1300541	TRUE	TRUE	594574	594328	chr15:27851414-27851613	chr15:27647803-27648002	CA-CTCF	CA-CTCF	5.171251	5.172672	chr5:14364172-14364371	chr5:14648652-14648851	1	1	0	0	0	0	0	0	0	1	0	0	0	0	0	0
CD4-positive, alpha-beta T cell	5.172864	5.1744796	1300593	1300978	TRUE	TRUE	594284	593952	chr15:27612917-27613116	chr15:27316428-27316627	CA-CTCF	CA-CTCF	5.172864	5.1744796	chr5:14685772-14685971	chr5:15013952-15014151	1	0	0	0	0	0	0	0	1	1	0	0	1	0	0	0
CD4-positive, alpha-beta T cell	5.1730645	5.174435	1300638	1300965	TRUE	TRUE	594253	593961	chr15:27583174-27583373	chr15:27325934-27326133	CA-CTCF	CA-CTCF	5.1730645	5.174435	chr5:14727432-14727631	chr5:15003532-15003731	0	0	0	0	0	0	0	0	1	1	0	0	0	0	0	0
CD4-positive, alpha-beta T cell	5.1730645	5.1744796	1300638	1300978	TRUE	TRUE	594253	593952	chr15:27583174-27583373	chr15:27316428-27316627	CA-CTCF	CA-CTCF	5.1730645	5.1744796	chr5:14727432-14727631	chr5:15013952-15014151	0	0	0	0	0	0	0	0	1	1	0	0	0	0	0	0
CD4-positive, alpha-beta T cell	5.181808	5.182708	1302008	1302194	FALSE	TRUE	593242	593043	chr15:25959416-25959615	chr15:25811799-25811998	CA-CTCF	dELS	5.181808	5.182708	chr5:16489332-16489531	chr5:16666912-16667111	1	0	0	0	0	0	0	0	1	1	0	0	0	0	0	0
CD4-positive, alpha-beta T cell	5.256628	5.259135	1306602	1307110	TRUE	FALSE	588183	587727	chr15:12795462-12795661	chr15:12371414-12371613	dELS	CA-CTCF	5.256628	5.259135	chr5:31581592-31581791	chr5:32093022-32093221	1	0	0	0	0	0	0	0	1	1	0	0	0	1	0	0
CD4-positive, alpha-beta T cell	5.256628	5.259139	1306602	1307111	TRUE	TRUE	588183	587727	chr15:12795462-12795661	chr15:12371237-12371436	dELS	CA-CTCF	5.256628	5.259139	chr5:31581592-31581791	chr5:32093292-32093491	1	0	0	0	0	0	0	0	1	1	0	0	0	1	0	0
CD4-positive, alpha-beta T cell	5.25787	5.259135	1306821	1307110	TRUE	FALSE	587968	587727	chr15:12577095-12577294	chr15:12371414-12371613	dELS	CA-CTCF	5.25787	5.259135	chr5:31825592-31825791	chr5:32093022-32093221	0	0	0	0	0	0	0	0	1	1	0	0	0	1	0	0
CD4-positive, alpha-beta T cell	5.25787	5.259139	1306821	1307111	TRUE	TRUE	587968	587727	chr15:12577095-12577294	chr15:12371237-12371436	dELS	CA-CTCF	5.25787	5.259139	chr5:31825592-31825791	chr5:32093292-32093491	0	0	0	0	0	0	0	0	1	1	0	0	0	1	0	0
CD4-positive, alpha-beta T cell	5.259839	5.260319	1307195	1307285	TRUE	TRUE	587606	587512	chr15:12268104-12268303	chr15:12196882-12197081	CA-CTCF	pELS	5.259839	5.260319	chr5:32232552-32232751	chr5:32329432-32329631	0	0	0	0	0	0	0	0	1	1	0	0	0	0	0	0
CD4-positive, alpha-beta T cell	5.2608795	5.261587	1307333	1307436	TRUE	FALSE	587450	587296	chr15:12117719-12117918	chr15:11995949-11996148	PLS	PLS	5.2608795	5.261587	chr5:32444652-32444851	chr5:32585432-32585631	1	1	0	0	0	0	0	0	0	1	0	0	0	0	0	0
CD4-positive, alpha-beta T cell	5.2608795	5.261591	1307333	1307437	TRUE	TRUE	587450	NA	chr15:12117719-12117918	chr15:11995709-11995908	PLS	PLS	5.2608795	5.261591	chr5:32444652-32444851	chr5:32585693-32585892	1	0	0	0	0	0	0	0	0	0	0	1	0	0	0	0
CD4-positive, alpha-beta T cell	5.261108	5.261635	1307360	1307447	TRUE	TRUE	587397	587287	chr15:12084969-12085168	chr15:11991783-11991982	pELS	CA-CTCF	5.261108	5.261635	chr5:32489812-32490011	chr5:32590252-32590451	0	1	0	0	0	0	0	0	1	1	0	0	0	0	0	0
CD4-positive, alpha-beta T cell	5.261113	5.261635	1307361	1307447	FALSE	TRUE	587396;587397	587287	chr15:12084858-12085057	chr15:11991783-11991982	pELS	CA-CTCF	5.261113	5.261635	chr5:32489912-32490111	chr5:32590252-32590451	0	1	0	0	0	0	0	0	1	1	0	0	0	0	0	0
CD4-positive, alpha-beta T cell	5.270994	5.2730659	1308549	1308996	TRUE	FALSE	586448	585993	chr15:10901189-10901388	chr15:10501119-10501318	dELS	CA-CTCF	5.270994	5.2730659	chr5:34486272-34486471	chr5:34898182-34898381	0	0	0	0	0	0	0	0	1	1	0	0	0	0	0	0
CD4-positive, alpha-beta T cell	5.270994	5.2730668	1308549	1308997	TRUE	TRUE	586448	585993	chr15:10901189-10901388	chr15:10500956-10501155	dELS	CA-CTCF	5.270994	5.2730668	chr5:34486272-34486471	chr5:34898352-34898551	0	0	0	0	0	0	0	0	1	1	0	0	0	0	0	0
CD4-positive, alpha-beta T cell	5.271172	5.2730659	1308577	1308996	TRUE	FALSE	586403	585993	chr15:10872455-10872654	chr15:10501119-10501318	CA-CTCF	CA-CTCF	5.271172	5.2730659	chr5:34523232-34523431	chr5:34898182-34898381	0	0	0	0	0	0	0	0	1	1	0	0	0	0	0	0
CD4-positive, alpha-beta T cell	5.271172	5.2730668	1308577	1308997	TRUE	TRUE	586403	585993	chr15:10872455-10872654	chr15:10500956-10501155	CA-CTCF	CA-CTCF	5.271172	5.2730668	chr5:34523232-34523431	chr5:34898352-34898551	0	0	0	0	0	0	0	0	1	1	0	0	0	0	0	0
CD4-positive, alpha-beta T cell	5.271173	5.2730668	1308578	1308997	FALSE	TRUE	586402;586403	585993	chr15:10872308-10872507	chr15:10500956-10501155	CA-CTCF	CA-CTCF	5.271173	5.2730668	chr5:34523384-34523583	chr5:34898352-34898551	0	0	0	0	0	0	0	0	1	1	0	0	0	0	0	0
CD4-positive, alpha-beta T cell	5.271174	5.2730668	1308579	1308997	FALSE	TRUE	586402	585993	chr15:10872223-10872422	chr15:10500956-10501155	CA-CTCF	CA-CTCF	5.271174	5.2730668	chr5:34523472-34523671	chr5:34898352-34898551	0	0	0	0	0	0	0	0	1	1	0	0	0	0	0	0
CD4-positive, alpha-beta T cell	5.279741	5.281068	1309946	1310134	FALSE	TRUE	585089	584920	chr15:9071090-9071289	chr15:8797116-8797315	PLS	CA-CTCF	5.279741	5.281068	chr5:36242092-36242291	chr5:36507432-36507631	0	0	0	0	0	0	0	0	1	1	0	0	0	0	0	0
CD4-positive, alpha-beta T cell	5.282168	5.282867	1310391	1310477	TRUE	TRUE	584666	584548	chr15:8589835-8590034	chr15:8451133-8451332	CA-CTCF	dELS	5.282168	5.282867	chr5:36729052-36729251	chr5:36870532-36870731	1	1	0	0	0	0	0	0	1	1	0	0	0	0	0	0
CD4-positive, alpha-beta T cell	5.282168	5.282869	1310391	1310478	TRUE	FALSE	584666	NA	chr15:8589835-8590034	chr15:8450867-8451066	CA-CTCF	non-cCRE	5.282168	5.282869	chr5:36729052-36729251	chr5:36870775-36870974	1	1	0	0	0	0	0	0	1	0	0	0	0	0	0	0
CD4-positive, alpha-beta T cell	5.282195	5.282867	1310402	1310477	FALSE	TRUE	584641	584548	chr15:8577650-8577849	chr15:8451133-8451332	CA-CTCF	dELS	5.282195	5.282867	chr5:36739752-36739951	chr5:36870532-36870731	0	1	0	0	0	0	0	0	1	1	0	0	0	0	0	0
CD4-positive, alpha-beta T cell	5.294172	5.29432	1312052	1312070	TRUE	FALSE	582935	NA	chr15:6625854-6626053	chr15:6601809-6602008	dELS	non-cCRE	5.294172	5.29432	chr5:39148992-39149191	chr5:39177422-39177621	1	1	0	0	0	0	0	0	1	0	0	0	0	0	0	0
CD4-positive, alpha-beta T cell	5.294172	5.294326	1312052	1312071	TRUE	FALSE	582935	582907	chr15:6625854-6626053	chr15:6601462-6601661	dELS	dELS	5.294172	5.294326	chr5:39148992-39149191	chr5:39177752-39177951	1	1	0	0	0	0	0	0	1	0	0	0	0	0	0	0
CD4-positive, alpha-beta T cell	5.294172	5.294332	1312052	1964175	TRUE	FALSE	582935	MouseDHS-582906	chr15:6625854-6626053	chr15:6601053-6601252	dELS	non-cCRE	5.294172	5.294332	chr5:39148992-39149191	chr5:39178110-39178309	1	1	0	0	0	0	0	0	1	0	0	0	0	0	0	0
CD4-positive, alpha-beta T cell	5.294449	5.29483	1312106	1312196	FALSE	TRUE	582881	582788	chr15:6579685-6579884	chr15:6500967-6501166	PLS	pELS	5.294449	5.29483	chr5:39203012-39203211	chr5:39283412-39283611	1	1	0	0	0	0	0	0	0	0	0	0	0	0	0	0
CD4-positive, alpha-beta T cell	5.294451	5.29483	1312107	1312196	FALSE	TRUE	582880	582788	chr15:6579350-6579549	chr15:6500967-6501166	PLS	pELS	5.294451	5.29483	chr5:39203352-39203551	chr5:39283412-39283611	1	1	0	0	0	0	0	0	0	0	0	0	0	0	0	0
CD4-positive, alpha-beta T cell	5.294506	5.296166	1312123	1312506	FALSE	TRUE	582863	582584	chr15:6571089-6571288	chr15:6238266-6238465	dELS	dELS	5.294506	5.296166	chr5:39217752-39217951	chr5:39547652-39547851	0	1	0	0	0	0	0	0	1	1	0	0	0	0	0	0
CD4-positive, alpha-beta T cell	5.294509	5.296166	1312124	1312506	TRUE	TRUE	582863	582584	chr15:6570974-6571173	chr15:6238266-6238465	dELS	dELS	5.294509	5.296166	chr5:39217872-39218071	chr5:39547652-39547851	1	1	0	0	0	0	0	0	1	1	0	0	0	0	0	0
CD4-positive, alpha-beta T cell	5.294509	5.296167	1312124	1312507	TRUE	FALSE	582863	582584	chr15:6570974-6571173	chr15:6238076-6238275	dELS	dELS	5.294509	5.296167	chr5:39217872-39218071	chr5:39547832-39548031	1	1	0	0	0	0	0	0	1	1	0	0	0	0	0	0
CD4-positive, alpha-beta T cell	5.294509	5.296169	1312124	1312508	TRUE	FALSE	582863	582583	chr15:6570974-6571173	chr15:6238008-6238207	dELS	dELS	5.294509	5.296169	chr5:39217872-39218071	chr5:39547892-39548091	1	0	0	0	0	0	0	0	1	1	0	0	0	0	0	0
CD4-positive, alpha-beta T cell	5.294506	5.29483	1312123	1312196	FALSE	TRUE	582863	582788	chr15:6571089-6571288	chr15:6500967-6501166	dELS	pELS	5.294506	5.29483	chr5:39217752-39217951	chr5:39283412-39283611	0	1	0	0	0	0	0	0	1	0	0	0	0	0	0	0
CD4-positive, alpha-beta T cell	5.294509	5.29483	1312124	1312196	TRUE	TRUE	582863	582788	chr15:6570974-6571173	chr15:6500967-6501166	dELS	pELS	5.294509	5.29483	chr5:39217872-39218071	chr5:39283412-39283611	1	1	0	0	0	0	0	0	1	0	0	0	0	0	0	0
CD4-positive, alpha-beta T cell	5.298172	5.30182	1312679	1313095	TRUE	TRUE	582398	582032	chr15:5915342-5915541	chr15:5236631-5236830	CA-CTCF	CA-H3K4me3	5.298172	5.30182	chr5:39948992-39949191	chr5:40688232-40688431	0	1	0	0	0	0	0	0	1	1	0	0	0	0	0	1
CD4-positive, alpha-beta T cell	5.298173	5.30182	1312680	1313095	FALSE	TRUE	582398	582032	chr15:5915177-5915376	chr15:5236631-5236830	CA-CTCF	CA-H3K4me3	5.298173	5.30182	chr5:39949172-39949371	chr5:40688232-40688431	1	1	0	0	0	0	0	0	0	1	0	0	0	0	0	1
CD4-positive, alpha-beta T cell	5.298175	5.30182	1312681	1313095	FALSE	TRUE	NA	582032	chr15:5915151-5915350	chr15:5236631-5236830	CA-CTCF	CA-H3K4me3	5.298175	5.30182	chr5:39949212-39949411	chr5:40688232-40688431	1	1	0	0	0	0	0	0	0	1	0	0	0	0	0	1
CD4-positive, alpha-beta T cell	5.298176	5.30182	1312682	1313095	FALSE	TRUE	NA	582032	chr15:5915122-5915321	chr15:5236631-5236830	CA-CTCF	CA-H3K4me3	5.298176	5.30182	chr5:39949252-39949451	chr5:40688232-40688431	1	1	0	0	0	0	0	0	0	1	0	0	0	0	0	1
CD4-positive, alpha-beta T cell	5.298172	5.302067	1312679	1313122	TRUE	TRUE	582398	582006	chr15:5915342-5915541	chr15:5193936-5194135	CA-CTCF	dELS	5.298172	5.302067	chr5:39948992-39949191	chr5:40736372-40736571	0	1	0	0	0	0	0	0	1	1	0	0	0	0	0	0
CD4-positive, alpha-beta T cell	5.298173	5.302067	1312680	1313122	FALSE	TRUE	582398	582006	chr15:5915177-5915376	chr15:5193936-5194135	CA-CTCF	dELS	5.298173	5.302067	chr5:39949172-39949371	chr5:40736372-40736571	1	1	0	0	0	0	0	0	0	1	0	0	0	0	0	0
CD4-positive, alpha-beta T cell	5.298175	5.302067	1312681	1313122	FALSE	TRUE	NA	582006	chr15:5915151-5915350	chr15:5193936-5194135	CA-CTCF	dELS	5.298175	5.302067	chr5:39949212-39949411	chr5:40736372-40736571	1	1	0	0	0	0	0	0	0	1	0	0	0	0	0	0
CD4-positive, alpha-beta T cell	5.298176	5.302067	1312682	1313122	FALSE	TRUE	NA	582006	chr15:5915122-5915321	chr15:5193936-5194135	CA-CTCF	dELS	5.298176	5.302067	chr5:39949252-39949451	chr5:40736372-40736571	1	1	0	0	0	0	0	0	0	1	0	0	0	0	0	0
CD4-positive, alpha-beta T cell	5.298172	5.302069	1312679	1313123	TRUE	FALSE	582398	NA	chr15:5915342-5915541	chr15:5193711-5193910	CA-CTCF	non-cCRE	5.298172	5.302069	chr5:39948992-39949191	chr5:40736632-40736831	0	1	0	0	0	0	0	0	1	0	0	0	0	0	0	0
CD4-positive, alpha-beta T cell	5.298172	5.30207	1312679	1313124	TRUE	FALSE	582398	NA	chr15:5915342-5915541	chr15:5193672-5193871	CA-CTCF	non-cCRE	5.298172	5.30207	chr5:39948992-39949191	chr5:40736672-40736871	0	1	0	0	0	0	0	0	1	0	0	0	0	0	0	0
CD4-positive, alpha-beta T cell	5.300421	5.30182	1312864	1313095	FALSE	TRUE	582213	582032	chr15:5514342-5514541	chr15:5236631-5236830	dELS	CA-H3K4me3	5.300421	5.30182	chr5:40410232-40410431	chr5:40688232-40688431	1	1	0	0	0	0	0	0	1	1	0	0	0	0	0	1
CD4-positive, alpha-beta T cell	5.300424	5.30182	1312865	1313095	FALSE	TRUE	582213	582032	chr15:5514135-5514334	chr15:5236631-5236830	dELS	CA-H3K4me3	5.300424	5.30182	chr5:40410472-40410671	chr5:40688232-40688431	1	1	0	0	0	0	0	0	0	1	0	0	0	0	0	1
CD4-positive, alpha-beta T cell	5.300427	5.30182	1312866	1313095	FALSE	TRUE	NA	582032	chr15:5513920-5514119	chr15:5236631-5236830	non-cCRE	CA-H3K4me3	5.300427	5.30182	chr5:40410722-40410921	chr5:40688232-40688431	1	1	0	0	0	0	0	0	0	1	0	0	0	0	0	1
CD4-positive, alpha-beta T cell	5.314833	5.3152672	1314506	1314538	TRUE	FALSE	501216	501158	chr13:119690323-119690522	chr13:119631988-119632187	PLS	dELS	5.314833	5.3152672	chr5:43313352-43313551	chr5:43396592-43396791	0	0	0	0	0	0	0	0	1	0	0	0	0	0	0	1
CD4-positive, alpha-beta T cell	5.314833	5.3152681	1314506	1314539	TRUE	FALSE	501216	501158	chr13:119690323-119690522	chr13:119631929-119632128	PLS	dELS	5.314833	5.3152681	chr5:43313352-43313551	chr5:43396672-43396871	0	0	0	0	0	0	0	0	1	0	0	0	0	0	0	1
CD4-positive, alpha-beta T cell	5.349962	5.351649	1315668	1315860	FALSE	TRUE	499976	499672	chr13:117242210-117242409	chr13:116937120-116937319	dELS	CA-CTCF	5.349962	5.351649	chr5:50416012-50416211	chr5:50751132-50751331	1	1	0	0	0	0	0	0	0	1	0	0	0	0	0	0
CD4-positive, alpha-beta T cell	5.362571	5.363292	1317060	1317221	FALSE	TRUE	498770	498641	chr13:114964375-114964574	chr13:114831554-114831753	CA-CTCF	CA-CTCF	5.362571	5.363292	chr5:52948572-52948771	chr5:53096032-53096231	0	1	0	0	0	0	0	0	1	1	0	0	0	0	0	0
CD4-positive, alpha-beta T cell	5.362572	5.363292	1317061	1317221	FALSE	TRUE	498770	498641	chr13:114964233-114964432	chr13:114831554-114831753	CA-CTCF	CA-CTCF	5.362572	5.363292	chr5:52948712-52948911	chr5:53096032-53096231	1	1	0	0	0	0	0	0	1	1	0	0	0	0	0	0
CD4-positive, alpha-beta T cell	5.368936	5.36983	1318086	1318237	FALSE	TRUE	497691	497497	chr13:113859549-113859748	chr13:113693479-113693678	dELS	CA-CTCF	5.368936	5.36983	chr5:54243752-54243951	chr5:54419732-54419931	0	1	0	0	0	0	0	0	1	1	0	0	0	0	0	0
CD4-positive, alpha-beta T cell	5.368936	5.369835	1318086	1318238	FALSE	TRUE	497691	497497	chr13:113859549-113859748	chr13:113693385-113693584	dELS	CA-CTCF	5.368936	5.369835	chr5:54243752-54243951	chr5:54419832-54420031	0	0	0	0	0	0	0	0	1	1	0	0	0	0	0	0
CD4-positive, alpha-beta T cell	5.372263	5.373469	1318685	1318827	TRUE	TRUE	497024	496746	chr13:113265330-113265529	chr13:113055907-113056106	CA-CTCF	CA-CTCF	5.372263	5.373469	chr5:54906052-54906251	chr5:55146652-55146851	0	0	0	0	0	0	0	0	1	1	0	0	0	0	0	0
CD4-positive, alpha-beta T cell	5.372263	5.37349	1318685	1318830	TRUE	TRUE	497024	496730	chr13:113265330-113265529	chr13:113046567-113046766	CA-CTCF	PLS	5.372263	5.37349	chr5:54906052-54906251	chr5:55159792-55159991	0	1	0	0	0	0	0	0	1	0	0	0	0	0	0	0
CD4-positive, alpha-beta T cell	5.372263	5.373496	1318685	1318831	TRUE	TRUE	497024	496729;496730	chr13:113265330-113265529	chr13:113046463-113046662	CA-CTCF	PLS	5.372263	5.373496	chr5:54906052-54906251	chr5:55159892-55160091	0	1	0	0	0	0	0	0	1	0	0	0	0	0	0	0
CD4-positive, alpha-beta T cell	5.374453	5.376172	1318976	1319196	TRUE	FALSE	496585	496339	chr13:112909766-112909965	chr13:112674239-112674438	CA-CTCF	CA-H3K4me3	5.374453	5.376172	chr5:55344472-55344671	chr5:55691772-55691971	0	1	0	0	0	0	0	0	1	1	0	0	0	0	0	0
CD4-positive, alpha-beta T cell	5.374453	5.376173	1318976	1319197	TRUE	TRUE	496585	496339	chr13:112909766-112909965	chr13:112674129-112674328	CA-CTCF	CA-H3K4me3	5.374453	5.376173	chr5:55344472-55344671	chr5:55691892-55692091	0	0	0	0	0	0	0	0	1	1	0	0	0	0	0	0
CD4-positive, alpha-beta T cell	5.379022	5.381871	1319628	1320290	FALSE	TRUE	495809	495123	chr13:112259440-112259639	chr13:111788241-111788440	CA-CTCF	dELS	5.379022	5.381871	chr5:56270652-56270851	chr5:56838532-56838731	0	0	0	0	0	0	0	0	1	1	0	1	0	1	0	1
CD4-positive, alpha-beta T cell	5.379026	5.381871	1319629	1320290	FALSE	TRUE	495808	495123	chr13:112259259-112259458	chr13:111788241-111788440	CA-CTCF	dELS	5.379026	5.381871	chr5:56270832-56271031	chr5:56838532-56838731	0	0	0	0	0	0	0	0	1	1	0	1	0	1	0	1
CD4-positive, alpha-beta T cell	5.379022	5.381872	1319628	1320291	FALSE	TRUE	495809	495123	chr13:112259440-112259639	chr13:111788159-111788358	CA-CTCF	dELS	5.379022	5.381872	chr5:56270652-56270851	chr5:56838632-56838831	0	0	0	0	0	0	0	0	1	1	0	1	0	1	0	1
CD4-positive, alpha-beta T cell	5.379026	5.381872	1319629	1320291	FALSE	TRUE	495808	495123	chr13:112259259-112259458	chr13:111788159-111788358	CA-CTCF	dELS	5.379026	5.381872	chr5:56270832-56271031	chr5:56838632-56838831	0	0	0	0	0	0	0	0	1	1	0	1	0	1	0	1
CD4-positive, alpha-beta T cell	5.382176	5.383776	1320320	1320465	TRUE	FALSE	495069	NA	chr13:111742351-111742550	chr13:111461690-111461889	CA-CTCF	CA-CTCF	5.382176	5.383776	chr5:56900912-56901111	chr5:57220814-57221013	0	1	0	0	0	0	0	0	1	0	0	0	0	0	0	0
CD4-positive, alpha-beta T cell	5.382176	5.383778	1320320	1320466	TRUE	TRUE	495069	494820	chr13:111742351-111742550	chr13:111461480-111461679	CA-CTCF	CA-CTCF	5.382176	5.383778	chr5:56900912-56901111	chr5:57221032-57221231	0	1	0	0	0	0	0	0	1	1	0	0	0	0	0	0
CD4-positive, alpha-beta T cell	5.382176	5.383376	1320320	1320433	TRUE	TRUE	495069	494886	chr13:111742351-111742550	chr13:111534224-111534423	CA-CTCF	dELS	5.382176	5.383376	chr5:56900912-56901111	chr5:57138192-57138391	0	0	0	0	0	0	0	0	1	1	0	0	0	0	0	0
CD4-positive, alpha-beta T cell	5.3841685	5.3898759	1320490	1321580	TRUE	TRUE	494790	494008	chr13:111410977-111411176	chr13:110394308-110394507	CA-CTCF	pELS	5.3841685	5.3898759	chr5:57299012-57299211	chr5:58460792-58460991	0	0	0	1	0	0	0	0	1	1	0	0	0	0	0	0
CD4-positive, alpha-beta T cell	5.3841694	5.3898759	1320491	1321580	FALSE	TRUE	494789	494008	chr13:111410746-111410945	chr13:110394308-110394507	CA-CTCF	pELS	5.3841694	5.3898759	chr5:57299272-57299471	chr5:58460792-58460991	0	0	0	1	0	0	0	0	1	1	0	0	1	0	1	0
CD4-positive, alpha-beta T cell	5.393513	5.394468	1322203	1322403	TRUE	TRUE	493430	493275	chr13:109759272-109759471	chr13:109616045-109616244	dELS	dELS	5.393513	5.394468	chr5:59188552-59188751	chr5:59380532-59380731	0	0	0	0	0	0	0	0	1	1	0	0	0	0	0	0
CD4-positive, alpha-beta T cell	5.393513	5.39447	1322203	1322404	TRUE	TRUE	493430	493275	chr13:109759272-109759471	chr13:109615986-109616185	dELS	dELS	5.393513	5.39447	chr5:59188552-59188751	chr5:59380632-59380831	0	0	0	0	0	0	0	0	1	1	0	0	0	0	0	0
CD4-positive, alpha-beta T cell	5.393513	5.394472	1322203	1322405	TRUE	TRUE	493430	493275	chr13:109759272-109759471	chr13:109615938-109616137	dELS	dELS	5.393513	5.394472	chr5:59188552-59188751	chr5:59380692-59380891	0	0	0	0	0	0	0	0	1	1	0	0	0	0	0	0
CD4-positive, alpha-beta T cell	5.394519	5.396571	1322410	1322824	TRUE	FALSE	493262	NA	chr13:109605224-109605423	chr13:109229536-109229735	CA-CTCF	dELS	5.394519	5.396571	chr5:59390152-59390351	chr5:59799852-59800051	1	0	0	0	0	0	0	0	0	1	0	0	0	1	0	1
CD4-positive, alpha-beta T cell	5.394519	5.396572	1322410	1322825	TRUE	TRUE	493262	492946;492947	chr13:109605224-109605423	chr13:109229276-109229475	CA-CTCF	dELS	5.394519	5.396572	chr5:59390152-59390351	chr5:59800152-59800351	1	1	0	0	0	0	0	0	0	1	0	0	0	0	0	1
CD4-positive, alpha-beta T cell	5.4041695	5.4045666	1323869	1323949	TRUE	TRUE	491846	491772	chr13:107891190-107891389	chr13:107831284-107831483	pELS	dELS	5.4041695	5.4045666	chr5:61330822-61331021	chr5:61408712-61408911	0	1	0	0	0	0	0	0	1	1	0	1	0	0	1	1
CD4-positive, alpha-beta T cell	5.4041702	5.4045666	1323870	1323949	TRUE	TRUE	491846	491772	chr13:107891083-107891282	chr13:107831284-107831483	pELS	dELS	5.4041702	5.4045666	chr5:61330972-61331171	chr5:61408712-61408911	0	1	0	0	0	0	0	0	1	1	0	1	0	0	1	1
CD4-positive, alpha-beta T cell	5.4041709	5.4045666	1323871	1323949	FALSE	TRUE	491846	491772	chr13:107890909-107891108	chr13:107831284-107831483	pELS	dELS	5.4041709	5.4045666	chr5:61331192-61331391	chr5:61408712-61408911	0	1	0	0	0	0	0	0	1	1	1	1	0	0	1	1
CD4-positive, alpha-beta T cell	5.4041695	5.4045676	1323869	1323950	TRUE	FALSE	491846	491771	chr13:107891190-107891389	chr13:107830990-107831189	pELS	pELS	5.4041695	5.4045676	chr5:61330822-61331021	chr5:61409032-61409231	0	0	0	0	0	0	0	0	1	0	0	0	0	0	1	1
CD4-positive, alpha-beta T cell	5.4041702	5.4045676	1323870	1323950	TRUE	FALSE	491846	491771	chr13:107891083-107891282	chr13:107830990-107831189	pELS	pELS	5.4041702	5.4045676	chr5:61330972-61331171	chr5:61409032-61409231	0	0	0	0	0	0	0	0	1	0	0	0	0	0	1	1
CD4-positive, alpha-beta T cell	5.4041716	5.4045666	1323872	1323949	FALSE	TRUE	491845	491772	chr13:107890443-107890642	chr13:107831284-107831483	pELS	dELS	5.4041716	5.4045666	chr5:61331672-61331871	chr5:61408712-61408911	1	1	0	0	0	0	0	0	1	1	1	1	0	0	1	1
CD4-positive, alpha-beta T cell	5.420491	5.42125	1325558	1325650	TRUE	TRUE	490037	489922	chr13:104939957-104940156	chr13:104805802-104806001	CA-CTCF	CA-CTCF	5.420491	5.42125	chr5:64635172-64635371	chr5:64784492-64784691	1	1	0	0	0	0	0	0	1	1	0	0	0	0	0	0
CD4-positive, alpha-beta T cell	5.42881	5.431	1326535	1326943	TRUE	TRUE	488888	488419	chr13:103644536-103644735	chr13:103173880-103174079	CA-CTCF	CA-CTCF	5.42881	5.431	chr5:66307752-66307951	chr5:66757312-66757511	1	0	0	0	0	0	0	0	1	1	0	0	0	0	0	0
CD4-positive, alpha-beta T cell	5.428814	5.431	1326536	1326943	FALSE	TRUE	488888	488419	chr13:103644415-103644614	chr13:103173880-103174079	CA-CTCF	CA-CTCF	5.428814	5.431	chr5:66307872-66308071	chr5:66757312-66757511	0	0	0	0	0	0	0	0	1	1	0	0	0	0	0	0
CD4-positive, alpha-beta T cell	5.42881	5.442167	1326535	1329300	TRUE	TRUE	488888	486208	chr13:103644536-103644735	chr13:100892236-100892435	CA-CTCF	dELS	5.42881	5.442167	chr5:66307752-66307951	chr5:69007872-69008071	1	0	0	0	0	0	0	0	1	1	0	0	0	0	0	0
CD4-positive, alpha-beta T cell	5.428814	5.442167	1326536	1329300	FALSE	TRUE	488888	486208	chr13:103644415-103644614	chr13:100892236-100892435	CA-CTCF	dELS	5.428814	5.442167	chr5:66307872-66308071	chr5:69007872-69008071	0	0	0	0	0	0	0	0	1	1	0	0	0	0	0	0
CD4-positive, alpha-beta T cell	5.432169	5.4332691	1327213	1327544	TRUE	TRUE	488147	487778	chr13:102925958-102926157	chr13:102678607-102678806	CA-CTCF	CA-CTCF	5.432169	5.4332691	chr5:66988052-66988251	chr5:67209252-67209451	1	0	0	0	0	0	0	0	1	1	0	0	0	0	0	0
CD4-positive, alpha-beta T cell	5.432169	5.43327	1327213	1327545	TRUE	FALSE	488147	487777	chr13:102925958-102926157	chr13:102678376-102678575	CA-CTCF	non-cCRE	5.432169	5.43327	chr5:66988052-66988251	chr5:67209507-67209706	1	0	0	0	0	0	0	0	1	1	0	0	0	0	0	0
CD4-positive, alpha-beta T cell	5.432984	5.4332691	1327462	1327544	TRUE	TRUE	487901	487778	chr13:102745012-102745211	chr13:102678607-102678806	dELS	CA-CTCF	5.432984	5.4332691	chr5:67157072-67157271	chr5:67209252-67209451	0	0	0	0	0	0	0	0	1	1	0	0	0	0	0	0
CD4-positive, alpha-beta T cell	5.432984	5.43327	1327462	1327545	TRUE	FALSE	487901	487777	chr13:102745012-102745211	chr13:102678376-102678575	dELS	non-cCRE	5.432984	5.43327	chr5:67157072-67157271	chr5:67209507-67209706	0	0	0	0	0	0	0	0	1	1	0	0	0	0	0	0
CD4-positive, alpha-beta T cell	5.433467	5.438418	1327586	1328492	TRUE	FALSE	487729	486942	chr13:102644950-102645149	chr13:101732525-101732724	dELS	non-cCRE	5.433467	5.438418	chr5:67246152-67246351	chr5:68250912-68251111	1	0	0	0	0	0	0	0	1	0	0	0	0	1	0	0
CD4-positive, alpha-beta T cell	5.433467	5.438424	1327586	1328493	TRUE	FALSE	487729	486940	chr13:102644950-102645149	chr13:101730466-101730665	dELS	dELS	5.433467	5.438424	chr5:67246152-67246351	chr5:68251472-68251671	1	0	0	0	0	0	0	0	1	1	0	0	0	1	0	0
CD4-positive, alpha-beta T cell	5.433467	5.438426	1327586	1328494	TRUE	FALSE	487729	486940	chr13:102644950-102645149	chr13:101730367-101730566	dELS	dELS	5.433467	5.438426	chr5:67246152-67246351	chr5:68251592-68251791	1	0	0	0	0	0	0	0	1	0	0	0	0	1	0	0
CD4-positive, alpha-beta T cell	5.433466	5.438541	1327585	1328549	FALSE	TRUE	487729	486915	chr13:102645093-102645292	chr13:101710905-101711104	dELS	CA-CTCF	5.433466	5.438541	chr5:67246042-67246241	chr5:68272412-68272611	1	1	0	0	0	0	0	0	1	1	0	0	0	0	0	0
CD4-positive, alpha-beta T cell	5.433467	5.438541	1327586	1328549	TRUE	TRUE	487729	486915	chr13:102644950-102645149	chr13:101710905-101711104	dELS	CA-CTCF	5.433467	5.438541	chr5:67246152-67246351	chr5:68272412-68272611	1	1	0	0	0	0	0	0	1	1	0	0	0	0	0	0
CD4-positive, alpha-beta T cell	5.442574	5.4439686	1329342	1329439	TRUE	FALSE	486122	485904	chr13:100833407-100833606	chr13:100651251-100651450	PLS	PLS	5.442574	5.4439686	chr5:69093812-69094011	chr5:69369452-69369651	0	0	0	0	0	0	0	0	1	0	0	1	0	0	0	0
CD4-positive, alpha-beta T cell	5.442574	5.4439695	1329342	1329440	TRUE	TRUE	486122	485903	chr13:100833407-100833606	chr13:100651029-100651228	PLS	PLS	5.442574	5.4439695	chr5:69093812-69094011	chr5:69369652-69369851	0	0	0	0	0	0	0	0	1	1	0	1	0	0	0	1
CD4-positive, alpha-beta T cell	5.461	5.4611659	1330779	1330809	TRUE	FALSE	484170	484123	chr13:98926529-98926728	chr13:98890940-98891139	PLS	PLS	5.461	5.4611659	chr5:72816272-72816471	chr5:72848012-72848211	0	0	0	0	0	0	0	0	0	1	1	0	0	0	0	0
CD4-positive, alpha-beta T cell	5.461	5.4611668	1330779	1330810	TRUE	FALSE	484170	484122;484123	chr13:98926529-98926728	chr13:98890817-98891016	PLS	PLS	5.461	5.4611668	chr5:72816272-72816471	chr5:72848132-72848331	0	0	0	0	0	0	0	0	0	0	1	1	0	0	0	0
CD4-positive, alpha-beta T cell	5.461	5.4611677	1330779	1330811	TRUE	FALSE	484170	484122	chr13:98926529-98926728	chr13:98890705-98890904	PLS	PLS	5.461	5.4611677	chr5:72816272-72816471	chr5:72848272-72848471	0	0	0	0	0	0	0	0	0	0	1	1	0	0	0	1
CD4-positive, alpha-beta T cell	5.466451	5.4700676	1331767	1332711	TRUE	TRUE	482964	481990	chr13:97938017-97938216	chr13:97235158-97235357	CA-CTCF	CA-H3K4me3	5.466451	5.4700676	chr5:73902672-73902871	chr5:74648852-74649051	1	1	0	0	0	0	0	0	1	1	0	0	0	0	0	1
CD4-positive, alpha-beta T cell	5.466455	5.4700676	1331768	1332711	FALSE	TRUE	482963;482964	481990	chr13:97937823-97938022	chr13:97235158-97235357	CA-CTCF	CA-H3K4me3	5.466455	5.4700676	chr5:73902852-73903051	chr5:74648852-74649051	0	1	0	0	0	0	0	0	1	1	0	0	0	0	0	1
CD4-positive, alpha-beta T cell	5.466451	5.4700686	1331767	1332712	TRUE	TRUE	482964	481989;481990	chr13:97938017-97938216	chr13:97235025-97235224	CA-CTCF	CA-H3K4me3	5.466451	5.4700686	chr5:73902672-73902871	chr5:74648972-74649171	1	1	0	0	0	0	0	0	1	1	0	0	0	1	0	1
CD4-positive, alpha-beta T cell	5.466455	5.4700686	1331768	1332712	FALSE	TRUE	482963;482964	481989;481990	chr13:97937823-97938022	chr13:97235025-97235224	CA-CTCF	CA-H3K4me3	5.466455	5.4700686	chr5:73902852-73903051	chr5:74648972-74649171	0	1	0	0	0	0	0	0	1	1	0	0	0	1	0	1
CD4-positive, alpha-beta T cell	5.4706676	5.473163	1332773	1333014	FALSE	TRUE	481906	481565	chr13:97138358-97138557	chr13:96735298-96735497	pELS	CA-CTCF	5.4706676	5.473163	chr5:74766452-74766651	chr5:75265732-75265931	1	0	0	0	0	0	0	0	0	1	0	0	0	0	1	0
CD4-positive, alpha-beta T cell	5.4706686	5.473163	1332774	1333014	FALSE	TRUE	481906	481565	chr13:97138246-97138445	chr13:96735298-96735497	PLS	CA-CTCF	5.4706686	5.473163	chr5:74766612-74766811	chr5:75265732-75265931	0	0	0	0	0	0	0	0	0	1	0	0	0	0	1	0
CD4-positive, alpha-beta T cell	5.4706696	5.473163	1332775	1333014	FALSE	TRUE	481906	481565	chr13:97138089-97138288	chr13:96735298-96735497	PLS	CA-CTCF	5.4706696	5.473163	chr5:74766772-74766971	chr5:75265732-75265931	0	0	0	0	0	0	0	0	0	1	0	0	0	0	1	0
CD4-positive, alpha-beta T cell	5.478503	5.478831	1333562	1333632	FALSE	TRUE	480938	480869	chr13:95951358-95951557	chr13:95890979-95891178	dELS	pELS	5.478503	5.478831	chr5:76337852-76338051	chr5:76404106-76404305	0	1	0	0	0	0	0	0	1	0	0	0	0	0	0	0
CD4-positive, alpha-beta T cell	5.478512	5.478831	1333563	1333632	TRUE	TRUE	480938	480869	chr13:95951188-95951387	chr13:95890979-95891178	dELS	pELS	5.478512	5.478831	chr5:76338032-76338231	chr5:76404106-76404305	1	1	0	0	0	0	0	0	1	0	0	0	1	0	0	0
CD4-positive, alpha-beta T cell	5.478521	5.478831	1333564	1333632	FALSE	TRUE	480936;480937	480869	chr13:95950916-95951115	chr13:95890979-95891178	dELS	pELS	5.478521	5.478831	chr5:76338282-76338481	chr5:76404106-76404305	1	1	0	0	0	0	0	0	0	0	0	0	1	0	0	0
CD4-positive, alpha-beta T cell	5.478503	5.479478	1333562	1333787	FALSE	TRUE	480938	480740	chr13:95951358-95951557	chr13:95777307-95777506	dELS	dELS	5.478503	5.479478	chr5:76337852-76338051	chr5:76544392-76544591	0	0	0	0	0	0	0	0	1	1	0	0	0	0	0	0
CD4-positive, alpha-beta T cell	5.478512	5.479478	1333563	1333787	TRUE	TRUE	480938	480740	chr13:95951188-95951387	chr13:95777307-95777506	dELS	dELS	5.478512	5.479478	chr5:76338032-76338231	chr5:76544392-76544591	1	0	0	0	0	0	0	0	1	1	0	0	1	0	0	0
CD4-positive, alpha-beta T cell	5.478521	5.479478	1333564	1333787	FALSE	TRUE	480936;480937	480740	chr13:95950916-95951115	chr13:95777307-95777506	dELS	dELS	5.478521	5.479478	chr5:76338282-76338481	chr5:76544392-76544591	1	0	0	0	0	0	0	0	0	1	0	0	1	0	0	0
CD4-positive, alpha-beta T cell	5.478503	5.4796786	1333562	1333840	FALSE	TRUE	480938	480702	chr13:95951358-95951557	chr13:95739780-95739979	dELS	CA-CTCF	5.478503	5.4796786	chr5:76337852-76338051	chr5:76583532-76583731	0	0	0	0	0	0	0	0	1	1	0	0	0	0	0	0
CD4-positive, alpha-beta T cell	5.478512	5.4796786	1333563	1333840	TRUE	TRUE	480938	480702	chr13:95951188-95951387	chr13:95739780-95739979	dELS	CA-CTCF	5.478512	5.4796786	chr5:76338032-76338231	chr5:76583532-76583731	1	0	0	0	0	0	0	0	1	1	0	0	1	0	0	0
CD4-positive, alpha-beta T cell	5.478521	5.4796786	1333564	1333840	FALSE	TRUE	480936;480937	480702	chr13:95950916-95951115	chr13:95739780-95739979	dELS	CA-CTCF	5.478521	5.4796786	chr5:76338282-76338481	chr5:76583532-76583731	1	0	0	0	0	0	0	0	0	1	0	0	1	0	0	0
CD4-positive, alpha-beta T cell	5.479769	5.48064	1333856	1333987	TRUE	FALSE	480692	NA	chr13:95720011-95720210	chr13:95564004-95564203	CA-H3K4me3	CA-CTCF	5.479769	5.48064	chr5:76601572-76601771	chr5:76774432-76774631	1	0	0	0	0	0	0	0	1	1	0	0	0	0	0	0
CD4-positive, alpha-beta T cell	5.479769	5.48065	1333856	1333988	TRUE	TRUE	480692	480477	chr13:95720011-95720210	chr13:95563798-95563997	CA-H3K4me3	CA-CTCF	5.479769	5.48065	chr5:76601572-76601771	chr5:76774632-76774831	1	0	0	0	0	0	0	0	1	1	0	0	0	0	0	0
CD4-positive, alpha-beta T cell	5.4944605	5.495969	1335972	1336208	TRUE	FALSE	477859	477568	chr13:93243272-93243471	chr13:92986972-92987171	dELS	CA-CTCF	5.4944605	5.495969	chr5:79556252-79556451	chr5:79858001-79858200	0	0	0	0	0	0	0	0	1	1	0	0	0	0	0	0
CD4-positive, alpha-beta T cell	5.4944605	5.49597	1335972	1336209	TRUE	TRUE	477859	477568	chr13:93243272-93243471	chr13:92986809-92987008	dELS	CA-CTCF	5.4944605	5.49597	chr5:79556252-79556451	chr5:79858212-79858411	0	0	0	0	0	0	0	0	1	1	0	0	0	0	0	0
CD4-positive, alpha-beta T cell	5.4944605	5.4970759	1335972	1336466	TRUE	FALSE	477859	477282	chr13:93243272-93243471	chr13:92751420-92751619	dELS	non-cCRE	5.4944605	5.4970759	chr5:79556252-79556451	chr5:80083252-80083451	0	0	0	0	0	0	0	0	1	1	0	0	0	0	0	0
CD4-positive, alpha-beta T cell	5.4944605	5.4970764	1335972	1336467	TRUE	FALSE	477859	477281;477282	chr13:93243272-93243471	chr13:92751276-92751475	dELS	dELS	5.4944605	5.4970764	chr5:79556252-79556451	chr5:80083382-80083581	0	0	0	0	0	0	0	0	1	1	0	0	0	1	0	0
CD4-positive, alpha-beta T cell	5.4944605	5.497077	1335972	1336468	TRUE	TRUE	477859	477281	chr13:93243272-93243471	chr13:92751117-92751316	dELS	dELS	5.4944605	5.497077	chr5:79556252-79556451	chr5:80083572-80083771	0	0	0	0	0	0	0	0	1	1	0	0	0	0	0	0
CD4-positive, alpha-beta T cell	5.49712	5.497626	1336470	1336545	TRUE	FALSE	477271	477150	chr13:92740919-92741118	chr13:92674959-92675158	dELS	dELS	5.49712	5.497626	chr5:80091792-80091991	chr5:80192092-80192291	1	0	0	0	0	0	0	0	1	0	0	1	0	1	0	0
CD4-positive, alpha-beta T cell	5.49712	5.497628	1336470	1336546	TRUE	FALSE	477271	477150	chr13:92740919-92741118	chr13:92674781-92674980	dELS	dELS	5.49712	5.497628	chr5:80091792-80091991	chr5:80192312-80192511	1	0	0	0	0	0	0	0	1	0	0	1	0	1	0	0
CD4-positive, alpha-beta T cell	5.49712	5.49763	1336470	1336547	TRUE	FALSE	477271	477150	chr13:92740919-92741118	chr13:92674735-92674934	dELS	dELS	5.49712	5.49763	chr5:80091792-80091991	chr5:80192372-80192571	1	0	0	0	0	0	0	0	1	0	0	1	0	1	0	0
CD4-positive, alpha-beta T cell	5.49712	5.497632	1336470	1336548	TRUE	FALSE	477271	477150	chr13:92740919-92741118	chr13:92674577-92674776	dELS	dELS	5.49712	5.497632	chr5:80091792-80091991	chr5:80192552-80192751	1	0	0	0	0	0	0	0	1	0	0	0	0	1	0	0
CD4-positive, alpha-beta T cell	5.49712	5.4979666	1336470	1336621	TRUE	FALSE	477271	477070	chr13:92740919-92741118	chr13:92610518-92610717	dELS	pELS	5.49712	5.4979666	chr5:80091792-80091991	chr5:80256532-80256731	1	0	0	0	0	0	0	0	1	1	0	1	0	0	0	1
CD4-positive, alpha-beta T cell	5.49712	5.4979676	1336470	1336622	TRUE	FALSE	477271	477069;477070	chr13:92740919-92741118	chr13:92610416-92610615	dELS	pELS	5.49712	5.4979676	chr5:80091792-80091991	chr5:80256672-80256871	1	0	0	0	0	0	0	0	1	0	0	1	0	0	0	1
CD4-positive, alpha-beta T cell	5.500066	5.502593	1336782	1337126	TRUE	TRUE	476771	476459	chr13:92337868-92338067	chr13:91908304-91908503	dELS	CA-CTCF	5.500066	5.502593	chr5:80686872-80687071	chr5:81195132-81195331	1	0	0	0	0	0	0	0	0	1	0	0	0	0	0	0
CD4-positive, alpha-beta T cell	5.500066	5.502598	1336782	1337127	TRUE	TRUE	476771	476459	chr13:92337868-92338067	chr13:91908228-91908427	dELS	CA-CTCF	5.500066	5.502598	chr5:80686872-80687071	chr5:81195252-81195451	1	0	0	0	0	0	0	0	0	1	0	0	0	0	0	0
CD4-positive, alpha-beta T cell	5.503762	5.507397	1337285	1337829	TRUE	FALSE	476296	475739	chr13:91697215-91697414	chr13:91039458-91039657	CA-CTCF	dELS	5.503762	5.507397	chr5:81425492-81425691	chr5:82165792-82165991	1	1	0	0	0	0	0	0	1	0	0	0	0	0	0	0
CD4-positive, alpha-beta T cell	5.503763	5.507397	1337286	1337829	TRUE	FALSE	476296	475739	chr13:91697133-91697332	chr13:91039458-91039657	CA-CTCF	dELS	5.503763	5.507397	chr5:81425592-81425791	chr5:82165792-82165991	1	1	0	0	0	0	0	0	1	0	0	0	0	0	0	0
CD4-positive, alpha-beta T cell	5.503762	5.5074	1337285	1337830	TRUE	FALSE	476296	475739	chr13:91697215-91697414	chr13:91039273-91039472	CA-CTCF	dELS	5.503762	5.5074	chr5:81425492-81425691	chr5:82165972-82166171	1	1	0	0	0	0	0	0	1	0	0	0	0	0	0	0
CD4-positive, alpha-beta T cell	5.503763	5.5074	1337286	1337830	TRUE	FALSE	476296	475739	chr13:91697133-91697332	chr13:91039273-91039472	CA-CTCF	dELS	5.503763	5.5074	chr5:81425592-81425791	chr5:82165972-82166171	1	1	0	0	0	0	0	0	1	0	0	0	0	0	0	0
CD4-positive, alpha-beta T cell	5.503762	5.507685	1337285	1337876	TRUE	FALSE	476296	475698;475699	chr13:91697215-91697414	chr13:90967735-90967934	CA-CTCF	CA-CTCF	5.503762	5.507685	chr5:81425492-81425691	chr5:82225432-82225631	1	0	0	0	0	0	0	0	1	1	0	0	0	1	0	0
CD4-positive, alpha-beta T cell	5.503763	5.507685	1337286	1337876	TRUE	FALSE	476296	475698;475699	chr13:91697133-91697332	chr13:90967735-90967934	CA-CTCF	CA-CTCF	5.503763	5.507685	chr5:81425592-81425791	chr5:82225432-82225631	1	0	0	0	0	0	0	0	1	1	0	0	0	1	0	0
CD4-positive, alpha-beta T cell	5.503762	5.507694	1337285	1337877	TRUE	TRUE	476296	475698	chr13:91697215-91697414	chr13:90967534-90967733	CA-CTCF	CA-CTCF	5.503762	5.507694	chr5:81425492-81425691	chr5:82225652-82225851	1	0	0	0	0	0	0	0	1	1	0	0	0	0	0	0
CD4-positive, alpha-beta T cell	5.503763	5.507694	1337286	1337877	TRUE	TRUE	476296	475698	chr13:91697133-91697332	chr13:90967534-90967733	CA-CTCF	CA-CTCF	5.503763	5.507694	chr5:81425592-81425791	chr5:82225652-82225851	1	0	0	0	0	0	0	0	1	1	0	0	0	0	0	0
CD4-positive, alpha-beta T cell	5.503764	5.507694	1337287	1337877	FALSE	TRUE	476295;476296	475698	chr13:91697012-91697211	chr13:90967534-90967733	CA-CTCF	CA-CTCF	5.503764	5.507694	chr5:81425772-81425971	chr5:82225652-82225851	0	0	0	0	0	0	0	0	1	1	0	0	0	0	0	0
CD4-positive, alpha-beta T cell	5.5058753	5.5064711	1337596	1337692	FALSE	TRUE	476000;476001	475881	chr13:91370126-91370325	chr13:91223852-91224051	dELS	PLS	5.5058753	5.5064711	chr5:81852752-81852951	chr5:81972192-81972391	0	0	0	0	0	0	0	0	1	0	1	1	1	0	1	0
CD4-positive, alpha-beta T cell	5.5058759	5.5064711	1337597	1337692	FALSE	TRUE	476000	475881	chr13:91369996-91370195	chr13:91223852-91224051	dELS	PLS	5.5058759	5.5064711	chr5:81852872-81853071	chr5:81972192-81972391	0	0	0	0	0	0	0	0	0	0	1	1	1	0	0	0
CD4-positive, alpha-beta T cell	5.508339	5.513672	1337973	1338745	TRUE	TRUE	475539	474888	chr13:90841019-90841218	chr13:89779342-89779541	CA-CTCF	CA-CTCF	5.508339	5.513672	chr5:82351912-82352111	chr5:83430492-83430691	0	0	0	0	0	0	0	0	1	1	0	0	0	0	0	0
CD4-positive, alpha-beta T cell	5.515067	5.531378	1338981	1339932	TRUE	TRUE	474736	473591	chr13:89551581-89551780	chr13:85556184-85556383	CA-CTCF	CA-CTCF	5.515067	5.531378	chr5:83712092-83712291	chr5:87013152-87013351	0	1	0	0	0	0	0	0	1	1	0	0	0	0	0	0
CD4-positive, alpha-beta T cell	5.535223	5.539616	1340277	1340916	TRUE	FALSE	473208	472685	chr13:84758622-84758821	chr13:83725451-83725650	dELS	dELS	5.535223	5.539616	chr5:87781232-87781431	chr5:88680112-88680311	1	1	0	0	0	0	0	0	1	0	0	0	0	0	1	0
CD4-positive, alpha-beta T cell	5.535215	5.539621	1340275	1340918	FALSE	TRUE	473209	472684	chr13:84758939-84759138	chr13:83725087-83725286	dELS	dELS	5.535215	5.539621	chr5:87780932-87781131	chr5:88680492-88680691	1	0	0	0	0	0	0	0	0	1	0	0	0	0	0	1
CD4-positive, alpha-beta T cell	5.535223	5.539621	1340277	1340918	TRUE	TRUE	473208	472684	chr13:84758622-84758821	chr13:83725087-83725286	dELS	dELS	5.535223	5.539621	chr5:87781232-87781431	chr5:88680492-88680691	1	0	0	0	0	0	0	0	1	1	0	0	0	0	1	1
CD4-positive, alpha-beta T cell	5.535227	5.539621	1340278	1340918	FALSE	TRUE	473208	472684	chr13:84758484-84758683	chr13:83725087-83725286	dELS	dELS	5.535227	5.539621	chr5:87781372-87781571	chr5:88680492-88680691	1	0	0	0	0	0	1	0	1	1	0	0	0	0	1	1
CD4-positive, alpha-beta T cell	5.535215	5.547498	1340275	1342190	FALSE	TRUE	473209	471817	chr13:84758939-84759138	chr13:81944112-81944311	dELS	dELS	5.535215	5.547498	chr5:87780932-87781131	chr5:90265352-90265551	1	1	0	0	0	0	0	0	0	1	0	0	0	0	0	1
CD4-positive, alpha-beta T cell	5.535223	5.547498	1340277	1342190	TRUE	TRUE	473208	471817	chr13:84758622-84758821	chr13:81944112-81944311	dELS	dELS	5.535223	5.547498	chr5:87781232-87781431	chr5:90265352-90265551	1	1	0	0	0	0	0	0	1	1	0	0	0	0	1	1
CD4-positive, alpha-beta T cell	5.535227	5.547498	1340278	1342190	FALSE	TRUE	473208	471817	chr13:84758484-84758683	chr13:81944112-81944311	dELS	dELS	5.535227	5.547498	chr5:87781372-87781571	chr5:90265352-90265551	1	1	0	0	0	0	1	0	1	1	0	0	0	0	1	1
CD4-positive, alpha-beta T cell	5.535223	5.547505	1340277	1342191	TRUE	FALSE	473208	NA	chr13:84758622-84758821	chr13:81943912-81944111	dELS	dELS	5.535223	5.547505	chr5:87781232-87781431	chr5:90265552-90265751	1	1	0	0	0	0	0	0	1	0	0	0	0	0	1	0
CD4-positive, alpha-beta T cell	5.535223	5.547511	1340277	1342192	TRUE	FALSE	473208	NA	chr13:84758622-84758821	chr13:81943756-81943955	dELS	non-cCRE	5.535223	5.547511	chr5:87781232-87781431	chr5:90265712-90265911	1	1	0	0	0	0	0	0	1	0	0	0	0	0	1	0
CD4-positive, alpha-beta T cell	5.5398645	5.547498	1340998	1342190	FALSE	TRUE	472622	471817	chr13:83655183-83655382	chr13:81944112-81944311	dELS	dELS	5.5398645	5.547498	chr5:88729472-88729671	chr5:90265352-90265551	1	1	0	0	0	0	0	0	0	1	0	0	0	0	0	1
CD4-positive, alpha-beta T cell	5.5398653	5.547498	1340999	1342190	TRUE	TRUE	472621;472622	471817	chr13:83655084-83655283	chr13:81944112-81944311	dELS	dELS	5.5398653	5.547498	chr5:88729572-88729771	chr5:90265352-90265551	1	1	0	0	0	0	0	0	1	1	0	0	0	0	0	1
CD4-positive, alpha-beta T cell	5.5398661	5.547498	1341000	1342190	TRUE	TRUE	472621	471817	chr13:83654970-83655169	chr13:81944112-81944311	dELS	dELS	5.5398661	5.547498	chr5:88729692-88729891	chr5:90265352-90265551	1	1	0	0	0	0	0	0	1	1	0	0	0	0	0	1
CD4-positive, alpha-beta T cell	5.5398653	5.547505	1340999	1342191	TRUE	FALSE	472621;472622	NA	chr13:83655084-83655283	chr13:81943912-81944111	dELS	dELS	5.5398653	5.547505	chr5:88729572-88729771	chr5:90265552-90265751	1	1	0	0	0	0	0	0	1	0	0	0	0	0	0	0
CD4-positive, alpha-beta T cell	5.5398661	5.547505	1341000	1342191	TRUE	FALSE	472621	NA	chr13:83654970-83655169	chr13:81943912-81944111	dELS	dELS	5.5398661	5.547505	chr5:88729692-88729891	chr5:90265552-90265751	1	1	0	0	0	0	0	0	1	0	0	0	0	0	0	0
CD4-positive, alpha-beta T cell	5.5398653	5.547511	1340999	1342192	TRUE	FALSE	472621;472622	NA	chr13:83655084-83655283	chr13:81943756-81943955	dELS	non-cCRE	5.5398653	5.547511	chr5:88729572-88729771	chr5:90265712-90265911	1	1	0	0	0	0	0	0	1	0	0	0	0	0	0	0
CD4-positive, alpha-beta T cell	5.5398661	5.547511	1341000	1342192	TRUE	FALSE	472621	NA	chr13:83654970-83655169	chr13:81943756-81943955	dELS	non-cCRE	5.5398661	5.547511	chr5:88729692-88729891	chr5:90265712-90265911	1	1	0	0	0	0	0	0	1	0	0	0	0	0	0	0
CD4-positive, alpha-beta T cell	5.5398645	5.550056	1340998	1342485	FALSE	TRUE	472622	471464	chr13:83655183-83655382	chr13:81439480-81439679	dELS	CA-CTCF	5.5398645	5.550056	chr5:88729472-88729671	chr5:90783792-90783991	1	0	0	0	0	0	0	0	0	1	0	0	0	0	0	0
CD4-positive, alpha-beta T cell	5.5398653	5.550056	1340999	1342485	TRUE	TRUE	472621;472622	471464	chr13:83655084-83655283	chr13:81439480-81439679	dELS	CA-CTCF	5.5398653	5.550056	chr5:88729572-88729771	chr5:90783792-90783991	1	0	0	0	0	0	0	0	1	1	0	0	0	0	0	0
CD4-positive, alpha-beta T cell	5.5398661	5.550056	1341000	1342485	TRUE	TRUE	472621	471464	chr13:83654970-83655169	chr13:81439480-81439679	dELS	CA-CTCF	5.5398661	5.550056	chr5:88729692-88729891	chr5:90783792-90783991	1	0	0	0	0	0	0	0	1	1	0	0	0	0	0	0
CD4-positive, alpha-beta T cell	5.550462	5.553207	1342533	1342992	TRUE	FALSE	471426	NA	chr13:81369787-81369986	chr13:80862671-80862870	CA-CTCF	non-cCRE	5.550462	5.553207	chr5:90866312-90866511	chr5:91419470-91419669	0	1	0	0	0	0	0	0	1	0	0	0	0	0	0	0
CD4-positive, alpha-beta T cell	5.550463	5.553207	1342534	1342992	TRUE	FALSE	471426	NA	chr13:81369685-81369884	chr13:80862671-80862870	CA-CTCF	non-cCRE	5.550463	5.553207	chr5:90866392-90866591	chr5:91419470-91419669	0	1	0	0	0	0	0	0	1	0	0	0	0	0	0	0
CD4-positive, alpha-beta T cell	5.550462	5.553211	1342533	1342993	TRUE	TRUE	471426	471036	chr13:81369787-81369986	chr13:80862300-80862499	CA-CTCF	CA-CTCF	5.550462	5.553211	chr5:90866312-90866511	chr5:91419692-91419891	0	0	0	0	0	0	0	0	1	1	0	0	0	0	0	0
CD4-positive, alpha-beta T cell	5.550463	5.553211	1342534	1342993	TRUE	TRUE	471426	471036	chr13:81369685-81369884	chr13:80862300-80862499	CA-CTCF	CA-CTCF	5.550463	5.553211	chr5:90866392-90866591	chr5:91419692-91419891	0	0	0	0	0	0	0	0	1	1	0	0	0	0	0	0
CD4-positive, alpha-beta T cell	5.550767	5.553058	1342597	1342981	TRUE	FALSE	471381	471050	chr13:81314851-81315050	chr13:80882265-80882464	dELS	pELS	5.550767	5.553058	chr5:90932212-90932411	chr5:91384472-91384671	0	1	0	0	0	0	0	0	1	0	0	0	0	0	0	0
CD4-positive, alpha-beta T cell	5.550767	5.553059	1342597	1342982	TRUE	FALSE	471381	471050	chr13:81314851-81315050	chr13:80882107-80882306	dELS	pELS	5.550767	5.553059	chr5:90932212-90932411	chr5:91384672-91384871	0	1	0	0	0	0	0	0	1	0	0	0	0	0	0	0
CD4-positive, alpha-beta T cell	5.550766	5.553063	1342596	1342983	FALSE	TRUE	471382	471049	chr13:81315048-81315247	chr13:80881837-80882036	dELS	pELS	5.550766	5.553063	chr5:90932012-90932211	chr5:91384952-91385151	1	0	0	0	0	0	0	0	0	1	0	0	0	0	0	0
CD4-positive, alpha-beta T cell	5.550767	5.553063	1342597	1342983	TRUE	TRUE	471381	471049	chr13:81314851-81315050	chr13:80881837-80882036	dELS	pELS	5.550767	5.553063	chr5:90932212-90932411	chr5:91384952-91385151	0	0	0	0	0	0	0	0	1	1	0	0	0	0	0	0
CD4-positive, alpha-beta T cell	5.575267	5.577663	1345821	1346303	TRUE	FALSE	468846	468484	chr13:75797916-75798115	chr13:75227914-75228113	dELS	CA-CTCF	5.575267	5.577663	chr5:95858832-95859031	chr5:96336242-96336441	0	0	0	0	0	0	0	0	1	1	0	0	0	0	1	0
CD4-positive, alpha-beta T cell	5.575267	5.577664	1345821	1346304	TRUE	TRUE	468846	468483	chr13:75797916-75798115	chr13:75227705-75227904	dELS	CA-CTCF	5.575267	5.577664	chr5:95858832-95859031	chr5:96336472-96336671	0	0	0	0	0	0	0	0	1	1	0	0	0	0	1	0
CD4-positive, alpha-beta T cell	5.5752676	5.577664	1345822	1346304	FALSE	TRUE	468846	468483	chr13:75797738-75797937	chr13:75227705-75227904	dELS	CA-CTCF	5.5752676	5.577664	chr5:95859012-95859211	chr5:96336472-96336671	0	0	0	0	0	0	0	0	1	1	1	0	1	0	1	0
CD4-positive, alpha-beta T cell	5.577678	5.578941	1346315	1346473	TRUE	TRUE	468474	468335	chr13:75204619-75204818	chr13:74861706-74861905	CA-CTCF	CA-CTCF	5.577678	5.578941	chr5:96344742-96344941	chr5:96601812-96602011	0	0	0	0	0	0	0	0	1	1	0	0	0	0	0	0
CD4-positive, alpha-beta T cell	5.577679	5.578941	1346316	1346473	TRUE	TRUE	468474	468335	chr13:75204525-75204724	chr13:74861706-74861905	CA-CTCF	CA-CTCF	5.577679	5.578941	chr5:96344852-96345051	chr5:96601812-96602011	0	0	0	0	0	0	0	0	1	1	0	0	0	0	0	0
CD4-positive, alpha-beta T cell	5.577684	5.578941	1346317	1346473	TRUE	TRUE	468474	468335	chr13:75204446-75204645	chr13:74861706-74861905	CA-CTCF	CA-CTCF	5.577684	5.578941	chr5:96344962-96345161	chr5:96601812-96602011	0	0	0	0	0	0	0	0	1	1	0	0	0	0	0	0
CD4-positive, alpha-beta T cell	5.577678	5.578946	1346315	1346474	TRUE	FALSE	468474	468335	chr13:75204619-75204818	chr13:74861518-74861717	CA-CTCF	CA-CTCF	5.577678	5.578946	chr5:96344742-96344941	chr5:96602012-96602211	0	0	0	0	0	0	0	0	1	1	0	0	0	0	0	0
CD4-positive, alpha-beta T cell	5.577679	5.578946	1346316	1346474	TRUE	FALSE	468474	468335	chr13:75204525-75204724	chr13:74861518-74861717	CA-CTCF	CA-CTCF	5.577679	5.578946	chr5:96344852-96345051	chr5:96602012-96602211	0	0	0	0	0	0	0	0	1	1	0	0	0	0	0	0
CD4-positive, alpha-beta T cell	5.577684	5.578946	1346317	1346474	TRUE	FALSE	468474	468335	chr13:75204446-75204645	chr13:74861518-74861717	CA-CTCF	CA-CTCF	5.577684	5.578946	chr5:96344962-96345161	chr5:96602012-96602211	0	0	0	0	0	0	0	0	1	1	0	0	0	0	0	0
CD4-positive, alpha-beta T cell	5.5799693	5.581717	1346650	1346904	FALSE	TRUE	468236	732939	chr13:74639731-74639930	chr17:17394443-17394642	pELS	CA-CTCF	5.5799693	5.581717	chr5:96807872-96808071	chr5:97162052-97162251	1	0	0	0	0	0	0	0	0	1	1	0	0	0	0	0
CD4-positive, alpha-beta T cell	5.5799706	5.581717	1346652	1346904	FALSE	TRUE	468235	732939	chr13:74639438-74639637	chr17:17394443-17394642	PLS	CA-CTCF	5.5799706	5.581717	chr5:96808312-96808511	chr5:97162052-97162251	0	0	0	0	0	0	0	0	1	1	0	0	0	0	0	0
CD4-positive, alpha-beta T cell	5.5802672	5.580582	1346659	1346689	TRUE	FALSE	733143	733124	chr17:17645809-17646008	chr17:17625039-17625238	CA-CTCF	PLS	5.5802672	5.580582	chr5:96868992-96869191	chr5:96935152-96935351	1	0	0	0	0	0	0	0	1	1	0	0	0	0	0	0
CD4-positive, alpha-beta T cell	5.590364	5.5909751	1347628	1347687	FALSE	TRUE	732213	732127	chr17:15723781-15723980	chr17:15622986-15623185	CA-CTCF	CA-CTCF	5.590364	5.5909751	chr5:98906152-98906351	chr5:99032572-99032771	1	0	0	0	0	0	0	0	0	1	0	0	0	0	0	0
CD4-positive, alpha-beta T cell	5.590364	5.591123	1347628	1347703	FALSE	TRUE	732213	732110	chr17:15723781-15723980	chr17:15585814-15586013	CA-CTCF	CA-CTCF	5.590364	5.591123	chr5:98906152-98906351	chr5:99060432-99060631	1	1	0	0	0	0	0	0	0	1	0	0	0	0	0	0
CD4-positive, alpha-beta T cell	5.600233	5.6002759	1348199	1348229	FALSE	TRUE	62154	62169	chr1:95657003-95657202	chr1:95667853-95668052	non-cCRE	pELS	5.600233	5.6002759	chr5:100890632-100890831	chr5:100903572-100903771	1	1	0	0	0	0	0	0	0	0	0	0	0	0	0	0
CD4-positive, alpha-beta T cell	5.600238	5.6002759	1348200	1348229	FALSE	TRUE	62154;62155	62169	chr1:95657140-95657339	chr1:95667853-95668052	dELS	pELS	5.600238	5.6002759	chr5:100890772-100890971	chr5:100903572-100903771	1	1	0	0	0	0	0	0	0	0	0	0	0	0	0	0
CD4-positive, alpha-beta T cell	5.600243	5.6002759	1348201	1348229	FALSE	TRUE	62155	62169	chr1:95657343-95657542	chr1:95667853-95668052	dELS	pELS	5.600243	5.6002759	chr5:100890992-100891191	chr5:100903572-100903771	1	1	0	0	0	0	0	0	0	0	0	0	0	0	0	0
CD4-positive, alpha-beta T cell	5.636775	5.637164	1351878	1351917	TRUE	TRUE	766390	766426	chr17:63414299-63414498	chr17:63467956-63468155	CA-CTCF	CA-CTCF	5.636775	5.637164	chr5:108260652-108260851	chr5:108345652-108345851	0	1	0	0	0	0	0	0	1	1	0	0	0	0	0	0
CD4-positive, alpha-beta T cell	5.636775	5.637166	1351878	1351918	TRUE	TRUE	766390	766426	chr17:63414299-63414498	chr17:63468022-63468221	CA-CTCF	CA-CTCF	5.636775	5.637166	chr5:108260652-108260851	chr5:108345752-108345951	0	1	0	0	0	0	0	0	1	1	0	0	0	0	0	0
CD4-positive, alpha-beta T cell	5.65107	5.652668	1353423	1353640	TRUE	TRUE	811400	811569	chr18:32894342-32894541	chr18:33179469-33179668	CA-CTCF	CA-CTCF	5.65107	5.652668	chr5:111158212-111158411	chr5:111478352-111478551	1	1	0	0	0	0	0	0	1	0	0	0	0	0	0	0
CD4-positive, alpha-beta T cell	5.653023	5.65602	1353712	1354158	TRUE	TRUE	811613	812054	chr18:33259505-33259704	chr18:33790141-33790340	dELS	CA-CTCF	5.653023	5.65602	chr5:111550652-111550851	chr5:112147012-112147211	0	1	0	0	0	0	0	0	1	1	0	0	0	0	0	0
CD4-positive, alpha-beta T cell	5.656161	5.658971	1354170	1354558	TRUE	TRUE	812075	812569	chr18:33806997-33807196	chr18:34262902-34263101	CA-CTCF	CA-CTCF	5.656161	5.658971	chr5:112175092-112175291	chr5:112757692-112757891	0	1	0	0	0	0	0	0	1	1	0	0	0	0	0	0
CD4-positive, alpha-beta T cell	5.6579702	5.658971	1354394	1354558	FALSE	TRUE	812352	812569	chr18:34079856-34080055	chr18:34262902-34263101	dELS	CA-CTCF	5.6579702	5.658971	chr5:112551312-112551511	chr5:112757692-112757891	0	1	0	0	0	0	0	0	1	1	0	0	0	0	0	0
CD4-positive, alpha-beta T cell	5.6579711	5.658971	1354395	1354558	TRUE	TRUE	812353	812569	chr18:34080090-34080289	chr18:34262902-34263101	dELS	CA-CTCF	5.6579711	5.658971	chr5:112551532-112551731	chr5:112757692-112757891	1	1	0	0	0	0	0	0	1	1	0	0	0	0	0	0
CD4-positive, alpha-beta T cell	5.670567	5.671291	1355831	1355933	FALSE	TRUE	821888	821983	chr18:46152974-46153173	chr18:46267361-46267560	dELS	dELS	5.670567	5.671291	chr5:115098032-115098231	chr5:115246472-115246671	0	1	0	0	0	0	0	0	1	1	0	0	0	0	0	0
CD4-positive, alpha-beta T cell	5.6705676	5.671291	1355832	1355933	TRUE	TRUE	821888	821983	chr18:46153148-46153347	chr18:46267361-46267560	dELS	dELS	5.6705676	5.671291	chr5:115098192-115098391	chr5:115246472-115246671	0	1	0	0	0	0	0	0	1	1	0	0	0	0	0	0
CD4-positive, alpha-beta T cell	5.6902706	5.6919758	1358508	1358837	TRUE	TRUE	824429	824694	chr18:49832805-49833004	chr18:50112992-50113191	PLS	dELS	5.6902706	5.6919758	chr5:119071272-119071471	chr5:119412112-119412311	0	1	0	0	0	0	0	0	0	1	1	0	0	0	0	1
CD4-positive, alpha-beta T cell	5.6902714	5.6919758	1358509	1358837	FALSE	TRUE	824429	824694	chr18:49833028-49833227	chr18:50112992-50113191	PLS	dELS	5.6902714	5.6919758	chr5:119071508-119071707	chr5:119412112-119412311	0	1	0	0	0	0	0	0	0	1	0	0	0	0	1	1
CD4-positive, alpha-beta T cell	5.6912645	5.6915702	1358583	1358685	TRUE	FALSE	824493	824589	chr18:49979300-49979499	chr18:50027937-50028136	PLS	non-cCRE	5.6912645	5.6915702	chr5:119268612-119268811	chr5:119329942-119330141	0	1	0	0	0	0	0	0	1	0	0	0	0	0	0	0
CD4-positive, alpha-beta T cell	5.6912645	5.6915709	1358583	1358686	TRUE	FALSE	824493	824590;824591;824592	chr18:49979300-49979499	chr18:50028495-50028694	PLS	dELS	5.6912645	5.6915709	chr5:119268612-119268811	chr5:119330552-119330751	0	1	0	0	0	0	0	0	1	0	0	0	0	0	0	0
CD4-positive, alpha-beta T cell	5.6912645	5.6915716	1358583	1358687	TRUE	FALSE	824493	824592;824593	chr18:49979300-49979499	chr18:50028977-50029176	PLS	pELS	5.6912645	5.6915716	chr5:119268612-119268811	chr5:119331022-119331221	0	1	0	0	0	0	0	0	1	0	0	0	0	0	0	0
CD4-positive, alpha-beta T cell	5.7118749	5.712344	1360972	1361053	TRUE	FALSE	826837	826942	chr18:53744622-53744821	chr18:53862698-53862897	PLS	pELS	5.7118749	5.712344	chr5:123423412-123423611	chr5:123512892-123513091	0	0	0	0	0	0	0	0	1	0	0	1	0	0	0	1
CD4-positive, alpha-beta T cell	5.7118749	5.712348	1360972	1361054	TRUE	FALSE	826837	826942	chr18:53744622-53744821	chr18:53862833-53863032	PLS	pELS	5.7118749	5.712348	chr5:123423412-123423611	chr5:123513192-123513391	0	0	0	0	0	0	0	0	1	1	0	0	0	0	0	1
CD4-positive, alpha-beta T cell	5.726372	5.72644	1363430	1363444	FALSE	TRUE	829211	829238;829239	chr18:56362657-56362856	chr18:56378008-56378207	CA-CTCF	CA-CTCF	5.726372	5.72644	chr5:126339092-126339291	chr5:126354032-126354231	0	0	0	0	0	0	0	0	1	1	0	0	0	0	0	0
CD4-positive, alpha-beta T cell	5.726373	5.72644	1363431	1363444	TRUE	TRUE	829212	829238;829239	chr18:56362873-56363072	chr18:56378008-56378207	CA-CTCF	CA-CTCF	5.726373	5.72644	chr5:126339312-126339511	chr5:126354032-126354231	1	0	0	0	0	0	0	0	1	1	0	0	0	0	0	0
CD4-positive, alpha-beta T cell	5.726373	5.726444	1363431	1363445	TRUE	FALSE	829212	829238;829239	chr18:56362873-56363072	chr18:56378154-56378353	CA-CTCF	CA-CTCF	5.726373	5.726444	chr5:126339312-126339511	chr5:126354232-126354431	1	0	0	0	0	0	0	0	1	1	0	0	0	0	0	1
CD4-positive, alpha-beta T cell	5.726373	5.726449	1363431	1363446	TRUE	FALSE	829212	829239	chr18:56362873-56363072	chr18:56378260-56378459	CA-CTCF	CA	5.726373	5.726449	chr5:126339312-126339511	chr5:126354352-126354551	1	0	0	0	0	0	0	0	1	1	0	0	0	0	0	0
CD4-positive, alpha-beta T cell	5.726372	5.727328	1363430	1363585	FALSE	TRUE	829211	829395	chr18:56362657-56362856	chr18:56523688-56523887	CA-CTCF	CA-CTCF	5.726372	5.727328	chr5:126339092-126339291	chr5:126539212-126539411	0	0	0	0	0	0	0	0	1	1	0	0	0	0	0	0
CD4-positive, alpha-beta T cell	5.726373	5.727328	1363431	1363585	TRUE	TRUE	829212	829395	chr18:56362873-56363072	chr18:56523688-56523887	CA-CTCF	CA-CTCF	5.726373	5.727328	chr5:126339312-126339511	chr5:126539212-126539411	1	0	0	0	0	0	0	0	1	1	0	0	0	0	0	0
CD4-positive, alpha-beta T cell	5.726373	5.727639	1363431	1363611	TRUE	FALSE	829212	NA	chr18:56362873-56363072	chr18:56573101-56573300	CA-CTCF	PLS	5.726373	5.727639	chr5:126339312-126339511	chr5:126601042-126601241	1	0	0	0	0	0	0	0	1	0	0	0	0	0	0	1
CD4-positive, alpha-beta T cell	5.72644	5.727328	1363444	1363585	TRUE	TRUE	829238;829239	829395	chr18:56378008-56378207	chr18:56523688-56523887	CA-CTCF	CA-CTCF	5.72644	5.727328	chr5:126354032-126354231	chr5:126539212-126539411	0	0	0	0	0	0	0	0	1	1	0	0	0	0	0	0
CD4-positive, alpha-beta T cell	5.726444	5.727328	1363445	1363585	FALSE	TRUE	829238;829239	829395	chr18:56378154-56378353	chr18:56523688-56523887	CA-CTCF	CA-CTCF	5.726444	5.727328	chr5:126354232-126354431	chr5:126539212-126539411	0	0	0	0	0	0	0	0	1	1	0	0	0	0	1	0
CD4-positive, alpha-beta T cell	5.726449	5.727328	1363446	1363585	FALSE	TRUE	829239	829395	chr18:56378260-56378459	chr18:56523688-56523887	CA	CA-CTCF	5.726449	5.727328	chr5:126354352-126354551	chr5:126539212-126539411	0	0	0	0	0	0	0	0	1	1	0	0	0	0	0	0
CD4-positive, alpha-beta T cell	5.750651	5.7506789	1366327	1366341	FALSE	TRUE	264929	264914	chr11:54800477-54800676	chr11:54787025-54787224	non-cCRE	pELS	5.750651	5.7506789	chr5:131254132-131254331	chr5:131264652-131264851	1	0	0	0	0	0	0	0	0	1	0	1	0	0	0	1
CD4-positive, alpha-beta T cell	5.7546797	5.7555693	1366807	1367007	TRUE	TRUE	264499;264500	264285	chr11:54263501-54263700	chr11:54088969-54089168	CA-CTCF	dELS	5.7546797	5.7555693	chr5:132064772-132064971	chr5:132238352-132238551	1	0	0	0	0	0	0	0	1	1	0	0	0	0	0	0
CD4-positive, alpha-beta T cell	5.7546797	5.7548764	1366807	1366886	TRUE	FALSE	264499;264500	264434	chr11:54263501-54263700	chr11:54214498-54214697	CA-CTCF	pELS	5.7546797	5.7548764	chr5:132064772-132064971	chr5:132103732-132103931	1	1	0	0	0	0	0	0	1	0	0	0	0	0	0	0
CD4-positive, alpha-beta T cell	5.7546797	5.7548771	1366807	1366887	TRUE	FALSE	264499;264500	NA	chr11:54263501-54263700	chr11:54214317-54214516	CA-CTCF	pELS	5.7546797	5.7548771	chr5:132064772-132064971	chr5:132103932-132104131	1	1	0	0	0	0	0	0	1	0	0	0	0	0	0	0
CD4-positive, alpha-beta T cell	5.7546797	5.7548777	1366807	1366888	TRUE	FALSE	264499;264500	264433	chr11:54263501-54263700	chr11:54214041-54214240	CA-CTCF	pELS	5.7546797	5.7548777	chr5:132064772-132064971	chr5:132104052-132104251	1	1	0	0	0	0	0	0	1	0	0	0	0	0	0	0
CD4-positive, alpha-beta T cell	5.755742	5.7568723	1367092	1367466	TRUE	FALSE	264230	263904	chr11:54054338-54054537	chr11:53758291-53758490	CA-CTCF	dELS	5.755742	5.7568723	chr5:132272832-132273031	chr5:132501032-132501231	0	0	0	0	0	0	0	0	1	1	0	0	0	1	0	0
CD4-positive, alpha-beta T cell	5.755742	5.7568728	1367092	1367467	TRUE	FALSE	264230	263904	chr11:54054338-54054537	chr11:53758225-53758424	CA-CTCF	dELS	5.755742	5.7568728	chr5:132272832-132273031	chr5:132501092-132501291	0	0	0	0	0	0	0	0	1	1	0	0	0	0	0	0
CD4-positive, alpha-beta T cell	5.756286	5.7568623	1367223	1367448	TRUE	FALSE	264043	263914	chr11:53874760-53874959	chr11:53763492-53763691	dELS	PLS	5.756286	5.7568623	chr5:132385472-132385671	chr5:132496232-132496431	1	1	0	1	0	0	0	0	0	1	0	1	0	0	0	1
CD4-positive, alpha-beta T cell	5.756291	5.7568723	1367225	1367466	TRUE	FALSE	264041	263904	chr11:53873986-53874185	chr11:53758291-53758490	CA-CTCF	dELS	5.756291	5.7568723	chr5:132386632-132386831	chr5:132501032-132501231	1	0	0	0	0	0	0	0	1	1	0	0	0	1	0	0
CD4-positive, alpha-beta T cell	5.756291	5.7568728	1367225	1367467	TRUE	FALSE	264041	263904	chr11:53873986-53874185	chr11:53758225-53758424	CA-CTCF	dELS	5.756291	5.7568728	chr5:132386632-132386831	chr5:132501092-132501291	1	0	0	0	0	0	0	0	1	1	0	0	0	0	0	0
CD4-positive, alpha-beta T cell	5.764462	5.765777	1369040	1369301	TRUE	TRUE	262418	262049	chr11:52346357-52346556	chr11:52043365-52043564	dELS	dELS	5.764462	5.765777	chr5:134026652-134026851	chr5:134289612-134289811	0	0	0	0	0	0	0	0	1	1	0	0	0	0	0	0
CD4-positive, alpha-beta T cell	5.764513	5.764669	1369042	1369057	TRUE	FALSE	262413	262390	chr11:52343272-52343471	chr11:52325074-52325273	dELS	CA-TF	5.764513	5.764669	chr5:134039612-134039811	chr5:134071012-134071211	0	1	0	0	0	0	0	0	1	0	0	0	0	0	0	0
CD4-positive, alpha-beta T cell	5.7736645	5.774644	1371132	1371387	TRUE	TRUE	454650	454898	chr13:56475401-56475600	chr13:56658169-56658368	CA-CTCF	CA-CTCF	5.7736645	5.774644	chr5:135887352-135887551	chr5:136082512-136082711	0	0	0	0	0	0	0	0	1	1	0	0	0	0	0	0
CD4-positive, alpha-beta T cell	5.7736653	5.774644	1371133	1371387	TRUE	TRUE	454650	454898	chr13:56475451-56475650	chr13:56658169-56658368	CA-CTCF	CA-CTCF	5.7736653	5.774644	chr5:135887472-135887671	chr5:136082512-136082711	0	0	0	0	0	0	0	0	1	1	0	0	0	0	1	0
CD4-positive, alpha-beta T cell	5.782323	5.7828787	1372723	1372871	TRUE	FALSE	456225	456313;456314	chr13:58012212-58012411	chr13:58117562-58117761	dELS	CA-CTCF	5.782323	5.7828787	chr5:137629652-137629851	chr5:137742875-137743074	0	0	0	0	0	0	0	0	1	1	0	0	0	0	0	0
CD4-positive, alpha-beta T cell	5.782323	5.7828796	1372723	1372872	TRUE	TRUE	456225	456314	chr13:58012212-58012411	chr13:58117733-58117932	dELS	CA-CTCF	5.782323	5.7828796	chr5:137629652-137629851	chr5:137743112-137743311	0	1	0	0	0	0	0	0	1	1	0	0	0	0	0	0
CD4-positive, alpha-beta T cell	5.782327	5.7828796	1372724	1372872	FALSE	TRUE	456225	456314	chr13:58012387-58012586	chr13:58117733-58117932	dELS	CA-CTCF	5.782327	5.7828796	chr5:137629832-137630031	chr5:137743112-137743311	1	1	0	0	0	0	0	0	0	1	0	0	0	0	0	0
CD4-positive, alpha-beta T cell	5.78247	5.7828787	1372755	1372871	TRUE	FALSE	456239	456313;456314	chr13:58031871-58032070	chr13:58117562-58117761	CA-CTCF	CA-CTCF	5.78247	5.7828787	chr5:137660432-137660631	chr5:137742875-137743074	0	0	0	0	0	0	0	0	1	1	0	0	0	0	0	0
CD4-positive, alpha-beta T cell	5.78247	5.7828796	1372755	1372872	TRUE	TRUE	456239	456314	chr13:58031871-58032070	chr13:58117733-58117932	CA-CTCF	CA-CTCF	5.78247	5.7828796	chr5:137660432-137660631	chr5:137743112-137743311	0	1	0	0	0	0	0	0	1	1	0	0	0	0	0	0
CD4-positive, alpha-beta T cell	5.782472	5.7828796	1372756	1372872	FALSE	TRUE	456239	456314	chr13:58032028-58032227	chr13:58117733-58117932	CA-CTCF	CA-CTCF	5.782472	5.7828796	chr5:137660632-137660831	chr5:137743112-137743311	0	1	0	0	0	0	0	0	1	1	0	0	0	0	0	0
CD4-positive, alpha-beta T cell	5.78247	5.784844	1372755	1373069	TRUE	TRUE	456239	812933	chr13:58031871-58032070	chr18:34572741-34572940	CA-CTCF	CA-H3K4me3	5.78247	5.784844	chr5:137660432-137660631	chr5:138133372-138133571	0	0	0	0	0	0	0	0	1	1	0	0	0	0	0	1
CD4-positive, alpha-beta T cell	5.782472	5.784844	1372756	1373069	FALSE	TRUE	456239	812933	chr13:58032028-58032227	chr18:34572741-34572940	CA-CTCF	CA-H3K4me3	5.782472	5.784844	chr5:137660632-137660831	chr5:138133372-138133571	0	0	0	0	0	0	0	0	1	1	0	0	0	0	0	1
CD4-positive, alpha-beta T cell	5.78247	5.78485	1372755	1373070	TRUE	TRUE	456239	812933	chr13:58031871-58032070	chr18:34572770-34572969	CA-CTCF	CA-H3K4me3	5.78247	5.78485	chr5:137660432-137660631	chr5:138133432-138133631	0	0	0	0	0	0	0	0	1	1	0	0	0	0	0	1
CD4-positive, alpha-beta T cell	5.782472	5.78485	1372756	1373070	FALSE	TRUE	456239	812933	chr13:58032028-58032227	chr18:34572770-34572969	CA-CTCF	CA-H3K4me3	5.782472	5.78485	chr5:137660632-137660831	chr5:138133432-138133631	0	0	0	0	0	0	0	0	1	1	0	0	0	0	0	1
CD4-positive, alpha-beta T cell	5.78247	5.784857	1372755	1373071	TRUE	TRUE	456239	812933	chr13:58031871-58032070	chr18:34572832-34573031	CA-CTCF	CA-H3K4me3	5.78247	5.784857	chr5:137660432-137660631	chr5:138133532-138133731	0	0	0	0	0	0	0	0	1	1	0	0	0	0	0	1
CD4-positive, alpha-beta T cell	5.782472	5.784857	1372756	1373071	FALSE	TRUE	456239	812933	chr13:58032028-58032227	chr18:34572832-34573031	CA-CTCF	CA-H3K4me3	5.782472	5.784857	chr5:137660632-137660831	chr5:138133532-138133731	0	0	0	0	0	0	0	0	1	1	0	0	0	0	0	1
CD4-positive, alpha-beta T cell	5.784566	5.784844	1373041	1373069	TRUE	TRUE	812891	812933	chr18:34538224-34538423	chr18:34572741-34572940	CA-H3K4me3	CA-H3K4me3	5.784566	5.784844	chr5:138077172-138077371	chr5:138133372-138133571	0	0	0	0	0	0	0	0	1	1	0	0	0	0	0	1
CD4-positive, alpha-beta T cell	5.784566	5.78485	1373041	1373070	TRUE	TRUE	812891	812933	chr18:34538224-34538423	chr18:34572770-34572969	CA-H3K4me3	CA-H3K4me3	5.784566	5.78485	chr5:138077172-138077371	chr5:138133432-138133631	0	0	0	0	0	0	0	0	1	1	0	0	0	0	0	1
CD4-positive, alpha-beta T cell	5.784566	5.784857	1373041	1373071	TRUE	TRUE	812891	812933	chr18:34538224-34538423	chr18:34572832-34573031	CA-H3K4me3	CA-H3K4me3	5.784566	5.784857	chr5:138077172-138077371	chr5:138133532-138133731	0	0	0	0	0	0	0	0	1	1	0	0	0	0	0	1
CD4-positive, alpha-beta T cell	5.7858686	5.785935	1373188	1373218	TRUE	FALSE	813089	813106	chr18:34759223-34759422	chr18:34777483-34777682	PLS	pELS	5.7858686	5.785935	chr5:138337932-138338131	chr5:138353132-138353331	0	1	0	0	0	0	0	0	0	1	1	1	0	0	1	1
CD4-positive, alpha-beta T cell	5.786427	5.786675	1373280	1373363	TRUE	TRUE	813193	813252	chr18:34850221-34850420	chr18:34900494-34900693	dELS	dELS	5.786427	5.786675	chr5:138450052-138450251	chr5:138503832-138504031	0	0	0	0	0	0	0	0	1	1	0	0	1	0	1	0
CD4-positive, alpha-beta T cell	5.786427	5.786676	1373280	1373364	TRUE	FALSE	813193	813253	chr18:34850221-34850420	chr18:34900699-34900898	dELS	dELS	5.786427	5.786676	chr5:138450052-138450251	chr5:138504092-138504291	0	0	0	0	0	0	0	0	1	1	0	1	1	0	1	0
CD4-positive, alpha-beta T cell	5.7864797	5.786675	1373313	1373363	FALSE	TRUE	813208	813252	chr18:34860395-34860594	chr18:34900494-34900693	pELS	dELS	5.7864797	5.786675	chr5:138464652-138464851	chr5:138503832-138504031	0	0	0	0	0	0	0	0	1	1	1	0	0	0	1	0
CD4-positive, alpha-beta T cell	5.786482	5.786675	1373314	1373363	FALSE	TRUE	813209	813252	chr18:34860711-34860910	chr18:34900494-34900693	pELS	dELS	5.786482	5.786675	chr5:138464972-138465171	chr5:138503832-138504031	0	0	0	0	0	0	0	0	1	1	0	0	0	0	0	0
CD4-positive, alpha-beta T cell	5.790435	5.790542	1374100	1374115	FALSE	TRUE	813941	813957	chr18:35552835-35553034	chr18:35562054-35562253	pELS	PLS	5.790435	5.790542	chr5:139273472-139273671	chr5:139293552-139293751	0	0	0	0	0	0	0	0	0	1	0	0	1	0	0	0
CD4-positive, alpha-beta T cell	5.790435	5.790544	1374100	1374116	FALSE	TRUE	813941	NA	chr18:35552835-35553034	chr18:35562345-35562544	pELS	pELS	5.790435	5.790544	chr5:139273472-139273671	chr5:139293852-139294051	0	0	0	0	0	0	0	0	0	0	0	1	1	0	0	0
CD4-positive, alpha-beta T cell	5.790435	5.790546	1374100	1374117	FALSE	TRUE	813941	813958	chr18:35552835-35553034	chr18:35562464-35562663	pELS	pELS	5.790435	5.790546	chr5:139273472-139273671	chr5:139293972-139294171	0	0	0	0	0	0	0	0	0	0	0	1	1	0	0	0
CD4-positive, alpha-beta T cell	5.79054	5.7907716	1374114	1374141	FALSE	TRUE	813956;813957	813993	chr18:35561847-35562046	chr18:35598451-35598650	PLS	PLS	5.79054	5.7907716	chr5:139293332-139293531	chr5:139341672-139341871	0	0	0	0	0	0	0	0	0	1	1	0	0	0	0	0
CD4-positive, alpha-beta T cell	5.790542	5.7907716	1374115	1374141	TRUE	TRUE	813957	813993	chr18:35562054-35562253	chr18:35598451-35598650	PLS	PLS	5.790542	5.7907716	chr5:139293552-139293751	chr5:139341672-139341871	0	0	0	0	0	0	0	0	1	1	0	0	0	0	0	0
CD4-positive, alpha-beta T cell	5.790544	5.7907716	1374116	1374141	TRUE	TRUE	NA	813993	chr18:35562345-35562544	chr18:35598451-35598650	pELS	PLS	5.790544	5.7907716	chr5:139293852-139294051	chr5:139341672-139341871	0	0	0	0	0	0	0	0	0	1	1	0	0	0	0	0
CD4-positive, alpha-beta T cell	5.790546	5.7907716	1374117	1374141	TRUE	TRUE	813958	813993	chr18:35562464-35562663	chr18:35598451-35598650	pELS	PLS	5.790546	5.7907716	chr5:139293972-139294171	chr5:139341672-139341871	0	0	0	0	0	0	0	0	0	1	1	0	0	0	0	0
CD4-positive, alpha-beta T cell	5.790549	5.7907716	1374118	1374141	FALSE	TRUE	813958	813993	chr18:35562600-35562799	chr18:35598451-35598650	pELS	PLS	5.790549	5.7907716	chr5:139294112-139294311	chr5:139341672-139341871	0	0	0	0	0	0	0	0	0	1	1	0	0	0	1	0
CD4-positive, alpha-beta T cell	5.790551	5.7907716	1374119	1374141	FALSE	TRUE	813958;813959	813993	chr18:35562734-35562933	chr18:35598451-35598650	pELS	PLS	5.790551	5.7907716	chr5:139294243-139294442	chr5:139341672-139341871	0	0	0	0	0	0	0	0	0	1	1	0	0	0	1	0
CD4-positive, alpha-beta T cell	5.790554	5.7907716	1374120	1374141	FALSE	TRUE	813959	813993	chr18:35562879-35563078	chr18:35598451-35598650	pELS	PLS	5.790554	5.7907716	chr5:139294392-139294591	chr5:139341672-139341871	0	0	0	0	0	0	0	0	0	1	1	0	0	0	1	0
CD4-positive, alpha-beta T cell	5.790542	5.7907723	1374115	1374142	TRUE	FALSE	813957	813994	chr18:35562054-35562253	chr18:35598877-35599076	PLS	PLS	5.790542	5.7907723	chr5:139293552-139293751	chr5:139342102-139342301	0	0	0	0	0	0	0	0	1	0	0	1	0	0	0	1
CD4-positive, alpha-beta T cell	5.790544	5.7907723	1374116	1374142	TRUE	FALSE	NA	813994	chr18:35562345-35562544	chr18:35598877-35599076	pELS	PLS	5.790544	5.7907723	chr5:139293852-139294051	chr5:139342102-139342301	0	0	0	0	0	0	0	0	0	0	1	1	0	0	0	1
CD4-positive, alpha-beta T cell	5.790546	5.7907723	1374117	1374142	TRUE	FALSE	813958	813994	chr18:35562464-35562663	chr18:35598877-35599076	pELS	PLS	5.790546	5.7907723	chr5:139293972-139294171	chr5:139342102-139342301	0	0	0	0	0	0	0	0	0	0	1	1	0	0	0	1
CD4-positive, alpha-beta T cell	5.7911776	5.791641	1374268	1374356	TRUE	TRUE	814110;814111	814212	chr18:35681534-35681733	chr18:35748735-35748934	dELS	dELS	5.7911776	5.791641	chr5:139422392-139422591	chr5:139513632-139513831	0	0	0	0	0	0	0	0	1	1	0	0	0	0	0	0
CD4-positive, alpha-beta T cell	5.7911776	5.791667	1374268	1374364	TRUE	TRUE	814110;814111	814217	chr18:35681534-35681733	chr18:35752194-35752393	dELS	dELS	5.7911776	5.791667	chr5:139422392-139422591	chr5:139518012-139518211	0	0	0	0	0	0	0	0	1	1	0	1	0	0	0	1
CD4-positive, alpha-beta T cell	5.792233	5.792524	1374405	1374586	TRUE	FALSE	814261	814381	chr18:35810858-35811057	chr18:35867983-35868182	CA-CTCF	dELS	5.792233	5.792524	chr5:139633372-139633571	chr5:139689912-139690111	0	0	0	0	0	0	0	0	1	1	0	1	0	1	0	1
CD4-positive, alpha-beta T cell	5.792233	5.792526	1374405	1374587	TRUE	FALSE	814261	814382	chr18:35810858-35811057	chr18:35868194-35868393	CA-CTCF	dELS	5.792233	5.792526	chr5:139633372-139633571	chr5:139690132-139690331	0	1	0	0	0	0	0	0	1	1	0	1	0	1	0	1
CD4-positive, alpha-beta T cell	5.792233	5.792529	1374405	1374588	TRUE	FALSE	814261	814383	chr18:35810858-35811057	chr18:35868419-35868618	CA-CTCF	dELS	5.792233	5.792529	chr5:139633372-139633571	chr5:139690352-139690551	0	1	0	0	0	0	0	0	1	1	0	1	0	1	0	1
CD4-positive, alpha-beta T cell	5.792233	5.792531	1374405	1374589	TRUE	FALSE	814261	814383	chr18:35810858-35811057	chr18:35868534-35868733	CA-CTCF	dELS	5.792233	5.792531	chr5:139633372-139633571	chr5:139690472-139690671	0	1	0	0	0	0	0	0	1	0	0	0	0	1	0	0
CD4-positive, alpha-beta T cell	5.792233	5.79289	1374405	1374745	TRUE	TRUE	814261	814512	chr18:35810858-35811057	chr18:35939582-35939781	CA-CTCF	dELS	5.792233	5.79289	chr5:139633372-139633571	chr5:139765572-139765771	0	0	0	0	0	0	0	0	1	1	0	1	0	0	0	1
CD4-positive, alpha-beta T cell	5.7922663	5.792326	1374425	1374470	FALSE	TRUE	814273	814305	chr18:35815789-35815988	chr18:35831827-35832026	dELS	pELS	5.7922663	5.792326	chr5:139638512-139638711	chr5:139650452-139650651	0	0	0	0	0	0	0	0	1	1	1	0	1	0	1	0
CD4-positive, alpha-beta T cell	5.7922668	5.792326	1374426	1374470	FALSE	TRUE	814274	814305	chr18:35816014-35816213	chr18:35831827-35832026	dELS	pELS	5.7922668	5.792326	chr5:139638742-139638941	chr5:139650452-139650651	0	0	0	0	0	0	0	0	1	1	1	0	1	0	1	0
CD4-positive, alpha-beta T cell	5.7922673	5.792326	1374427	1374470	FALSE	TRUE	814274	814305	chr18:35816172-35816371	chr18:35831827-35832026	dELS	pELS	5.7922673	5.792326	chr5:139638912-139639111	chr5:139650452-139650651	0	0	0	0	0	0	0	0	1	1	1	0	1	0	1	0
CD4-positive, alpha-beta T cell	5.792993	5.7933789	1374755	1374875	TRUE	TRUE	814528	814621	chr18:35958962-35959161	chr18:36031023-36031222	CA-H3K4me3	dELS	5.792993	5.7933789	chr5:139787552-139787751	chr5:139864172-139864371	0	0	0	0	0	0	0	0	1	1	0	0	0	0	1	0
CD4-positive, alpha-beta T cell	5.792998	5.7933789	1374756	1374875	FALSE	TRUE	814528	814621	chr18:35959130-35959329	chr18:36031023-36031222	CA-H3K4me3	dELS	5.792998	5.7933789	chr5:139787752-139787951	chr5:139864172-139864371	0	0	0	0	0	0	0	0	1	1	0	0	0	0	1	0
CD4-positive, alpha-beta T cell	5.792993	5.793916	1374755	1375067	TRUE	FALSE	814528	814735;814736	chr18:35958962-35959161	chr18:36121988-36122187	CA-H3K4me3	CA-CTCF	5.792993	5.793916	chr5:139787552-139787751	chr5:139968612-139968811	0	0	0	0	0	0	0	0	1	1	0	0	0	0	1	0
CD4-positive, alpha-beta T cell	5.792993	5.79392	1374755	1375068	TRUE	TRUE	814528	814737	chr18:35958962-35959161	chr18:36122276-36122475	CA-H3K4me3	CA-CTCF	5.792993	5.79392	chr5:139787552-139787751	chr5:139968852-139969051	0	0	0	0	0	0	0	0	1	1	0	0	0	0	1	0
CD4-positive, alpha-beta T cell	5.792998	5.79392	1374756	1375068	FALSE	TRUE	814528	814737	chr18:35959130-35959329	chr18:36122276-36122475	CA-H3K4me3	CA-CTCF	5.792998	5.79392	chr5:139787752-139787951	chr5:139968852-139969051	0	0	0	0	0	0	0	0	1	1	0	0	0	0	1	0
CD4-positive, alpha-beta T cell	5.79442	5.7947779	1375175	1375269	TRUE	FALSE	814822	814942	chr18:36222631-36222830	chr18:36318754-36318953	CA-CTCF	dELS	5.79442	5.7947779	chr5:140073312-140073511	chr5:140144072-140144271	1	0	0	0	0	0	0	0	1	1	0	0	0	0	0	0
CD4-positive, alpha-beta T cell	5.79442	5.7947787	1375175	1375271	TRUE	TRUE	814822	814943	chr18:36222631-36222830	chr18:36318966-36319165	CA-CTCF	dELS	5.79442	5.7947787	chr5:140073312-140073511	chr5:140144292-140144491	1	1	0	0	0	0	0	0	1	1	0	0	0	0	0	0
CD4-positive, alpha-beta T cell	5.79442	5.794864	1375175	1375292	TRUE	FALSE	814822	814960	chr18:36222631-36222830	chr18:36328440-36328639	CA-CTCF	dELS	5.79442	5.794864	chr5:140073312-140073511	chr5:140157052-140157251	1	0	0	0	0	0	0	0	1	1	0	0	0	1	0	1
CD4-positive, alpha-beta T cell	5.79442	5.794865	1375175	1375293	TRUE	TRUE	814822	814960	chr18:36222631-36222830	chr18:36328606-36328805	CA-CTCF	dELS	5.79442	5.794865	chr5:140073312-140073511	chr5:140157212-140157411	1	0	0	0	0	0	0	0	1	1	0	0	0	0	0	0
CD4-positive, alpha-beta T cell	5.79442	5.794866	1375175	1375294	TRUE	TRUE	814822	814960;814961	chr18:36222631-36222830	chr18:36328726-36328925	CA-CTCF	dELS	5.79442	5.794866	chr5:140073312-140073511	chr5:140157332-140157531	1	0	0	0	0	0	0	0	1	1	0	0	0	0	0	0
CD4-positive, alpha-beta T cell	5.79442	5.794867	1375175	1375295	TRUE	FALSE	814822	814961	chr18:36222631-36222830	chr18:36328884-36329083	CA-CTCF	dELS	5.79442	5.794867	chr5:140073312-140073511	chr5:140157492-140157691	1	0	0	0	0	0	0	0	1	0	0	0	0	0	0	1
CD4-positive, alpha-beta T cell	5.7947787	5.794864	1375271	1375292	TRUE	FALSE	814943	814960	chr18:36318966-36319165	chr18:36328440-36328639	dELS	dELS	5.7947787	5.794864	chr5:140144292-140144491	chr5:140157052-140157251	1	0	0	0	0	0	0	0	1	1	0	0	0	1	0	1
CD4-positive, alpha-beta T cell	5.7947779	5.794865	1375269	1375293	FALSE	TRUE	814942	814960	chr18:36318754-36318953	chr18:36328606-36328805	dELS	dELS	5.7947779	5.794865	chr5:140144072-140144271	chr5:140157212-140157411	0	0	0	0	0	0	0	0	1	1	0	0	0	0	0	0
CD4-positive, alpha-beta T cell	5.7947787	5.794865	1375271	1375293	TRUE	TRUE	814943	814960	chr18:36318966-36319165	chr18:36328606-36328805	dELS	dELS	5.7947787	5.794865	chr5:140144292-140144491	chr5:140157212-140157411	1	0	0	0	0	0	0	0	1	1	0	0	0	0	0	0
CD4-positive, alpha-beta T cell	5.7947779	5.794866	1375269	1375294	FALSE	TRUE	814942	814960;814961	chr18:36318754-36318953	chr18:36328726-36328925	dELS	dELS	5.7947779	5.794866	chr5:140144072-140144271	chr5:140157332-140157531	0	0	0	0	0	0	0	0	1	1	0	0	0	0	0	0
CD4-positive, alpha-beta T cell	5.7947787	5.794866	1375271	1375294	TRUE	TRUE	814943	814960;814961	chr18:36318966-36319165	chr18:36328726-36328925	dELS	dELS	5.7947787	5.794866	chr5:140144292-140144491	chr5:140157332-140157531	1	0	0	0	0	0	0	0	1	1	0	0	0	0	0	0
CD4-positive, alpha-beta T cell	5.7947787	5.794867	1375271	1375295	TRUE	FALSE	814943	814961	chr18:36318966-36319165	chr18:36328884-36329083	dELS	dELS	5.7947787	5.794867	chr5:140144292-140144491	chr5:140157492-140157691	1	0	0	0	0	0	0	0	1	0	0	0	0	0	0	1
CD4-positive, alpha-beta T cell	5.7952779	5.795851	2014404	1375548	TRUE	TRUE	MouseDHS-815038	815195	chr18:36403273-36403472	chr18:36522226-36522425	dELS	pELS	5.7952779	5.795851	chr5:140244533-140244732	chr5:140351812-140352011	0	0	0	0	0	0	0	0	1	1	0	0	0	0	0	0
CD4-positive, alpha-beta T cell	5.7952779	5.795864	2014404	1375551	TRUE	TRUE	MouseDHS-815038	815199	chr18:36403273-36403472	chr18:36525616-36525815	dELS	dELS	5.7952779	5.795864	chr5:140244533-140244732	chr5:140357732-140357931	0	0	0	0	0	0	0	0	1	1	0	0	0	0	0	0
CD4-positive, alpha-beta T cell	5.7952779	5.795865	2014404	1375552	TRUE	FALSE	MouseDHS-815038	815199	chr18:36403273-36403472	chr18:36525787-36525986	dELS	dELS	5.7952779	5.795865	chr5:140244533-140244732	chr5:140357911-140358110	0	0	0	0	0	0	0	0	1	1	0	0	0	0	0	0
CD4-positive, alpha-beta T cell	5.7955759	5.795864	1375472	1375551	TRUE	TRUE	815116;815117	815199	chr18:36454325-36454524	chr18:36525616-36525815	PLS	dELS	5.7955759	5.795864	chr5:140302912-140303111	chr5:140357732-140357931	0	0	0	0	0	0	0	0	0	1	0	0	0	0	1	0
CD4-positive, alpha-beta T cell	5.7955766	5.795864	1375473	1375551	FALSE	TRUE	815117	815199	chr18:36454442-36454641	chr18:36525616-36525815	PLS	dELS	5.7955766	5.795864	chr5:140303032-140303231	chr5:140357732-140357931	0	0	0	0	0	0	0	0	1	1	0	0	0	0	0	0
CD4-positive, alpha-beta T cell	5.7955759	5.795865	1375472	1375552	TRUE	FALSE	815116;815117	815199	chr18:36454325-36454524	chr18:36525787-36525986	PLS	dELS	5.7955759	5.795865	chr5:140302912-140303111	chr5:140357911-140358110	0	0	0	0	0	0	0	0	0	1	0	0	0	0	1	0
CD4-positive, alpha-beta T cell	5.7968796	5.7972664	1375670	1375715	TRUE	FALSE	815302	815350	chr18:36679355-36679554	chr18:36734754-36734953	PLS	PLS	5.7968796	5.7972664	chr5:140564592-140564791	chr5:140639011-140639210	0	1	0	0	0	0	0	0	1	1	0	0	0	0	0	0
CD4-positive, alpha-beta T cell	5.7968796	5.7972676	1375670	1375718	TRUE	FALSE	815302	815350	chr18:36679355-36679554	chr18:36734924-36735123	PLS	PLS	5.7968796	5.7972676	chr5:140564592-140564791	chr5:140639272-140639471	0	0	0	0	0	0	0	0	1	1	0	0	0	0	0	0
CD4-positive, alpha-beta T cell	5.7968796	5.7972688	1375670	1375719	TRUE	FALSE	815302	815351	chr18:36679355-36679554	chr18:36735341-36735540	PLS	pELS	5.7968796	5.7972688	chr5:140564592-140564791	chr5:140639692-140639891	0	0	0	0	0	0	0	0	1	0	0	0	0	0	0	1
CD4-positive, alpha-beta T cell	5.800618	5.801659	1376091	1376331	FALSE	TRUE	815761	816052	chr18:37643676-37643875	chr18:37852144-37852343	pELS	dELS	5.800618	5.801659	chr5:141320252-141320451	chr5:141524772-141524971	0	1	0	0	0	0	0	0	0	1	0	0	0	0	1	0
CD4-positive, alpha-beta T cell	5.801976	5.802062	1376383	1376399	TRUE	FALSE	816104	NA	chr18:37908144-37908343	chr18:37925692-37925891	CA-CTCF	dELS	5.801976	5.802062	chr5:141592112-141592311	chr5:141605498-141605697	1	1	0	1	0	0	0	0	1	0	0	0	0	0	0	0
CD4-positive, alpha-beta T cell	5.801978	5.802062	1376384	1376399	TRUE	FALSE	816104	NA	chr18:37908240-37908439	chr18:37925692-37925891	CA-CTCF	dELS	5.801978	5.802062	chr5:141592212-141592411	chr5:141605498-141605697	1	1	0	1	0	0	0	0	1	0	0	0	0	0	0	0
CD4-positive, alpha-beta T cell	5.801976	5.802063	1376383	1376400	TRUE	FALSE	816104	816120	chr18:37908144-37908343	chr18:37925957-37926156	CA-CTCF	dELS	5.801976	5.802063	chr5:141592112-141592311	chr5:141605772-141605971	1	1	0	0	0	0	0	1	1	1	0	1	0	1	0	1
CD4-positive, alpha-beta T cell	5.801978	5.802063	1376384	1376400	TRUE	FALSE	816104	816120	chr18:37908240-37908439	chr18:37925957-37926156	CA-CTCF	dELS	5.801978	5.802063	chr5:141592212-141592411	chr5:141605772-141605971	1	1	0	0	0	0	0	1	1	1	0	1	0	1	0	1
CD4-positive, alpha-beta T cell	5.802361	5.803839	1376489	1376967	TRUE	TRUE	816195	816553	chr18:37984398-37984597	chr18:38286717-38286916	CA-CTCF	dELS	5.802361	5.803839	chr5:141665092-141665291	chr5:141960812-141961011	1	0	0	0	0	0	0	0	1	1	0	0	0	0	0	0
CD4-positive, alpha-beta T cell	5.802469	5.803416	1376531	1376875	TRUE	FALSE	816226	NA	chr18:38013805-38014004	chr18:38212569-38212768	dELS	pELS	5.802469	5.803416	chr5:141692152-141692351	chr5:141879032-141879231	0	0	0	0	0	0	0	1	1	0	0	0	1	1	1	0
CD4-positive, alpha-beta T cell	5.802469	5.803418	1376531	1376876	TRUE	TRUE	816226	816464	chr18:38013805-38014004	chr18:38212795-38212994	dELS	pELS	5.802469	5.803418	chr5:141692152-141692351	chr5:141879252-141879451	0	0	0	0	0	0	0	0	1	1	0	0	1	0	1	0
CD4-positive, alpha-beta T cell	5.80247	5.803418	1376532	1376876	FALSE	TRUE	816227	816464	chr18:38014243-38014442	chr18:38212795-38212994	dELS	pELS	5.80247	5.803418	chr5:141692572-141692771	chr5:141879252-141879451	1	0	0	0	0	0	0	0	1	1	0	0	1	0	1	0
CD4-positive, alpha-beta T cell	5.80253	5.803416	1376553	1376875	TRUE	FALSE	816240	NA	chr18:38024934-38025133	chr18:38212569-38212768	pELS	pELS	5.80253	5.803416	chr5:141702212-141702411	chr5:141879032-141879231	0	0	0	0	0	0	1	1	1	0	0	0	0	1	1	0
CD4-positive, alpha-beta T cell	5.80253	5.803418	1376553	1376876	TRUE	TRUE	816240	816464	chr18:38024934-38025133	chr18:38212795-38212994	pELS	pELS	5.80253	5.803418	chr5:141702212-141702411	chr5:141879252-141879451	0	0	0	0	0	0	1	0	1	1	0	0	0	0	1	0
CD4-positive, alpha-beta T cell	5.802534	5.803418	1376554	1376876	FALSE	TRUE	816241	816464	chr18:38025210-38025409	chr18:38212795-38212994	pELS	pELS	5.802534	5.803418	chr5:141702492-141702691	chr5:141879252-141879451	1	0	0	0	0	0	0	0	0	1	0	0	1	0	1	0
CD4-positive, alpha-beta T cell	5.80253	5.803839	1376553	1376967	TRUE	TRUE	816240	816553	chr18:38024934-38025133	chr18:38286717-38286916	pELS	dELS	5.80253	5.803839	chr5:141702212-141702411	chr5:141960812-141961011	0	0	0	0	0	0	1	0	1	1	0	0	0	0	1	0
CD4-positive, alpha-beta T cell	5.802534	5.803839	1376554	1376967	FALSE	TRUE	816241	816553	chr18:38025210-38025409	chr18:38286717-38286916	pELS	dELS	5.802534	5.803839	chr5:141702492-141702691	chr5:141960812-141961011	1	0	0	0	0	0	0	0	0	1	0	0	1	0	1	0
CD4-positive, alpha-beta T cell	5.803649	5.803839	1376917	1376967	FALSE	TRUE	816504	816553	chr18:38250132-38250331	chr18:38286717-38286916	PLS	dELS	5.803649	5.803839	chr5:141923692-141923891	chr5:141960812-141961011	0	0	0	0	0	0	0	0	1	1	1	0	0	0	0	0
CD4-positive, alpha-beta T cell	5.804767	5.8074728	1377114	1377700	TRUE	TRUE	816734	817257	chr18:38464513-38464712	chr18:38930518-38930717	CA-CTCF	pELS	5.804767	5.8074728	chr5:142151972-142152171	chr5:142699172-142699371	1	0	0	0	0	0	0	0	1	1	0	0	0	0	0	0
CD4-positive, alpha-beta T cell	5.807022	5.8074728	1377563	1377700	TRUE	TRUE	817155	817257	chr18:38855649-38855848	chr18:38930518-38930717	dELS	pELS	5.807022	5.8074728	chr5:142611152-142611351	chr5:142699172-142699371	0	0	0	0	0	0	0	0	1	1	0	0	0	0	0	0
CD4-positive, alpha-beta T cell	5.8072625	5.8074728	1377618	1377700	FALSE	TRUE	NA	817257	chr18:38890107-38890306	chr18:38930518-38930717	CA-CTCF	pELS	5.8072625	5.8074728	chr5:142655552-142655751	chr5:142699172-142699371	0	0	0	0	0	0	0	0	1	1	0	0	0	0	0	0
CD4-positive, alpha-beta T cell	5.8072632	5.8074728	1377619	1377700	TRUE	TRUE	817205	817257	chr18:38890339-38890538	chr18:38930518-38930717	CA-CTCF	pELS	5.8072632	5.8074728	chr5:142655772-142655971	chr5:142699172-142699371	0	0	0	0	0	0	0	0	1	1	0	0	0	0	0	0
CD4-positive, alpha-beta T cell	5.8072625	5.808427	1377618	1377994	FALSE	TRUE	NA	817490	chr18:38890107-38890306	chr18:39111370-39111569	CA-CTCF	CA-CTCF	5.8072625	5.808427	chr5:142655552-142655751	chr5:142888572-142888771	0	0	0	0	0	0	0	0	1	1	0	0	0	0	0	0
CD4-positive, alpha-beta T cell	5.8072632	5.808427	1377619	1377994	TRUE	TRUE	817205	817490	chr18:38890339-38890538	chr18:39111370-39111569	CA-CTCF	CA-CTCF	5.8072632	5.808427	chr5:142655772-142655971	chr5:142888572-142888771	0	0	0	0	0	0	0	0	1	1	0	0	0	0	0	0
CD4-positive, alpha-beta T cell	5.807537	5.808303	1377703	1377962	FALSE	TRUE	817263	817463	chr18:38938554-38938753	chr18:39091467-39091666	dELS	dELS	5.807537	5.808303	chr5:142713012-142713211	chr5:142867092-142867291	1	0	1	0	0	0	0	0	0	1	0	0	0	0	0	0
CD4-positive, alpha-beta T cell	5.807541	5.808303	1377704	1377962	FALSE	TRUE	817264	817463	chr18:38938748-38938947	chr18:39091467-39091666	dELS	dELS	5.807541	5.808303	chr5:142713212-142713411	chr5:142867092-142867291	0	0	0	0	0	0	0	0	0	1	1	0	0	0	0	0
CD4-positive, alpha-beta T cell	5.807537	5.808307	1377703	1377963	FALSE	TRUE	817263	817463	chr18:38938554-38938753	chr18:39091578-39091777	dELS	dELS	5.807537	5.808307	chr5:142713012-142713211	chr5:142867252-142867451	1	1	1	0	0	0	0	0	0	1	0	0	0	0	0	0
CD4-positive, alpha-beta T cell	5.807541	5.808307	1377704	1377963	FALSE	TRUE	817264	817463	chr18:38938748-38938947	chr18:39091578-39091777	dELS	dELS	5.807541	5.808307	chr5:142713212-142713411	chr5:142867252-142867451	0	1	0	0	0	0	0	0	0	1	1	0	0	0	0	0
CD4-positive, alpha-beta T cell	5.807817	5.808299	1377764	1377961	TRUE	FALSE	817329	817463	chr18:38992957-38993156	chr18:39091296-39091495	PLS	dELS	5.807817	5.808299	chr5:142770212-142770411	chr5:142866832-142867031	0	0	0	0	0	0	0	0	1	1	0	0	0	0	0	0
CD4-positive, alpha-beta T cell	5.807817	5.808303	1377764	1377962	TRUE	TRUE	817329	817463	chr18:38992957-38993156	chr18:39091467-39091666	PLS	dELS	5.807817	5.808303	chr5:142770212-142770411	chr5:142867092-142867291	0	0	0	0	0	0	0	0	1	1	0	0	0	0	0	0
CD4-positive, alpha-beta T cell	5.807817	5.808307	1377764	1377963	TRUE	TRUE	817329	817463	chr18:38992957-38993156	chr18:39091578-39091777	PLS	dELS	5.807817	5.808307	chr5:142770212-142770411	chr5:142867252-142867451	0	1	0	0	0	0	0	0	1	1	0	0	0	0	0	0
CD4-positive, alpha-beta T cell	5.810931	5.8130614	1378646	1379134	FALSE	TRUE	817908	818263	chr18:39488433-39488632	chr18:39875940-39876139	pELS	CA-CTCF	5.810931	5.8130614	chr5:143402112-143402311	chr5:143825212-143825411	0	1	0	0	0	0	1	0	0	1	0	0	0	0	0	0
CD4-positive, alpha-beta T cell	5.810934	5.8130614	1378647	1379134	FALSE	TRUE	817908	818263	chr18:39488590-39488789	chr18:39875940-39876139	pELS	CA-CTCF	5.810934	5.8130614	chr5:143402272-143402471	chr5:143825212-143825411	0	1	0	0	0	0	1	0	0	1	0	0	0	0	0	0
CD4-positive, alpha-beta T cell	5.824719	5.824831	1380709	1380724	FALSE	TRUE	NA	819461	chr18:42261706-42261905	chr18:42275166-42275365	pELS	PLS	5.824719	5.824831	chr5:146182252-146182451	chr5:146203392-146203591	0	0	0	0	0	0	0	0	0	1	0	0	0	0	1	0
CD4-positive, alpha-beta T cell	5.824723	5.824831	1380710	1380724	FALSE	TRUE	NA	819461	chr18:42261778-42261977	chr18:42275166-42275365	pELS	PLS	5.824723	5.824831	chr5:146182312-146182511	chr5:146203392-146203591	0	0	0	0	0	0	0	0	0	1	0	0	0	0	1	0
CD4-positive, alpha-beta T cell	5.824727	5.824831	1380711	1380724	FALSE	TRUE	819449	819461	chr18:42261974-42262173	chr18:42275166-42275365	PLS	PLS	5.824727	5.824831	chr5:146182502-146182701	chr5:146203392-146203591	0	0	0	0	0	0	0	0	1	1	0	0	0	0	0	0
CD4-positive, alpha-beta T cell	5.824731	5.824831	1380712	1380724	FALSE	TRUE	819449	819461	chr18:42262121-42262320	chr18:42275166-42275365	PLS	PLS	5.824731	5.824831	chr5:146182652-146182851	chr5:146203392-146203591	0	0	0	0	0	0	0	0	1	1	0	0	0	0	0	0
CD4-positive, alpha-beta T cell	5.82527	5.825966	1380758	1380882	TRUE	FALSE	819501	819656	chr18:42343364-42343563	chr18:42467480-42467679	CA-CTCF	dELS	5.82527	5.825966	chr5:146291572-146291771	chr5:146426950-146427149	0	0	0	0	0	0	0	0	1	0	0	0	0	0	0	1
CD4-positive, alpha-beta T cell	5.82527	5.8259667	1380758	1380883	TRUE	TRUE	819501	819657	chr18:42343364-42343563	chr18:42467800-42467999	CA-CTCF	dELS	5.82527	5.8259667	chr5:146291572-146291771	chr5:146427232-146427431	0	1	0	0	0	0	0	0	1	1	0	0	0	0	0	0
CD4-positive, alpha-beta T cell	5.826474	5.828612	1380953	1381390	TRUE	TRUE	819745	820078	chr18:42593216-42593415	chr18:42982019-42982218	CA-CTCF	CA-CTCF	5.826474	5.828612	chr5:146533352-146533551	chr5:146966132-146966331	0	0	0	0	0	0	0	0	1	1	0	0	0	0	0	0
CD4-positive, alpha-beta T cell	5.826474	5.829666	1380953	1381534	TRUE	FALSE	819745	820207	chr18:42593216-42593415	chr18:43175358-43175557	CA-CTCF	CA-H3K4me3	5.826474	5.829666	chr5:146533352-146533551	chr5:147188532-147188731	0	1	0	0	0	0	0	0	1	0	0	0	0	0	0	1
CD4-positive, alpha-beta T cell	5.826474	5.829667	1380953	1381535	TRUE	FALSE	819745	820207	chr18:42593216-42593415	chr18:43175507-43175706	CA-CTCF	CA-H3K4me3	5.826474	5.829667	chr5:146533352-146533551	chr5:147188682-147188881	0	1	0	0	0	0	0	1	1	1	0	0	0	0	0	1
CD4-positive, alpha-beta T cell	5.826474	5.829669	1380953	1381536	TRUE	TRUE	819745	820208	chr18:42593216-42593415	chr18:43175776-43175975	CA-CTCF	CA-H3K4me3	5.826474	5.829669	chr5:146533352-146533551	chr5:147188912-147189111	0	0	0	0	0	0	0	0	1	1	0	0	0	0	0	1
CD4-positive, alpha-beta T cell	5.826474	5.82967	1380953	1381537	TRUE	TRUE	819745	820208	chr18:42593216-42593415	chr18:43175845-43176044	CA-CTCF	CA-H3K4me3	5.826474	5.82967	chr5:146533352-146533551	chr5:147188992-147189191	0	0	0	0	0	0	0	0	1	1	0	0	0	0	0	0
CD4-positive, alpha-beta T cell	5.826533	5.828612	1380961	1381390	TRUE	TRUE	819749	820078	chr18:42601790-42601989	chr18:42982019-42982218	CA-CTCF	CA-CTCF	5.826533	5.828612	chr5:146542352-146542551	chr5:146966132-146966331	0	0	0	0	0	0	0	0	1	1	0	0	0	0	0	0
CD4-positive, alpha-beta T cell	5.83347	5.837316	1382185	1382626	TRUE	TRUE	820624	834381	chr18:43842115-43842314	chr18:62253982-62254181	CA-CTCF	CA-CTCF	5.83347	5.837316	chr5:147949812-147950011	chr5:148731032-148731231	1	0	0	0	0	0	0	0	1	1	0	0	0	0	0	0
CD4-positive, alpha-beta T cell	5.840184	5.8407784	1383379	1383567	TRUE	FALSE	833725	833604	chr18:61742024-61742223	chr18:61643976-61644175	CA-CTCF	dELS	5.840184	5.8407784	chr5:149317292-149317491	chr5:149434332-149434531	0	0	0	0	0	0	0	0	1	1	0	0	0	0	0	0
CD4-positive, alpha-beta T cell	5.840184	5.840779	1383379	1383568	TRUE	TRUE	833725	833604	chr18:61742024-61742223	chr18:61643799-61643998	CA-CTCF	dELS	5.840184	5.840779	chr5:149317292-149317491	chr5:149434532-149434731	0	0	0	0	0	0	0	0	1	1	0	0	0	0	0	0
CD4-positive, alpha-beta T cell	5.840184	5.841458	1383379	2019249	TRUE	TRUE	833725	MouseDHS-833468	chr18:61742024-61742223	chr18:61548931-61549130	CA-CTCF	CA-CTCF	5.840184	5.841458	chr5:149317292-149317491	chr5:149564830-149565029	0	0	0	0	0	0	0	0	1	1	0	0	0	0	0	0
CD4-positive, alpha-beta T cell	5.8407784	5.841458	1383567	2019249	FALSE	TRUE	833604	MouseDHS-833468	chr18:61643976-61644175	chr18:61548931-61549130	dELS	CA-CTCF	5.8407784	5.841458	chr5:149434332-149434531	chr5:149564830-149565029	0	0	0	0	0	0	0	0	1	1	0	0	0	0	0	0
CD4-positive, alpha-beta T cell	5.840779	5.841458	1383568	2019249	TRUE	TRUE	833604	MouseDHS-833468	chr18:61643799-61643998	chr18:61548931-61549130	dELS	CA-CTCF	5.840779	5.841458	chr5:149434532-149434731	chr5:149564830-149565029	0	0	0	0	0	0	0	0	1	1	0	0	0	0	0	0
CD4-positive, alpha-beta T cell	5.840841	5.8413736	1383581	1383656	TRUE	FALSE	NA	833476	chr18:61638107-61638306	chr18:61555075-61555274	pELS	PLS	5.840841	5.8413736	chr5:149442612-149442811	chr5:149551432-149551631	0	0	1	0	0	0	0	0	1	1	0	0	0	0	0	0
CD4-positive, alpha-beta T cell	5.840841	5.8413745	1383581	1383657	TRUE	FALSE	NA	NA	chr18:61638107-61638306	chr18:61554740-61554939	pELS	pELS	5.840841	5.8413745	chr5:149442612-149442811	chr5:149551752-149551951	0	0	1	0	0	0	0	0	1	1	0	1	0	0	0	1
CD4-positive, alpha-beta T cell	5.840841	5.8413753	1383581	1383658	TRUE	FALSE	NA	NA	chr18:61638107-61638306	chr18:61554606-61554805	pELS	pELS	5.840841	5.8413753	chr5:149442612-149442811	chr5:149551912-149552111	0	1	1	0	0	0	0	0	1	0	0	1	0	0	0	1
CD4-positive, alpha-beta T cell	5.840836	5.841458	1383579	2019249	FALSE	TRUE	833592	MouseDHS-833468	chr18:61638435-61638634	chr18:61548931-61549130	pELS	CA-CTCF	5.840836	5.841458	chr5:149442062-149442261	chr5:149564830-149565029	0	0	1	0	0	0	0	0	0	1	0	0	0	0	0	0
CD4-positive, alpha-beta T cell	5.840839	5.841458	1383580	2019249	FALSE	TRUE	NA	MouseDHS-833468	chr18:61638226-61638425	chr18:61548931-61549130	pELS	CA-CTCF	5.840839	5.841458	chr5:149442502-149442701	chr5:149564830-149565029	0	0	1	0	0	0	0	0	1	1	0	0	0	0	0	0
CD4-positive, alpha-beta T cell	5.840841	5.841458	1383581	2019249	TRUE	TRUE	NA	MouseDHS-833468	chr18:61638107-61638306	chr18:61548931-61549130	pELS	CA-CTCF	5.840841	5.841458	chr5:149442612-149442811	chr5:149564830-149565029	0	0	1	0	0	0	0	0	1	1	0	0	0	0	0	0
CD4-positive, alpha-beta T cell	5.841794	5.84277	1383723	1384017	TRUE	FALSE	833402	833203	chr18:61489662-61489861	chr18:61314284-61314483	dELS	CA-CTCF	5.841794	5.84277	chr5:149636892-149637091	chr5:149828252-149828451	0	0	0	0	0	0	0	0	1	1	0	0	0	0	0	0
CD4-positive, alpha-beta T cell	5.841794	5.842772	1383723	1384018	TRUE	TRUE	833402	833202	chr18:61489662-61489861	chr18:61314035-61314234	dELS	CA-CTCF	5.841794	5.842772	chr5:149636892-149637091	chr5:149828512-149828711	0	0	0	1	0	0	0	0	1	1	0	0	0	0	0	0
CD4-positive, alpha-beta T cell	5.841797	5.842772	1383724	1384018	FALSE	TRUE	833402	833202	chr18:61489543-61489742	chr18:61314035-61314234	dELS	CA-CTCF	5.841797	5.842772	chr5:149637012-149637211	chr5:149828512-149828711	0	0	0	1	0	0	0	0	1	1	0	0	0	0	0	0
CD4-positive, alpha-beta T cell	5.841794	5.84357	1383723	1384150	TRUE	TRUE	833402	833084	chr18:61489662-61489861	chr18:61189848-61190047	dELS	CA-CTCF	5.841794	5.84357	chr5:149636892-149637091	chr5:149990852-149991051	0	0	0	0	0	0	0	0	1	1	0	0	0	0	0	0
CD4-positive, alpha-beta T cell	5.841797	5.84357	1383724	1384150	FALSE	TRUE	833402	833084	chr18:61489543-61489742	chr18:61189848-61190047	dELS	CA-CTCF	5.841797	5.84357	chr5:149637012-149637211	chr5:149990852-149991051	0	0	0	0	0	0	0	0	1	1	0	0	0	0	0	0
CD4-positive, alpha-beta T cell	5.844431	5.844723	1384425	1384527	FALSE	TRUE	832930;832931	832871	chr18:61040074-61040273	chr18:60989226-60989425	dELS	CA-H3K4me3	5.844431	5.844723	chr5:150161507-150161706	chr5:150218212-150218411	0	0	0	0	0	0	0	0	1	1	0	0	1	0	1	0
CD4-positive, alpha-beta T cell	5.844434	5.844723	1384426	1384527	TRUE	TRUE	832930	832871	chr18:61039923-61040122	chr18:60989226-60989425	dELS	CA-H3K4me3	5.844434	5.844723	chr5:150161692-150161891	chr5:150218212-150218411	0	0	0	0	0	0	0	0	1	1	0	0	0	0	0	0
CD4-positive, alpha-beta T cell	5.844431	5.845783	1384425	1384874	FALSE	TRUE	832930;832931	832623	chr18:61040074-61040273	chr18:60787138-60787337	dELS	CA-CTCF	5.844431	5.845783	chr5:150161507-150161706	chr5:150436152-150436351	0	1	0	0	0	0	0	0	1	1	0	0	1	1	1	1
CD4-positive, alpha-beta T cell	5.844434	5.845783	1384426	1384874	TRUE	TRUE	832930	832623	chr18:61039923-61040122	chr18:60787138-60787337	dELS	CA-CTCF	5.844434	5.845783	chr5:150161692-150161891	chr5:150436152-150436351	0	1	0	0	0	0	0	0	1	1	0	0	0	1	0	1
CD4-positive, alpha-beta T cell	5.845673	5.845783	1384859	1384874	FALSE	TRUE	832646	832623	chr18:60804945-60805144	chr18:60787138-60787337	pELS	CA-CTCF	5.845673	5.845783	chr5:150411372-150411571	chr5:150436152-150436351	1	1	0	0	0	0	0	0	0	1	0	0	0	1	0	1
CD4-positive, alpha-beta T cell	5.8456736	5.845783	1384860	1384874	FALSE	TRUE	832646	832623	chr18:60804845-60805044	chr18:60787138-60787337	pELS	CA-CTCF	5.8456736	5.845783	chr5:150411472-150411671	chr5:150436152-150436351	1	1	0	0	0	0	0	0	0	1	0	0	0	1	0	1
CD4-positive, alpha-beta T cell	5.8456742	5.845783	1384861	1384874	FALSE	TRUE	832645	832623	chr18:60804467-60804666	chr18:60787138-60787337	pELS	CA-CTCF	5.8456742	5.845783	chr5:150411872-150412071	chr5:150436152-150436351	1	1	0	0	0	0	0	0	0	1	0	0	0	1	0	1
CD4-positive, alpha-beta T cell	5.846434	5.8468632	1385050	2018989	TRUE	FALSE	832490	MouseDHS-832372	chr18:60680977-60681176	chr18:60596441-60596640	dELS	dELS	5.846434	5.8468632	chr5:150561012-150561211	chr5:150656252-150656451	0	0	0	0	0	0	0	0	1	1	0	1	0	1	0	1
CD4-positive, alpha-beta T cell	5.846427	5.8468639	1385048	1385284	FALSE	TRUE	832491	832371	chr18:60681280-60681479	chr18:60596122-60596321	non-cCRE	dELS	5.846427	5.8468639	chr5:150560727-150560926	chr5:150656572-150656771	0	1	0	0	0	0	0	0	1	1	0	0	0	0	0	1
CD4-positive, alpha-beta T cell	5.84643	5.8468639	1385049	1385284	FALSE	TRUE	832491	832371	chr18:60681233-60681432	chr18:60596122-60596321	non-cCRE	dELS	5.84643	5.8468639	chr5:150560792-150560991	chr5:150656572-150656771	0	1	0	0	0	0	0	0	1	1	0	0	0	0	0	1
CD4-positive, alpha-beta T cell	5.846434	5.8468639	1385050	1385284	TRUE	TRUE	832490	832371	chr18:60680977-60681176	chr18:60596122-60596321	dELS	dELS	5.846434	5.8468639	chr5:150561012-150561211	chr5:150656572-150656771	0	1	0	0	0	0	0	0	1	1	0	0	0	0	0	1
CD4-positive, alpha-beta T cell	5.849356	5.8497	1385625	1385660	FALSE	TRUE	265203	265243	chr11:55039542-55039741	chr11:55087070-55087269	CA-CTCF	dELS	5.849356	5.8497	chr5:151164652-151164851	chr5:151239332-151239531	0	0	0	0	0	0	0	0	1	1	0	0	1	0	0	0
CD4-positive, alpha-beta T cell	5.849359	5.8497	1385626	1385660	TRUE	TRUE	265203	265243	chr11:55039722-55039921	chr11:55087070-55087269	CA-CTCF	dELS	5.849359	5.8497	chr5:151164872-151165071	chr5:151239332-151239531	1	0	0	0	0	0	0	0	1	1	0	0	0	0	0	0
CD4-positive, alpha-beta T cell	5.8507637	5.851031	1385749	1385813	FALSE	TRUE	265372	265416	chr11:55204428-55204627	chr11:55240697-55240896	PLS	CA-CTCF	5.8507637	5.851031	chr5:151447682-151447881	chr5:151500812-151501011	0	0	0	0	0	0	0	0	0	1	0	0	0	0	1	0
CD4-positive, alpha-beta T cell	5.8507637	5.851776	1385749	1385966	FALSE	TRUE	265372	265533	chr11:55204428-55204627	chr11:55386534-55386733	PLS	CA-CTCF	5.8507637	5.851776	chr5:151447682-151447881	chr5:151652112-151652311	0	0	0	0	0	0	0	0	0	1	0	0	0	0	1	0
CD4-positive, alpha-beta T cell	5.8507645	5.851776	1385750	1385966	FALSE	TRUE	265372	265533	chr11:55204493-55204692	chr11:55386534-55386733	pELS	CA-CTCF	5.8507645	5.851776	chr5:151447752-151447951	chr5:151652112-151652311	0	0	0	0	0	0	0	0	0	1	0	0	0	0	1	0
CD4-positive, alpha-beta T cell	5.8507653	5.851776	1385751	1385966	FALSE	TRUE	265372	265533	chr11:55204533-55204732	chr11:55386534-55386733	pELS	CA-CTCF	5.8507653	5.851776	chr5:151447882-151448081	chr5:151652112-151652311	0	0	0	0	0	0	0	0	0	1	0	0	0	0	1	0
CD4-positive, alpha-beta T cell	5.86667	5.867431	1387713	1387802	TRUE	FALSE	267339	267451	chr11:57951090-57951289	chr11:58057565-58057764	dELS	CA-CTCF	5.86667	5.867431	chr5:154650272-154650471	chr5:154811952-154812151	1	0	0	0	0	0	0	0	1	1	0	0	0	0	0	0
CD4-positive, alpha-beta T cell	5.8671604	5.867431	1387753	1387802	TRUE	FALSE	267402	267451	chr11:58008675-58008874	chr11:58057565-58057764	pELS	CA-CTCF	5.8671604	5.867431	chr5:154755012-154755211	chr5:154811952-154812151	0	0	0	0	0	0	0	0	1	1	0	0	0	0	0	0
CD4-positive, alpha-beta T cell	5.8671604	5.8676681	1387753	1387838	TRUE	FALSE	267402	267499	chr11:58008675-58008874	chr11:58103907-58104106	pELS	pELS	5.8671604	5.8676681	chr5:154755012-154755211	chr5:154858412-154858611	0	0	0	0	0	0	0	0	1	1	0	0	0	0	0	0
CD4-positive, alpha-beta T cell	5.87955	5.879857	1389321	1389405	TRUE	TRUE	257526	257456	chr11:46326729-46326928	chr11:46269045-46269244	dELS	CA-CTCF	5.87955	5.879857	chr5:157253272-157253471	chr5:157312512-157312711	1	0	0	0	0	0	1	0	0	1	0	0	0	0	0	0
CD4-positive, alpha-beta T cell	5.879544	5.879857	1389322	1389405	TRUE	TRUE	257526	257456	chr11:46326852-46327051	chr11:46269045-46269244	dELS	CA-CTCF	5.879544	5.879857	chr5:157253132-157253331	chr5:157312512-157312711	1	0	0	0	0	0	0	0	0	1	0	0	0	0	0	0
CD4-positive, alpha-beta T cell	5.882069	5.8888576	1389833	1391372	TRUE	TRUE	257120	255851	chr11:45926895-45927094	chr11:44586152-44586351	dELS	CA-CTCF	5.882069	5.8888576	chr5:157762072-157762271	chr5:159133212-159133411	0	1	0	0	0	0	0	0	1	1	0	0	0	0	0	0
CD4-positive, alpha-beta T cell	5.882071	5.8888576	1389834	1391372	TRUE	TRUE	257120	255851	chr11:45926672-45926871	chr11:44586152-44586351	dELS	CA-CTCF	5.882071	5.8888576	chr5:157762332-157762531	chr5:159133212-159133411	0	1	0	0	0	0	0	0	1	1	0	0	0	0	1	0
CD4-positive, alpha-beta T cell	5.8823606	5.883002	1389866	1389947	TRUE	FALSE	257073	NA	chr11:45884272-45884471	chr11:45796036-45796235	dELS	non-cCRE	5.8823606	5.883002	chr5:157816692-157816891	chr5:157948612-157948811	1	0	0	0	0	0	0	0	0	1	0	0	0	0	0	0
CD4-positive, alpha-beta T cell	5.8823616	5.883002	1389867	1389947	TRUE	FALSE	257073	NA	chr11:45884192-45884391	chr11:45796036-45796235	dELS	non-cCRE	5.8823616	5.883002	chr5:157816772-157816971	chr5:157948612-157948811	1	0	0	0	0	0	0	0	1	1	0	0	0	0	0	0
CD4-positive, alpha-beta T cell	5.8823606	5.883008	1389866	1389948	TRUE	FALSE	257073	256965	chr11:45884272-45884471	chr11:45795767-45795966	dELS	dELS	5.8823606	5.883008	chr5:157816692-157816891	chr5:157948872-157949071	1	0	0	0	0	0	0	0	0	1	0	1	0	1	0	0
CD4-positive, alpha-beta T cell	5.8823616	5.883008	1389867	1389948	TRUE	FALSE	257073	256965	chr11:45884192-45884391	chr11:45795767-45795966	dELS	dELS	5.8823616	5.883008	chr5:157816772-157816971	chr5:157948872-157949071	1	0	0	0	0	0	0	0	1	1	0	1	0	1	0	0
CD4-positive, alpha-beta T cell	5.8825611	5.883002	1389889	1389947	TRUE	FALSE	257032	NA	chr11:45855407-45855606	chr11:45796036-45796235	dELS	non-cCRE	5.8825611	5.883002	chr5:157855492-157855691	chr5:157948612-157948811	0	0	0	0	0	0	0	0	1	1	1	0	1	0	1	0
CD4-positive, alpha-beta T cell	5.8825611	5.883008	1389889	1389948	TRUE	FALSE	257032	256965	chr11:45855407-45855606	chr11:45795767-45795966	dELS	dELS	5.8825611	5.883008	chr5:157855492-157855691	chr5:157948872-157949071	0	0	0	0	0	0	0	0	1	1	1	1	1	1	1	0
CD4-positive, alpha-beta T cell	5.884161	5.8887674	1390133	1391344	FALSE	TRUE	256705	255883	chr11:45539556-45539755	chr11:44610965-44611164	CA-CTCF	dELS	5.884161	5.8887674	chr5:158175012-158175211	chr5:159106872-159107071	1	1	0	0	0	0	0	0	1	1	0	0	0	0	0	1
CD4-positive, alpha-beta T cell	5.8867621	5.8887646	1390676	1391340	TRUE	FALSE	256358	255884	chr11:45008185-45008384	chr11:44611422-44611621	CA-CTCF	dELS	5.8867621	5.8887646	chr5:158695632-158695831	chr5:159106412-159106611	1	0	0	0	0	0	0	0	1	0	0	0	0	1	0	0
CD4-positive, alpha-beta T cell	5.8867629	5.8887646	1390677	1391340	TRUE	FALSE	256357;256358	255884	chr11:45007991-45008190	chr11:44611422-44611621	CA-CTCF	dELS	5.8867629	5.8887646	chr5:158695822-158696021	chr5:159106412-159106611	1	0	0	0	0	0	0	0	1	0	0	0	0	1	0	0
CD4-positive, alpha-beta T cell	5.8867621	5.8887653	1390676	1391341	TRUE	FALSE	256358	255884	chr11:45008185-45008384	chr11:44611294-44611493	CA-CTCF	dELS	5.8867621	5.8887653	chr5:158695632-158695831	chr5:159106530-159106729	1	1	0	0	0	0	0	0	1	0	0	0	0	1	0	1
CD4-positive, alpha-beta T cell	5.8867629	5.8887653	1390677	1391341	TRUE	FALSE	256357;256358	255884	chr11:45007991-45008190	chr11:44611294-44611493	CA-CTCF	dELS	5.8867629	5.8887653	chr5:158695822-158696021	chr5:159106530-159106729	1	1	0	0	0	0	0	0	1	0	0	0	0	1	0	1
CD4-positive, alpha-beta T cell	5.8867621	5.888766	1390676	1391342	TRUE	FALSE	256358	NA	chr11:45008185-45008384	chr11:44611177-44611376	CA-CTCF	dELS	5.8867621	5.888766	chr5:158695632-158695831	chr5:159106652-159106851	1	1	0	0	0	0	0	1	1	1	0	0	0	1	0	1
CD4-positive, alpha-beta T cell	5.8867629	5.888766	1390677	1391342	TRUE	FALSE	256357;256358	NA	chr11:45007991-45008190	chr11:44611177-44611376	CA-CTCF	dELS	5.8867629	5.888766	chr5:158695822-158696021	chr5:159106652-159106851	1	1	0	0	0	0	0	1	1	1	0	0	0	1	0	1
CD4-positive, alpha-beta T cell	5.8867621	5.8887667	1390676	1391343	TRUE	FALSE	256358	255883	chr11:45008185-45008384	chr11:44611061-44611260	CA-CTCF	dELS	5.8867621	5.8887667	chr5:158695632-158695831	chr5:159106772-159106971	1	1	0	0	0	0	0	1	1	1	0	0	0	0	0	1
CD4-positive, alpha-beta T cell	5.8867629	5.8887667	1390677	1391343	TRUE	FALSE	256357;256358	255883	chr11:45007991-45008190	chr11:44611061-44611260	CA-CTCF	dELS	5.8867629	5.8887667	chr5:158695822-158696021	chr5:159106772-159106971	1	1	0	0	0	0	0	1	1	1	0	0	0	0	0	1
CD4-positive, alpha-beta T cell	5.8867613	5.8887674	1390675	1391344	FALSE	TRUE	NA	255883	chr11:45008405-45008604	chr11:44610965-44611164	non-cCRE	dELS	5.8867613	5.8887674	chr5:158695409-158695608	chr5:159106872-159107071	0	1	0	0	0	0	0	0	1	1	0	0	0	0	0	1
CD4-positive, alpha-beta T cell	5.8867621	5.8887674	1390676	1391344	TRUE	TRUE	256358	255883	chr11:45008185-45008384	chr11:44610965-44611164	CA-CTCF	dELS	5.8867621	5.8887674	chr5:158695632-158695831	chr5:159106872-159107071	1	1	0	0	0	0	0	0	1	1	0	0	0	0	0	1
CD4-positive, alpha-beta T cell	5.8867629	5.8887674	1390677	1391344	TRUE	TRUE	256357;256358	255883	chr11:45007991-45008190	chr11:44610965-44611164	CA-CTCF	dELS	5.8867629	5.8887674	chr5:158695822-158696021	chr5:159106872-159107071	1	1	0	0	0	0	0	0	1	1	0	0	0	0	0	1
CD4-positive, alpha-beta T cell	5.8867613	5.8888576	1390675	1391372	FALSE	TRUE	NA	255851	chr11:45008405-45008604	chr11:44586152-44586351	non-cCRE	CA-CTCF	5.8867613	5.8888576	chr5:158695409-158695608	chr5:159133212-159133411	0	1	0	0	0	0	0	0	1	1	0	0	0	0	0	0
CD4-positive, alpha-beta T cell	5.8867621	5.8888576	1390676	1391372	TRUE	TRUE	256358	255851	chr11:45008185-45008384	chr11:44586152-44586351	CA-CTCF	CA-CTCF	5.8867621	5.8888576	chr5:158695632-158695831	chr5:159133212-159133411	1	1	0	0	0	0	0	0	1	1	0	0	0	0	0	0
CD4-positive, alpha-beta T cell	5.8867629	5.8888576	1390677	1391372	TRUE	TRUE	256357;256358	255851	chr11:45007991-45008190	chr11:44586152-44586351	CA-CTCF	CA-CTCF	5.8867629	5.8888576	chr5:158695822-158696021	chr5:159133212-159133411	1	1	0	0	0	0	0	0	1	1	0	0	0	0	0	0
CD4-positive, alpha-beta T cell	5.889214	5.889467	1391428	1391464	TRUE	FALSE	255735	255669	chr11:44520100-44520299	chr11:44470864-44471063	pELS	pELS	5.889214	5.889467	chr5:159208072-159208271	chr5:159262592-159262791	1	0	0	0	0	0	0	0	0	0	0	1	0	0	1	1
CD4-positive, alpha-beta T cell	5.889214	5.889468	1391428	1391465	TRUE	FALSE	255735	255669	chr11:44520100-44520299	chr11:44470711-44470910	pELS	PLS	5.889214	5.889468	chr5:159208072-159208271	chr5:159262809-159263008	1	0	0	0	0	0	0	0	0	0	0	1	0	0	1	1
CD4-positive, alpha-beta T cell	5.889208	5.889469	1391425	1391466	FALSE	TRUE	NA	255668	chr11:44520817-44521016	chr11:44470624-44470823	non-cCRE	PLS	5.889208	5.889469	chr5:159207412-159207611	chr5:159262952-159263151	1	0	0	0	0	0	0	0	0	0	0	1	0	0	0	1
CD4-positive, alpha-beta T cell	5.88921	5.889469	1391426	1391466	FALSE	TRUE	255736	255668	chr11:44520682-44520881	chr11:44470624-44470823	pELS	PLS	5.88921	5.889469	chr5:159207512-159207711	chr5:159262952-159263151	1	0	0	0	0	0	0	0	0	0	0	1	0	0	0	1
CD4-positive, alpha-beta T cell	5.889214	5.889469	1391428	1391466	TRUE	TRUE	255735	255668	chr11:44520100-44520299	chr11:44470624-44470823	pELS	PLS	5.889214	5.889469	chr5:159208072-159208271	chr5:159262952-159263151	1	0	0	0	0	0	0	0	0	0	0	1	0	0	1	1
CD4-positive, alpha-beta T cell	5.889214	5.88947	1391428	1391467	TRUE	FALSE	255735	255668	chr11:44520100-44520299	chr11:44470437-44470636	pELS	PLS	5.889214	5.88947	chr5:159208072-159208271	chr5:159263152-159263351	1	0	0	0	0	0	0	0	0	0	0	1	0	0	1	1
CD4-positive, alpha-beta T cell	5.889585	5.893093	1391482	1392122	TRUE	FALSE	255657	NA	chr11:44453475-44453674	chr11:43767581-43767780	CA-CTCF	non-cCRE	5.889585	5.893093	chr5:159286532-159286731	chr5:159986852-159987051	0	0	0	0	0	0	0	0	1	0	0	0	0	1	0	1
CD4-positive, alpha-beta T cell	5.889585	5.893098	1391482	1392123	TRUE	FALSE	255657	255067	chr11:44453475-44453674	chr11:43767251-43767450	CA-CTCF	CA-H3K4me3	5.889585	5.893098	chr5:159286532-159286731	chr5:159987092-159987291	0	0	0	0	0	0	0	0	1	1	0	0	0	0	0	1
CD4-positive, alpha-beta T cell	5.889585	5.893103	1391482	1392124	TRUE	FALSE	255657	255066;255067	chr11:44453475-44453674	chr11:43767083-43767282	CA-CTCF	CA-H3K4me3	5.889585	5.893103	chr5:159286532-159286731	chr5:159987272-159987471	0	0	0	0	0	0	0	0	1	1	0	0	0	0	0	1
CD4-positive, alpha-beta T cell	5.889585	5.893108	1391482	1392125	TRUE	TRUE	255657	255066	chr11:44453475-44453674	chr11:43766923-43767122	CA-CTCF	CA-H3K4me3	5.889585	5.893108	chr5:159286532-159286731	chr5:159987432-159987631	0	0	0	0	0	0	0	0	1	1	0	0	0	0	0	1
CD4-positive, alpha-beta T cell	5.8953653	5.895724	1392453	1392534	TRUE	TRUE	254650	254554	chr11:43412835-43413034	chr11:43348686-43348885	CA-CTCF	CA-H3K4me3	5.8953653	5.895724	chr5:160438472-160438671	chr5:160508872-160509071	1	0	0	0	0	0	0	0	1	1	0	0	0	0	0	0
CD4-positive, alpha-beta T cell	5.8953662	5.895724	1392454	1392534	FALSE	TRUE	254650	254554	chr11:43412682-43412881	chr11:43348686-43348885	CA-CTCF	CA-H3K4me3	5.8953662	5.895724	chr5:160438582-160438781	chr5:160508872-160509071	1	0	0	0	0	0	0	0	0	1	0	0	0	0	0	0
CD4-positive, alpha-beta T cell	5.8953681	5.9100669	1392456	1393812	TRUE	FALSE	254647	253629	chr11:43411556-43411755	chr11:40775893-40776092	CA-CTCF	CA-H3K4me3	5.8953681	5.9100669	chr5:160439212-160439411	chr5:163408232-163408431	1	0	0	0	0	0	0	0	1	1	0	0	0	0	0	1
CD4-positive, alpha-beta T cell	5.8953681	5.9100676	1392456	1393813	TRUE	FALSE	254647	253629	chr11:43411556-43411755	chr11:40775813-40776012	CA-CTCF	CA-H3K4me3	5.8953681	5.9100676	chr5:160439212-160439411	chr5:163408312-163408511	1	0	0	0	0	0	0	0	1	1	0	0	0	0	0	1
CD4-positive, alpha-beta T cell	5.8953681	5.9100684	1392456	1393814	TRUE	TRUE	254647	253628	chr11:43411556-43411755	chr11:40775596-40775795	CA-CTCF	CA-H3K4me3	5.8953681	5.9100684	chr5:160439212-160439411	chr5:163408512-163408711	1	1	0	0	0	0	0	0	1	1	0	0	0	0	0	1
CD4-positive, alpha-beta T cell	5.895724	5.909766	1392534	1393778	TRUE	FALSE	254554	253661	chr11:43348686-43348885	chr11:40865963-40866162	CA-H3K4me3	CA-CTCF	5.895724	5.909766	chr5:160508872-160509071	chr5:163347472-163347671	0	1	0	0	0	0	0	0	1	0	0	0	0	0	0	0
CD4-positive, alpha-beta T cell	5.895724	5.909767	1392534	1393780	TRUE	TRUE	254554	253661	chr11:43348686-43348885	chr11:40865799-40865998	CA-H3K4me3	CA-CTCF	5.895724	5.909767	chr5:160508872-160509071	chr5:163347672-163347871	0	1	0	0	0	0	0	0	1	1	0	0	0	0	0	0
CD4-positive, alpha-beta T cell	5.910208	5.9105628	1393826	1393877	FALSE	TRUE	253614	253560	chr11:40755212-40755411	chr11:40692577-40692776	PLS	PLS	5.910208	5.9105628	chr5:163437392-163437591	chr5:163505452-163505651	0	0	0	0	0	0	0	0	1	1	0	0	0	0	0	0
CD4-positive, alpha-beta T cell	5.910208	5.9105634	1393826	1393878	FALSE	TRUE	253614	253559	chr11:40755212-40755411	chr11:40692347-40692546	PLS	PLS	5.910208	5.9105634	chr5:163437392-163437591	chr5:163505812-163506011	0	0	0	0	0	0	0	0	1	0	0	1	0	0	0	1
CD4-positive, alpha-beta T cell	5.910208	5.910564	1393826	1393879	FALSE	TRUE	253614	253558;253559	chr11:40755212-40755411	chr11:40692191-40692390	PLS	pELS	5.910208	5.910564	chr5:163437392-163437591	chr5:163506012-163506211	0	0	0	0	0	0	0	0	1	0	0	1	0	0	0	1
CD4-positive, alpha-beta T cell	5.910208	5.9105646	1393826	1393880	FALSE	TRUE	253614	253557;253558	chr11:40755212-40755411	chr11:40692041-40692240	PLS	pELS	5.910208	5.9105646	chr5:163437392-163437591	chr5:163506172-163506371	0	0	0	0	0	0	0	0	1	0	0	1	0	0	0	1
CD4-positive, alpha-beta T cell	5.910324	5.9105628	1393847	1393877	FALSE	TRUE	NA	253560	chr11:40733754-40733953	chr11:40692577-40692776	PLS	PLS	5.910324	5.9105628	chr5:163460072-163460271	chr5:163505452-163505651	0	0	0	0	0	0	0	0	0	1	1	0	0	0	1	0
CD4-positive, alpha-beta T cell	5.910326	5.9105628	1393848	1393877	FALSE	TRUE	253584	253560	chr11:40733451-40733650	chr11:40692577-40692776	PLS	PLS	5.910326	5.9105628	chr5:163460372-163460571	chr5:163505452-163505651	0	0	0	0	0	0	0	0	1	1	0	0	0	0	0	0
CD4-positive, alpha-beta T cell	5.910324	5.9105634	1393847	1393878	FALSE	TRUE	NA	253559	chr11:40733754-40733953	chr11:40692347-40692546	PLS	PLS	5.910324	5.9105634	chr5:163460072-163460271	chr5:163505812-163506011	0	0	0	0	0	0	0	0	0	0	1	1	0	0	1	1
CD4-positive, alpha-beta T cell	5.910326	5.9105634	1393848	1393878	FALSE	TRUE	253584	253559	chr11:40733451-40733650	chr11:40692347-40692546	PLS	PLS	5.910326	5.9105634	chr5:163460372-163460571	chr5:163505812-163506011	0	0	0	0	0	0	0	0	1	0	0	1	0	0	0	1
CD4-positive, alpha-beta T cell	5.910324	5.910564	1393847	1393879	FALSE	TRUE	NA	253558;253559	chr11:40733754-40733953	chr11:40692191-40692390	PLS	pELS	5.910324	5.910564	chr5:163460072-163460271	chr5:163506012-163506211	0	0	0	0	0	0	0	0	0	0	1	1	0	0	1	1
CD4-positive, alpha-beta T cell	5.910326	5.910564	1393848	1393879	FALSE	TRUE	253584	253558;253559	chr11:40733451-40733650	chr11:40692191-40692390	PLS	pELS	5.910326	5.910564	chr5:163460372-163460571	chr5:163506012-163506211	0	0	0	0	0	0	0	0	1	0	0	1	0	0	0	1
CD4-positive, alpha-beta T cell	5.910324	5.9105646	1393847	1393880	FALSE	TRUE	NA	253557;253558	chr11:40733754-40733953	chr11:40692041-40692240	PLS	pELS	5.910324	5.9105646	chr5:163460072-163460271	chr5:163506172-163506371	0	0	0	0	0	0	0	0	0	0	1	1	0	0	1	1
CD4-positive, alpha-beta T cell	5.910326	5.9105646	1393848	1393880	FALSE	TRUE	253584	253557;253558	chr11:40733451-40733650	chr11:40692041-40692240	PLS	pELS	5.910326	5.9105646	chr5:163460372-163460571	chr5:163506172-163506371	0	0	0	0	0	0	0	0	1	0	0	1	0	0	0	1
CD4-positive, alpha-beta T cell	5.936206	5.940613	1397611	1398741	TRUE	TRUE	251239	250478	chr11:35693239-35693438	chr11:34836386-34836585	dELS	CA-CTCF	5.936206	5.940613	chr5:168679552-168679751	chr5:169581692-169581891	0	0	0	0	0	0	0	0	1	1	0	0	0	0	0	0
CD4-positive, alpha-beta T cell	5.943216	5.944822	1399355	1399820	TRUE	TRUE	250094	249759	chr11:34213010-34213209	chr11:33928772-33928971	CA-CTCF	CA-CTCF	5.943216	5.944822	chr5:170100452-170100651	chr5:170420912-170421111	1	1	0	0	0	0	0	0	1	1	0	0	0	1	0	0
CD4-positive, alpha-beta T cell	5.9440669	5.944121	1399621	1399644	TRUE	FALSE	249972	249961	chr11:34073826-34074025	chr11:34064178-34064377	CA-CTCF	dELS	5.9440669	5.944121	chr5:170267972-170268171	chr5:170278652-170278851	1	1	0	0	0	0	0	1	1	1	0	0	0	0	0	0
CD4-positive, alpha-beta T cell	5.949712	5.9521677	1400677	1401255	TRUE	TRUE	249045	248591	chr11:33148484-33148683	chr11:32714316-32714515	pELS	CA-CTCF	5.949712	5.9521677	chr5:171418752-171418951	chr5:171907812-171908011	0	1	0	0	0	0	0	0	1	1	0	0	0	0	0	0
CD4-positive, alpha-beta T cell	5.949714	5.9521677	1400678	1401255	FALSE	TRUE	249044	248591	chr11:33148161-33148360	chr11:32714316-32714515	pELS	CA-CTCF	5.949714	5.9521677	chr5:171419052-171419251	chr5:171907812-171908011	0	1	0	0	0	0	0	0	0	1	0	0	1	0	0	0
CD4-positive, alpha-beta T cell	5.9521728	5.952808	1401261	1401343	TRUE	FALSE	248585	NA	chr11:32709673-32709872	chr11:32626032-32626231	dELS	non-cCRE	5.9521728	5.952808	chr5:171912232-171912431	chr5:172040032-172040231	0	0	0	0	0	0	0	0	1	1	0	0	0	0	0	0
CD4-positive, alpha-beta T cell	5.9521728	5.952814	1401261	1401344	TRUE	FALSE	248585	248479	chr11:32709673-32709872	chr11:32625922-32626121	dELS	dELS	5.9521728	5.952814	chr5:171912232-171912431	chr5:172040132-172040331	0	0	0	0	0	0	0	0	1	1	0	0	0	0	0	0
CD4-positive, alpha-beta T cell	5.9521728	5.95282	1401261	1401345	TRUE	TRUE	248585	248479	chr11:32709673-32709872	chr11:32625777-32625976	dELS	dELS	5.9521728	5.95282	chr5:171912232-171912431	chr5:172040252-172040451	0	0	0	0	0	0	0	0	1	1	0	0	0	0	0	0
CD4-positive, alpha-beta T cell	5.9521728	5.9535652	1401261	1401464	TRUE	FALSE	248585	248367	chr11:32709673-32709872	chr11:32533891-32534090	dELS	pELS	5.9521728	5.9535652	chr5:171912232-171912431	chr5:172187132-172187331	0	1	0	0	0	0	0	0	1	1	0	0	0	0	0	0
CD4-positive, alpha-beta T cell	5.9521728	5.9535658	1401261	1401465	TRUE	FALSE	248585	248367	chr11:32709673-32709872	chr11:32533780-32533979	dELS	pELS	5.9521728	5.9535658	chr5:171912232-171912431	chr5:172187252-172187451	0	0	0	0	0	0	0	0	1	1	0	0	0	0	0	1
CD4-positive, alpha-beta T cell	5.9521728	5.9535664	1401261	1401466	TRUE	FALSE	248585	NA	chr11:32709673-32709872	chr11:32533572-32533771	dELS	pELS	5.9521728	5.9535664	chr5:171912232-171912431	chr5:172187492-172187691	0	0	0	0	0	0	0	0	1	0	0	0	0	0	0	1
CD4-positive, alpha-beta T cell	5.9521728	5.953567	1401261	1401467	TRUE	FALSE	248585	248366	chr11:32709673-32709872	chr11:32533514-32533713	dELS	pELS	5.9521728	5.953567	chr5:171912232-171912431	chr5:172187652-172187851	0	0	0	0	0	0	0	0	1	0	0	0	0	0	0	1
CD4-positive, alpha-beta T cell	5.9521728	5.9535676	1401261	1401468	TRUE	FALSE	248585	248366	chr11:32709673-32709872	chr11:32533465-32533664	dELS	pELS	5.9521728	5.9535676	chr5:171912232-171912431	chr5:172187772-172187971	0	0	0	0	0	0	0	0	1	0	0	0	0	0	0	1
CD4-positive, alpha-beta T cell	5.953491	5.9535706	1401453	1401473	TRUE	FALSE	248381	248364	chr11:32542747-32542946	chr11:32532834-32533033	dELS	PLS	5.953491	5.9535706	chr5:172175452-172175651	chr5:172188692-172188891	1	0	0	0	0	0	1	0	1	1	0	0	1	0	0	1
CD4-positive, alpha-beta T cell	5.956172	5.9572759	1401916	1402221	TRUE	TRUE	737839	738081	chr17:26462742-26462941	chr17:26638759-26638958	pELS	dELS	5.956172	5.9572759	chr5:172713132-172713331	chr5:172932452-172932651	0	0	0	0	0	0	0	0	1	1	0	0	0	0	0	0
CD4-positive, alpha-beta T cell	5.956203	5.9564737	1401926	1401987	TRUE	FALSE	737846	737898;737899	chr17:26466814-26467013	chr17:26508887-26509086	dELS	pELS	5.956203	5.9564737	chr5:172716892-172717091	chr5:172771772-172771971	0	0	0	0	0	0	0	0	1	1	0	1	0	0	1	1
CD4-positive, alpha-beta T cell	5.956203	5.9564742	1401926	1401988	TRUE	TRUE	737846	737899	chr17:26466814-26467013	chr17:26509115-26509314	dELS	pELS	5.956203	5.9564742	chr5:172716892-172717091	chr5:172772052-172772251	0	1	0	0	0	0	0	0	1	1	0	1	0	0	1	0
CD4-positive, alpha-beta T cell	5.956203	5.9564748	1401926	1401989	TRUE	FALSE	737846	737900	chr17:26466814-26467013	chr17:26509396-26509595	dELS	pELS	5.956203	5.9564748	chr5:172716892-172717091	chr5:172772272-172772471	0	0	0	0	0	0	0	0	1	1	0	1	0	0	1	0
CD4-positive, alpha-beta T cell	5.956203	5.9564753	1401926	1401990	TRUE	FALSE	737846	737900	chr17:26466814-26467013	chr17:26509570-26509769	dELS	pELS	5.956203	5.9564753	chr5:172716892-172717091	chr5:172772452-172772651	0	1	0	0	0	0	0	0	1	0	0	0	0	0	1	0
CD4-positive, alpha-beta T cell	5.9564693	5.957406	1401979	1402271	FALSE	TRUE	737895	738097	chr17:26507287-26507486	chr17:26660218-26660417	pELS	CA-H3K4me3	5.9564693	5.957406	chr5:172769872-172770071	chr5:172958492-172958691	0	0	0	0	0	0	0	0	0	1	0	0	0	0	1	0
CD4-positive, alpha-beta T cell	5.9564698	5.957406	1401980	1402271	FALSE	TRUE	737895	738097	chr17:26507605-26507804	chr17:26660218-26660417	pELS	CA-H3K4me3	5.9564698	5.957406	chr5:172770192-172770391	chr5:172958492-172958691	0	0	0	0	0	0	0	0	0	1	0	0	0	0	1	0
CD4-positive, alpha-beta T cell	5.9564737	5.9572759	1401987	1402221	FALSE	TRUE	737898;737899	738081	chr17:26508887-26509086	chr17:26638759-26638958	pELS	dELS	5.9564737	5.9572759	chr5:172771772-172771971	chr5:172932452-172932651	0	0	0	0	0	0	0	0	1	1	1	0	0	0	1	0
CD4-positive, alpha-beta T cell	5.9564742	5.9572759	1401988	1402221	TRUE	TRUE	737899	738081	chr17:26509115-26509314	chr17:26638759-26638958	pELS	dELS	5.9564742	5.9572759	chr5:172772052-172772251	chr5:172932452-172932651	1	0	0	0	0	0	0	0	1	1	1	0	0	0	0	0
CD4-positive, alpha-beta T cell	5.9564748	5.9572759	1401989	1402221	FALSE	TRUE	737900	738081	chr17:26509396-26509595	chr17:26638759-26638958	pELS	dELS	5.9564748	5.9572759	chr5:172772272-172772471	chr5:172932452-172932651	0	0	0	0	0	0	0	0	1	1	1	0	0	0	0	0
CD4-positive, alpha-beta T cell	5.9564753	5.9572759	1401990	1402221	FALSE	TRUE	737900	738081	chr17:26509570-26509769	chr17:26638759-26638958	pELS	dELS	5.9564753	5.9572759	chr5:172772452-172772651	chr5:172932452-172932651	1	0	0	0	0	0	0	0	0	1	0	0	0	0	0	0
CD4-positive, alpha-beta T cell	5.957552	5.958358	1402282	1402377	TRUE	FALSE	738112	738216	chr17:26676955-26677154	chr17:26781363-26781562	pELS	pELS	5.957552	5.958358	chr5:172984392-172984591	chr5:173144892-173145091	0	0	0	0	0	0	0	0	1	0	1	0	0	0	1	1
CD4-positive, alpha-beta T cell	5.957552	5.958362	1402282	1402378	TRUE	FALSE	738112	738216;738217	chr17:26676955-26677154	chr17:26781468-26781667	pELS	pELS	5.957552	5.958362	chr5:172984392-172984591	chr5:173145033-173145232	0	0	0	0	0	0	0	0	1	0	1	0	0	0	1	1
CD4-positive, alpha-beta T cell	5.957552	5.958366	1402282	1402380	TRUE	FALSE	738112	738217	chr17:26676955-26677154	chr17:26781649-26781848	pELS	pELS	5.957552	5.958366	chr5:172984392-172984591	chr5:173145222-173145421	0	0	0	0	0	0	0	0	1	0	1	0	0	1	1	0
CD4-positive, alpha-beta T cell	5.957909	5.958349	1402322	1402375	FALSE	TRUE	738164	738215;738216	chr17:26716839-26717038	chr17:26781115-26781314	pELS	PLS	5.957909	5.958349	chr5:173057672-173057871	chr5:173144572-173144771	1	0	0	0	0	0	0	0	0	0	0	1	0	0	1	1
CD4-positive, alpha-beta T cell	5.957913	5.958349	1402323	1402375	FALSE	TRUE	738165	738215;738216	chr17:26717011-26717210	chr17:26781115-26781314	non-cCRE	PLS	5.957913	5.958349	chr5:173057832-173058031	chr5:173144572-173144771	1	0	0	0	0	0	0	0	0	0	0	1	0	0	0	1
CD4-positive, alpha-beta T cell	5.957916	5.958349	1402324	1402375	FALSE	TRUE	738165	738215;738216	chr17:26717122-26717321	chr17:26781115-26781314	non-cCRE	PLS	5.957916	5.958349	chr5:173057952-173058151	chr5:173144572-173144771	1	0	0	0	0	0	0	0	0	0	0	1	0	0	0	1
CD4-positive, alpha-beta T cell	5.9606706	5.962451	1402825	1403278	TRUE	FALSE	247316	247639	chr11:31675522-31675721	chr11:31949814-31950013	CA-CTCF	non-cCRE	5.9606706	5.962451	chr5:173619032-173619231	chr5:173973532-173973731	1	0	0	0	0	0	0	0	1	0	0	0	0	1	0	0
CD4-positive, alpha-beta T cell	5.974416	5.974719	1404576	1404636	FALSE	TRUE	452622	452671	chr13:54590055-54590254	chr13:54621518-54621717	PLS	PLS	5.974416	5.974719	chr5:176388612-176388811	chr5:176448052-176448251	0	0	0	0	0	0	0	0	1	1	0	0	0	0	0	0
CD4-positive, alpha-beta T cell	5.974715	5.9751648	1404635	1404702	FALSE	TRUE	452670;452671	452758	chr13:54621423-54621622	chr13:54687736-54687935	PLS	PLS	5.974715	5.9751648	chr5:176447912-176448111	chr5:176537332-176537531	0	0	0	0	0	0	0	0	1	1	0	0	0	0	0	0
CD4-positive, alpha-beta T cell	5.974719	5.9751648	1404636	1404702	TRUE	TRUE	452671	452758	chr13:54621518-54621717	chr13:54687736-54687935	PLS	PLS	5.974719	5.9751648	chr5:176448052-176448251	chr5:176537332-176537531	0	0	0	0	0	0	0	0	1	1	0	0	0	0	0	0
CD4-positive, alpha-beta T cell	5.974723	5.9751648	1404637	1404702	FALSE	TRUE	NA	452758	chr13:54621885-54622084	chr13:54687736-54687935	PLS	PLS	5.974723	5.9751648	chr5:176448452-176448651	chr5:176537332-176537531	0	0	0	0	0	0	0	0	0	1	1	0	0	0	1	0
CD4-positive, alpha-beta T cell	5.974719	5.9751653	1404636	1404703	TRUE	FALSE	452671	452758;452759	chr13:54621518-54621717	chr13:54687962-54688161	PLS	PLS	5.974719	5.9751653	chr5:176448052-176448251	chr5:176537692-176537891	0	0	0	0	0	0	0	0	1	0	0	1	0	0	0	1
CD4-positive, alpha-beta T cell	5.974719	5.9751658	1404636	1404704	TRUE	FALSE	452671	452759	chr13:54621518-54621717	chr13:54688153-54688352	PLS	PLS	5.974719	5.9751658	chr5:176448052-176448251	chr5:176537892-176538091	0	0	0	0	0	0	0	0	1	1	0	0	0	0	0	0
CD4-positive, alpha-beta T cell	5.9757719	5.977276	1404863	1405242	FALSE	TRUE	452875	453137;453138	chr13:54800199-54800398	chr13:55071397-55071596	CA	CA-CTCF	5.9757719	5.977276	chr5:176661332-176661531	chr5:176959172-176959371	0	1	0	0	0	0	0	0	1	1	0	0	0	0	0	0
CD4-positive, alpha-beta T cell	5.9793766	5.979691	1405556	1405681	TRUE	FALSE	453488	453589	chr13:55405505-55405704	chr13:55472581-55472780	dELS	dELS	5.9793766	5.979691	chr5:177390592-177390791	chr5:177455712-177455911	1	0	0	0	0	0	0	0	1	1	0	1	0	1	0	1
CD4-positive, alpha-beta T cell	5.9793766	5.979694	1405556	1405682	TRUE	FALSE	453488	453589	chr13:55405505-55405704	chr13:55472781-55472980	dELS	dELS	5.9793766	5.979694	chr5:177390592-177390791	chr5:177455912-177456111	1	0	0	0	0	0	0	0	1	1	0	1	0	1	0	1
CD4-positive, alpha-beta T cell	5.9793766	5.979932	1405556	1405790	TRUE	TRUE	453488	453651	chr13:55405505-55405704	chr13:55516834-55517033	dELS	CA-CTCF	5.9793766	5.979932	chr5:177390592-177390791	chr5:177500812-177501011	1	0	0	0	0	0	0	0	1	1	0	0	0	0	0	1
CD4-positive, alpha-beta T cell	5.9793766	5.979934	1405556	1405791	TRUE	TRUE	453488	453652	chr13:55405505-55405704	chr13:55517049-55517248	dELS	CA-CTCF	5.9793766	5.979934	chr5:177390592-177390791	chr5:177501032-177501231	1	0	0	0	0	0	0	0	1	1	0	0	0	0	0	1
CD4-positive, alpha-beta T cell	5.9795621	5.979677	1405588	1405672	TRUE	FALSE	453549	NA	chr13:55444828-55445027	chr13:55470784-55470983	PLS	non-cCRE	5.9795621	5.979677	chr5:177426162-177426361	chr5:177453758-177453957	0	0	0	0	0	0	0	0	1	1	1	0	0	1	0	1
CD4-positive, alpha-beta T cell	5.9795621	5.9796775	1405588	1405673	TRUE	TRUE	453549	NA	chr13:55444828-55445027	chr13:55470928-55471127	PLS	non-cCRE	5.9795621	5.9796775	chr5:177426162-177426361	chr5:177453892-177454091	0	0	0	0	0	0	0	0	1	1	1	0	0	1	0	1
CD4-positive, alpha-beta T cell	5.9795627	5.9796775	1405589	1405673	FALSE	TRUE	453549	NA	chr13:55444996-55445195	chr13:55470928-55471127	PLS	non-cCRE	5.9795627	5.9796775	chr5:177426332-177426531	chr5:177453892-177454091	0	0	0	0	0	0	0	0	1	1	0	0	0	1	0	1
CD4-positive, alpha-beta T cell	5.9795632	5.9796775	1405590	1405673	FALSE	TRUE	453549	NA	chr13:55445194-55445393	chr13:55470928-55471127	PLS	non-cCRE	5.9795632	5.9796775	chr5:177426532-177426731	chr5:177453892-177454091	0	0	0	0	0	0	0	0	1	1	0	0	0	1	0	1
CD4-positive, alpha-beta T cell	5.9795621	5.9796781	1405588	1405674	TRUE	FALSE	453549	453586	chr13:55444828-55445027	chr13:55471115-55471314	PLS	dELS	5.9795621	5.9796781	chr5:177426162-177426361	chr5:177454072-177454271	0	0	0	0	0	0	0	0	1	1	1	1	0	1	0	1
CD4-positive, alpha-beta T cell	5.9795621	5.9796786	1405588	1405675	TRUE	FALSE	453549	453586;453587	chr13:55444828-55445027	chr13:55471283-55471482	PLS	dELS	5.9795621	5.9796786	chr5:177426162-177426361	chr5:177454252-177454451	0	1	0	0	0	0	0	0	1	1	1	1	0	1	0	1
CD4-positive, alpha-beta T cell	5.9937787	5.993885	1407867	1407888	FALSE	TRUE	259739;259740	259717	chr11:49845443-49845642	chr11:49824994-49825193	pELS	CA-CTCF	5.9937787	5.993885	chr5:180293572-180293771	chr5:180315772-180315971	0	1	0	0	0	0	0	0	0	1	0	0	0	0	0	0
CD4-positive, alpha-beta T cell	5.9937787	5.994671	1407867	1407971	FALSE	TRUE	259739;259740	259618	chr11:49845443-49845642	chr11:49727977-49728176	pELS	CA-CTCF	5.9937787	5.994671	chr5:180293572-180293771	chr5:180471052-180471251	0	1	0	0	0	0	0	0	0	1	0	0	0	0	0	0
CD4-positive, alpha-beta T cell	5.996256	5.996344	1408163	1408205	TRUE	FALSE	259361	259327;259328	chr11:49271381-49271580	chr11:49249489-49249688	CA-CTCF	pELS	5.996256	5.996344	chr5:180784612-180784811	chr5:180803605-180803804	0	1	0	0	0	0	0	1	1	0	0	0	0	0	0	0
CD4-positive, alpha-beta T cell	5.996256	5.996346	1408163	1408206	TRUE	FALSE	259361	259327	chr11:49271381-49271580	chr11:49249220-49249419	CA-CTCF	pELS	5.996256	5.996346	chr5:180784612-180784811	chr5:180803832-180804031	0	1	0	0	0	0	0	0	1	0	0	0	0	0	0	0
CD4-positive, alpha-beta T cell	5.996256	5.996349	1408163	1408207	TRUE	FALSE	259361	259327	chr11:49271381-49271580	chr11:49249005-49249204	CA-CTCF	pELS	5.996256	5.996349	chr5:180784612-180784811	chr5:180804072-180804271	0	0	0	1	0	0	0	0	1	0	0	0	0	0	0	0
CD4-positive, alpha-beta T cell	5.996256	5.996351	1408163	1408208	TRUE	FALSE	259361	259326;259327	chr11:49271381-49271580	chr11:49248964-49249163	CA-CTCF	pELS	5.996256	5.996351	chr5:180784612-180784811	chr5:180804132-180804331	0	0	0	1	0	0	0	0	1	0	0	0	0	0	0	0
CD4-positive, alpha-beta T cell	5.996256	5.996599	1408163	1408251	TRUE	FALSE	259361	259283	chr11:49271381-49271580	chr11:49203898-49204097	CA-CTCF	pELS	5.996256	5.996599	chr5:180784612-180784811	chr5:180860512-180860711	0	1	0	0	0	0	0	0	1	0	0	0	0	0	0	0
CD4-positive, alpha-beta T cell	5.996256	5.996603	1408163	1408252	TRUE	FALSE	259361	259283	chr11:49271381-49271580	chr11:49203841-49204040	CA-CTCF	pELS	5.996256	5.996603	chr5:180784612-180784811	chr5:180860572-180860771	0	1	0	0	0	0	0	0	1	0	0	0	0	0	0	0
CD4-positive, alpha-beta T cell	5.996256	5.996611	1408163	1408254	TRUE	FALSE	259361	NA	chr11:49271381-49271580	chr11:49203656-49203855	CA-CTCF	PLS	5.996256	5.996611	chr5:180784612-180784811	chr5:180860832-180861031	0	0	0	0	0	0	0	0	1	0	0	1	0	0	0	1
CD4-positive, alpha-beta T cell	5.996256	5.996615	1408163	1408255	TRUE	FALSE	259361	NA	chr11:49271381-49271580	chr11:49203617-49203816	CA-CTCF	PLS	5.996256	5.996615	chr5:180784612-180784811	chr5:180860912-180861111	0	0	0	0	0	0	0	0	1	0	0	1	0	0	0	1
CD4-positive, alpha-beta T cell	5.998446	5.998624	1408405	1408470	TRUE	FALSE	258912	258910	chr11:48817185-48817384	chr11:48816691-48816890	PLS	pELS	5.998446	5.998624	chr5:181223272-181223471	chr5:181260849-181261048	0	0	0	0	0	0	0	0	0	0	1	0	0	0	0	1
CD4-positive, alpha-beta T cell	5.998449	5.998624	1408406	1408470	TRUE	FALSE	258911	258910	chr11:48816964-48817163	chr11:48816691-48816890	pELS	pELS	5.998449	5.998624	chr5:181223492-181223691	chr5:181260849-181261048	0	0	0	0	0	0	0	0	1	0	0	0	0	0	0	1
CD4-positive, alpha-beta T cell	6.103173	6.107403	1408936	1409687	TRUE	TRUE	430186	430855	chr13:30901742-30901941	chr13:31632562-31632761	CA-CTCF	dELS	6.103173	6.107403	chr6:593232-593431	chr6:1397052-1397251	1	0	0	0	0	0	0	0	1	1	0	0	0	0	0	1
CD4-positive, alpha-beta T cell	6.103835	6.107594	1409047	1409720	TRUE	TRUE	430281	430877	chr13:30993984-30994183	chr13:31659125-31659324	CA-CTCF	dELS	6.103835	6.107594	chr6:722092-722291	chr6:1436772-1436971	0	0	0	0	0	0	0	0	1	1	0	0	0	0	0	0
CD4-positive, alpha-beta T cell	6.103839	6.107594	1409048	1409720	FALSE	TRUE	NA	430877	chr13:30994185-30994384	chr13:31659125-31659324	CA-CTCF	dELS	6.103839	6.107594	chr6:722292-722491	chr6:1436772-1436971	1	0	0	0	0	0	0	0	0	1	0	0	0	0	0	0
CD4-positive, alpha-beta T cell	6.104271	6.1074	1409104	1409685	TRUE	FALSE	430349	NA	chr13:31082515-31082714	chr13:31632136-31632335	CA-H3K4me3	non-cCRE	6.104271	6.1074	chr6:797612-797811	chr6:1396622-1396821	1	0	0	1	0	0	0	0	1	0	0	0	0	0	0	0
CD4-positive, alpha-beta T cell	6.1084632	6.111613	1409834	1410570	TRUE	FALSE	430986	431359	chr13:31792585-31792784	chr13:32298595-32298794	CA-H3K4me3	CA	6.1084632	6.111613	chr6:1596332-1596531	chr6:2197172-2197371	0	1	0	0	0	0	0	0	1	0	0	0	0	0	1	0
CD4-positive, alpha-beta T cell	6.1084632	6.11244	1409834	1410641	TRUE	FALSE	430986	431425	chr13:31792585-31792784	chr13:32411461-32411660	CA-H3K4me3	CA-H3K4me3	6.1084632	6.11244	chr6:1596332-1596531	chr6:2353752-2353951	0	0	0	0	0	0	0	0	1	1	0	0	0	0	1	0
CD4-positive, alpha-beta T cell	6.1084625	6.112444	1409833	1410642	FALSE	TRUE	NA	431426	chr13:31792390-31792589	chr13:32411678-32411877	non-cCRE	CA-H3K4me3	6.1084625	6.112444	chr6:1596099-1596298	chr6:2353972-2354171	0	1	0	0	0	0	0	0	1	1	0	0	0	0	1	0
CD4-positive, alpha-beta T cell	6.1084632	6.112444	1409834	1410642	TRUE	TRUE	430986	431426	chr13:31792585-31792784	chr13:32411678-32411877	CA-H3K4me3	CA-H3K4me3	6.1084632	6.112444	chr6:1596332-1596531	chr6:2353972-2354171	0	1	0	0	0	0	0	0	1	1	0	0	0	0	1	0
CD4-positive, alpha-beta T cell	6.1084639	6.112444	1409835	1410642	FALSE	TRUE	430986;430987	431426	chr13:31792761-31792960	chr13:32411678-32411877	CA-H3K4me3	CA-H3K4me3	6.1084639	6.112444	chr6:1596562-1596761	chr6:2353972-2354171	0	1	0	0	0	0	0	0	1	1	0	0	0	0	1	0
CD4-positive, alpha-beta T cell	6.1084625	6.112449	1409833	1410643	FALSE	TRUE	NA	431426	chr13:31792390-31792589	chr13:32411769-32411968	non-cCRE	CA-H3K4me3	6.1084625	6.112449	chr6:1596099-1596298	chr6:2354072-2354271	0	0	0	0	0	0	0	0	1	1	0	0	0	0	1	0
CD4-positive, alpha-beta T cell	6.1084632	6.112449	1409834	1410643	TRUE	TRUE	430986	431426	chr13:31792585-31792784	chr13:32411769-32411968	CA-H3K4me3	CA-H3K4me3	6.1084632	6.112449	chr6:1596332-1596531	chr6:2354072-2354271	0	0	0	0	0	0	0	0	1	1	0	0	0	0	1	0
CD4-positive, alpha-beta T cell	6.1084639	6.112449	1409835	1410643	FALSE	TRUE	430986;430987	431426	chr13:31792761-31792960	chr13:32411769-32411968	CA-H3K4me3	CA-H3K4me3	6.1084639	6.112449	chr6:1596562-1596761	chr6:2354072-2354271	0	0	0	0	0	0	0	0	1	1	0	0	0	0	1	0
CD4-positive, alpha-beta T cell	6.1084777	6.1138779	1409852	1410932	FALSE	TRUE	431000	431670	chr13:31800997-31801196	chr13:32681197-32681396	non-cCRE	CA-CTCF	6.1084777	6.1138779	chr6:1604132-1604331	chr6:2634492-2634691	0	0	0	0	0	0	0	0	0	1	0	0	0	0	1	0
CD4-positive, alpha-beta T cell	6.1084784	6.1138779	1409853	1410932	FALSE	TRUE	431001	431670	chr13:31801139-31801338	chr13:32681197-32681396	dELS	CA-CTCF	6.1084784	6.1138779	chr6:1604292-1604491	chr6:2634492-2634691	0	0	0	0	0	0	0	0	1	1	0	0	0	0	1	0
CD4-positive, alpha-beta T cell	6.108479	6.1138779	1409854	1410932	TRUE	TRUE	431001	431670	chr13:31801257-31801456	chr13:32681197-32681396	dELS	CA-CTCF	6.108479	6.1138779	chr6:1604412-1604611	chr6:2634492-2634691	0	0	0	0	0	0	1	0	1	1	0	0	0	0	1	0
CD4-positive, alpha-beta T cell	6.1084777	6.1138787	1409852	1410933	FALSE	TRUE	431000	431670;431671;431672	chr13:31800997-31801196	chr13:32681358-32681557	non-cCRE	CA-CTCF	6.1084777	6.1138787	chr6:1604132-1604331	chr6:2634647-2634846	0	0	0	0	0	0	0	0	0	1	0	0	0	0	1	0
CD4-positive, alpha-beta T cell	6.1084784	6.1138787	1409853	1410933	FALSE	TRUE	431001	431670;431671;431672	chr13:31801139-31801338	chr13:32681358-32681557	dELS	CA-CTCF	6.1084784	6.1138787	chr6:1604292-1604491	chr6:2634647-2634846	0	0	0	0	0	0	0	0	1	1	0	0	0	0	1	0
CD4-positive, alpha-beta T cell	6.108479	6.1138787	1409854	1410933	TRUE	TRUE	431001	431670;431671;431672	chr13:31801257-31801456	chr13:32681358-32681557	dELS	CA-CTCF	6.108479	6.1138787	chr6:1604412-1604611	chr6:2634647-2634846	0	0	0	0	0	0	1	0	1	1	0	0	0	0	1	0
CD4-positive, alpha-beta T cell	6.116502	6.117174	1411305	1411432	TRUE	TRUE	432478	432646	chr13:34046485-34046684	chr13:34154963-34155162	dELS	dELS	6.116502	6.117174	chr6:3126452-3126651	chr6:3251532-3251731	0	0	0	0	0	0	0	0	1	1	0	0	0	0	0	1
CD4-positive, alpha-beta T cell	6.116502	6.117175	1411305	1411433	TRUE	FALSE	432478	NA	chr13:34046485-34046684	chr13:34155185-34155384	dELS	dELS	6.116502	6.117175	chr6:3126452-3126651	chr6:3251812-3252011	0	0	0	0	0	0	0	0	1	1	0	0	0	1	0	1
CD4-positive, alpha-beta T cell	6.117314	6.1196767	1411462	1412041	TRUE	FALSE	432668	433162	chr13:34187582-34187781	chr13:34635932-34636131	CA-CTCF	CA-CTCF	6.117314	6.1196767	chr6:3279652-3279851	chr6:3732432-3732631	0	1	0	0	0	0	0	0	1	1	0	0	0	0	0	0
CD4-positive, alpha-beta T cell	6.117314	6.1196776	1411462	1412042	TRUE	TRUE	432668	433162	chr13:34187582-34187781	chr13:34636081-34636280	CA-CTCF	CA-CTCF	6.117314	6.1196776	chr6:3279652-3279851	chr6:3732612-3732811	0	0	0	0	0	0	0	0	1	1	0	0	0	0	0	0
CD4-positive, alpha-beta T cell	6.119736	6.121883	1412055	1412386	TRUE	TRUE	433166	433525	chr13:34643032-34643231	chr13:35027039-35027238	CA-CTCF	dELS	6.119736	6.121883	chr6:3742472-3742671	chr6:4155952-4156151	0	0	0	0	0	0	0	0	1	1	0	0	0	0	0	0
CD4-positive, alpha-beta T cell	6.119739	6.121883	1412056	1412386	FALSE	TRUE	433167	433525	chr13:34643367-34643566	chr13:35027039-35027238	CA-CTCF	dELS	6.119739	6.121883	chr6:3742732-3742931	chr6:4155952-4156151	0	0	0	0	0	0	0	0	1	1	0	0	0	0	0	0
CD4-positive, alpha-beta T cell	6.121785	6.121883	1412372	1412386	FALSE	TRUE	433507	433525	chr13:34993730-34993929	chr13:35027039-35027238	pELS	dELS	6.121785	6.121883	chr6:4135212-4135411	chr6:4155952-4156151	0	0	0	0	0	0	0	0	0	1	0	0	0	0	1	0
CD4-positive, alpha-beta T cell	6.127148	6.12773	1413107	1413221	FALSE	TRUE	434377	434462	chr13:36019154-36019353	chr13:36117542-36117741	dELS	PLS	6.127148	6.12773	chr6:5143492-5143691	chr6:5261172-5261371	0	1	0	0	0	0	0	0	1	0	0	1	0	0	0	0
CD4-positive, alpha-beta T cell	6.127151	6.12773	1413108	1413221	TRUE	TRUE	434378	434462	chr13:36019326-36019525	chr13:36117542-36117741	dELS	PLS	6.127151	6.12773	chr6:5143712-5143911	chr6:5261172-5261371	1	1	0	0	0	0	0	0	1	0	0	1	0	0	0	0
CD4-positive, alpha-beta T cell	6.127151	6.134513	1413108	1414272	TRUE	FALSE	434378	435367;435368	chr13:36019326-36019525	chr13:37312524-37312723	dELS	dELS	6.127151	6.134513	chr6:5143712-5143911	chr6:6547012-6547211	1	0	0	0	0	0	0	0	1	1	0	0	0	0	0	1
CD4-positive, alpha-beta T cell	6.127148	6.134518	1413107	1414273	FALSE	TRUE	434377	435368	chr13:36019154-36019353	chr13:37312639-37312838	dELS	dELS	6.127148	6.134518	chr6:5143492-5143691	chr6:6547132-6547331	0	0	0	0	0	0	0	0	1	1	0	0	0	0	0	1
CD4-positive, alpha-beta T cell	6.127151	6.134518	1413108	1414273	TRUE	TRUE	434378	435368	chr13:36019326-36019525	chr13:37312639-37312838	dELS	dELS	6.127151	6.134518	chr6:5143712-5143911	chr6:6547132-6547331	1	0	0	0	0	0	0	0	1	1	0	0	0	0	0	1
CD4-positive, alpha-beta T cell	6.127155	6.134518	1413109	1414273	FALSE	TRUE	434379	435368	chr13:36019623-36019822	chr13:37312639-37312838	dELS	dELS	6.127155	6.134518	chr6:5144012-5144211	chr6:6547132-6547331	0	0	0	0	0	0	0	0	1	1	0	0	0	0	0	1
CD4-positive, alpha-beta T cell	6.131888	6.134503	1413924	1414270	TRUE	FALSE	435031	NA	chr13:36789478-36789677	chr13:37311989-37312188	CA-CTCF	dELS	6.131888	6.134503	chr6:6057552-6057751	chr6:6546512-6546711	1	0	0	0	0	0	0	0	1	1	0	0	0	1	0	1
CD4-positive, alpha-beta T cell	6.131888	6.134508	1413924	1414271	TRUE	FALSE	435031	435367	chr13:36789478-36789677	chr13:37312246-37312445	CA-CTCF	dELS	6.131888	6.134508	chr6:6057552-6057751	chr6:6546792-6546991	1	0	0	0	0	0	0	0	1	1	0	0	0	1	0	1
CD4-positive, alpha-beta T cell	6.131888	6.134513	1413924	1414272	TRUE	FALSE	435031	435367;435368	chr13:36789478-36789677	chr13:37312524-37312723	CA-CTCF	dELS	6.131888	6.134513	chr6:6057552-6057751	chr6:6547012-6547211	1	0	0	0	0	0	0	0	1	1	0	0	0	0	0	1
CD4-positive, alpha-beta T cell	6.1352	6.1381771	1414394	1415070	TRUE	FALSE	435522	436151	chr13:37434138-37434337	chr13:37944286-37944485	pELS	CA-CTCF	6.1352	6.1381771	chr6:6676912-6677111	chr6:7243272-7243471	1	0	0	0	0	0	0	0	1	1	0	0	0	0	0	0
CD4-positive, alpha-beta T cell	6.1352	6.1381777	1414394	1415071	TRUE	FALSE	435522	436151	chr13:37434138-37434337	chr13:37944327-37944526	pELS	CA-CTCF	6.1352	6.1381777	chr6:6676912-6677111	chr6:7243432-7243631	1	0	0	0	0	0	0	0	1	1	0	0	0	0	0	0
CD4-positive, alpha-beta T cell	6.1352	6.1381784	1414394	1415072	TRUE	TRUE	435522	436151	chr13:37434138-37434337	chr13:37944429-37944628	pELS	CA-CTCF	6.1352	6.1381784	chr6:6676912-6677111	chr6:7243552-7243751	1	0	0	0	0	0	0	0	1	1	0	0	0	0	0	0
CD4-positive, alpha-beta T cell	6.135458	6.1381784	1414463	1415072	FALSE	TRUE	435586	436151	chr13:37483007-37483206	chr13:37944429-37944628	pELS	CA-CTCF	6.135458	6.1381784	chr6:6724772-6724971	chr6:7243552-7243751	0	0	0	0	0	0	0	0	1	1	1	0	1	0	1	0
CD4-positive, alpha-beta T cell	6.135461	6.1381784	1414464	1415072	FALSE	TRUE	435586	436151	chr13:37483156-37483355	chr13:37944429-37944628	pELS	CA-CTCF	6.135461	6.1381784	chr6:6724972-6725171	chr6:7243552-7243751	0	0	0	0	0	0	0	0	1	1	1	0	1	0	1	0
CD4-positive, alpha-beta T cell	6.142476	6.142675	1415739	1415769	TRUE	FALSE	436959	436982	chr13:38635041-38635240	chr13:38658695-38658894	PLS	pELS	6.142476	6.142675	chr6:8064392-8064591	chr6:8102192-8102391	0	0	0	0	0	0	0	0	1	0	0	0	0	0	0	1
CD4-positive, alpha-beta T cell	6.142476	6.142676	1415739	1415770	TRUE	TRUE	436959	436983	chr13:38635041-38635240	chr13:38658974-38659173	PLS	PLS	6.142476	6.142676	chr6:8064392-8064591	chr6:8102512-8102711	0	0	0	0	0	0	0	0	1	1	0	0	0	0	0	0
CD4-positive, alpha-beta T cell	6.142476	6.156362	1415739	1417383	TRUE	FALSE	436959	438561	chr13:38635041-38635240	chr13:41001403-41001602	PLS	pELS	6.142476	6.156362	chr6:8064392-8064591	chr6:10695024-10695223	0	0	0	0	0	0	0	0	1	0	0	1	0	0	0	1
CD4-positive, alpha-beta T cell	6.142476	6.156364	1415739	1417384	TRUE	FALSE	436959	438561	chr13:38635041-38635240	chr13:41001534-41001733	PLS	pELS	6.142476	6.156364	chr6:8064392-8064591	chr6:10695132-10695331	0	0	0	0	0	0	0	0	1	0	0	1	0	0	0	1
CD4-positive, alpha-beta T cell	6.142476	6.156366	1415739	1417385	TRUE	FALSE	436959	438561	chr13:38635041-38635240	chr13:41001615-41001814	PLS	pELS	6.142476	6.156366	chr6:8064392-8064591	chr6:10695212-10695411	0	0	0	0	0	0	0	0	1	0	0	0	0	0	0	1
CD4-positive, alpha-beta T cell	6.142817	6.14335	1415783	1415843	TRUE	TRUE	437002	437081	chr13:38690019-38690218	chr13:38766226-38766425	CA-CTCF	CA-CTCF	6.142817	6.14335	chr6:8131212-8131411	chr6:8219432-8219631	0	0	0	0	0	0	0	0	1	1	0	0	0	0	0	0
CD4-positive, alpha-beta T cell	6.142825	6.14335	1415784	1415843	TRUE	TRUE	437002	437081	chr13:38690118-38690317	chr13:38766226-38766425	CA-CTCF	CA-CTCF	6.142825	6.14335	chr6:8131352-8131551	chr6:8219432-8219631	1	0	0	0	0	0	0	0	1	1	0	0	0	0	0	0
CD4-positive, alpha-beta T cell	6.147324	6.154905	1416268	1417262	TRUE	TRUE	437503	438313	chr13:39441009-39441208	chr13:40758111-40758310	pELS	CA-CTCF	6.147324	6.154905	chr6:8983252-8983451	chr6:10435152-10435351	1	1	0	0	0	0	0	0	1	1	0	0	0	0	0	0
CD4-positive, alpha-beta T cell	6.158678	6.158823	1417587	1417597	TRUE	TRUE	438840	438860	chr13:41283316-41283515	chr13:41302741-41302940	CA-H3K4me3	CA-CTCF	6.158678	6.158823	chr6:11144452-11144651	chr6:11172592-11172791	0	1	0	0	0	0	0	0	1	1	0	0	0	0	0	0
CD4-positive, alpha-beta T cell	6.158679	6.158823	1417588	1417597	FALSE	TRUE	NA	438860	chr13:41283508-41283707	chr13:41302741-41302940	CA-H3K4me3	CA-CTCF	6.158679	6.158823	chr6:11144672-11144871	chr6:11172592-11172791	0	1	0	0	0	0	0	0	1	1	0	0	0	0	0	0
CD4-positive, alpha-beta T cell	6.158678	6.158828	1417587	1417598	TRUE	TRUE	438840	438861	chr13:41283316-41283515	chr13:41303027-41303226	CA-H3K4me3	CA-H3K4me3	6.158678	6.158828	chr6:11144452-11144651	chr6:11172842-11173041	0	1	0	0	0	0	0	0	1	0	0	0	0	0	0	0
CD4-positive, alpha-beta T cell	6.158679	6.158828	1417588	1417598	FALSE	TRUE	NA	438861	chr13:41283508-41283707	chr13:41303027-41303226	CA-H3K4me3	CA-H3K4me3	6.158679	6.158828	chr6:11144672-11144871	chr6:11172842-11173041	0	1	0	0	0	0	0	0	1	0	0	0	0	0	0	0
CD4-positive, alpha-beta T cell	6.158678	6.160566	1417587	1418056	TRUE	FALSE	438840	439181	chr13:41283316-41283515	chr13:41571851-41572050	CA-H3K4me3	CA-CTCF	6.158678	6.160566	chr6:11144452-11144651	chr6:11496012-11496211	0	0	0	0	0	0	0	0	1	0	0	0	0	1	0	1
CD4-positive, alpha-beta T cell	6.158678	6.160567	1417587	1418057	TRUE	FALSE	438840	439181;439182	chr13:41283316-41283515	chr13:41571914-41572113	CA-H3K4me3	CA-CTCF	6.158678	6.160567	chr6:11144452-11144651	chr6:11496082-11496281	0	1	0	0	0	0	0	0	1	1	0	0	0	1	0	1
CD4-positive, alpha-beta T cell	6.158678	6.160568	1417587	1418058	TRUE	TRUE	438840	439182	chr13:41283316-41283515	chr13:41572094-41572293	CA-H3K4me3	CA-CTCF	6.158678	6.160568	chr6:11144452-11144651	chr6:11496292-11496491	0	1	0	0	0	0	0	0	1	1	0	0	0	0	0	0
CD4-positive, alpha-beta T cell	6.158679	6.160568	1417588	1418058	FALSE	TRUE	NA	439182	chr13:41283508-41283707	chr13:41572094-41572293	CA-H3K4me3	CA-CTCF	6.158679	6.160568	chr6:11144672-11144871	chr6:11496292-11496491	0	1	0	0	0	0	0	0	1	1	0	0	0	0	0	0
CD4-positive, alpha-beta T cell	6.158678	6.160569	1417587	1418059	TRUE	FALSE	438840	NA	chr13:41283316-41283515	chr13:41572332-41572531	CA-H3K4me3	CA-CTCF	6.158678	6.160569	chr6:11144452-11144651	chr6:11496452-11496651	0	0	0	0	0	0	0	0	1	1	0	0	0	0	0	0
CD4-positive, alpha-beta T cell	6.158823	6.160566	1417597	1418056	TRUE	FALSE	438860	439181	chr13:41302741-41302940	chr13:41571851-41572050	CA-CTCF	CA-CTCF	6.158823	6.160566	chr6:11172592-11172791	chr6:11496012-11496211	1	0	0	0	0	0	0	0	1	0	0	0	0	1	0	1
CD4-positive, alpha-beta T cell	6.158828	6.160566	1417598	1418056	TRUE	FALSE	438861	439181	chr13:41303027-41303226	chr13:41571851-41572050	CA-H3K4me3	CA-CTCF	6.158828	6.160566	chr6:11172842-11173041	chr6:11496012-11496211	1	0	0	0	0	0	0	0	0	0	0	0	0	1	0	1
CD4-positive, alpha-beta T cell	6.158823	6.160567	1417597	1418057	TRUE	FALSE	438860	439181;439182	chr13:41302741-41302940	chr13:41571914-41572113	CA-CTCF	CA-CTCF	6.158823	6.160567	chr6:11172592-11172791	chr6:11496082-11496281	1	1	0	0	0	0	0	0	1	1	0	0	0	1	0	1
CD4-positive, alpha-beta T cell	6.158828	6.160567	1417598	1418057	TRUE	FALSE	438861	439181;439182	chr13:41303027-41303226	chr13:41571914-41572113	CA-H3K4me3	CA-CTCF	6.158828	6.160567	chr6:11172842-11173041	chr6:11496082-11496281	1	1	0	0	0	0	0	0	0	1	0	0	0	1	0	1
CD4-positive, alpha-beta T cell	6.158823	6.160568	1417597	1418058	TRUE	TRUE	438860	439182	chr13:41302741-41302940	chr13:41572094-41572293	CA-CTCF	CA-CTCF	6.158823	6.160568	chr6:11172592-11172791	chr6:11496292-11496491	1	1	0	0	0	0	0	0	1	1	0	0	0	0	0	0
CD4-positive, alpha-beta T cell	6.158828	6.160568	1417598	1418058	TRUE	TRUE	438861	439182	chr13:41303027-41303226	chr13:41572094-41572293	CA-H3K4me3	CA-CTCF	6.158828	6.160568	chr6:11172842-11173041	chr6:11496292-11496491	1	1	0	0	0	0	0	0	0	1	0	0	0	0	0	0
CD4-positive, alpha-beta T cell	6.158823	6.160569	1417597	1418059	TRUE	FALSE	438860	NA	chr13:41302741-41302940	chr13:41572332-41572531	CA-CTCF	CA-CTCF	6.158823	6.160569	chr6:11172592-11172791	chr6:11496452-11496651	1	0	0	0	0	0	0	0	1	1	0	0	0	0	0	0
CD4-positive, alpha-beta T cell	6.158828	6.160569	1417598	1418059	TRUE	FALSE	438861	NA	chr13:41303027-41303226	chr13:41572332-41572531	CA-H3K4me3	CA-CTCF	6.158828	6.160569	chr6:11172842-11173041	chr6:11496452-11496651	1	0	0	0	0	0	0	0	0	1	0	0	0	0	0	0
CD4-positive, alpha-beta T cell	6.161388	6.166388	1418213	1419155	TRUE	TRUE	439329	440163	chr13:41709544-41709743	chr13:42589720-42589919	dELS	CA-CTCF	6.161388	6.166388	chr6:11655672-11655871	chr6:12605872-12606071	1	0	0	0	0	0	0	0	1	1	0	0	0	0	1	0
CD4-positive, alpha-beta T cell	6.161392	6.166388	1418214	1419155	TRUE	TRUE	439329;439330	440163	chr13:41709732-41709931	chr13:42589720-42589919	dELS	CA-CTCF	6.161392	6.166388	chr6:11655876-11656075	chr6:12605872-12606071	1	0	0	0	0	0	0	0	1	1	0	0	1	0	1	0
CD4-positive, alpha-beta T cell	6.161395	6.166388	1418215	1419155	FALSE	TRUE	439330;439331	440163	chr13:41709807-41710006	chr13:42589720-42589919	dELS	CA-CTCF	6.161395	6.166388	chr6:11655952-11656151	chr6:12605872-12606071	0	0	0	0	0	0	0	0	1	1	0	0	1	0	0	0
CD4-positive, alpha-beta T cell	6.161612	6.164443	1418238	1418729	TRUE	FALSE	439383	NA	chr13:41747048-41747247	chr13:42244519-42244718	dELS	CA-H3K4me3	6.161612	6.164443	chr6:11700252-11700451	chr6:12233732-12233931	1	1	0	0	0	0	0	0	1	1	0	0	0	1	0	1
CD4-positive, alpha-beta T cell	6.161612	6.164448	1418238	1418730	TRUE	FALSE	439383	439906	chr13:41747048-41747247	chr13:42244673-42244872	dELS	CA-H3K4me3	6.161612	6.164448	chr6:11700252-11700451	chr6:12233922-12234121	1	1	0	0	0	0	0	0	1	1	0	0	0	1	0	1
CD4-positive, alpha-beta T cell	6.161612	6.164453	1418238	1418731	TRUE	TRUE	439383	439906	chr13:41747048-41747247	chr13:42244843-42245042	dELS	CA-H3K4me3	6.161612	6.164453	chr6:11700252-11700451	chr6:12234092-12234291	1	1	0	0	0	0	0	0	1	1	0	0	0	1	0	0
CD4-positive, alpha-beta T cell	6.1632709	6.163519	1418545	1418604	TRUE	FALSE	439698	439755;439756	chr13:42051670-42051869	chr13:42102873-42103072	pELS	dELS	6.1632709	6.163519	chr6:12011332-12011531	chr6:12060672-12060871	0	1	0	0	0	0	0	0	1	0	0	0	0	1	0	1
CD4-positive, alpha-beta T cell	6.1632709	6.163523	1418545	1418605	TRUE	FALSE	439698	439756	chr13:42051670-42051869	chr13:42103044-42103243	pELS	dELS	6.1632709	6.163523	chr6:12011332-12011531	chr6:12060872-12061071	0	1	0	0	0	0	0	0	1	1	0	0	0	1	0	1
CD4-positive, alpha-beta T cell	6.1632709	6.163527	1418545	1418606	TRUE	FALSE	439698	439756	chr13:42051670-42051869	chr13:42103179-42103378	pELS	dELS	6.1632709	6.163527	chr6:12011332-12011531	chr6:12061012-12061211	0	1	0	0	0	0	0	0	1	1	0	0	0	1	0	1
CD4-positive, alpha-beta T cell	6.1632709	6.16353	1418545	1418607	TRUE	FALSE	439698	NA	chr13:42051670-42051869	chr13:42103261-42103460	pELS	dELS	6.1632709	6.16353	chr6:12011332-12011531	chr6:12061102-12061301	0	1	0	0	0	0	0	0	1	1	0	1	0	1	0	1
CD4-positive, alpha-beta T cell	6.164018	6.164443	1418661	1418729	TRUE	FALSE	439865	NA	chr13:42175106-42175305	chr13:42244519-42244718	CA-CTCF	CA-H3K4me3	6.164018	6.164443	chr6:12150912-12151111	chr6:12233732-12233931	0	1	0	0	0	0	0	0	1	1	0	0	0	1	0	1
CD4-positive, alpha-beta T cell	6.164018	6.164448	1418661	1418730	TRUE	FALSE	439865	439906	chr13:42175106-42175305	chr13:42244673-42244872	CA-CTCF	CA-H3K4me3	6.164018	6.164448	chr6:12150912-12151111	chr6:12233922-12234121	0	1	0	0	0	0	0	0	1	1	0	0	0	1	0	1
CD4-positive, alpha-beta T cell	6.164018	6.164453	1418661	1418731	TRUE	TRUE	439865	439906	chr13:42175106-42175305	chr13:42244843-42245042	CA-CTCF	CA-H3K4me3	6.164018	6.164453	chr6:12150912-12151111	chr6:12234092-12234291	0	1	0	0	0	0	0	0	1	1	0	0	0	1	0	0
CD4-positive, alpha-beta T cell	6.17027	6.171483	1419825	1420100	TRUE	TRUE	440696	NA	chr13:43173374-43173573	chr13:43365752-43365951	CA-H3K4me3	non-cCRE	6.17027	6.171483	chr6:13336592-13336791	chr6:13574952-13575151	0	0	0	0	0	0	0	0	1	0	0	0	0	0	0	1
CD4-positive, alpha-beta T cell	6.17027	6.171488	1419825	1420101	TRUE	FALSE	440696	440978	chr13:43173374-43173573	chr13:43365965-43366164	CA-H3K4me3	non-cCRE	6.17027	6.171488	chr6:13336592-13336791	chr6:13575232-13575431	0	0	0	0	0	0	0	0	1	0	0	0	0	0	0	1
CD4-positive, alpha-beta T cell	6.171691	6.172241	1420117	1420183	TRUE	TRUE	441005	441088	chr13:43398245-43398444	chr13:43481261-43481460	PLS	PLS	6.171691	6.172241	chr6:13615192-13615391	chr6:13711812-13712011	0	0	0	0	0	0	0	0	1	1	0	0	0	0	0	0
CD4-positive, alpha-beta T cell	6.171698	6.172241	1420118	1420183	FALSE	TRUE	441006	441088	chr13:43398548-43398747	chr13:43481261-43481460	pELS	PLS	6.171698	6.172241	chr6:13615514-13615713	chr6:13711812-13712011	0	0	0	0	0	0	0	0	0	1	0	0	0	0	1	0
CD4-positive, alpha-beta T cell	6.171705	6.172241	1420119	1420183	FALSE	TRUE	441006;441007	441088	chr13:43398656-43398855	chr13:43481261-43481460	pELS	PLS	6.171705	6.172241	chr6:13615633-13615832	chr6:13711812-13712011	0	0	0	0	0	0	0	0	0	1	0	0	0	0	1	0
CD4-positive, alpha-beta T cell	6.172662	6.17274	1420244	1420258	TRUE	FALSE	441180	441194;441195	chr13:43546971-43547170	chr13:43559605-43559804	dELS	pELS	6.172662	6.17274	chr6:13795192-13795391	chr6:13813832-13814031	0	0	0	0	0	0	0	0	1	1	0	1	0	0	0	1
CD4-positive, alpha-beta T cell	6.172662	6.172744	1420244	1420259	TRUE	FALSE	441180	441195	chr13:43546971-43547170	chr13:43559728-43559927	dELS	pELS	6.172662	6.172744	chr6:13795192-13795391	chr6:13813992-13814191	0	0	0	0	0	0	0	0	1	1	0	1	0	0	0	1
CD4-positive, alpha-beta T cell	6.172662	6.172749	1420244	1420260	TRUE	FALSE	441180	441195	chr13:43546971-43547170	chr13:43559876-43560075	dELS	pELS	6.172662	6.172749	chr6:13795192-13795391	chr6:13814152-13814351	0	0	0	0	0	0	0	0	1	1	0	0	0	0	0	0
CD4-positive, alpha-beta T cell	6.182673	6.1852766	1421974	1422350	TRUE	TRUE	442990	443493	chr13:45030922-45031121	chr13:45442671-45442870	CA-H3K4me3	dELS	6.182673	6.1852766	chr6:15691352-15691551	chr6:16183172-16183371	1	1	0	0	0	0	0	0	1	1	0	0	0	0	1	0
CD4-positive, alpha-beta T cell	6.182675	6.1852766	1421975	1422350	FALSE	TRUE	442990	443493	chr13:45031126-45031325	chr13:45442671-45442870	dELS	dELS	6.182675	6.1852766	chr6:15691532-15691731	chr6:16183172-16183371	0	1	0	0	0	0	0	0	1	1	0	0	1	0	1	0
CD4-positive, alpha-beta T cell	6.182676	6.1852766	1421976	1422350	FALSE	TRUE	442991	443493	chr13:45031299-45031498	chr13:45442671-45442870	dELS	dELS	6.182676	6.1852766	chr6:15691672-15691871	chr6:16183172-16183371	0	1	0	0	0	0	0	0	1	1	0	0	1	0	1	0
CD4-positive, alpha-beta T cell	6.182673	6.185419	1421974	1422374	TRUE	TRUE	442990	443537	chr13:45030922-45031121	chr13:45477365-45477564	CA-H3K4me3	CA-CTCF	6.182673	6.185419	chr6:15691352-15691551	chr6:16206632-16206831	1	0	0	0	0	0	0	0	1	1	0	0	0	0	1	0
CD4-positive, alpha-beta T cell	6.182675	6.185419	1421975	1422374	FALSE	TRUE	442990	443537	chr13:45031126-45031325	chr13:45477365-45477564	dELS	CA-CTCF	6.182675	6.185419	chr6:15691532-15691731	chr6:16206632-16206831	0	0	0	0	0	0	0	0	1	1	0	0	1	0	1	0
CD4-positive, alpha-beta T cell	6.182676	6.185419	1421976	1422374	FALSE	TRUE	442991	443537	chr13:45031299-45031498	chr13:45477365-45477564	dELS	CA-CTCF	6.182676	6.185419	chr6:15691672-15691871	chr6:16206632-16206831	0	0	0	0	0	0	0	0	1	1	0	0	1	0	1	0
CD4-positive, alpha-beta T cell	6.184925	6.185064	1422280	1422303	TRUE	FALSE	443418	443433	chr13:45389529-45389728	chr13:45396863-45397062	PLS	non-cCRE	6.184925	6.185064	chr6:16128872-16129071	chr6:16136212-16136411	0	0	0	0	0	0	0	0	1	0	0	0	0	1	0	0
CD4-positive, alpha-beta T cell	6.185964	6.1860686	1422463	1422479	FALSE	TRUE	443644	443650	chr13:45562024-45562223	chr13:45571797-45571996	dELS	dELS	6.185964	6.1860686	chr6:16320072-16320271	chr6:16331412-16331611	0	0	1	0	0	0	0	0	0	1	0	0	0	1	0	0
CD4-positive, alpha-beta T cell	6.185964	6.1860716	1422463	1422482	FALSE	TRUE	443644	443652	chr13:45562024-45562223	chr13:45572876-45573075	dELS	CA-H3K4me3	6.185964	6.1860716	chr6:16320072-16320271	chr6:16332192-16332391	0	1	1	0	0	0	0	0	0	1	0	0	0	0	0	0
CD4-positive, alpha-beta T cell	6.196534	6.1974786	1424111	1424265	TRUE	TRUE	445504	445667	chr13:47152434-47152633	chr13:47288542-47288741	CA-CTCF	CA-CTCF	6.196534	6.1974786	chr6:18324272-18324471	chr6:18504052-18504251	0	0	0	0	0	0	0	0	1	1	0	0	0	0	0	0
CD4-positive, alpha-beta T cell	6.208374	6.2137682	1425604	1426504	TRUE	FALSE	429114	428191	chr13:29835270-29835469	chr13:28958365-28958564	CA-CTCF	dELS	6.208374	6.2137682	chr6:20564292-20564491	chr6:21588812-21589011	1	0	0	0	0	0	0	0	1	1	0	1	0	0	0	1
CD4-positive, alpha-beta T cell	6.208374	6.2137688	1425604	1426505	TRUE	TRUE	429114	428191	chr13:29835270-29835469	chr13:28958150-28958349	CA-CTCF	dELS	6.208374	6.2137688	chr6:20564292-20564491	chr6:21589052-21589251	1	0	0	0	0	0	0	0	1	1	0	1	0	0	0	1
CD4-positive, alpha-beta T cell	6.208374	6.2137694	1425604	1426506	TRUE	TRUE	429114	428190	chr13:29835270-29835469	chr13:28957887-28958086	CA-CTCF	dELS	6.208374	6.2137694	chr6:20564292-20564491	chr6:21589312-21589511	1	1	0	0	0	0	0	0	1	1	0	1	0	0	0	1
CD4-positive, alpha-beta T cell	6.229526	6.231819	1428633	1428933	TRUE	TRUE	426021	425593	chr13:24862630-24862829	chr13:24518972-24519171	dELS	CA-CTCF	6.229526	6.231819	chr6:24583512-24583711	chr6:25018072-25018271	1	1	0	0	0	0	0	0	1	1	0	0	0	0	0	0
CD4-positive, alpha-beta T cell	6.2302681	6.231819	1428681	1428933	FALSE	TRUE	425955;425956	425593	chr13:24802809-24803008	chr13:24518972-24519171	non-cCRE	CA-CTCF	6.2302681	6.231819	chr6:24719032-24719231	chr6:25018072-25018271	1	1	0	0	0	0	0	0	0	1	0	0	0	0	0	0
CD4-positive, alpha-beta T cell	6.2302688	6.231819	1428682	1428933	FALSE	TRUE	425955	425593	chr13:24802660-24802859	chr13:24518972-24519171	pELS	CA-CTCF	6.2302688	6.231819	chr6:24719172-24719371	chr6:25018072-25018271	1	1	0	0	0	0	0	0	0	1	0	0	0	0	1	0
CD4-positive, alpha-beta T cell	6.2302695	6.231819	1428683	1428933	FALSE	TRUE	425954	425593	chr13:24802435-24802634	chr13:24518972-24519171	pELS	CA-CTCF	6.2302695	6.231819	chr6:24719392-24719591	chr6:25018072-25018271	1	1	0	0	0	0	0	0	1	1	0	0	0	0	1	0
CD4-positive, alpha-beta T cell	6.230932	6.2312717	1428756	1428824	TRUE	FALSE	425804	425749;425750	chr13:24687429-24687628	chr13:24639673-24639872	dELS	pELS	6.230932	6.2312717	chr6:24856072-24856271	chr6:24909812-24910011	0	1	0	0	0	0	0	0	1	0	0	0	0	0	0	0
CD4-positive, alpha-beta T cell	6.230932	6.2312733	1428756	1428825	TRUE	FALSE	425804	425748	chr13:24687429-24687628	chr13:24639377-24639576	dELS	pELS	6.230932	6.2312733	chr6:24856072-24856271	chr6:24910112-24910311	0	1	0	0	0	0	0	0	1	0	0	0	0	0	0	0
CD4-positive, alpha-beta T cell	6.230932	6.2312725	1428756	1428826	TRUE	FALSE	425804	425749	chr13:24687429-24687628	chr13:24639545-24639744	dELS	pELS	6.230932	6.2312725	chr6:24856072-24856271	chr6:24909952-24910151	0	1	0	0	0	0	0	0	1	0	0	0	0	0	0	0
CD4-positive, alpha-beta T cell	6.230932	6.231819	1428756	1428933	TRUE	TRUE	425804	425593	chr13:24687429-24687628	chr13:24518972-24519171	dELS	CA-CTCF	6.230932	6.231819	chr6:24856072-24856271	chr6:25018072-25018271	0	1	0	0	0	0	0	0	1	1	0	0	0	0	0	0
CD4-positive, alpha-beta T cell	6.230932	6.2313784	1428756	1428863	TRUE	TRUE	425804	425718	chr13:24687429-24687628	chr13:24616252-24616451	dELS	pELS	6.230932	6.2313784	chr6:24856072-24856271	chr6:24933952-24934151	0	1	0	0	0	0	0	0	1	0	0	0	0	0	0	0
CD4-positive, alpha-beta T cell	6.230932	6.231379	1428756	1428864	TRUE	FALSE	425804	NA	chr13:24687429-24687628	chr13:24616051-24616250	dELS	pELS	6.230932	6.231379	chr6:24856072-24856271	chr6:24934192-24934391	0	1	0	0	0	0	0	0	1	0	0	0	0	0	0	0
CD4-positive, alpha-beta T cell	6.231819	6.232141	1428933	1428978	TRUE	TRUE	425593	425547	chr13:24518972-24519171	chr13:24481982-24482181	CA-CTCF	CA-CTCF	6.231819	6.232141	chr6:25018072-25018271	chr6:25070852-25071051	1	1	0	0	0	0	0	0	1	1	0	0	0	0	0	1
CD4-positive, alpha-beta T cell	6.2328774	6.234337	1429048	1429241	TRUE	TRUE	425333	425108;425109	chr13:24318749-24318948	chr13:24113086-24113285	CA-CTCF	dELS	6.2328774	6.234337	chr6:25223572-25223771	chr6:25490052-25490251	0	0	0	0	0	0	0	0	1	1	0	0	0	0	0	0
CD4-positive, alpha-beta T cell	6.2328774	6.234341	1429048	1429242	TRUE	TRUE	425333	425108	chr13:24318749-24318948	chr13:24113002-24113201	CA-CTCF	dELS	6.2328774	6.234341	chr6:25223572-25223771	chr6:25490172-25490371	0	0	0	0	0	0	0	0	1	1	0	0	0	0	0	0
CD4-positive, alpha-beta T cell	6.233162	6.234337	1429056	1429241	TRUE	TRUE	425320	425108;425109	chr13:24297335-24297534	chr13:24113086-24113285	CA-CTCF	dELS	6.233162	6.234337	chr6:25265772-25265971	chr6:25490052-25490251	1	0	0	0	0	0	0	0	1	1	0	0	0	0	0	0
CD4-positive, alpha-beta T cell	6.233162	6.234341	1429056	1429242	TRUE	TRUE	425320	425108	chr13:24297335-24297534	chr13:24113002-24113201	CA-CTCF	dELS	6.233162	6.234341	chr6:25265772-25265971	chr6:25490172-25490371	1	0	0	0	0	0	0	0	1	1	0	0	0	0	0	0
CD4-positive, alpha-beta T cell	6.234337	6.2348776	1429241	1429309	TRUE	TRUE	425108;425109	425033	chr13:24113086-24113285	chr13:24027578-24027777	dELS	CA-CTCF	6.234337	6.2348776	chr6:25490052-25490251	chr6:25602472-25602671	0	1	0	0	0	0	0	0	1	1	0	0	0	0	0	0
CD4-positive, alpha-beta T cell	6.234341	6.2348776	1429242	1429309	TRUE	TRUE	425108	425033	chr13:24113002-24113201	chr13:24027578-24027777	dELS	CA-CTCF	6.234341	6.2348776	chr6:25490172-25490371	chr6:25602472-25602671	0	1	0	0	0	0	0	0	1	1	0	0	0	0	0	0
CD4-positive, alpha-beta T cell	6.237366	6.2380793	1429543	1429633	FALSE	TRUE	424707	NA	chr13:23730555-23730754	chr13:23531062-23531261	dELS	PLS	6.237366	6.2380793	chr6:26066012-26066211	chr6:26204592-26204791	0	0	0	0	0	0	0	0	1	0	0	1	0	0	0	0
CD4-positive, alpha-beta T cell	6.237535	6.237796	1429556	1429581	FALSE	TRUE	NA	424559	chr13:23698400-23698599	chr13:23622318-23622517	PLS	PLS	6.237535	6.237796	chr6:26103792-26103991	chr6:26156372-26156571	1	0	0	0	0	0	0	0	0	0	0	1	0	0	0	0
CD4-positive, alpha-beta T cell	6.237796	6.238164	1429581	1429637	TRUE	FALSE	424559	424479	chr13:23622318-23622517	chr13:23570973-23571172	PLS	PLS	6.237796	6.238164	chr6:26156372-26156571	chr6:26216912-26217111	0	0	0	0	0	0	0	0	0	0	1	1	0	0	0	0
CD4-positive, alpha-beta T cell	6.237796	6.2381652	1429581	1429639	TRUE	FALSE	424559	424478	chr13:23622318-23622517	chr13:23570580-23570779	PLS	pELS	6.237796	6.2381652	chr6:26156372-26156571	chr6:26217322-26217521	0	0	0	0	0	0	0	0	0	0	1	1	0	0	0	0
CD4-positive, alpha-beta T cell	6.237818	6.2380793	1429590	1429633	FALSE	TRUE	424552;424553	NA	chr13:23620111-23620310	chr13:23531062-23531261	pELS	PLS	6.237818	6.2380793	chr6:26158812-26159011	chr6:26204592-26204791	1	0	0	0	0	0	0	0	0	0	0	1	0	0	0	0
CD4-positive, alpha-beta T cell	6.2608744	6.261846	1430915	1431143	FALSE	TRUE	NA	748450	chr17:35993462-35993661	chr17:35836293-35836492	non-cCRE	pELS	6.2608744	6.261846	chr6:30541972-30542171	chr6:30722692-30722891	0	0	0	0	0	0	0	0	0	1	0	0	0	0	1	0
CD4-positive, alpha-beta T cell	6.261033	6.261327	1430943	1430999	FALSE	TRUE	748630	748553;748554	chr17:35978303-35978502	chr17:35916556-35916755	non-cCRE	PLS	6.261033	6.261327	chr6:30558092-30558291	chr6:30617472-30617671	0	0	0	0	0	0	0	0	0	1	0	1	1	0	0	0
CD4-positive, alpha-beta T cell	6.261033	6.261331	1430943	1431000	FALSE	TRUE	748630	748553	chr17:35978303-35978502	chr17:35916337-35916536	non-cCRE	PLS	6.261033	6.261331	chr6:30558092-30558291	chr6:30617692-30617891	0	0	0	0	0	0	0	0	0	1	0	0	1	0	0	0
CD4-positive, alpha-beta T cell	6.261327	6.261836	1430999	1431141	TRUE	FALSE	748553;748554	748451;748452	chr17:35916556-35916755	chr17:35836902-35837101	PLS	pELS	6.261327	6.261836	chr6:30617472-30617671	chr6:30721592-30721791	0	0	0	0	0	0	0	0	1	0	1	1	0	0	0	1
CD4-positive, alpha-beta T cell	6.261331	6.261836	1431000	1431141	TRUE	FALSE	748553	748451;748452	chr17:35916337-35916536	chr17:35836902-35837101	PLS	pELS	6.261331	6.261836	chr6:30617692-30617891	chr6:30721592-30721791	0	0	0	0	0	0	0	0	1	0	0	1	0	0	0	1
CD4-positive, alpha-beta T cell	6.261597	6.261844	1431046	1431142	TRUE	FALSE	748514	748451	chr17:35873870-35874069	chr17:35836603-35836802	dELS	pELS	6.261597	6.261844	chr6:30679052-30679251	chr6:30722472-30722671	0	0	0	0	0	0	0	0	1	1	1	1	1	0	1	0
CD4-positive, alpha-beta T cell	6.261597	6.261846	1431046	1431143	TRUE	TRUE	748514	748450	chr17:35873870-35874069	chr17:35836293-35836492	dELS	pELS	6.261597	6.261846	chr6:30679052-30679251	chr6:30722692-30722891	0	0	0	0	0	0	0	0	1	1	1	0	1	0	1	0
CD4-positive, alpha-beta T cell	6.2616	6.261846	1431047	1431143	FALSE	TRUE	748513	748450	chr17:35873590-35873789	chr17:35836293-35836492	dELS	pELS	6.2616	6.261846	chr6:30679332-30679531	chr6:30722692-30722891	0	0	0	0	0	0	0	0	1	1	1	0	1	0	1	0
CD4-positive, alpha-beta T cell	6.261597	6.261849	1431046	1999865	TRUE	FALSE	748514	MouseDHS-748449	chr17:35873870-35874069	chr17:35836040-35836239	dELS	pELS	6.261597	6.261849	chr6:30679052-30679251	chr6:30722975-30723174	0	0	0	0	0	0	0	0	1	0	1	0	1	1	1	0
CD4-positive, alpha-beta T cell	6.261626	6.261846	1431051	1431143	FALSE	TRUE	748508	748450	chr17:35870711-35870910	chr17:35836293-35836492	dELS	pELS	6.261626	6.261846	chr6:30682172-30682371	chr6:30722692-30722891	1	0	0	0	0	0	1	0	1	1	1	0	1	0	1	0
CD4-positive, alpha-beta T cell	6.261629	6.261846	1431052	1431143	FALSE	TRUE	748507	748450	chr17:35870484-35870683	chr17:35836293-35836492	dELS	pELS	6.261629	6.261846	chr6:30682432-30682631	chr6:30722692-30722891	1	0	0	0	0	0	1	0	1	1	1	0	1	0	1	0
CD4-positive, alpha-beta T cell	6.261631	6.261846	1431053	1431143	FALSE	TRUE	748507	748450	chr17:35870305-35870504	chr17:35836293-35836492	dELS	pELS	6.261631	6.261846	chr6:30682592-30682791	chr6:30722692-30722891	1	0	0	0	0	0	0	0	0	1	1	0	0	0	0	0
CD4-positive, alpha-beta T cell	6.261846	6.2618728	1431143	1431154	TRUE	FALSE	748450	748436	chr17:35836293-35836492	chr17:35830016-35830215	pELS	dELS	6.261846	6.2618728	chr6:30722692-30722891	chr6:30730632-30730831	0	0	0	0	0	0	0	0	1	0	0	1	0	0	0	0
CD4-positive, alpha-beta T cell	6.261846	6.2618736	1431143	1431155	TRUE	TRUE	748450	748436	chr17:35836293-35836492	chr17:35829833-35830032	pELS	dELS	6.261846	6.2618736	chr6:30722692-30722891	chr6:30730912-30731111	0	0	0	0	0	0	0	0	1	1	0	0	0	0	0	0
CD4-positive, alpha-beta T cell	6.261849	6.2618736	1999865	1431155	FALSE	TRUE	MouseDHS-748449	748436	chr17:35836040-35836239	chr17:35829833-35830032	pELS	dELS	6.261849	6.2618736	chr6:30722975-30723174	chr6:30730912-30731111	0	0	0	0	0	0	0	0	0	1	0	0	1	0	0	0
CD4-positive, alpha-beta T cell	6.2618964	6.2626663	1431170	1431241	FALSE	TRUE	748425	748298	chr17:35822323-35822522	chr17:35705934-35706133	pELS	pELS	6.2618964	6.2626663	chr6:30743712-30743911	chr6:30877792-30877991	0	0	1	0	0	0	0	0	1	1	0	0	0	0	1	0
CD4-positive, alpha-beta T cell	6.2618971	6.2626663	1431171	1431241	FALSE	TRUE	748425	748298	chr17:35821964-35822163	chr17:35705934-35706133	pELS	pELS	6.2618971	6.2626663	chr6:30744072-30744271	chr6:30877792-30877991	0	0	1	0	0	0	0	0	1	1	0	0	0	0	1	0
CD4-positive, alpha-beta T cell	6.262394	6.2626663	1431234	1431241	TRUE	TRUE	748315	748298	chr17:35725681-35725880	chr17:35705934-35706133	dELS	pELS	6.262394	6.2626663	chr6:30828572-30828771	chr6:30877792-30877991	0	0	0	0	0	0	0	0	1	1	0	0	0	0	0	0
CD4-positive, alpha-beta T cell	6.262397	6.2626663	1431235	1431241	FALSE	TRUE	748314	748298	chr17:35725451-35725650	chr17:35705934-35706133	dELS	pELS	6.262397	6.2626663	chr6:30828832-30829031	chr6:30877792-30877991	0	0	0	0	0	0	0	0	1	1	0	0	1	0	0	0
CD4-positive, alpha-beta T cell	6.266203	6.266471	1431587	1431669	TRUE	TRUE	747759	747673	chr17:35236427-35236626	chr17:35178598-35178797	PLS	CA-CTCF	6.266203	6.266471	chr6:31546712-31546911	chr6:31598652-31598851	0	0	0	0	0	0	0	0	1	1	0	0	0	0	0	0
CD4-positive, alpha-beta T cell	6.266248	6.266471	1431596	1431669	TRUE	TRUE	747748	747673	chr17:35232098-35232297	chr17:35178598-35178797	dELS	CA-CTCF	6.266248	6.266471	chr6:31551452-31551651	chr6:31598652-31598851	0	0	0	0	0	0	0	0	1	1	0	0	0	0	0	0
CD4-positive, alpha-beta T cell	6.266714	6.2667661	1431724	1431736	TRUE	FALSE	747615	747605	chr17:35135055-35135254	chr17:35126866-35127065	PLS	pELS	6.266714	6.2667661	chr6:31652612-31652811	chr6:31660012-31660211	0	1	0	0	0	0	0	0	1	0	1	1	0	0	0	0
CD4-positive, alpha-beta T cell	6.266714	6.2667669	1431724	1431737	TRUE	FALSE	747615	NA	chr17:35135055-35135254	chr17:35126676-35126875	PLS	PLS	6.266714	6.2667669	chr6:31652612-31652811	chr6:31660232-31660431	0	1	0	0	0	0	0	0	1	0	1	1	0	0	0	1
CD4-positive, alpha-beta T cell	6.266714	6.267834	1431724	1431998	TRUE	FALSE	747615	NA	chr17:35135055-35135254	chr17:34931435-34931634	PLS	non-cCRE	6.266714	6.267834	chr6:31652612-31652811	chr6:31862532-31862731	0	0	0	0	0	0	0	0	1	0	1	0	0	0	0	1
CD4-positive, alpha-beta T cell	6.26721	6.267498	1431869	1431954	TRUE	TRUE	747496	747415	chr17:35049617-35049816	chr17:35001148-35001347	pELS	PLS	6.26721	6.267498	chr6:31737432-31737631	chr6:31795432-31795631	0	0	0	0	0	0	0	0	0	0	0	1	1	0	0	1
CD4-positive, alpha-beta T cell	6.2692643	6.269492	1432323	1432410	TRUE	FALSE	746967	746889	chr17:34646996-34647195	chr17:34605968-34606167	PLS	PLS	6.2692643	6.269492	chr6:32128252-32128451	chr6:32175825-32176024	0	0	0	0	0	0	0	0	1	0	0	0	0	0	0	1
CD4-positive, alpha-beta T cell	6.2692643	6.269494	1432323	1432411	TRUE	FALSE	746967	746888	chr17:34646996-34647195	chr17:34605728-34605927	PLS	PLS	6.2692643	6.269494	chr6:32128252-32128451	chr6:32176072-32176271	0	0	0	0	0	0	0	0	1	1	0	0	0	0	0	0
CD4-positive, alpha-beta T cell	6.2692643	6.2693775	1432323	1432364	TRUE	FALSE	746967	746929	chr17:34646996-34647195	chr17:34627552-34627751	PLS	PLS	6.2692643	6.2693775	chr6:32128252-32128451	chr6:32153832-32154031	0	1	0	0	0	0	0	0	1	0	0	0	0	0	0	0
CD4-positive, alpha-beta T cell	6.2692643	6.2693781	1432323	1432365	TRUE	FALSE	746967	746929	chr17:34646996-34647195	chr17:34627410-34627609	PLS	PLS	6.2692643	6.2693781	chr6:32128252-32128451	chr6:32153972-32154171	0	1	0	0	0	0	0	0	1	0	0	0	0	0	0	0
CD4-positive, alpha-beta T cell	6.2692643	6.2693792	1432323	1432367	TRUE	FALSE	746967	746928	chr17:34646996-34647195	chr17:34627080-34627279	PLS	PLS	6.2692643	6.2693792	chr6:32128252-32128451	chr6:32154292-32154491	0	0	0	0	0	0	0	0	1	0	0	0	0	0	0	1
CD4-positive, alpha-beta T cell	6.273041	6.2736717	1432732	1432841	TRUE	FALSE	746400	746285	chr17:34198246-34198445	chr17:34119948-34120147	pELS	pELS	6.273041	6.2736717	chr6:32843952-32844151	chr6:32971332-32971531	1	0	0	0	0	0	0	0	0	1	0	1	0	0	0	1
CD4-positive, alpha-beta T cell	6.273041	6.2736721	1432732	1432842	TRUE	FALSE	746400	746285	chr17:34198246-34198445	chr17:34119895-34120094	pELS	pELS	6.273041	6.2736721	chr6:32843952-32844151	chr6:32971392-32971591	1	1	0	0	0	0	0	0	0	1	0	1	0	0	0	1
CD4-positive, alpha-beta T cell	6.273041	6.2736726	1432732	1432843	TRUE	FALSE	746400	746285	chr17:34198246-34198445	chr17:34119698-34119897	pELS	pELS	6.273041	6.2736726	chr6:32843952-32844151	chr6:32971632-32971831	1	0	0	0	0	0	0	0	0	1	0	1	0	0	0	1
CD4-positive, alpha-beta T cell	6.273041	6.273673	1432732	1432845	TRUE	FALSE	746400	746284	chr17:34198246-34198445	chr17:34119419-34119618	pELS	pELS	6.273041	6.273673	chr6:32843952-32844151	chr6:32971912-32972111	1	0	0	0	0	0	0	0	0	1	0	0	0	0	0	0
CD4-positive, alpha-beta T cell	6.2730736	6.273172	1432750	1432768	FALSE	TRUE	746386	746363	chr17:34187626-34187825	chr17:34170869-34171068	PLS	dELS	6.2730736	6.273172	chr6:32853712-32853911	chr6:32868272-32868471	1	1	0	0	0	0	0	0	0	1	0	0	0	0	0	0
CD4-positive, alpha-beta T cell	6.2730745	6.273172	1432751	1432768	FALSE	TRUE	746385;746386	746363	chr17:34187485-34187684	chr17:34170869-34171068	PLS	dELS	6.2730745	6.273172	chr6:32853852-32854051	chr6:32868272-32868471	1	1	0	0	0	0	0	0	0	1	0	0	0	0	0	0
CD4-positive, alpha-beta T cell	6.2730753	6.273172	1432752	1432768	FALSE	TRUE	746385	746363	chr17:34187332-34187531	chr17:34170869-34171068	PLS	dELS	6.2730753	6.273172	chr6:32853992-32854191	chr6:32868272-32868471	1	1	0	0	0	0	0	0	0	1	0	0	0	0	0	0
CD4-positive, alpha-beta T cell	6.276831	6.2768661	1433370	1433379	TRUE	FALSE	738546	738561	chr17:27017867-27018066	chr17:27027494-27027693	PLS	pELS	6.276831	6.2768661	chr6:33571272-33571471	chr6:33578662-33578861	1	1	0	0	0	0	0	0	1	0	1	0	0	0	1	0
CD4-positive, alpha-beta T cell	6.276831	6.2768669	1433370	1433380	TRUE	FALSE	738546	738561	chr17:27017867-27018066	chr17:27027538-27027737	PLS	pELS	6.276831	6.2768669	chr6:33571272-33571471	chr6:33578792-33578991	1	1	0	0	0	0	0	0	1	0	1	0	0	0	1	0
CD4-positive, alpha-beta T cell	6.276831	6.2768677	1433370	1433381	TRUE	FALSE	738546	738561	chr17:27017867-27018066	chr17:27027609-27027808	PLS	pELS	6.276831	6.2768677	chr6:33571272-33571471	chr6:33578942-33579141	1	1	0	0	0	0	0	1	1	0	1	0	0	1	1	0
CD4-positive, alpha-beta T cell	6.281569	6.2823706	1434111	1434251	TRUE	TRUE	739274	739398	chr17:27650238-27650437	chr17:27769313-27769512	CA-CTCF	CA-CTCF	6.281569	6.2823706	chr6:34459992-34460191	chr6:34609652-34609851	1	0	0	0	0	0	0	0	1	1	0	0	0	0	0	0
CD4-positive, alpha-beta T cell	6.2818869	6.2823706	1434158	1434251	TRUE	TRUE	739327	739398	chr17:27702580-27702779	chr17:27769313-27769512	CA-H3K4me3	CA-CTCF	6.2818869	6.2823706	chr6:34527212-34527411	chr6:34609652-34609851	0	0	0	0	0	0	0	0	1	1	0	0	0	0	1	0
CD4-positive, alpha-beta T cell	6.284364	6.2851661	1434448	1434616	TRUE	TRUE	739640	739752	chr17:27989891-27990090	chr17:28079681-28079880	dELS	PLS	6.284364	6.2851661	chr6:34986872-34987071	chr6:35139992-35140191	0	0	0	0	0	0	0	0	1	1	0	0	0	0	0	0
CD4-positive, alpha-beta T cell	6.284364	6.2856736	1434448	1434729	TRUE	TRUE	739640	739860	chr17:27989891-27990090	chr17:28163763-28163962	dELS	CA-CTCF	6.284364	6.2856736	chr6:34986872-34987071	chr6:35241172-35241371	0	0	0	0	0	0	0	0	1	1	0	0	0	0	0	0
CD4-positive, alpha-beta T cell	6.284364	6.2856744	1434448	1434730	TRUE	TRUE	739640	739860	chr17:27989891-27990090	chr17:28163807-28164006	dELS	CA-CTCF	6.284364	6.2856744	chr6:34986872-34987071	chr6:35241252-35241451	0	0	0	0	0	0	0	0	1	1	0	0	0	0	0	0
CD4-positive, alpha-beta T cell	6.285899	6.2868646	1434784	1434948	TRUE	TRUE	739898	740075	chr17:28204431-28204630	chr17:28328434-28328633	dELS	PLS	6.285899	6.2868646	chr6:35294432-35294631	chr6:35468252-35468451	1	0	0	0	0	0	0	0	1	1	0	0	0	0	0	0
CD4-positive, alpha-beta T cell	6.286207	6.2868646	1434835	1434948	TRUE	TRUE	739949	740075	chr17:28232538-28232737	chr17:28328434-28328633	PLS	PLS	6.286207	6.2868646	chr6:35342372-35342571	chr6:35468252-35468451	0	0	0	0	0	0	0	0	1	1	0	0	0	0	0	0
CD4-positive, alpha-beta T cell	6.287476	6.288298	1435054	1435209	TRUE	TRUE	740166	740335	chr17:28407498-28407697	chr17:28528070-28528269	dELS	pELS	6.287476	6.288298	chr6:35583912-35584111	chr6:35736352-35736551	1	0	0	0	0	0	0	0	1	1	0	0	1	0	0	0
CD4-positive, alpha-beta T cell	6.287478	6.288298	1435055	1435209	FALSE	TRUE	NA	740335	chr17:28407760-28407959	chr17:28528070-28528269	dELS	pELS	6.287478	6.288298	chr6:35584352-35584551	chr6:35736352-35736551	0	0	0	0	0	0	0	0	1	1	1	0	1	0	0	0
CD4-positive, alpha-beta T cell	6.293688	6.2950674	1435802	1436083	FALSE	TRUE	741105	741345	chr17:29176723-29176922	chr17:29371361-29371560	dELS	CA-CTCF	6.293688	6.2950674	chr6:36765952-36766151	chr6:37018572-37018771	1	0	0	0	0	0	0	0	0	1	0	0	0	0	0	0
CD4-positive, alpha-beta T cell	6.293691	6.2950674	1435803	1436083	FALSE	TRUE	741105;741106	741345	chr17:29176821-29177020	chr17:29371361-29371560	dELS	CA-CTCF	6.293691	6.2950674	chr6:36766052-36766251	chr6:37018572-37018771	0	0	0	0	0	0	0	0	0	1	0	0	1	0	0	0
CD4-positive, alpha-beta T cell	6.293694	6.2950674	1435804	1436083	TRUE	TRUE	741106	741345	chr17:29177028-29177227	chr17:29371361-29371560	dELS	CA-CTCF	6.293694	6.2950674	chr6:36766252-36766451	chr6:37018572-37018771	0	0	0	0	0	0	0	0	1	1	0	0	0	0	0	0
CD4-positive, alpha-beta T cell	6.293688	6.2950681	1435802	1436084	FALSE	TRUE	741105	741345	chr17:29176723-29176922	chr17:29371465-29371664	dELS	CA-CTCF	6.293688	6.2950681	chr6:36765952-36766151	chr6:37018692-37018891	1	0	0	0	0	0	0	0	0	1	0	0	0	0	0	0
CD4-positive, alpha-beta T cell	6.293691	6.2950681	1435803	1436084	FALSE	TRUE	741105;741106	741345	chr17:29176821-29177020	chr17:29371465-29371664	dELS	CA-CTCF	6.293691	6.2950681	chr6:36766052-36766251	chr6:37018692-37018891	0	0	0	0	0	0	0	0	0	1	0	0	1	0	0	0
CD4-positive, alpha-beta T cell	6.293694	6.2950681	1435804	1436084	TRUE	TRUE	741106	741345	chr17:29177028-29177227	chr17:29371465-29371664	dELS	CA-CTCF	6.293694	6.2950681	chr6:36766252-36766451	chr6:37018692-37018891	0	0	0	0	0	0	0	0	1	1	0	0	0	0	0	0
CD4-positive, alpha-beta T cell	6.2943624	6.2950674	1435925	1436083	FALSE	TRUE	741213	741345	chr17:29268728-29268927	chr17:29371361-29371560	PLS	CA-CTCF	6.2943624	6.2950674	chr6:36885752-36885951	chr6:37018572-37018771	0	0	0	0	0	0	0	0	1	1	0	0	0	0	0	0
CD4-positive, alpha-beta T cell	6.2943624	6.2950681	1435925	1436084	FALSE	TRUE	741213	741345	chr17:29268728-29268927	chr17:29371465-29371664	PLS	CA-CTCF	6.2943624	6.2950681	chr6:36885752-36885951	chr6:37018692-37018891	0	0	0	0	0	0	0	0	1	1	0	0	0	0	0	0
CD4-positive, alpha-beta T cell	6.2948604	6.2950674	1436044	1436083	FALSE	TRUE	741314	741345	chr17:29346806-29347005	chr17:29371361-29371560	pELS	CA-CTCF	6.2948604	6.2950674	chr6:36984952-36985151	chr6:37018572-37018771	0	0	0	0	0	0	0	0	0	1	0	0	0	0	1	0
CD4-positive, alpha-beta T cell	6.2948611	6.2950674	1436045	1436083	FALSE	TRUE	741314	741345	chr17:29347005-29347204	chr17:29371361-29371560	PLS	CA-CTCF	6.2948611	6.2950674	chr6:36985272-36985471	chr6:37018572-37018771	0	0	0	0	0	0	0	0	0	1	0	0	0	0	1	0
CD4-positive, alpha-beta T cell	6.2948618	6.2950674	1436046	1436083	FALSE	TRUE	741315	741345	chr17:29347176-29347375	chr17:29371361-29371560	PLS	CA-CTCF	6.2948618	6.2950674	chr6:36985452-36985651	chr6:37018572-37018771	0	0	0	0	0	0	0	0	0	1	0	0	0	0	1	0
CD4-positive, alpha-beta T cell	6.2948604	6.2950681	1436044	1436084	FALSE	TRUE	741314	741345	chr17:29346806-29347005	chr17:29371465-29371664	pELS	CA-CTCF	6.2948604	6.2950681	chr6:36984952-36985151	chr6:37018692-37018891	0	0	0	0	0	0	0	0	0	1	0	0	0	0	1	0
CD4-positive, alpha-beta T cell	6.2948611	6.2950681	1436045	1436084	FALSE	TRUE	741314	741345	chr17:29347005-29347204	chr17:29371465-29371664	PLS	CA-CTCF	6.2948611	6.2950681	chr6:36985272-36985471	chr6:37018692-37018891	0	0	0	0	0	0	0	0	0	1	0	0	0	0	1	0
CD4-positive, alpha-beta T cell	6.2948618	6.2950681	1436046	1436084	FALSE	TRUE	741315	741345	chr17:29347176-29347375	chr17:29371465-29371664	PLS	CA-CTCF	6.2948618	6.2950681	chr6:36985452-36985651	chr6:37018692-37018891	0	0	0	0	0	0	0	0	0	1	0	0	0	0	1	0
CD4-positive, alpha-beta T cell	6.2950674	6.29583	1436083	1436219	TRUE	FALSE	741345	741519;741520	chr17:29371361-29371560	chr17:29492121-29492320	CA-CTCF	PLS	6.2950674	6.29583	chr6:37018572-37018771	chr6:37171592-37171791	0	0	0	0	0	0	0	0	1	0	0	0	0	0	0	1
CD4-positive, alpha-beta T cell	6.2950681	6.29583	1436084	1436219	TRUE	FALSE	741345	741519;741520	chr17:29371465-29371664	chr17:29492121-29492320	CA-CTCF	PLS	6.2950681	6.29583	chr6:37018692-37018891	chr6:37171592-37171791	0	0	0	0	0	0	0	0	1	0	0	0	0	0	0	1
CD4-positive, alpha-beta T cell	6.2950674	6.295834	1436083	1436220	TRUE	FALSE	741345	741520	chr17:29371361-29371560	chr17:29492330-29492529	CA-CTCF	pELS	6.2950674	6.295834	chr6:37018572-37018771	chr6:37171752-37171951	0	0	0	0	0	0	0	0	1	0	0	0	0	0	0	1
CD4-positive, alpha-beta T cell	6.2950681	6.295834	1436084	1436220	TRUE	FALSE	741345	741520	chr17:29371465-29371664	chr17:29492330-29492529	CA-CTCF	pELS	6.2950681	6.295834	chr6:37018692-37018891	chr6:37171752-37171951	0	0	0	0	0	0	0	0	1	0	0	0	0	0	0	1
CD4-positive, alpha-beta T cell	6.2950674	6.295837	1436083	1436221	TRUE	FALSE	741345	741521	chr17:29371361-29371560	chr17:29492570-29492769	CA-CTCF	pELS	6.2950674	6.295837	chr6:37018572-37018771	chr6:37171972-37172171	0	0	0	0	0	0	0	0	1	1	0	1	0	0	0	1
CD4-positive, alpha-beta T cell	6.2950681	6.295837	1436084	1436221	TRUE	FALSE	741345	741521	chr17:29371465-29371664	chr17:29492570-29492769	CA-CTCF	pELS	6.2950681	6.295837	chr6:37018692-37018891	chr6:37171972-37172171	0	0	0	0	0	0	0	0	1	1	0	1	0	0	0	1
CD4-positive, alpha-beta T cell	6.296666	6.298569	1436331	1436677	TRUE	FALSE	741661	NA	chr17:29603380-29603579	chr17:29882752-29882951	CA-CTCF	dELS	6.296666	6.298569	chr6:37325832-37326031	chr6:37691832-37692031	0	0	0	0	0	0	0	0	1	1	0	0	0	0	0	0
CD4-positive, alpha-beta T cell	6.296666	6.29857	1436331	1436678	TRUE	FALSE	741661	741957	chr17:29603380-29603579	chr17:29882793-29882992	CA-CTCF	dELS	6.296666	6.29857	chr6:37325832-37326031	chr6:37691872-37692071	0	1	0	0	0	0	0	1	1	1	0	0	0	0	0	0
CD4-positive, alpha-beta T cell	6.296666	6.298572	1436331	1436679	TRUE	TRUE	741661	741957	chr17:29603380-29603579	chr17:29882992-29883191	CA-CTCF	dELS	6.296666	6.298572	chr6:37325832-37326031	chr6:37692092-37692291	0	0	0	0	0	0	0	0	1	1	0	0	0	0	0	0
CD4-positive, alpha-beta T cell	6.2974784	6.2978843	1436443	1436568	TRUE	FALSE	741750	741833	chr17:29704890-29705089	chr17:29773262-29773461	CA-CTCF	dELS	6.2974784	6.2978843	chr6:37484272-37484471	chr6:37566152-37566351	1	0	0	0	0	0	0	0	1	1	0	0	0	0	0	0
CD4-positive, alpha-beta T cell	6.2974789	6.2978843	1436444	1436568	TRUE	FALSE	741750	741833	chr17:29704968-29705167	chr17:29773262-29773461	CA-CTCF	dELS	6.2974789	6.2978843	chr6:37484372-37484571	chr6:37566152-37566351	1	0	0	0	0	0	0	0	1	1	0	0	0	0	0	0
CD4-positive, alpha-beta T cell	6.2974784	6.2978853	1436443	1436569	TRUE	TRUE	741750	741833	chr17:29704890-29705089	chr17:29773454-29773653	CA-CTCF	dELS	6.2974784	6.2978853	chr6:37484272-37484471	chr6:37566392-37566591	1	1	0	0	0	0	0	0	1	1	0	0	0	0	0	0
CD4-positive, alpha-beta T cell	6.2974789	6.2978853	1436444	1436569	TRUE	TRUE	741750	741833	chr17:29704968-29705167	chr17:29773454-29773653	CA-CTCF	dELS	6.2974789	6.2978853	chr6:37484372-37484571	chr6:37566392-37566591	1	1	0	0	0	0	0	0	1	1	0	0	0	0	0	0
CD4-positive, alpha-beta T cell	6.304814	6.307166	1437570	1437959	TRUE	TRUE	742989	758682	chr17:30746288-30746487	chr17:49935871-49936070	CA-CTCF	CA-CTCF	6.304814	6.307166	chr6:38871992-38872191	chr6:39310032-39310231	0	0	0	0	0	0	0	0	1	1	0	0	0	0	0	0
CD4-positive, alpha-beta T cell	6.30482	6.307166	1437571	1437959	TRUE	TRUE	742989	758682	chr17:30746373-30746572	chr17:49935871-49936070	CA-CTCF	CA-CTCF	6.30482	6.307166	chr6:38872072-38872271	chr6:39310032-39310231	0	0	0	0	0	0	0	0	1	1	0	0	0	0	0	0
CD4-positive, alpha-beta T cell	6.306382	6.307166	1437797	1437959	TRUE	TRUE	510170	758682	chr14:20114118-20114317	chr17:49935871-49936070	CA-CTCF	CA-CTCF	6.306382	6.307166	chr6:39166512-39166711	chr6:39310032-39310231	0	0	0	0	0	0	0	0	1	1	0	0	0	0	0	0
CD4-positive, alpha-beta T cell	6.306385	6.307166	1437798	1437959	FALSE	TRUE	NA	758682	chr14:20114388-20114587	chr17:49935871-49936070	non-cCRE	CA-CTCF	6.306385	6.307166	chr6:39166792-39166991	chr6:39310032-39310231	1	0	0	0	0	0	0	0	0	1	0	0	0	0	0	0
CD4-positive, alpha-beta T cell	6.317938	6.3191745	1439499	1439870	TRUE	FALSE	756988	756735	chr17:48100958-48101157	chr17:47873547-47873746	CA-CTCF	dELS	6.317938	6.3191745	chr6:41368972-41369171	chr6:41592072-41592271	1	0	0	0	0	0	0	0	1	1	0	0	0	0	1	0
CD4-positive, alpha-beta T cell	6.317938	6.3191751	1439499	1439871	TRUE	FALSE	756988	756734	chr17:48100958-48101157	chr17:47873316-47873515	CA-CTCF	dELS	6.317938	6.3191751	chr6:41368972-41369171	chr6:41592312-41592511	1	0	0	0	0	0	0	0	1	1	0	0	0	0	1	0
CD4-positive, alpha-beta T cell	6.317938	6.3191738	1439499	1439869	TRUE	FALSE	756988	756735	chr17:48100958-48101157	chr17:47873766-47873965	CA-CTCF	dELS	6.317938	6.3191738	chr6:41368972-41369171	chr6:41591872-41592071	1	0	0	0	0	0	0	0	1	1	0	0	0	0	1	0
CD4-positive, alpha-beta T cell	6.317938	6.319644	1439499	1439984	TRUE	FALSE	756988	756634	chr17:48100958-48101157	chr17:47792778-47792977	CA-CTCF	CA-CTCF	6.317938	6.319644	chr6:41368972-41369171	chr6:41683232-41683431	1	0	0	0	0	0	0	0	1	1	0	1	0	1	1	1
CD4-positive, alpha-beta T cell	6.317938	6.319646	1439499	1439985	TRUE	FALSE	756988	756633	chr17:48100958-48101157	chr17:47792673-47792872	CA-CTCF	CA-CTCF	6.317938	6.319646	chr6:41368972-41369171	chr6:41683412-41683611	1	0	0	0	0	0	0	0	1	1	0	1	0	1	1	1
CD4-positive, alpha-beta T cell	6.317938	6.319649	1439499	1439986	TRUE	TRUE	756988	756633	chr17:48100958-48101157	chr17:47792564-47792763	CA-CTCF	CA-CTCF	6.317938	6.319649	chr6:41368972-41369171	chr6:41683632-41683831	1	0	0	0	0	0	0	0	1	1	0	0	0	1	1	1
CD4-positive, alpha-beta T cell	6.317943	6.319649	1439500	1439986	FALSE	TRUE	756987	756633	chr17:48100677-48100876	chr17:47792564-47792763	CA-CTCF	CA-CTCF	6.317943	6.319649	chr6:41369192-41369391	chr6:41683632-41683831	0	0	0	0	0	0	0	0	1	1	0	0	1	1	1	1
CD4-positive, alpha-beta T cell	6.317948	6.319649	1439501	1439986	FALSE	TRUE	756987	756633	chr17:48100593-48100792	chr17:47792564-47792763	CA-CTCF	CA-CTCF	6.317948	6.319649	chr6:41369292-41369491	chr6:41683632-41683831	0	0	0	0	0	0	0	0	1	1	0	0	1	1	1	1
CD4-positive, alpha-beta T cell	6.317938	6.319641	1439499	1439983	TRUE	FALSE	756988	756634	chr17:48100958-48101157	chr17:47792872-47793071	CA-CTCF	non-cCRE	6.317938	6.319641	chr6:41368972-41369171	chr6:41683070-41683269	1	0	0	0	0	0	0	0	1	1	0	1	0	1	1	1
CD4-positive, alpha-beta T cell	6.3182786	6.3191745	1439563	1439870	TRUE	FALSE	756946	756735	chr17:48045735-48045934	chr17:47873547-47873746	CA-CTCF	dELS	6.3182786	6.3191745	chr6:41424572-41424771	chr6:41592072-41592271	0	0	0	0	0	0	0	0	1	1	0	0	0	0	0	0
CD4-positive, alpha-beta T cell	6.3182786	6.3191751	1439563	1439871	TRUE	FALSE	756946	756734	chr17:48045735-48045934	chr17:47873316-47873515	CA-CTCF	dELS	6.3182786	6.3191751	chr6:41424572-41424771	chr6:41592312-41592511	0	0	0	0	0	0	0	0	1	1	0	0	0	0	0	0
CD4-positive, alpha-beta T cell	6.3182786	6.319641	1439563	1439983	TRUE	FALSE	756946	756634	chr17:48045735-48045934	chr17:47792872-47793071	CA-CTCF	non-cCRE	6.3182786	6.319641	chr6:41424572-41424771	chr6:41683070-41683269	0	0	0	0	0	0	0	0	1	1	0	1	0	1	0	1
CD4-positive, alpha-beta T cell	6.3182786	6.319644	1439563	1439984	TRUE	FALSE	756946	756634	chr17:48045735-48045934	chr17:47792778-47792977	CA-CTCF	CA-CTCF	6.3182786	6.319644	chr6:41424572-41424771	chr6:41683232-41683431	0	0	0	0	0	0	0	0	1	1	0	1	0	1	0	1
CD4-positive, alpha-beta T cell	6.3182786	6.319646	1439563	1439985	TRUE	FALSE	756946	756633	chr17:48045735-48045934	chr17:47792673-47792872	CA-CTCF	CA-CTCF	6.3182786	6.319646	chr6:41424572-41424771	chr6:41683412-41683611	0	0	0	0	0	0	0	0	1	1	0	1	0	1	0	1
CD4-positive, alpha-beta T cell	6.3182786	6.319649	1439563	1439986	TRUE	TRUE	756946	756633	chr17:48045735-48045934	chr17:47792564-47792763	CA-CTCF	CA-CTCF	6.3182786	6.319649	chr6:41424572-41424771	chr6:41683632-41683831	0	0	0	0	0	0	0	0	1	1	0	0	0	1	0	1
CD4-positive, alpha-beta T cell	6.319245	6.319644	1439887	1439984	TRUE	FALSE	756719	756634	chr17:47864587-47864786	chr17:47792778-47792977	dELS	CA-CTCF	6.319245	6.319644	chr6:41603152-41603351	chr6:41683232-41683431	0	0	0	0	0	0	1	0	1	1	0	1	1	1	1	1
CD4-positive, alpha-beta T cell	6.319245	6.319646	1439887	1439985	TRUE	FALSE	756719	756633	chr17:47864587-47864786	chr17:47792673-47792872	dELS	CA-CTCF	6.319245	6.319646	chr6:41603152-41603351	chr6:41683412-41683611	0	0	0	0	0	0	1	0	1	1	0	1	1	1	1	1
CD4-positive, alpha-beta T cell	6.319245	6.319649	1439887	1439986	TRUE	TRUE	756719	756633	chr17:47864587-47864786	chr17:47792564-47792763	dELS	CA-CTCF	6.319245	6.319649	chr6:41603152-41603351	chr6:41683632-41683831	0	0	0	0	0	0	1	0	1	1	0	0	1	1	1	1
CD4-positive, alpha-beta T cell	6.319245	6.319641	1439887	1439983	TRUE	FALSE	756719	756634	chr17:47864587-47864786	chr17:47792872-47793071	dELS	non-cCRE	6.319245	6.319641	chr6:41603152-41603351	chr6:41683070-41683269	0	0	0	0	0	0	1	0	1	1	0	1	1	1	1	1
CD4-positive, alpha-beta T cell	6.3198821	6.320203	1440095	1440178	TRUE	FALSE	756563	756511;756512	chr17:47736865-47737064	chr17:47688632-47688831	PLS	pELS	6.3198821	6.320203	chr6:41735592-41735791	chr6:41786772-41786971	0	0	0	0	0	0	0	0	1	0	0	0	0	0	0	1
CD4-positive, alpha-beta T cell	6.3198821	6.320206	1440095	1440179	TRUE	FALSE	756563	756511	chr17:47736865-47737064	chr17:47688599-47688798	PLS	pELS	6.3198821	6.320206	chr6:41735592-41735791	chr6:41786852-41787051	0	0	0	0	0	0	0	0	1	0	0	1	0	0	0	1
CD4-positive, alpha-beta T cell	6.3201694	6.321558	1440160	1440387	TRUE	TRUE	756524	756264	chr17:47694932-47695131	chr17:47511256-47511455	PLS	dELS	6.3201694	6.321558	chr6:41779952-41780151	chr6:42044292-42044491	0	0	0	0	0	0	0	0	1	1	0	1	0	0	0	1
CD4-positive, alpha-beta T cell	6.3201694	6.322458	1440160	1440537	TRUE	TRUE	756524	756080	chr17:47694932-47695131	chr17:47371550-47371749	PLS	CA-CTCF	6.3201694	6.322458	chr6:41779952-41780151	chr6:42214852-42215051	0	0	0	0	0	0	0	0	1	1	0	0	0	0	0	0
CD4-positive, alpha-beta T cell	6.3201694	6.32219	1440160	1440511	TRUE	TRUE	756524	756128	chr17:47694932-47695131	chr17:47408608-47408807	PLS	CA-H3K4me3	6.3201694	6.32219	chr6:41779952-41780151	chr6:42166532-42166731	0	0	0	0	0	0	0	0	1	1	0	0	0	0	0	0
CD4-positive, alpha-beta T cell	6.320206	6.3208725	1440179	1440270	FALSE	TRUE	756511	756386	chr17:47688599-47688798	chr17:47611186-47611385	pELS	PLS	6.320206	6.3208725	chr6:41786852-41787051	chr6:41921352-41921551	0	0	0	0	0	0	0	0	0	0	1	0	0	0	1	1
CD4-positive, alpha-beta T cell	6.320209	6.3208725	1440180	1440270	FALSE	TRUE	NA	756386	chr17:47688343-47688542	chr17:47611186-47611385	non-cCRE	PLS	6.320209	6.3208725	chr6:41787092-41787291	chr6:41921352-41921551	0	0	0	0	0	0	0	0	1	0	1	0	0	0	1	1
CD4-positive, alpha-beta T cell	6.320212	6.3208725	1440181	1440270	FALSE	TRUE	NA	756386	chr17:47688260-47688459	chr17:47611186-47611385	PLS	PLS	6.320212	6.3208725	chr6:41787212-41787411	chr6:41921352-41921551	0	0	0	0	0	0	0	0	1	0	1	0	0	0	1	1
CD4-positive, alpha-beta T cell	6.320215	6.3208725	1440182	1440270	FALSE	TRUE	756510	756386	chr17:47688018-47688217	chr17:47611186-47611385	PLS	PLS	6.320215	6.3208725	chr6:41787492-41787691	chr6:41921352-41921551	0	0	0	0	0	0	0	0	1	0	0	0	0	0	0	1
CD4-positive, alpha-beta T cell	6.320206	6.320927	1440179	1440291	FALSE	TRUE	756511	756366	chr17:47688599-47688798	chr17:47598130-47598329	pELS	dELS	6.320206	6.320927	chr6:41786852-41787051	chr6:41936372-41936571	0	0	0	0	0	0	0	0	0	1	1	0	0	0	1	0
CD4-positive, alpha-beta T cell	6.320209	6.320927	1440180	1440291	FALSE	TRUE	NA	756366	chr17:47688343-47688542	chr17:47598130-47598329	non-cCRE	dELS	6.320209	6.320927	chr6:41787092-41787291	chr6:41936372-41936571	0	0	0	0	0	0	0	0	1	1	1	0	0	0	1	0
CD4-positive, alpha-beta T cell	6.320212	6.320927	1440181	1440291	FALSE	TRUE	NA	756366	chr17:47688260-47688459	chr17:47598130-47598329	PLS	dELS	6.320212	6.320927	chr6:41787212-41787411	chr6:41936372-41936571	0	0	0	0	0	0	0	0	1	1	1	0	0	0	1	0
CD4-positive, alpha-beta T cell	6.320215	6.320927	1440182	1440291	FALSE	TRUE	756510	756366	chr17:47688018-47688217	chr17:47598130-47598329	PLS	dELS	6.320215	6.320927	chr6:41787492-41787691	chr6:41936372-41936571	0	0	0	0	0	0	0	0	1	1	0	0	0	0	0	0
CD4-positive, alpha-beta T cell	6.320764	6.3208725	1440254	1440270	FALSE	TRUE	756420	756386	chr17:47629420-47629619	chr17:47611186-47611385	pELS	PLS	6.320764	6.3208725	chr6:41895312-41895511	chr6:41921352-41921551	0	0	0	0	0	0	0	0	1	0	0	0	0	0	0	1
CD4-positive, alpha-beta T cell	6.320765	6.3208725	1440255	1440270	FALSE	TRUE	756419	756386	chr17:47629201-47629400	chr17:47611186-47611385	pELS	PLS	6.320765	6.3208725	chr6:41895552-41895751	chr6:41921352-41921551	0	0	0	0	0	0	0	0	1	0	1	0	0	0	1	1
CD4-positive, alpha-beta T cell	6.3208725	6.320919	1440270	1440289	TRUE	FALSE	756386	756367	chr17:47611186-47611385	chr17:47598586-47598785	PLS	dELS	6.3208725	6.320919	chr6:41921352-41921551	chr6:41935932-41936131	0	1	0	0	0	0	0	0	0	0	0	1	0	0	1	0
CD4-positive, alpha-beta T cell	6.3208725	6.320923	1440270	1440290	TRUE	FALSE	756386	NA	chr17:47611186-47611385	chr17:47598414-47598613	PLS	dELS	6.3208725	6.320923	chr6:41921352-41921551	chr6:41936092-41936291	0	1	0	0	0	0	0	0	0	0	0	0	0	0	1	0
CD4-positive, alpha-beta T cell	6.3208717	6.320927	1440269	1440291	FALSE	TRUE	756387	756366	chr17:47611435-47611634	chr17:47598130-47598329	PLS	dELS	6.3208717	6.320927	chr6:41921072-41921271	chr6:41936372-41936571	0	0	0	0	0	0	0	0	1	1	0	0	0	0	1	0
CD4-positive, alpha-beta T cell	6.3208725	6.320927	1440270	1440291	TRUE	TRUE	756386	756366	chr17:47611186-47611385	chr17:47598130-47598329	PLS	dELS	6.3208725	6.320927	chr6:41921352-41921551	chr6:41936372-41936571	0	0	0	0	0	0	0	0	0	1	0	0	0	0	1	0
CD4-positive, alpha-beta T cell	6.321431	6.321558	1440352	1440387	FALSE	TRUE	756294	756264	chr17:47531511-47531710	chr17:47511256-47511455	dELS	dELS	6.321431	6.321558	chr6:42022532-42022731	chr6:42044292-42044491	1	0	0	0	0	0	0	0	0	1	0	1	0	0	0	1
CD4-positive, alpha-beta T cell	6.325167	6.3252659	1440971	1440987	TRUE	FALSE	755536	755521	chr17:46903989-46904188	chr17:46890181-46890380	CA-CTCF	pELS	6.325167	6.3252659	chr6:42726652-42726851	chr6:42746372-42746571	0	1	0	0	0	0	0	0	1	1	0	1	0	0	1	1
CD4-positive, alpha-beta T cell	6.325167	6.3252668	1440971	1440988	TRUE	FALSE	755536	755521	chr17:46903989-46904188	chr17:46889971-46890170	CA-CTCF	pELS	6.325167	6.3252668	chr6:42726652-42726851	chr6:42746552-42746751	0	0	0	0	0	0	0	0	1	1	0	1	0	0	1	1
CD4-positive, alpha-beta T cell	6.325167	6.3252677	1440971	1440989	TRUE	FALSE	755536	755520	chr17:46903989-46904188	chr17:46889589-46889788	CA-CTCF	pELS	6.325167	6.3252677	chr6:42726652-42726851	chr6:42746952-42747151	0	0	0	0	0	0	0	0	1	1	0	1	0	0	1	1
CD4-positive, alpha-beta T cell	6.325167	6.3253691	1440971	2001325	TRUE	FALSE	755536	MouseDHS-755495	chr17:46903989-46904188	chr17:46871021-46871220	CA-CTCF	dELS	6.325167	6.3253691	chr6:42726652-42726851	chr6:42771149-42771348	0	1	0	0	0	0	0	0	1	0	0	0	0	0	1	0
CD4-positive, alpha-beta T cell	6.325167	6.325888	1440971	1441057	TRUE	FALSE	755536	755390	chr17:46903989-46904188	chr17:46782995-46783194	CA-CTCF	pELS	6.325167	6.325888	chr6:42726652-42726851	chr6:42879352-42879551	0	1	0	0	0	0	0	0	1	0	0	1	0	0	1	1
CD4-positive, alpha-beta T cell	6.325167	6.325889	1440971	1441058	TRUE	FALSE	755536	NA	chr17:46903989-46904188	chr17:46782841-46783040	CA-CTCF	PLS	6.325167	6.325889	chr6:42726652-42726851	chr6:42879552-42879751	0	0	0	0	0	0	0	0	1	0	0	1	0	0	1	1
CD4-positive, alpha-beta T cell	6.325167	6.325892	1440971	1441060	TRUE	FALSE	755536	755388;755389	chr17:46903989-46904188	chr17:46782465-46782664	CA-CTCF	PLS	6.325167	6.325892	chr6:42726652-42726851	chr6:42879912-42880111	0	1	0	0	0	0	0	0	1	0	0	1	0	0	1	0
CD4-positive, alpha-beta T cell	6.325167	6.325893	1440971	1441061	TRUE	FALSE	755536	755388	chr17:46903989-46904188	chr17:46782288-46782487	CA-CTCF	pELS	6.325167	6.325893	chr6:42726652-42726851	chr6:42880072-42880271	0	1	0	0	0	0	0	0	1	0	0	1	0	0	1	1
CD4-positive, alpha-beta T cell	6.32622	6.3274669	1441080	1441355	FALSE	TRUE	755361	755137	chr17:46752084-46752283	chr17:46556232-46556431	PLS	PLS	6.32622	6.3274669	chr6:42929412-42929611	chr6:43171052-43171251	0	0	0	0	0	0	0	0	1	1	0	0	0	0	1	0
CD4-positive, alpha-beta T cell	6.326216	6.3274669	1441081	1441355	TRUE	TRUE	755361	755137	chr17:46752266-46752465	chr17:46556232-46556431	PLS	PLS	6.326216	6.3274669	chr6:42929232-42929431	chr6:43171052-43171251	0	0	0	0	0	0	0	0	1	1	0	0	0	0	0	0
CD4-positive, alpha-beta T cell	6.326216	6.3274677	1441081	1441356	TRUE	FALSE	755361	755137	chr17:46752266-46752465	chr17:46556070-46556269	PLS	PLS	6.326216	6.3274677	chr6:42929232-42929431	chr6:43171212-43171411	0	0	0	0	0	0	0	0	1	1	0	0	0	0	0	0
CD4-positive, alpha-beta T cell	6.330094	6.3322711	1441842	1442605	TRUE	TRUE	754686	754202	chr17:46132161-46132360	chr17:45731264-45731463	dELS	CA-CTCF	6.330094	6.3322711	chr6:43667312-43667511	chr6:44079232-44079431	0	0	0	0	0	0	0	0	1	1	0	0	1	1	1	0
CD4-positive, alpha-beta T cell	6.3303765	6.332254	1441940	1442590	TRUE	FALSE	754626	754210;754211	chr17:46075214-46075413	chr17:45735729-45735928	dELS	pELS	6.3303765	6.332254	chr6:43723912-43724111	chr6:44074412-44074611	1	0	0	0	0	0	0	0	1	0	0	0	1	1	0	0
CD4-positive, alpha-beta T cell	6.3303757	6.332256	1441939	1442591	FALSE	TRUE	NA	754210	chr17:46075437-46075636	chr17:45735572-45735771	non-cCRE	pELS	6.3303757	6.332256	chr6:43723692-43723891	chr6:44074592-44074791	1	0	0	0	0	0	0	0	1	1	0	0	0	1	0	0
CD4-positive, alpha-beta T cell	6.3303765	6.332256	1441940	1442591	TRUE	TRUE	754626	754210	chr17:46075214-46075413	chr17:45735572-45735771	dELS	pELS	6.3303765	6.332256	chr6:43723912-43724111	chr6:44074592-44074791	1	0	0	0	0	0	0	0	1	1	0	0	1	1	0	0
CD4-positive, alpha-beta T cell	6.330614	6.332254	1442038	1442590	TRUE	FALSE	754574	754210;754211	chr17:46032762-46032961	chr17:45735729-45735928	pELS	pELS	6.330614	6.332254	chr6:43769572-43769771	chr6:44074412-44074611	0	0	0	0	0	0	0	0	1	0	0	0	0	1	0	0
CD4-positive, alpha-beta T cell	6.330614	6.332256	1442038	1442591	TRUE	TRUE	754574	754210	chr17:46032762-46032961	chr17:45735572-45735771	pELS	pELS	6.330614	6.332256	chr6:43769572-43769771	chr6:44074592-44074791	0	0	0	0	0	0	0	0	1	1	0	0	0	1	0	0
CD4-positive, alpha-beta T cell	6.330616	6.332256	1442039	1442591	FALSE	TRUE	754573;754574	754210	chr17:46032644-46032843	chr17:45735572-45735771	pELS	pELS	6.330616	6.332256	chr6:43769692-43769891	chr6:44074592-44074791	0	0	0	0	0	0	0	0	1	1	0	0	0	1	0	0
CD4-positive, alpha-beta T cell	6.330614	6.3322711	1442038	1442605	TRUE	TRUE	754574	754202	chr17:46032762-46032961	chr17:45731264-45731463	pELS	CA-CTCF	6.330614	6.3322711	chr6:43769572-43769771	chr6:44079232-44079431	0	0	0	0	0	0	0	0	1	1	0	0	0	1	0	0
CD4-positive, alpha-beta T cell	6.330616	6.3322711	1442039	1442605	FALSE	TRUE	754573;754574	754202	chr17:46032644-46032843	chr17:45731264-45731463	pELS	CA-CTCF	6.330616	6.3322711	chr6:43769692-43769891	chr6:44079232-44079431	0	0	0	0	0	0	0	0	1	1	0	0	0	1	0	0
CD4-positive, alpha-beta T cell	6.3323662	6.332631	1442619	1442697	TRUE	FALSE	754181	754113	chr17:45718381-45718580	chr17:45663625-45663824	CA-CTCF	non-cCRE	6.3323662	6.332631	chr6:44096812-44097011	chr6:44151692-44151891	0	0	0	0	0	0	0	0	1	0	0	0	0	1	0	0
CD4-positive, alpha-beta T cell	6.3323662	6.332635	1442619	1442698	TRUE	TRUE	754181	754112	chr17:45718381-45718580	chr17:45663405-45663604	CA-CTCF	PLS	6.3323662	6.332635	chr6:44096812-44097011	chr6:44151912-44152111	0	0	0	0	0	0	0	0	1	1	0	0	0	0	0	0
CD4-positive, alpha-beta T cell	6.332744	6.3331751	1442715	1442844	TRUE	FALSE	754092	753969	chr17:45642916-45643115	chr17:45568079-45568278	CA-H3K4me3	dELS	6.332744	6.3331751	chr6:44172792-44172991	chr6:44253332-44253531	0	1	0	0	0	0	0	0	1	0	0	0	0	0	1	0
CD4-positive, alpha-beta T cell	6.332744	6.333127	1442715	1442820	TRUE	FALSE	754092	753991	chr17:45642916-45643115	chr17:45580476-45580675	CA-H3K4me3	dELS	6.332744	6.333127	chr6:44172792-44172991	chr6:44237742-44237941	0	0	0	0	0	0	0	0	1	1	0	0	0	1	1	1
CD4-positive, alpha-beta T cell	6.332744	6.33313	1442715	1442821	TRUE	FALSE	754092	753991	chr17:45642916-45643115	chr17:45580259-45580458	CA-H3K4me3	dELS	6.332744	6.33313	chr6:44172792-44172991	chr6:44237992-44238191	0	0	0	0	0	0	0	0	1	1	0	0	0	0	1	1
CD4-positive, alpha-beta T cell	6.332744	6.333134	1442715	1442822	TRUE	FALSE	754092	753991	chr17:45642916-45643115	chr17:45580148-45580347	CA-H3K4me3	dELS	6.332744	6.333134	chr6:44172792-44172991	chr6:44238132-44238331	0	0	0	0	0	0	0	0	1	1	0	0	0	0	1	1
CD4-positive, alpha-beta T cell	6.3332653	6.333458	1442889	1442972	FALSE	TRUE	753945	753902	chr17:45552314-45552513	chr17:45516597-45516796	CA-CTCF	dELS	6.3332653	6.333458	chr6:44267972-44268171	chr6:44304852-44305051	0	0	0	0	0	0	0	0	1	1	0	0	0	0	0	0
CD4-positive, alpha-beta T cell	6.3332658	6.333458	1442890	1442972	FALSE	TRUE	753945	753902	chr17:45552173-45552372	chr17:45516597-45516796	CA-CTCF	dELS	6.3332658	6.333458	chr6:44268112-44268311	chr6:44304852-44305051	0	0	0	0	0	0	0	0	1	1	0	0	0	0	0	0
CD4-positive, alpha-beta T cell	6.3332653	6.333597	1442889	1442992	FALSE	TRUE	753945	753855	chr17:45552314-45552513	chr17:45478536-45478735	CA-CTCF	dELS	6.3332653	6.333597	chr6:44267972-44268171	chr6:44338612-44338811	0	1	0	0	0	0	0	0	1	1	0	0	0	0	0	0
CD4-positive, alpha-beta T cell	6.3332658	6.333597	1442890	1442992	FALSE	TRUE	753945	753855	chr17:45552173-45552372	chr17:45478536-45478735	CA-CTCF	dELS	6.3332658	6.333597	chr6:44268112-44268311	chr6:44338612-44338811	0	1	0	0	0	0	0	0	1	1	0	0	0	0	0	0
CD4-positive, alpha-beta T cell	6.335288	6.340849	1443270	1444176	TRUE	FALSE	753615	752794	chr17:45251569-45251768	chr17:44455998-44456197	CA-H3K4me3	CA-CTCF	6.335288	6.340849	chr6:44655572-44655771	chr6:45714552-45714751	0	0	0	0	0	0	0	0	1	1	0	0	0	1	1	1
CD4-positive, alpha-beta T cell	6.335288	6.340853	1443270	1444177	TRUE	FALSE	753615	752794	chr17:45251569-45251768	chr17:44455979-44456178	CA-H3K4me3	CA-CTCF	6.335288	6.340853	chr6:44655572-44655771	chr6:45714592-45714791	0	0	0	0	0	0	0	0	1	1	0	0	0	1	1	1
CD4-positive, alpha-beta T cell	6.335288	6.340858	1443270	1444178	TRUE	FALSE	753615	752793	chr17:45251569-45251768	chr17:44455768-44455967	CA-H3K4me3	CA-CTCF	6.335288	6.340858	chr6:44655572-44655771	chr6:45714812-45715011	0	1	0	0	0	0	0	0	1	1	0	0	0	0	1	1
CD4-positive, alpha-beta T cell	6.335288	6.340861	1443270	1444179	TRUE	FALSE	753615	752793	chr17:45251569-45251768	chr17:44455627-44455826	CA-H3K4me3	CA-CTCF	6.335288	6.340861	chr6:44655572-44655771	chr6:45714952-45715151	0	0	0	0	0	0	0	0	1	1	0	0	0	0	1	1
CD4-positive, alpha-beta T cell	6.349775	6.351734	1445497	1445642	TRUE	TRUE	751208	751003	chr17:42943500-42943699	chr17:42613153-42613352	CA-CTCF	CA-CTCF	6.349775	6.351734	chr6:47414072-47414271	chr6:47780852-47781051	1	0	0	0	0	0	0	0	1	1	0	0	0	0	1	0
CD4-positive, alpha-beta T cell	6.350889	6.351734	1445565	1445642	TRUE	TRUE	751093	751003	chr17:42782235-42782434	chr17:42613153-42613352	CA-CTCF	CA-CTCF	6.350889	6.351734	chr6:47631392-47631591	chr6:47780852-47781051	0	0	0	0	0	0	0	0	1	1	0	0	0	0	0	0
CD4-positive, alpha-beta T cell	6.35089	6.351734	1445566	1445642	FALSE	TRUE	751092	751003	chr17:42781980-42782179	chr17:42613153-42613352	non-cCRE	CA-CTCF	6.35089	6.351734	chr6:47631652-47631851	chr6:47780852-47781051	0	0	0	0	0	0	0	0	1	1	0	0	0	0	0	0
CD4-positive, alpha-beta T cell	6.3747759	6.37535	1447789	1447837	TRUE	TRUE	8618	8678	chr1:20700109-20700308	chr1:20801812-20802011	CA-CTCF	dELS	6.3747759	6.37535	chr6:52163032-52163231	chr6:52263812-52264011	1	0	0	0	0	0	0	0	1	1	0	0	0	0	0	0
CD4-positive, alpha-beta T cell	6.3747759	6.377437	1447789	1448221	TRUE	TRUE	8618	9065	chr1:20700109-20700308	chr1:21161909-21162108	CA-CTCF	CA-CTCF	6.3747759	6.377437	chr6:52163032-52163231	chr6:52663732-52663931	1	0	0	0	0	0	0	0	1	1	0	0	0	0	0	0
CD4-positive, alpha-beta T cell	6.376107	6.377437	1447970	1448221	TRUE	TRUE	8834	9065	chr1:20939140-20939339	chr1:21161909-21162108	CA-CTCF	CA-CTCF	6.376107	6.377437	chr6:52407492-52407691	chr6:52663732-52663931	0	0	0	0	0	0	0	0	1	1	0	0	0	0	0	0
CD4-positive, alpha-beta T cell	6.378575	6.379527	1448361	1448492	TRUE	FALSE	NA	1710819	chr9:78259836-78260035	chr9:78113578-78113777	CA-CTCF	pELS	6.378575	6.379527	chr6:52882412-52882611	chr6:53061252-53061451	0	0	0	0	0	0	0	0	1	1	0	1	0	0	0	1
CD4-positive, alpha-beta T cell	6.378576	6.379527	1448362	1448492	TRUE	FALSE	NA	1710819	chr9:78259743-78259942	chr9:78113578-78113777	CA-CTCF	pELS	6.378576	6.379527	chr6:52882532-52882731	chr6:53061252-53061451	0	0	0	0	0	0	0	0	1	1	0	1	0	0	0	1
CD4-positive, alpha-beta T cell	6.378575	6.37953	1448361	1448494	TRUE	FALSE	NA	1710819	chr9:78259836-78260035	chr9:78113443-78113642	CA-CTCF	pELS	6.378575	6.37953	chr6:52882412-52882611	chr6:53061412-53061611	0	0	0	0	0	0	0	0	1	0	0	0	0	0	0	1
CD4-positive, alpha-beta T cell	6.378576	6.37953	1448362	1448494	TRUE	FALSE	NA	1710819	chr9:78259743-78259942	chr9:78113443-78113642	CA-CTCF	pELS	6.378576	6.37953	chr6:52882532-52882731	chr6:53061412-53061611	0	0	0	0	0	0	0	0	1	0	0	0	0	0	0	1
CD4-positive, alpha-beta T cell	6.378575	6.379533	1448361	1448495	TRUE	FALSE	NA	NA	chr9:78259836-78260035	chr9:78113361-78113560	CA-CTCF	PLS	6.378575	6.379533	chr6:52882412-52882611	chr6:53061492-53061691	0	0	0	0	0	0	0	0	1	0	0	0	0	0	0	1
CD4-positive, alpha-beta T cell	6.378576	6.379533	1448362	1448495	TRUE	FALSE	NA	NA	chr9:78259743-78259942	chr9:78113361-78113560	CA-CTCF	PLS	6.378576	6.379533	chr6:52882532-52882731	chr6:53061492-53061691	0	0	0	0	0	0	0	0	1	0	0	0	0	0	0	1
CD4-positive, alpha-beta T cell	6.380175	6.381776	1448550	1448730	TRUE	FALSE	1710749	NA	chr9:78039167-78039366	chr9:77807090-77807289	CA-CTCF	dELS	6.380175	6.381776	chr6:53171952-53172151	chr6:53484472-53484671	0	1	0	0	0	0	0	0	1	1	0	0	0	1	0	1
CD4-positive, alpha-beta T cell	6.380175	6.381778	1448550	1448731	TRUE	TRUE	1710749	1710491	chr9:78039167-78039366	chr9:77806878-77807077	CA-CTCF	dELS	6.380175	6.381778	chr6:53171952-53172151	chr6:53484712-53484911	0	1	0	0	0	0	0	0	1	1	0	0	0	0	0	1
CD4-positive, alpha-beta T cell	6.380175	6.381779	1448550	1448732	TRUE	FALSE	1710749	1710491	chr9:78039167-78039366	chr9:77806704-77806903	CA-CTCF	dELS	6.380175	6.381779	chr6:53171952-53172151	chr6:53484892-53485091	0	0	0	0	0	0	0	0	1	0	0	0	0	0	0	1
CD4-positive, alpha-beta T cell	6.400834	6.402068	1450747	1836720	TRUE	TRUE	14314	MouseDHS-14131	chr1:33814494-33814693	chr1:33669731-33669930	PLS	PLS	6.400834	6.402068	chr6:57089912-57090111	chr6:57317488-57317687	0	0	0	0	0	0	0	0	1	0	0	0	0	0	0	1
CD4-positive, alpha-beta T cell	6.400834	6.402071	1450747	1450845	TRUE	FALSE	14314	14130	chr1:33814494-33814693	chr1:33669340-33669539	PLS	pELS	6.400834	6.402071	chr6:57089912-57090111	chr6:57317972-57318171	0	0	0	0	0	0	0	0	1	0	0	0	0	0	0	1
CD4-positive, alpha-beta T cell	6.47153	6.472417	1454105	1454187	FALSE	TRUE	NA	10603	chr1:24034330-24034529	chr1:23906185-23906384	CA-CTCF	CA-CTCF	6.47153	6.472417	chr6:70520452-70520651	chr6:70686632-70686831	1	1	0	0	0	0	0	0	0	1	0	0	0	0	0	0
CD4-positive, alpha-beta T cell	6.47154	6.472417	1454106	1454187	TRUE	TRUE	10730	10603	chr1:24034132-24034331	chr1:23906185-23906384	CA-CTCF	CA-CTCF	6.47154	6.472417	chr6:70520692-70520891	chr6:70686632-70686831	1	1	0	0	0	0	0	0	1	1	0	0	0	0	0	0
CD4-positive, alpha-beta T cell	6.47153	6.473811	1454105	1454274	FALSE	TRUE	NA	10498	chr1:24034330-24034529	chr1:23762877-23763076	CA-CTCF	pELS	6.47153	6.473811	chr6:70520452-70520651	chr6:70955992-70956191	1	0	0	0	0	0	0	0	0	1	0	0	0	0	0	0
CD4-positive, alpha-beta T cell	6.47154	6.473811	1454106	1454274	TRUE	TRUE	10730	10498	chr1:24034132-24034331	chr1:23762877-23763076	CA-CTCF	pELS	6.47154	6.473811	chr6:70520692-70520891	chr6:70955992-70956191	1	0	0	0	0	0	0	0	1	1	0	0	0	0	0	0
CD4-positive, alpha-beta T cell	6.48819	6.4962748	1455960	1456696	TRUE	TRUE	1711336	1711894	chr9:78596963-78597162	chr9:79723182-79723381	CA-CTCF	CA-CTCF	6.48819	6.4962748	chr6:73675572-73675771	chr6:75211232-75211431	0	0	0	0	0	0	0	0	1	1	0	0	0	0	0	0
CD4-positive, alpha-beta T cell	6.4882	6.4962748	1455961	1456696	FALSE	TRUE	1711336	1711894	chr9:78597111-78597310	chr9:79723182-79723381	CA-CTCF	CA-CTCF	6.4882	6.4962748	chr6:73675772-73675971	chr6:75211232-75211431	0	0	0	0	0	0	0	0	1	1	0	0	0	0	0	0
CD4-positive, alpha-beta T cell	6.488513	6.4962748	1456012	1456696	TRUE	TRUE	1711376	1711894	chr9:78646121-78646320	chr9:79723182-79723381	CA-CTCF	CA-CTCF	6.488513	6.4962748	chr6:73739212-73739411	chr6:75211232-75211431	1	0	0	0	0	0	0	0	1	1	0	0	0	0	0	0
CD4-positive, alpha-beta T cell	6.496562	6.497885	1456728	1456978	TRUE	TRUE	1711930	1712176	chr9:79779450-79779649	chr9:80002849-80003048	CA-CTCF	CA-CTCF	6.496562	6.497885	chr6:75266812-75267011	chr6:75526612-75526811	1	0	0	0	0	0	0	0	1	1	0	0	0	0	0	0
CD4-positive, alpha-beta T cell	6.5192704	6.52003	1458464	1458594	FALSE	TRUE	NA	1714009	chr9:83488468-83488667	chr9:83610004-83610203	dELS	dELS	6.5192704	6.52003	chr6:79570572-79570771	chr6:79713772-79713971	1	0	0	0	0	0	0	0	0	1	0	0	0	0	1	0
CD4-positive, alpha-beta T cell	6.5192713	6.52003	1458465	1458594	FALSE	TRUE	1713867	1714009	chr9:83488739-83488938	chr9:83610004-83610203	dELS	dELS	6.5192713	6.52003	chr6:79570832-79571031	chr6:79713772-79713971	0	0	0	0	0	0	0	0	1	1	0	0	0	0	1	0
CD4-positive, alpha-beta T cell	6.5192722	6.52003	1458466	1458594	FALSE	TRUE	1713867	1714009	chr9:83488895-83489094	chr9:83610004-83610203	dELS	dELS	6.5192722	6.52003	chr6:79570992-79571191	chr6:79713772-79713971	0	0	0	0	0	0	0	0	0	1	0	0	0	0	1	0
CD4-positive, alpha-beta T cell	6.5192704	6.520809	1458464	1458694	FALSE	TRUE	NA	1714168	chr9:83488468-83488667	chr9:83726127-83726326	dELS	dELS	6.5192704	6.520809	chr6:79570572-79570771	chr6:79868232-79868431	1	1	0	0	0	0	0	0	0	0	0	0	0	0	1	0
CD4-positive, alpha-beta T cell	6.5192713	6.520809	1458465	1458694	FALSE	TRUE	1713867	1714168	chr9:83488739-83488938	chr9:83726127-83726326	dELS	dELS	6.5192713	6.520809	chr6:79570832-79571031	chr6:79868232-79868431	0	1	0	0	0	0	0	0	1	0	0	0	0	0	1	0
CD4-positive, alpha-beta T cell	6.5192722	6.520809	1458466	1458694	FALSE	TRUE	1713867	1714168	chr9:83488895-83489094	chr9:83726127-83726326	dELS	dELS	6.5192722	6.520809	chr6:79570992-79571191	chr6:79868232-79868431	0	1	0	0	0	0	0	0	0	0	0	0	0	0	1	0
CD4-positive, alpha-beta T cell	6.521277	6.521552	1458761	1458773	TRUE	FALSE	1714268	1714304	chr9:83807663-83807862	chr9:83834520-83834719	CA-CTCF	PLS	6.521277	6.521552	chr6:79949232-79949431	chr6:80004472-80004671	0	0	0	0	0	0	0	0	1	1	0	0	0	0	0	0
CD4-positive, alpha-beta T cell	6.533467	6.5376	1460004	1460437	TRUE	TRUE	1715443	1715884	chr9:85779567-85779766	chr9:86449692-86449891	CA-CTCF	CA-CTCF	6.533467	6.5376	chr6:82270892-82271091	chr6:83055452-83055651	1	0	0	0	0	0	0	0	1	1	0	0	0	0	0	0
CD4-positive, alpha-beta T cell	6.533469	6.5376	1460005	1460437	FALSE	TRUE	1715443	1715884	chr9:85779661-85779860	chr9:86449692-86449891	CA-CTCF	CA-CTCF	6.533469	6.5376	chr6:82271032-82271231	chr6:83055452-83055651	1	0	0	0	0	0	0	0	1	1	0	0	0	0	0	0
CD4-positive, alpha-beta T cell	6.551235	6.551421	1461953	1461985	TRUE	FALSE	1717281	1717322	chr9:88482553-88482752	chr9:88522581-88522780	PLS	pELS	6.551235	6.551421	chr6:85643332-85643531	chr6:85678392-85678591	0	1	0	0	0	0	0	0	1	0	0	1	0	0	0	1
CD4-positive, alpha-beta T cell	6.551231	6.551426	1461952	1461986	FALSE	TRUE	1717281	1717323	chr9:88482417-88482616	chr9:88523069-88523268	PLS	PLS	6.551231	6.551426	chr6:85643172-85643371	chr6:85678892-85679091	0	0	0	0	0	0	0	0	1	1	1	0	0	0	0	0
CD4-positive, alpha-beta T cell	6.551235	6.551426	1461953	1461986	TRUE	TRUE	1717281	1717323	chr9:88482553-88482752	chr9:88523069-88523268	PLS	PLS	6.551235	6.551426	chr6:85643332-85643531	chr6:85678892-85679091	0	0	0	0	0	0	0	0	1	1	0	0	0	0	0	0
CD4-positive, alpha-beta T cell	6.551235	6.551424	1461953	1461987	TRUE	FALSE	1717281	1717323	chr9:88482553-88482752	chr9:88522888-88523087	PLS	PLS	6.551235	6.551424	chr6:85643332-85643531	chr6:85678732-85678931	0	0	0	0	0	0	0	0	1	1	0	0	0	0	0	0
CD4-positive, alpha-beta T cell	6.563275	6.567733	1462416	1462931	TRUE	TRUE	1160548	1159822	chr4:34231388-34231587	chr4:33396601-33396800	CA-CTCF	CA-CTCF	6.563275	6.567733	chr6:87929892-87930091	chr6:88780872-88781071	1	0	0	0	0	0	0	0	1	1	0	0	0	0	0	0
CD4-positive, alpha-beta T cell	6.573823	6.576244	1463499	1464085	TRUE	TRUE	1158983	1158367	chr4:32572210-32572409	chr4:32153450-32153649	pELS	CA-CTCF	6.573823	6.576244	chr6:89940532-89940731	chr6:90393392-90393591	0	1	0	0	0	0	0	0	1	1	0	0	0	0	0	0
CD4-positive, alpha-beta T cell	6.573823	6.5766693	1463499	1464181	TRUE	FALSE	1158983	NA	chr4:32572210-32572409	chr4:32055464-32055663	pELS	dELS	6.573823	6.5766693	chr6:89940532-89940731	chr6:90479182-90479381	0	0	0	0	0	0	0	0	1	1	0	1	0	1	0	1
CD4-positive, alpha-beta T cell	6.573823	6.5766701	1463499	1464182	TRUE	TRUE	1158983	1158221	chr4:32572210-32572409	chr4:32055254-32055453	pELS	dELS	6.573823	6.5766701	chr6:89940532-89940731	chr6:90479372-90479571	0	0	0	0	0	0	0	0	1	1	0	0	0	0	0	1
CD4-positive, alpha-beta T cell	6.573823	6.5766685	1463499	1464180	TRUE	FALSE	1158983	NA	chr4:32572210-32572409	chr4:32055514-32055713	pELS	dELS	6.573823	6.5766685	chr6:89940532-89940731	chr6:90479062-90479261	0	0	0	0	0	0	0	0	1	1	0	1	0	1	0	1
CD4-positive, alpha-beta T cell	6.573834	6.574	1463502	1463544	FALSE	TRUE	1158981	1158933	chr4:32571386-32571585	chr4:32538147-32538346	pELS	dELS	6.573834	6.574	chr6:89941272-89941471	chr6:89970732-89970931	1	1	0	0	0	0	0	0	0	1	0	0	0	0	0	0
CD4-positive, alpha-beta T cell	6.575309	6.575576	1463877	1463934	FALSE	TRUE	NA	1158519	chr4:32304790-32304989	chr4:32258236-32258435	non-cCRE	dELS	6.575309	6.575576	chr6:90217730-90217929	chr6:90274472-90274671	0	1	0	0	0	0	1	0	0	0	1	0	1	0	0	0
CD4-positive, alpha-beta T cell	6.575312	6.575576	1463878	1463934	FALSE	TRUE	1158588	1158519	chr4:32304657-32304856	chr4:32258236-32258435	dELS	dELS	6.575312	6.575576	chr6:90217852-90218051	chr6:90274472-90274671	1	1	0	0	0	0	1	0	0	0	1	0	1	0	0	0
CD4-positive, alpha-beta T cell	6.575315	6.575576	1463879	1463934	FALSE	TRUE	1158587;1158588	1158519	chr4:32304456-32304655	chr4:32258236-32258435	dELS	dELS	6.575315	6.575576	chr6:90218052-90218251	chr6:90274472-90274671	1	1	0	0	0	0	0	0	0	0	0	0	1	0	0	0
CD4-positive, alpha-beta T cell	6.575318	6.575576	1463880	1463934	FALSE	TRUE	1158587	1158519	chr4:32304235-32304434	chr4:32258236-32258435	dELS	dELS	6.575318	6.575576	chr6:90218272-90218471	chr6:90274472-90274671	0	1	0	0	0	0	0	0	0	0	1	0	1	0	0	0
CD4-positive, alpha-beta T cell	6.575321	6.575576	1463881	1463934	FALSE	TRUE	1158586	1158519	chr4:32303819-32304018	chr4:32258236-32258435	dELS	dELS	6.575321	6.575576	chr6:90218552-90218751	chr6:90274472-90274671	1	1	0	0	0	0	0	0	1	0	1	0	0	0	1	0
CD4-positive, alpha-beta T cell	6.575324	6.575576	1463882	1463934	FALSE	TRUE	1158586	1158519	chr4:32303618-32303817	chr4:32258236-32258435	dELS	dELS	6.575324	6.575576	chr6:90218752-90218951	chr6:90274472-90274671	1	1	0	0	0	0	0	0	1	0	1	0	0	0	1	0
CD4-positive, alpha-beta T cell	6.575326	6.575576	1463883	1463934	FALSE	TRUE	1158585	1158519	chr4:32303349-32303548	chr4:32258236-32258435	dELS	dELS	6.575326	6.575576	chr6:90219032-90219231	chr6:90274472-90274671	1	1	0	0	0	0	0	0	1	0	1	0	0	0	0	0
CD4-positive, alpha-beta T cell	6.575378	6.575576	1463907	1463934	FALSE	TRUE	1158565	1158519	chr4:32291568-32291767	chr4:32258236-32258435	dELS	dELS	6.575378	6.575576	chr6:90234052-90234251	chr6:90274472-90274671	1	1	0	0	0	0	0	0	0	0	0	0	0	0	0	0
CD4-positive, alpha-beta T cell	6.575576	6.575641	1463934	1463938	TRUE	FALSE	1158519	1158509	chr4:32258236-32258435	chr4:32251116-32251315	dELS	pELS	6.575576	6.575641	chr6:90274472-90274671	chr6:90284332-90284531	1	0	0	0	0	0	0	0	0	1	0	1	0	1	0	1
CD4-positive, alpha-beta T cell	6.575576	6.575649	1463934	1463939	TRUE	FALSE	1158519	1158509	chr4:32258236-32258435	chr4:32250987-32251186	dELS	pELS	6.575576	6.575649	chr6:90274472-90274671	chr6:90284462-90284661	1	0	0	0	0	0	0	0	0	1	0	1	0	1	0	1
CD4-positive, alpha-beta T cell	6.575576	6.5756789	1463934	1463966	TRUE	FALSE	1158519	1158488;1158489	chr4:32258236-32258435	chr4:32240492-32240691	dELS	pELS	6.575576	6.5756789	chr6:90274472-90274671	chr6:90294692-90294891	1	1	0	0	0	0	0	0	0	0	0	0	0	0	0	0
CD4-positive, alpha-beta T cell	6.575576	6.5756796	1463934	1463967	TRUE	FALSE	1158519	1158488;1158489	chr4:32258236-32258435	chr4:32240400-32240599	dELS	pELS	6.575576	6.5756796	chr6:90274472-90274671	chr6:90294792-90294991	1	1	0	0	0	0	0	0	0	0	0	0	0	0	0	0
CD4-positive, alpha-beta T cell	6.575576	6.575682	1463934	1463968	TRUE	FALSE	1158519	1158488	chr4:32258236-32258435	chr4:32240223-32240422	dELS	pELS	6.575576	6.575682	chr6:90274472-90274671	chr6:90294952-90295151	1	1	0	0	0	0	0	0	0	0	0	0	0	0	0	0
CD4-positive, alpha-beta T cell	6.575576	6.575684	1463934	1463969	TRUE	FALSE	1158519	1158487	chr4:32258236-32258435	chr4:32239993-32240192	dELS	pELS	6.575576	6.575684	chr6:90274472-90274671	chr6:90295192-90295391	1	1	0	0	0	0	0	0	0	0	0	0	0	0	0	0
CD4-positive, alpha-beta T cell	6.575694	6.576244	1463973	1464085	TRUE	TRUE	1158486	1158367	chr4:32239295-32239494	chr4:32153450-32153649	pELS	CA-CTCF	6.575694	6.576244	chr6:90296052-90296251	chr6:90393392-90393591	1	1	0	0	0	0	0	0	1	1	0	0	0	0	0	0
CD4-positive, alpha-beta T cell	6.613708	6.6207792	1467429	1468130	TRUE	FALSE	1155290	NA	chr4:24154508-24154707	chr4:22478228-22478427	CA-CTCF	non-cCRE	6.613708	6.6207792	chr6:97497832-97498031	chr6:98844622-98844821	0	1	0	1	0	0	0	1	1	0	0	0	0	0	0	0
CD4-positive, alpha-beta T cell	6.613708	6.6207797	1467429	1468131	TRUE	FALSE	1155290	1154738	chr4:24154508-24154707	chr4:22477960-22478159	CA-CTCF	dELS	6.613708	6.6207797	chr6:97497832-97498031	chr6:98844892-98845091	0	1	0	0	0	0	0	1	1	1	0	0	0	1	0	1
CD4-positive, alpha-beta T cell	6.624094	6.62557	1468507	1468641	TRUE	TRUE	1154342	1154161	chr4:21814184-21814383	chr4:21536065-21536264	CA-CTCF	CA-CTCF	6.624094	6.62557	chr6:99467612-99467811	chr6:99746392-99746591	1	0	0	0	0	0	0	0	1	1	0	0	0	0	0	0
CD4-positive, alpha-beta T cell	6.655752	6.659649	1471062	1471908	FALSE	TRUE	163597	163012;163013	chr10:45001052-45001251	chr10:44328445-44328644	dELS	CA-CTCF	6.655752	6.659649	chr6:105484612-105484811	chr6:106223412-106223611	0	1	0	0	0	0	0	0	1	1	0	0	0	0	1	0
CD4-positive, alpha-beta T cell	6.655757	6.659649	1471063	1471908	FALSE	TRUE	163597	163012;163013	chr10:45000911-45001110	chr10:44328445-44328644	dELS	CA-CTCF	6.655757	6.659649	chr6:105484772-105484971	chr6:106223412-106223611	0	1	0	0	0	0	0	0	1	1	0	0	0	0	1	0
CD4-positive, alpha-beta T cell	6.6557605	6.659649	1471064	1471908	FALSE	TRUE	163596;163597	163012;163013	chr10:45000765-45000964	chr10:44328445-44328644	dELS	CA-CTCF	6.6557605	6.659649	chr6:105484912-105485111	chr6:106223412-106223611	0	1	0	0	0	0	0	0	1	1	0	0	0	0	1	0
CD4-positive, alpha-beta T cell	6.6557613	6.659649	1471065	1471908	FALSE	TRUE	163596	163012;163013	chr10:45000585-45000784	chr10:44328445-44328644	dELS	CA-CTCF	6.6557613	6.659649	chr6:105485052-105485251	chr6:106223412-106223611	0	1	0	0	0	0	0	0	0	1	0	0	0	0	1	0
CD4-positive, alpha-beta T cell	6.657078	6.659649	1471321	1471908	TRUE	TRUE	163453	163012;163013	chr10:44761421-44761620	chr10:44328445-44328644	dELS	CA-CTCF	6.657078	6.659649	chr6:105733652-105733851	chr6:106223412-106223611	0	1	0	0	0	0	0	0	1	1	0	0	0	0	0	0
CD4-positive, alpha-beta T cell	6.658454	6.659649	1471584	1471908	FALSE	TRUE	163262	163012;163013	chr10:44527722-44527921	chr10:44328445-44328644	dELS	CA-CTCF	6.658454	6.659649	chr6:105994112-105994311	chr6:106223412-106223611	0	1	0	0	0	0	0	0	1	1	0	0	0	0	1	0
CD4-positive, alpha-beta T cell	6.658456	6.659649	1471585	1471908	FALSE	TRUE	163262	163012;163013	chr10:44527533-44527732	chr10:44328445-44328644	dELS	CA-CTCF	6.658456	6.659649	chr6:105994312-105994511	chr6:106223412-106223611	0	1	0	0	0	0	0	0	0	1	0	0	0	0	1	0
CD4-positive, alpha-beta T cell	6.658459	6.659649	1471586	1471908	FALSE	TRUE	163261	163012;163013	chr10:44527246-44527445	chr10:44328445-44328644	dELS	CA-CTCF	6.658459	6.659649	chr6:105994632-105994831	chr6:106223412-106223611	0	1	0	0	0	0	0	0	1	1	0	0	0	0	1	0
CD4-positive, alpha-beta T cell	6.660794	6.664356	1472007	1472515	FALSE	TRUE	162822	162142	chr10:44071385-44071584	chr10:43479780-43479979	dELS	pELS	6.660794	6.664356	chr6:106446212-106446411	chr6:107114312-107114511	0	0	0	0	0	0	0	0	1	1	0	0	0	0	0	0
CD4-positive, alpha-beta T cell	6.660797	6.664356	1472008	1472515	TRUE	TRUE	162821	162142	chr10:44071232-44071431	chr10:43479780-43479979	dELS	pELS	6.660797	6.664356	chr6:106446372-106446571	chr6:107114312-107114511	1	0	0	0	0	0	0	0	1	1	0	0	0	0	0	0
CD4-positive, alpha-beta T cell	6.660794	6.663631	1472007	1472446	FALSE	TRUE	162822	162221	chr10:44071385-44071584	chr10:43575019-43575218	dELS	CA-CTCF	6.660794	6.663631	chr6:106446212-106446411	chr6:106979492-106979691	0	0	0	0	0	0	0	0	1	1	0	0	0	0	0	0
CD4-positive, alpha-beta T cell	6.660797	6.663631	1472008	1472446	TRUE	TRUE	162821	162221	chr10:44071232-44071431	chr10:43575019-43575218	dELS	CA-CTCF	6.660797	6.663631	chr6:106446372-106446571	chr6:106979492-106979691	1	0	0	0	0	0	0	0	1	1	0	0	0	0	0	0
CD4-positive, alpha-beta T cell	6.6672796	6.668303	1473064	1473262	FALSE	TRUE	161638	161407;161408	chr10:42988074-42988273	chr10:42832933-42833132	CA	dELS	6.6672796	6.668303	chr6:107674902-107675101	chr6:107866852-107867051	0	1	0	0	0	0	0	0	1	0	0	0	0	0	0	0
CD4-positive, alpha-beta T cell	6.6672796	6.668307	1473064	1473263	FALSE	TRUE	161638	161407	chr10:42988074-42988273	chr10:42832846-42833045	CA	dELS	6.6672796	6.668307	chr6:107674902-107675101	chr6:107867052-107867251	0	1	0	0	0	0	0	0	1	1	0	0	0	0	0	0
CD4-positive, alpha-beta T cell	6.6672796	6.668311	1473064	1473264	FALSE	TRUE	161638	161407	chr10:42988074-42988273	chr10:42832752-42832951	CA	dELS	6.6672796	6.668311	chr6:107674902-107675101	chr6:107867152-107867351	0	1	0	0	0	0	0	0	1	1	0	0	0	0	0	0
CD4-positive, alpha-beta T cell	6.667451	6.668303	1473117	1473262	FALSE	TRUE	161610;161611	161407;161408	chr10:42958359-42958558	chr10:42832933-42833132	dELS	dELS	6.667451	6.668303	chr6:107704352-107704551	chr6:107866852-107867051	1	1	0	0	0	0	0	0	1	0	0	0	0	0	1	0
CD4-positive, alpha-beta T cell	6.667454	6.668303	1473118	1473262	TRUE	TRUE	161610	161407;161408	chr10:42958245-42958444	chr10:42832933-42833132	dELS	dELS	6.667454	6.668303	chr6:107704492-107704691	chr6:107866852-107867051	1	1	0	0	0	0	0	0	1	0	0	0	0	0	1	0
CD4-positive, alpha-beta T cell	6.667456	6.668303	1473119	1473262	TRUE	TRUE	161609;161610	161407;161408	chr10:42958163-42958362	chr10:42832933-42833132	dELS	dELS	6.667456	6.668303	chr6:107704581-107704780	chr6:107866852-107867051	1	1	0	0	0	0	1	0	1	0	0	0	0	0	1	0
CD4-positive, alpha-beta T cell	6.667451	6.668307	1473117	1473263	FALSE	TRUE	161610;161611	161407	chr10:42958359-42958558	chr10:42832846-42833045	dELS	dELS	6.667451	6.668307	chr6:107704352-107704551	chr6:107867052-107867251	1	1	0	0	0	0	0	0	1	1	0	0	0	0	1	0
CD4-positive, alpha-beta T cell	6.667454	6.668307	1473118	1473263	TRUE	TRUE	161610	161407	chr10:42958245-42958444	chr10:42832846-42833045	dELS	dELS	6.667454	6.668307	chr6:107704492-107704691	chr6:107867052-107867251	1	1	0	0	0	0	0	0	1	1	0	0	0	0	1	0
CD4-positive, alpha-beta T cell	6.667456	6.668307	1473119	1473263	TRUE	TRUE	161609;161610	161407	chr10:42958163-42958362	chr10:42832846-42833045	dELS	dELS	6.667456	6.668307	chr6:107704581-107704780	chr6:107867052-107867251	1	1	0	0	0	0	1	0	1	1	0	0	0	0	1	0
CD4-positive, alpha-beta T cell	6.667451	6.668311	1473117	1473264	FALSE	TRUE	161610;161611	161407	chr10:42958359-42958558	chr10:42832752-42832951	dELS	dELS	6.667451	6.668311	chr6:107704352-107704551	chr6:107867152-107867351	1	1	0	0	0	0	0	0	1	1	0	0	0	0	1	0
CD4-positive, alpha-beta T cell	6.667454	6.668311	1473118	1473264	TRUE	TRUE	161610	161407	chr10:42958245-42958444	chr10:42832752-42832951	dELS	dELS	6.667454	6.668311	chr6:107704492-107704691	chr6:107867152-107867351	1	1	0	0	0	0	0	0	1	1	0	0	0	0	1	0
CD4-positive, alpha-beta T cell	6.667456	6.668311	1473119	1473264	TRUE	TRUE	161609;161610	161407	chr10:42958163-42958362	chr10:42832752-42832951	dELS	dELS	6.667456	6.668311	chr6:107704581-107704780	chr6:107867152-107867351	1	1	0	0	0	0	1	0	1	1	0	0	0	0	1	0
CD4-positive, alpha-beta T cell	6.667454	6.668315	1473118	1473265	TRUE	FALSE	161610	161407	chr10:42958245-42958444	chr10:42832676-42832875	dELS	dELS	6.667454	6.668315	chr6:107704492-107704691	chr6:107867312-107867511	1	0	0	1	0	0	0	0	1	1	0	0	0	0	1	0
CD4-positive, alpha-beta T cell	6.667456	6.668315	1473119	1473265	TRUE	FALSE	161609;161610	161407	chr10:42958163-42958362	chr10:42832676-42832875	dELS	dELS	6.667456	6.668315	chr6:107704581-107704780	chr6:107867312-107867511	1	0	0	1	0	0	1	0	1	1	0	0	0	0	1	0
CD4-positive, alpha-beta T cell	6.671827	6.673135	1473635	1473991	TRUE	FALSE	160784	NA	chr10:42295114-42295313	chr10:42070930-42071129	CA-CTCF	dELS	6.671827	6.673135	chr6:108542092-108542291	chr6:108782132-108782331	0	0	0	0	0	0	0	0	1	1	0	0	0	1	0	0
CD4-positive, alpha-beta T cell	6.671827	6.673141	1473635	1473992	TRUE	TRUE	160784	160486	chr10:42295114-42295313	chr10:42070710-42070909	CA-CTCF	dELS	6.671827	6.673141	chr6:108542092-108542291	chr6:108782372-108782571	0	0	0	0	0	0	0	0	1	1	0	0	0	0	0	0
CD4-positive, alpha-beta T cell	6.67183	6.673141	1473636	1473992	FALSE	TRUE	160783	160486	chr10:42294589-42294788	chr10:42070710-42070909	CA-TF	dELS	6.67183	6.673141	chr6:108542412-108542611	chr6:108782372-108782571	0	0	0	0	0	0	0	0	1	1	0	0	0	0	0	0
CD4-positive, alpha-beta T cell	6.671827	6.673382	1473635	1474035	TRUE	TRUE	160784	160435	chr10:42295114-42295313	chr10:42031130-42031329	CA-CTCF	CA-H3K4me3	6.671827	6.673382	chr6:108542092-108542291	chr6:108835312-108835511	0	1	0	0	0	0	0	0	1	1	0	0	0	0	0	0
CD4-positive, alpha-beta T cell	6.67183	6.673382	1473636	1474035	FALSE	TRUE	160783	160435	chr10:42294589-42294788	chr10:42031130-42031329	CA-TF	CA-H3K4me3	6.67183	6.673382	chr6:108542412-108542611	chr6:108835312-108835511	0	1	0	0	0	0	0	0	1	1	0	0	0	0	0	0
CD4-positive, alpha-beta T cell	6.671827	6.673676	1473635	1474098	TRUE	TRUE	160784	160355	chr10:42295114-42295313	chr10:41980847-41981046	CA-CTCF	CA-CTCF	6.671827	6.673676	chr6:108542092-108542291	chr6:108893352-108893551	0	0	0	0	0	0	0	0	1	1	0	0	0	0	0	0
CD4-positive, alpha-beta T cell	6.671827	6.673679	1473635	1474099	TRUE	TRUE	160784	160355	chr10:42295114-42295313	chr10:41980828-41981027	CA-CTCF	CA-CTCF	6.671827	6.673679	chr6:108542092-108542291	chr6:108893452-108893651	0	0	0	0	0	0	0	0	1	1	0	0	0	0	0	0
CD4-positive, alpha-beta T cell	6.671827	6.674641	1473635	1474249	TRUE	TRUE	160784	160169	chr10:42295114-42295313	chr10:41830982-41831181	CA-CTCF	dELS	6.671827	6.674641	chr6:108542092-108542291	chr6:109073452-109073651	0	1	0	0	0	0	0	0	1	1	0	0	0	0	0	0
CD4-positive, alpha-beta T cell	6.67183	6.674641	1473636	1474249	FALSE	TRUE	160783	160169	chr10:42294589-42294788	chr10:41830982-41831181	CA-TF	dELS	6.67183	6.674641	chr6:108542412-108542611	chr6:109073452-109073651	0	1	0	0	0	0	0	0	1	1	0	0	0	0	0	0
CD4-positive, alpha-beta T cell	6.6718883	6.673141	1473664	1473992	FALSE	TRUE	160766;160767	160486	chr10:42277324-42277523	chr10:42070710-42070909	pELS	dELS	6.6718883	6.673141	chr6:108558812-108559011	chr6:108782372-108782571	0	0	0	0	0	0	0	0	1	1	1	0	0	0	1	0
CD4-positive, alpha-beta T cell	6.6718888	6.673141	1473665	1473992	FALSE	TRUE	160765	160486	chr10:42277104-42277303	chr10:42070710-42070909	pELS	dELS	6.6718888	6.673141	chr6:108559052-108559251	chr6:108782372-108782571	0	0	0	0	0	0	0	0	1	1	1	0	0	0	1	0
CD4-positive, alpha-beta T cell	6.6718893	6.673141	1473666	1473992	FALSE	TRUE	160765	160486	chr10:42276904-42277103	chr10:42070710-42070909	PLS	dELS	6.6718893	6.673141	chr6:108559307-108559506	chr6:108782372-108782571	0	0	1	0	0	0	0	0	1	1	1	0	0	0	1	0
CD4-positive, alpha-beta T cell	6.6718848	6.6762719	1473657	1474509	FALSE	TRUE	160770;160771	159763	chr10:42278494-42278693	chr10:41519070-41519269	pELS	pELS	6.6718848	6.6762719	chr6:108557532-108557731	chr6:109382702-109382901	0	0	0	0	0	0	0	0	1	1	1	1	1	0	1	0
CD4-positive, alpha-beta T cell	6.6718853	6.6762719	1473658	1474509	FALSE	TRUE	160770	159763	chr10:42278389-42278588	chr10:41519070-41519269	pELS	pELS	6.6718853	6.6762719	chr6:108557682-108557881	chr6:109382702-109382901	0	0	0	0	0	0	0	0	1	1	1	1	0	0	1	0
CD4-positive, alpha-beta T cell	6.6718858	6.6762719	1473659	1474509	FALSE	TRUE	160769;160770	159763	chr10:42278256-42278455	chr10:41519070-41519269	pELS	pELS	6.6718858	6.6762719	chr6:108557812-108558011	chr6:109382702-109382901	0	0	0	0	0	0	0	0	1	1	0	1	0	0	0	0
CD4-positive, alpha-beta T cell	6.6718863	6.6762719	1473660	1474509	FALSE	TRUE	160769	159763	chr10:42278124-42278323	chr10:41519070-41519269	pELS	pELS	6.6718863	6.6762719	chr6:108557952-108558151	chr6:109382702-109382901	0	0	0	0	0	0	0	0	1	1	0	1	0	0	0	0
CD4-positive, alpha-beta T cell	6.6718868	6.6762719	1473661	1474509	FALSE	TRUE	160769	159763	chr10:42277977-42278176	chr10:41519070-41519269	pELS	pELS	6.6718868	6.6762719	chr6:108558112-108558311	chr6:109382702-109382901	0	0	0	0	0	0	0	0	1	1	1	1	0	0	1	0
CD4-positive, alpha-beta T cell	6.673135	6.674641	1473991	1474249	FALSE	TRUE	NA	160169	chr10:42070930-42071129	chr10:41830982-41831181	dELS	dELS	6.673135	6.674641	chr6:108782132-108782331	chr6:109073452-109073651	0	1	0	0	0	0	0	0	1	1	0	0	1	0	0	0
CD4-positive, alpha-beta T cell	6.673141	6.674641	1473992	1474249	TRUE	TRUE	160486	160169	chr10:42070710-42070909	chr10:41830982-41831181	dELS	dELS	6.673141	6.674641	chr6:108782372-108782571	chr6:109073452-109073651	0	1	0	0	0	0	0	0	1	1	0	0	0	0	0	0
CD4-positive, alpha-beta T cell	6.673135	6.673382	1473991	1474035	FALSE	TRUE	NA	160435	chr10:42070930-42071129	chr10:42031130-42031329	dELS	CA-H3K4me3	6.673135	6.673382	chr6:108782132-108782331	chr6:108835312-108835511	0	1	0	0	0	0	0	0	1	1	0	0	1	0	0	0
CD4-positive, alpha-beta T cell	6.673141	6.673382	1473992	1474035	TRUE	TRUE	160486	160435	chr10:42070710-42070909	chr10:42031130-42031329	dELS	CA-H3K4me3	6.673141	6.673382	chr6:108782372-108782571	chr6:108835312-108835511	0	1	0	0	0	0	0	0	1	1	0	0	0	0	0	0
CD4-positive, alpha-beta T cell	6.673382	6.674641	1474035	1474249	TRUE	TRUE	160435	160169	chr10:42031130-42031329	chr10:41830982-41831181	CA-H3K4me3	dELS	6.673382	6.674641	chr6:108835312-108835511	chr6:109073452-109073651	1	1	0	0	0	0	0	0	1	1	0	0	0	0	0	0
CD4-positive, alpha-beta T cell	6.674323	6.674641	1474207	1474249	FALSE	TRUE	NA	160169	chr10:41887013-41887212	chr10:41830982-41831181	PLS	dELS	6.674323	6.674641	chr6:109009792-109009991	chr6:109073452-109073651	0	1	0	0	0	0	0	0	0	1	1	0	0	0	1	0
CD4-positive, alpha-beta T cell	6.675269	6.6762732	1474344	1474511	TRUE	FALSE	159954	NA	chr10:41689984-41690183	chr10:41518827-41519026	dELS	pELS	6.675269	6.6762732	chr6:109187912-109188111	chr6:109382972-109383171	0	1	0	0	0	0	0	0	1	1	0	1	0	0	0	1
CD4-positive, alpha-beta T cell	6.675269	6.6762738	1474344	1474512	TRUE	TRUE	159954	159762	chr10:41689984-41690183	chr10:41518551-41518750	dELS	pELS	6.675269	6.6762738	chr6:109187912-109188111	chr6:109383232-109383431	0	1	0	0	0	0	0	0	1	1	0	1	0	0	0	1
CD4-positive, alpha-beta T cell	6.67527	6.6762738	1474345	1474512	FALSE	TRUE	159954	159762	chr10:41689816-41690015	chr10:41518551-41518750	dELS	pELS	6.67527	6.6762738	chr6:109188092-109188291	chr6:109383232-109383431	0	1	0	0	0	0	0	0	1	1	0	1	0	0	1	1
CD4-positive, alpha-beta T cell	6.675272	6.6762738	1474346	1474512	FALSE	TRUE	NA	159762	chr10:41689759-41689958	chr10:41518551-41518750	dELS	pELS	6.675272	6.6762738	chr6:109188152-109188351	chr6:109383232-109383431	0	1	0	0	0	0	0	0	1	1	0	1	0	0	0	1
CD4-positive, alpha-beta T cell	6.675269	6.6762745	1474344	1474513	TRUE	FALSE	159954	NA	chr10:41689984-41690183	chr10:41518214-41518413	dELS	non-cCRE	6.675269	6.6762745	chr6:109187912-109188111	chr6:109383472-109383671	0	1	0	0	0	0	0	0	1	0	0	0	0	0	0	0
CD4-positive, alpha-beta T cell	6.6762719	6.6778713	1474509	1474681	TRUE	FALSE	159763	159524	chr10:41519070-41519269	chr10:41303596-41303795	pELS	PLS	6.6762719	6.6778713	chr6:109382702-109382901	chr6:109690672-109690871	0	0	0	0	0	0	0	0	1	0	1	0	0	0	0	1
CD4-positive, alpha-beta T cell	6.6762719	6.6778722	1474509	1474682	TRUE	FALSE	159763	159523;159524	chr10:41519070-41519269	chr10:41303418-41303617	pELS	PLS	6.6762719	6.6778722	chr6:109382702-109382901	chr6:109690828-109691027	0	0	0	0	0	0	0	0	1	0	1	0	0	0	0	1
CD4-positive, alpha-beta T cell	6.680494	6.681644	1474999	1475200	FALSE	TRUE	159091	158802	chr10:40885069-40885268	chr10:40649745-40649944	pELS	CA-CTCF	6.680494	6.681644	chr6:110178192-110178391	chr6:110390932-110391131	1	1	0	0	0	0	0	0	0	1	0	0	0	0	0	0
CD4-positive, alpha-beta T cell	6.680496	6.681644	1475000	1475200	FALSE	TRUE	159091	158802	chr10:40884840-40885039	chr10:40649745-40649944	pELS	CA-CTCF	6.680496	6.681644	chr6:110178432-110178631	chr6:110390932-110391131	1	1	0	0	0	0	0	0	0	1	0	0	0	0	0	0
CD4-positive, alpha-beta T cell	6.680499	6.681644	1475001	1475200	FALSE	TRUE	159090	158802	chr10:40884630-40884829	chr10:40649745-40649944	pELS	CA-CTCF	6.680499	6.681644	chr6:110178652-110178851	chr6:110390932-110391131	0	1	0	0	0	0	0	0	1	1	0	0	0	0	0	0
CD4-positive, alpha-beta T cell	6.683176	6.684567	1475354	1475453	FALSE	TRUE	158499	NA	chr10:40429088-40429287	chr10:40259077-40259276	CA-CTCF	pELS	6.683176	6.684567	chr6:110682612-110682811	chr6:110949772-110949971	1	1	0	0	0	0	0	0	0	1	0	0	0	0	0	0
CD4-positive, alpha-beta T cell	6.683174	6.684567	1475355	1475453	TRUE	TRUE	158499	NA	chr10:40429183-40429382	chr10:40259077-40259276	CA-CTCF	pELS	6.683174	6.684567	chr6:110682452-110682651	chr6:110949772-110949971	1	1	0	0	0	0	0	0	1	1	0	0	0	0	0	0
CD4-positive, alpha-beta T cell	6.683176	6.68589	1475354	1475556	FALSE	TRUE	158499	158066	chr10:40429088-40429287	chr10:40053371-40053570	CA-CTCF	dELS	6.683176	6.68589	chr6:110682612-110682811	chr6:111210372-111210571	1	1	0	0	0	0	0	0	0	1	0	0	0	0	0	0
CD4-positive, alpha-beta T cell	6.683174	6.68589	1475355	1475556	TRUE	TRUE	158499	158066	chr10:40429183-40429382	chr10:40053371-40053570	CA-CTCF	dELS	6.683174	6.68589	chr6:110682452-110682651	chr6:111210372-111210571	1	1	0	0	0	0	0	0	1	1	0	0	0	0	0	0
CD4-positive, alpha-beta T cell	6.683176	6.685892	1475354	1475557	FALSE	TRUE	158499	158066	chr10:40429088-40429287	chr10:40053272-40053471	CA-CTCF	dELS	6.683176	6.685892	chr6:110682612-110682811	chr6:111210472-111210671	1	0	0	0	0	0	0	0	0	1	0	0	0	0	0	0
CD4-positive, alpha-beta T cell	6.683174	6.685892	1475355	1475557	TRUE	TRUE	158499	158066	chr10:40429183-40429382	chr10:40053272-40053471	CA-CTCF	dELS	6.683174	6.685892	chr6:110682452-110682651	chr6:111210472-111210671	1	0	0	0	0	0	0	0	1	1	0	0	0	0	0	0
CD4-positive, alpha-beta T cell	6.683174	6.683847	1475355	1475397	TRUE	FALSE	158499	158415	chr10:40429183-40429382	chr10:40350189-40350388	CA-CTCF	pELS	6.683174	6.683847	chr6:110682452-110682651	chr6:110814252-110814451	1	0	0	0	0	0	0	0	1	0	0	0	0	0	0	1
CD4-positive, alpha-beta T cell	6.686211	6.6873645	1475571	1475678	TRUE	FALSE	157937;157938	157846	chr10:39899103-39899302	chr10:39736401-39736600	PLS	dELS	6.686211	6.6873645	chr6:111259292-111259491	chr6:111478792-111478991	0	0	0	0	0	0	0	0	1	0	0	0	0	0	0	1
CD4-positive, alpha-beta T cell	6.6885673	6.689449	1476035	1476396	TRUE	FALSE	157576	NA	chr10:39520411-39520610	chr10:39369279-39369478	dELS	non-cCRE	6.6885673	6.689449	chr6:111710012-111710211	chr6:111873772-111873971	1	0	0	0	0	0	0	0	1	0	0	0	0	0	0	1
CD4-positive, alpha-beta T cell	6.6885673	6.6901	1476035	1476530	TRUE	FALSE	157576	157234;157235	chr10:39520411-39520610	chr10:39240347-39240546	dELS	non-cCRE	6.6885673	6.6901	chr6:111710012-111710211	chr6:111996752-111996951	1	0	0	0	0	0	0	0	1	0	0	0	0	1	0	1
CD4-positive, alpha-beta T cell	6.6885667	6.690103	1476034	1476531	FALSE	TRUE	157576	157233	chr10:39520597-39520796	chr10:39239962-39240161	dELS	dELS	6.6885667	6.690103	chr6:111709804-111710003	chr6:111997192-111997391	1	0	0	0	0	0	0	0	0	1	0	0	0	1	0	1
CD4-positive, alpha-beta T cell	6.6885673	6.690103	1476035	1476531	TRUE	TRUE	157576	157233	chr10:39520411-39520610	chr10:39239962-39240161	dELS	dELS	6.6885673	6.690103	chr6:111710012-111710211	chr6:111997192-111997391	1	0	0	0	0	0	0	0	1	1	0	0	0	1	0	1
CD4-positive, alpha-beta T cell	6.688568	6.690103	1476036	1476531	FALSE	TRUE	157575;157576	157233	chr10:39520232-39520431	chr10:39239962-39240161	dELS	dELS	6.688568	6.690103	chr6:111710212-111710411	chr6:111997192-111997391	0	0	0	0	0	0	0	0	0	1	0	0	1	1	0	1
CD4-positive, alpha-beta T cell	6.6885673	6.690106	1476035	1476532	TRUE	FALSE	157576	157232;157233	chr10:39520411-39520610	chr10:39239813-39240012	dELS	dELS	6.6885673	6.690106	chr6:111710012-111710211	chr6:111997362-111997561	1	1	0	0	0	0	0	0	1	1	0	0	0	1	0	1
CD4-positive, alpha-beta T cell	6.6885673	6.690346	1476035	1476605	TRUE	FALSE	157576	157136	chr10:39520411-39520610	chr10:39171498-39171697	dELS	pELS	6.6885673	6.690346	chr6:111710012-111710211	chr6:112043432-112043631	1	0	0	0	0	0	0	0	1	1	0	1	0	0	0	1
CD4-positive, alpha-beta T cell	6.6885667	6.690349	1476034	1476606	FALSE	TRUE	157576	157135	chr10:39520597-39520796	chr10:39171257-39171456	dELS	pELS	6.6885667	6.690349	chr6:111709804-111710003	chr6:112043672-112043871	1	1	0	0	0	0	0	0	0	1	0	1	0	0	0	1
CD4-positive, alpha-beta T cell	6.6885673	6.690349	1476035	1476606	TRUE	TRUE	157576	157135	chr10:39520411-39520610	chr10:39171257-39171456	dELS	pELS	6.6885673	6.690349	chr6:111710012-111710211	chr6:112043672-112043871	1	1	0	0	0	0	0	0	1	1	0	1	0	0	0	1
CD4-positive, alpha-beta T cell	6.688568	6.690349	1476036	1476606	FALSE	TRUE	157575;157576	157135	chr10:39520232-39520431	chr10:39171257-39171456	dELS	pELS	6.688568	6.690349	chr6:111710212-111710411	chr6:112043672-112043871	0	1	0	0	0	0	0	0	0	1	0	1	1	0	0	1
CD4-positive, alpha-beta T cell	6.689449	6.690349	1476396	1476606	FALSE	TRUE	NA	157135	chr10:39369279-39369478	chr10:39171257-39171456	non-cCRE	pELS	6.689449	6.690349	chr6:111873772-111873971	chr6:112043672-112043871	0	1	0	0	0	0	0	0	0	1	0	1	0	0	1	1
CD4-positive, alpha-beta T cell	6.6902645	6.690349	1476574	1476606	FALSE	TRUE	157168	157135	chr10:39192803-39193002	chr10:39171257-39171456	dELS	pELS	6.6902645	6.690349	chr6:112028032-112028231	chr6:112043672-112043871	1	1	0	0	0	0	0	0	0	1	0	1	0	0	0	1
CD4-positive, alpha-beta T cell	6.6902653	6.690349	1476575	1476606	FALSE	TRUE	157167;157168	157135	chr10:39192670-39192869	chr10:39171257-39171456	dELS	pELS	6.6902653	6.690349	chr6:112028152-112028351	chr6:112043672-112043871	1	1	0	0	0	0	0	0	0	1	0	1	0	0	0	1
CD4-positive, alpha-beta T cell	6.690349	6.6905667	1476606	1476656	TRUE	FALSE	157135	157088	chr10:39171257-39171456	chr10:39134142-39134341	pELS	pELS	6.690349	6.6905667	chr6:112043672-112043871	chr6:112087172-112087371	1	0	0	0	0	0	0	0	1	0	1	0	0	0	1	1
CD4-positive, alpha-beta T cell	6.690346	6.6905673	1476605	1476657	FALSE	TRUE	157136	157087	chr10:39171498-39171697	chr10:39133851-39134050	pELS	PLS	6.690346	6.6905673	chr6:112043432-112043631	chr6:112087472-112087671	0	0	0	0	0	0	0	0	1	1	1	0	0	0	1	0
CD4-positive, alpha-beta T cell	6.690349	6.6905673	1476606	1476657	TRUE	TRUE	157135	157087	chr10:39171257-39171456	chr10:39133851-39134050	pELS	PLS	6.690349	6.6905673	chr6:112043672-112043871	chr6:112087472-112087671	1	0	0	0	0	0	0	0	1	1	1	0	0	0	1	0
CD4-positive, alpha-beta T cell	6.69107	6.691752	1476737	1476923	TRUE	TRUE	157007	156874	chr10:39039674-39039873	chr10:38875969-38876168	CA-CTCF	CA-CTCF	6.69107	6.691752	chr6:112180212-112180411	chr6:112312052-112312251	1	0	0	0	0	0	0	0	1	1	0	0	0	0	0	0
CD4-positive, alpha-beta T cell	6.691072	6.691752	1476738	1476923	FALSE	TRUE	NA	156874	chr10:39039358-39039557	chr10:38875969-38876168	non-cCRE	CA-CTCF	6.691072	6.691752	chr6:112180502-112180701	chr6:112312052-112312251	1	0	0	0	0	0	0	0	0	1	0	0	0	0	0	0
CD4-positive, alpha-beta T cell	6.69107	6.700226	1476737	1478062	TRUE	TRUE	157007	155904	chr10:39039674-39039873	chr10:37072902-37073101	CA-CTCF	dELS	6.69107	6.700226	chr6:112180212-112180411	chr6:113909352-113909551	1	1	0	0	0	0	0	0	1	1	0	0	0	0	0	0
CD4-positive, alpha-beta T cell	6.691072	6.700226	1476738	1478062	FALSE	TRUE	NA	155904	chr10:39039358-39039557	chr10:37072902-37073101	non-cCRE	dELS	6.691072	6.700226	chr6:112180502-112180701	chr6:113909352-113909551	1	1	0	0	0	0	0	0	0	1	0	0	0	0	0	0
CD4-positive, alpha-beta T cell	6.7126712	6.714227	1479328	1479588	FALSE	TRUE	154748	154548	chr10:34282066-34282265	chr10:34019734-34019933	PLS	PLS	6.7126712	6.714227	chr6:116279872-116280071	chr6:116571072-116571271	0	0	0	0	0	0	0	0	1	1	0	0	0	0	0	0
CD4-positive, alpha-beta T cell	6.7126719	6.714227	1479329	1479588	FALSE	TRUE	154748	154548	chr10:34281874-34282073	chr10:34019734-34019933	PLS	PLS	6.7126719	6.714227	chr6:116280072-116280271	chr6:116571072-116571271	0	0	0	0	0	0	0	0	0	1	0	0	0	0	1	0
CD4-positive, alpha-beta T cell	6.7126725	6.714227	1479330	1479588	FALSE	TRUE	154747	154548	chr10:34281816-34282015	chr10:34019734-34019933	PLS	PLS	6.7126725	6.714227	chr6:116280152-116280351	chr6:116571072-116571271	0	0	0	0	0	0	0	0	0	1	0	0	0	0	1	0
CD4-positive, alpha-beta T cell	6.7126712	6.71423	1479328	1479590	FALSE	TRUE	154748	154548	chr10:34282066-34282265	chr10:34019575-34019774	PLS	PLS	6.7126712	6.71423	chr6:116279872-116280071	chr6:116571232-116571431	0	0	0	0	0	0	0	0	1	1	0	0	0	0	0	0
CD4-positive, alpha-beta T cell	6.7126719	6.71423	1479329	1479590	FALSE	TRUE	154748	154548	chr10:34281874-34282073	chr10:34019575-34019774	PLS	PLS	6.7126719	6.71423	chr6:116280072-116280271	chr6:116571232-116571431	0	0	0	0	0	0	0	0	0	1	0	0	0	0	1	0
CD4-positive, alpha-beta T cell	6.7126725	6.71423	1479330	1479590	FALSE	TRUE	154747	154548	chr10:34281816-34282015	chr10:34019575-34019774	PLS	PLS	6.7126725	6.71423	chr6:116280152-116280351	chr6:116571232-116571431	0	0	0	0	0	0	0	0	0	1	0	0	0	0	1	0
CD4-positive, alpha-beta T cell	6.718831	6.719398	1480003	1480082	TRUE	TRUE	166488	166635	chr10:52216867-52217066	chr10:52331123-52331322	CA-CTCF	CA-CTCF	6.718831	6.719398	chr6:117449932-117450131	chr6:117555992-117556191	0	0	0	0	0	0	0	0	1	1	0	0	0	0	0	0
CD4-positive, alpha-beta T cell	6.719624	6.7200605	1480108	1480134	FALSE	TRUE	166667;166668	166694	chr10:52381238-52381437	chr10:52417103-52417302	PLS	PLS	6.719624	6.7200605	chr6:117601652-117601851	chr6:117674992-117675191	0	0	0	0	0	0	0	0	0	1	0	0	0	0	1	1
CD4-positive, alpha-beta T cell	6.719627	6.7200605	1480109	1480134	FALSE	TRUE	166668	166694	chr10:52381519-52381718	chr10:52417103-52417302	pELS	PLS	6.719627	6.7200605	chr6:117601912-117602111	chr6:117674992-117675191	0	0	0	0	0	0	0	0	0	1	0	0	0	0	1	1
CD4-positive, alpha-beta T cell	6.719624	6.7200615	1480108	1480135	FALSE	TRUE	166667;166668	166695	chr10:52381238-52381437	chr10:52417390-52417589	PLS	PLS	6.719624	6.7200615	chr6:117601652-117601851	chr6:117675312-117675511	0	0	0	0	0	0	0	0	0	1	0	0	0	0	1	0
CD4-positive, alpha-beta T cell	6.719627	6.7200615	1480109	1480135	FALSE	TRUE	166668	166695	chr10:52381519-52381718	chr10:52417390-52417589	pELS	PLS	6.719627	6.7200615	chr6:117601912-117602111	chr6:117675312-117675511	0	0	0	0	0	0	0	0	0	1	0	0	0	0	1	0
CD4-positive, alpha-beta T cell	6.723246	6.727575	1480477	1481036	FALSE	TRUE	166993	167621	chr10:53087913-53088112	chr10:53796040-53796239	CA-CTCF	CA-CTCF	6.723246	6.727575	chr6:118283892-118284091	chr6:119110832-119111031	0	0	0	0	0	0	0	0	1	1	0	0	0	0	0	0
CD4-positive, alpha-beta T cell	6.724684	6.725791	1480655	1480820	TRUE	TRUE	167168	167332	chr10:53348355-53348554	chr10:53509255-53509454	pELS	dELS	6.724684	6.725791	chr6:118565412-118565611	chr6:118776632-118776831	1	0	0	0	0	0	0	0	1	1	0	0	0	0	0	0
CD4-positive, alpha-beta T cell	6.72469	6.725791	1480656	1480820	FALSE	TRUE	167168	167332	chr10:53348455-53348654	chr10:53509255-53509454	pELS	dELS	6.72469	6.725791	chr6:118565512-118565711	chr6:118776632-118776831	0	0	0	0	0	0	0	0	1	1	0	0	0	0	0	0
CD4-positive, alpha-beta T cell	6.724684	6.725889	1480655	1480854	TRUE	TRUE	167168	167352	chr10:53348355-53348554	chr10:53528472-53528671	pELS	pELS	6.724684	6.725889	chr6:118565412-118565611	chr6:118800592-118800791	1	1	0	0	0	0	0	0	1	1	0	0	0	0	0	0
CD4-positive, alpha-beta T cell	6.72469	6.725889	1480656	1480854	FALSE	TRUE	167168	167352	chr10:53348455-53348654	chr10:53528472-53528671	pELS	pELS	6.72469	6.725889	chr6:118565512-118565711	chr6:118800592-118800791	0	1	0	0	0	0	0	0	1	1	0	0	0	0	0	0
CD4-positive, alpha-beta T cell	6.7251728	6.725889	1480684	1480854	FALSE	TRUE	NA	167352	chr10:53379516-53379715	chr10:53528472-53528671	PLS	pELS	6.7251728	6.725889	chr6:118651212-118651411	chr6:118800592-118800791	0	1	0	0	0	0	0	0	0	1	1	0	0	0	1	0
CD4-positive, alpha-beta T cell	6.7251736	6.725889	1480685	1480854	FALSE	TRUE	167196	167352	chr10:53379627-53379826	chr10:53528472-53528671	PLS	pELS	6.7251736	6.725889	chr6:118651352-118651551	chr6:118800592-118800791	0	1	0	0	0	0	0	0	1	1	1	0	0	0	1	0
CD4-positive, alpha-beta T cell	6.7251728	6.725791	1480684	1480820	FALSE	TRUE	NA	167332	chr10:53379516-53379715	chr10:53509255-53509454	PLS	dELS	6.7251728	6.725791	chr6:118651212-118651411	chr6:118776632-118776831	0	0	0	0	0	0	0	0	0	1	1	0	0	0	1	0
CD4-positive, alpha-beta T cell	6.7251736	6.725791	1480685	1480820	FALSE	TRUE	167196	167332	chr10:53379627-53379826	chr10:53509255-53509454	PLS	dELS	6.7251736	6.725791	chr6:118651352-118651551	chr6:118776632-118776831	0	0	0	0	0	0	0	0	1	1	1	0	0	0	1	0
CD4-positive, alpha-beta T cell	6.7254721	6.725791	1480751	1480820	FALSE	TRUE	167261;167262	167332	chr10:53435568-53435767	chr10:53509255-53509454	dELS	dELS	6.7254721	6.725791	chr6:118709572-118709771	chr6:118776632-118776831	0	0	0	0	0	0	0	0	1	1	1	0	1	0	0	0
CD4-positive, alpha-beta T cell	6.7254729	6.725791	1480752	1480820	FALSE	TRUE	167262	167332	chr10:53435707-53435906	chr10:53509255-53509454	dELS	dELS	6.7254729	6.725791	chr6:118709712-118709911	chr6:118776632-118776831	0	0	0	0	0	0	0	0	0	1	0	0	1	0	0	0
CD4-positive, alpha-beta T cell	6.760227	6.762551	1484169	1484493	TRUE	FALSE	153586	NA	chr10:31299356-31299555	chr10:30838684-30838883	CA-CTCF	non-cCRE	6.760227	6.762551	chr6:125311041-125311240	chr6:125753512-125753711	0	0	0	0	0	0	0	1	1	0	0	0	0	0	0	0
CD4-positive, alpha-beta T cell	6.76023	6.762551	1484170	1484493	TRUE	FALSE	153586	NA	chr10:31299261-31299460	chr10:30838684-30838883	CA-CTCF	non-cCRE	6.76023	6.762551	chr6:125311172-125311371	chr6:125753512-125753711	1	0	0	0	0	0	0	1	1	0	0	0	0	0	0	0
CD4-positive, alpha-beta T cell	6.760227	6.762554	1484169	1484494	TRUE	TRUE	153586	153354	chr10:31299356-31299555	chr10:30838276-30838475	CA-CTCF	dELS	6.760227	6.762554	chr6:125311041-125311240	chr6:125753752-125753951	0	0	0	0	0	0	0	0	1	1	0	0	0	0	0	0
CD4-positive, alpha-beta T cell	6.76023	6.762554	1484170	1484494	TRUE	TRUE	153586	153354	chr10:31299261-31299460	chr10:30838276-30838475	CA-CTCF	dELS	6.76023	6.762554	chr6:125311172-125311371	chr6:125753752-125753951	1	0	0	0	0	0	0	0	1	1	0	0	0	0	0	0
CD4-positive, alpha-beta T cell	6.760234	6.762554	1484171	1484494	FALSE	TRUE	153586	153354	chr10:31299155-31299354	chr10:30838276-30838475	CA-CTCF	dELS	6.760234	6.762554	chr6:125311312-125311511	chr6:125753752-125753951	0	0	0	0	0	0	0	0	1	1	0	0	0	0	0	0
CD4-positive, alpha-beta T cell	6.760227	6.762625	1484169	1484522	TRUE	TRUE	153586	153352	chr10:31299356-31299555	chr10:30825130-30825329	CA-CTCF	CA-CTCF	6.760227	6.762625	chr6:125311041-125311240	chr6:125769912-125770111	0	0	0	0	0	0	0	0	1	1	0	0	0	0	0	0
CD4-positive, alpha-beta T cell	6.76023	6.762625	1484170	1484522	TRUE	TRUE	153586	153352	chr10:31299261-31299460	chr10:30825130-30825329	CA-CTCF	CA-CTCF	6.76023	6.762625	chr6:125311172-125311371	chr6:125769912-125770111	1	0	0	0	0	0	0	0	1	1	0	0	0	0	0	0
CD4-positive, alpha-beta T cell	6.760234	6.762625	1484171	1484522	FALSE	TRUE	153586	153352	chr10:31299155-31299354	chr10:30825130-30825329	CA-CTCF	CA-CTCF	6.760234	6.762625	chr6:125311312-125311511	chr6:125769912-125770111	0	0	0	0	0	0	0	0	1	1	0	0	0	0	0	0
CD4-positive, alpha-beta T cell	6.7626685	6.763606	1484528	1484707	TRUE	TRUE	153349	153168;153169	chr10:30811068-30811267	chr10:30618240-30618439	CA-H3K4me3	PLS	6.7626685	6.763606	chr6:125780192-125780391	chr6:125956892-125957091	1	0	0	0	0	0	0	0	1	0	0	1	0	0	1	1
CD4-positive, alpha-beta T cell	6.7626694	6.763606	1484529	1484707	TRUE	TRUE	153349	153168;153169	chr10:30810970-30811169	chr10:30618240-30618439	CA-H3K4me3	PLS	6.7626694	6.763606	chr6:125780292-125780491	chr6:125956892-125957091	1	0	0	0	0	0	0	0	1	0	0	1	0	0	1	1
CD4-positive, alpha-beta T cell	6.7626702	6.763606	1484530	1484707	FALSE	TRUE	153348	153168;153169	chr10:30810742-30810941	chr10:30618240-30618439	CA-H3K4me3	PLS	6.7626702	6.763606	chr6:125780552-125780751	chr6:125956892-125957091	0	0	0	0	0	0	0	0	1	0	1	1	0	0	1	1
CD4-positive, alpha-beta T cell	6.7626711	6.763606	1484531	1484707	FALSE	TRUE	153348	153168;153169	chr10:30810650-30810849	chr10:30618240-30618439	non-cCRE	PLS	6.7626711	6.763606	chr6:125780632-125780831	chr6:125956892-125957091	0	0	0	0	0	0	0	0	1	0	0	1	0	0	1	1
CD4-positive, alpha-beta T cell	6.7626685	6.763609	1484528	1484708	TRUE	TRUE	153349	153168	chr10:30811068-30811267	chr10:30618121-30618320	CA-H3K4me3	PLS	6.7626685	6.763609	chr6:125780192-125780391	chr6:125957062-125957261	1	0	0	0	0	0	0	0	1	0	0	1	0	0	1	1
CD4-positive, alpha-beta T cell	6.7626694	6.763609	1484529	1484708	TRUE	TRUE	153349	153168	chr10:30810970-30811169	chr10:30618121-30618320	CA-H3K4me3	PLS	6.7626694	6.763609	chr6:125780292-125780491	chr6:125957062-125957261	1	0	0	0	0	0	0	0	1	0	0	1	0	0	1	1
CD4-positive, alpha-beta T cell	6.7626702	6.763609	1484530	1484708	FALSE	TRUE	153348	153168	chr10:30810742-30810941	chr10:30618121-30618320	CA-H3K4me3	PLS	6.7626702	6.763609	chr6:125780552-125780751	chr6:125957062-125957261	0	0	0	0	0	0	0	0	1	0	1	1	0	0	1	1
CD4-positive, alpha-beta T cell	6.7626711	6.763609	1484531	1484708	FALSE	TRUE	153348	153168	chr10:30810650-30810849	chr10:30618121-30618320	non-cCRE	PLS	6.7626711	6.763609	chr6:125780632-125780831	chr6:125957062-125957261	0	0	0	0	0	0	0	0	1	0	0	1	0	0	1	1
CD4-positive, alpha-beta T cell	6.7626685	6.763611	1484528	1484709	TRUE	TRUE	153349	153168	chr10:30811068-30811267	chr10:30618042-30618241	CA-H3K4me3	pELS	6.7626685	6.763611	chr6:125780192-125780391	chr6:125957232-125957431	1	0	0	0	0	0	0	0	1	1	0	0	0	0	1	1
CD4-positive, alpha-beta T cell	6.7626694	6.763611	1484529	1484709	TRUE	TRUE	153349	153168	chr10:30810970-30811169	chr10:30618042-30618241	CA-H3K4me3	pELS	6.7626694	6.763611	chr6:125780292-125780491	chr6:125957232-125957431	1	0	0	0	0	0	0	0	1	1	0	0	0	0	1	1
CD4-positive, alpha-beta T cell	6.7626702	6.763611	1484530	1484709	FALSE	TRUE	153348	153168	chr10:30810742-30810941	chr10:30618042-30618241	CA-H3K4me3	pELS	6.7626702	6.763611	chr6:125780552-125780751	chr6:125957232-125957431	0	0	0	0	0	0	0	0	1	1	1	0	0	0	1	1
CD4-positive, alpha-beta T cell	6.7626711	6.763611	1484531	1484709	FALSE	TRUE	153348	153168	chr10:30810650-30810849	chr10:30618042-30618241	non-cCRE	pELS	6.7626711	6.763611	chr6:125780632-125780831	chr6:125957232-125957431	0	0	0	0	0	0	0	0	1	1	0	0	0	0	1	1
CD4-positive, alpha-beta T cell	6.7626685	6.763614	1484528	1484710	TRUE	FALSE	153349	153167	chr10:30811068-30811267	chr10:30617806-30618005	CA-H3K4me3	pELS	6.7626685	6.763614	chr6:125780192-125780391	chr6:125957512-125957711	1	0	0	0	0	0	0	0	1	0	0	0	0	0	1	1
CD4-positive, alpha-beta T cell	6.7626694	6.763614	1484529	1484710	TRUE	FALSE	153349	153167	chr10:30810970-30811169	chr10:30617806-30618005	CA-H3K4me3	pELS	6.7626694	6.763614	chr6:125780292-125780491	chr6:125957512-125957711	1	0	0	0	0	0	0	0	1	0	0	0	0	0	1	1
CD4-positive, alpha-beta T cell	6.762709	6.763606	1484540	1484707	FALSE	TRUE	153336	153168;153169	chr10:30802675-30802874	chr10:30618240-30618439	pELS	PLS	6.762709	6.763606	chr6:125791022-125791221	chr6:125956892-125957091	0	0	0	0	0	0	0	0	0	0	0	1	0	0	1	1
CD4-positive, alpha-beta T cell	6.762709	6.763609	1484540	1484708	FALSE	TRUE	153336	153168	chr10:30802675-30802874	chr10:30618121-30618320	pELS	PLS	6.762709	6.763609	chr6:125791022-125791221	chr6:125957062-125957261	0	0	0	0	0	0	0	0	0	0	0	1	0	0	1	1
CD4-positive, alpha-beta T cell	6.762709	6.763611	1484540	1484709	FALSE	TRUE	153336	153168	chr10:30802675-30802874	chr10:30618042-30618241	pELS	pELS	6.762709	6.763611	chr6:125791022-125791221	chr6:125957232-125957431	0	0	0	0	0	0	0	0	0	1	0	0	0	0	1	1
CD4-positive, alpha-beta T cell	6.782823	6.783511	1487152	1487325	TRUE	TRUE	151412	151262	chr10:26890692-26890891	chr10:26753165-26753364	CA-CTCF	dELS	6.782823	6.783511	chr6:129598332-129598531	chr6:129730592-129730791	1	1	0	0	0	0	0	0	1	0	0	0	0	0	0	0
CD4-positive, alpha-beta T cell	6.782827	6.783511	1487153	1487325	FALSE	TRUE	151411;151412	151262	chr10:26890494-26890693	chr10:26753165-26753364	CA-CTCF	dELS	6.782827	6.783511	chr6:129598532-129598731	chr6:129730592-129730791	1	1	0	0	0	0	0	0	0	0	0	0	0	0	0	0
CD4-positive, alpha-beta T cell	6.783644	6.7850765	1487345	1487512	TRUE	FALSE	151235	151039;151040	chr10:26711258-26711457	chr10:26373209-26373408	CA-CTCF	pELS	6.783644	6.7850765	chr6:129751849-129752048	chr6:130020912-130021111	1	0	0	0	0	0	0	0	1	1	0	0	0	0	0	1
CD4-positive, alpha-beta T cell	6.783648	6.7850765	1487346	1487512	TRUE	FALSE	151235	151039;151040	chr10:26711176-26711375	chr10:26373209-26373408	CA-CTCF	pELS	6.783648	6.7850765	chr6:129751932-129752131	chr6:130020912-130021111	1	0	0	0	0	0	0	0	1	1	0	0	0	0	0	1
CD4-positive, alpha-beta T cell	6.783641	6.7850773	1487344	1487513	FALSE	TRUE	NA	151039	chr10:26711391-26711590	chr10:26373016-26373215	CA-CTCF	pELS	6.783641	6.7850773	chr6:129751712-129751911	chr6:130021112-130021311	1	1	0	0	0	0	0	0	0	1	0	0	0	0	0	0
CD4-positive, alpha-beta T cell	6.783644	6.7850773	1487345	1487513	TRUE	TRUE	151235	151039	chr10:26711258-26711457	chr10:26373016-26373215	CA-CTCF	pELS	6.783644	6.7850773	chr6:129751849-129752048	chr6:130021112-130021311	1	1	0	0	0	0	0	0	1	1	0	0	0	0	0	0
CD4-positive, alpha-beta T cell	6.783648	6.7850773	1487346	1487513	TRUE	TRUE	151235	151039	chr10:26711176-26711375	chr10:26373016-26373215	CA-CTCF	pELS	6.783648	6.7850773	chr6:129751932-129752131	chr6:130021112-130021311	1	1	0	0	0	0	0	0	1	1	0	0	0	0	0	0
CD4-positive, alpha-beta T cell	6.786616	6.788618	1487672	1487977	TRUE	TRUE	150863	150585	chr10:26139503-26139702	chr10:25681336-25681535	CA-CTCF	CA-CTCF	6.786616	6.788618	chr6:130322792-130322991	chr6:130698032-130698231	0	0	0	0	0	0	0	0	1	1	0	0	0	0	0	0
CD4-positive, alpha-beta T cell	6.789588	6.793027	1488098	1868282	TRUE	FALSE	150427	MouseDHS-149772	chr10:25488615-25488814	chr10:24961357-24961556	CA-CTCF	CA-CTCF	6.789588	6.793027	chr6:130885452-130885651	chr6:131534026-131534225	1	0	0	0	0	0	0	0	1	1	0	0	0	0	0	0
CD4-positive, alpha-beta T cell	6.789588	6.793036	1488098	1488523	TRUE	TRUE	150427	149771	chr10:25488615-25488814	chr10:24961172-24961371	CA-CTCF	CA-CTCF	6.789588	6.793036	chr6:130885452-130885651	chr6:131534232-131534431	1	1	0	0	0	0	0	0	1	1	0	0	0	0	0	0
CD4-positive, alpha-beta T cell	6.789588	6.793503	1488098	1488590	TRUE	FALSE	150427	149676	chr10:25488615-25488814	chr10:24870067-24870266	CA-CTCF	pELS	6.789588	6.793503	chr6:130885452-130885651	chr6:131627892-131628091	1	0	0	0	0	0	0	0	1	0	0	0	0	0	0	1
CD4-positive, alpha-beta T cell	6.789588	6.793508	1488098	1488591	TRUE	FALSE	150427	149675;149676	chr10:25488615-25488814	chr10:24870007-24870206	CA-CTCF	PLS	6.789588	6.793508	chr6:130885452-130885651	chr6:131627952-131628151	1	0	0	0	0	0	0	0	1	0	0	0	0	0	0	1
CD4-positive, alpha-beta T cell	6.789588	6.793513	1488098	1488592	TRUE	TRUE	150427	149675	chr10:25488615-25488814	chr10:24869813-24870012	CA-CTCF	PLS	6.789588	6.793513	chr6:130885452-130885651	chr6:131628192-131628391	1	0	0	0	0	0	0	0	1	1	0	0	0	0	0	0
CD4-positive, alpha-beta T cell	6.796895	6.798046	1489101	1489230	TRUE	TRUE	149149	149029	chr10:24312188-24312387	chr10:24173765-24173964	CA-CTCF	dELS	6.796895	6.798046	chr6:132279832-132280031	chr6:132484232-132484431	0	1	0	0	0	0	0	0	1	1	0	0	0	0	1	0
CD4-positive, alpha-beta T cell	6.805653	6.806562	1490179	1490339	TRUE	FALSE	148058	147875	chr10:22776172-22776371	chr10:22579528-22579727	CA-CTCF	CA-CTCF	6.805653	6.806562	chr6:133924032-133924231	chr6:134097212-134097411	0	0	0	0	0	0	0	0	1	1	0	0	0	0	0	0
CD4-positive, alpha-beta T cell	6.806863	6.8103766	1490364	1491012	TRUE	TRUE	147481	146828	chr10:22007855-22008054	chr10:21465435-21465634	CA-CTCF	CA-CTCF	6.806863	6.8103766	chr6:134156872-134157071	chr6:134823012-134823211	0	0	0	0	0	0	0	0	1	1	0	0	0	0	0	0
CD4-positive, alpha-beta T cell	6.8068981	6.811	1490398	1491103	TRUE	TRUE	147456	146702	chr10:21995321-21995520	chr10:21383073-21383272	pELS	CA-CTCF	6.8068981	6.811	chr6:134174032-134174231	chr6:134940932-134941131	0	1	0	0	0	0	0	0	1	1	0	0	0	0	0	0
CD4-positive, alpha-beta T cell	6.8068992	6.811	1490400	1491103	FALSE	TRUE	NA	146702	chr10:21994812-21995011	chr10:21383073-21383272	pELS	CA-CTCF	6.8068992	6.811	chr6:134174542-134174741	chr6:134940932-134941131	0	1	0	0	0	0	0	0	0	1	0	0	0	0	1	0
CD4-positive, alpha-beta T cell	6.806903	6.8073653	1490402	1490451	TRUE	FALSE	147453	147395	chr10:21994241-21994440	chr10:21947080-21947279	PLS	dELS	6.806903	6.8073653	chr6:134175112-134175311	chr6:134247112-134247311	0	1	0	0	0	0	0	0	1	0	1	0	0	0	1	0
CD4-positive, alpha-beta T cell	6.806903	6.8073661	1490402	1490452	TRUE	FALSE	147453	147395	chr10:21994241-21994440	chr10:21946929-21947128	PLS	dELS	6.806903	6.8073661	chr6:134175112-134175311	chr6:134247272-134247471	0	1	0	0	0	0	0	0	1	0	1	0	0	0	1	0
CD4-positive, alpha-beta T cell	6.8068981	6.809424	1490398	1490822	TRUE	FALSE	147456	146994	chr10:21995321-21995520	chr10:21601298-21601497	pELS	non-cCRE	6.8068981	6.809424	chr6:134174032-134174231	chr6:134640752-134640951	0	0	0	0	0	0	0	0	1	1	0	0	0	0	0	0
CD4-positive, alpha-beta T cell	6.8068981	6.809427	1490398	1490823	TRUE	FALSE	147456	NA	chr10:21995321-21995520	chr10:21601238-21601437	pELS	CA-CTCF	6.8068981	6.809427	chr6:134174032-134174231	chr6:134640812-134641011	0	0	0	0	0	0	0	0	1	1	0	0	0	0	0	0
CD4-positive, alpha-beta T cell	6.8068981	6.80943	1490398	1490824	TRUE	TRUE	147456	146993	chr10:21995321-21995520	chr10:21601019-21601218	pELS	CA-CTCF	6.8068981	6.80943	chr6:134174032-134174231	chr6:134641032-134641231	0	0	0	0	0	0	0	0	1	1	0	0	0	0	0	0
CD4-positive, alpha-beta T cell	6.8068992	6.80943	1490400	1490824	FALSE	TRUE	NA	146993	chr10:21994812-21995011	chr10:21601019-21601218	pELS	CA-CTCF	6.8068992	6.80943	chr6:134174542-134174741	chr6:134641032-134641231	0	0	0	0	0	0	0	0	0	1	0	0	0	0	1	0
CD4-positive, alpha-beta T cell	6.8068981	6.8103766	1490398	1491012	TRUE	TRUE	147456	146828	chr10:21995321-21995520	chr10:21465435-21465634	pELS	CA-CTCF	6.8068981	6.8103766	chr6:134174032-134174231	chr6:134823012-134823211	0	0	0	0	0	0	0	0	1	1	0	0	0	0	0	0
CD4-positive, alpha-beta T cell	6.8068992	6.8103766	1490400	1491012	FALSE	TRUE	NA	146828	chr10:21994812-21995011	chr10:21465435-21465634	pELS	CA-CTCF	6.8068992	6.8103766	chr6:134174542-134174741	chr6:134823012-134823211	0	0	0	0	0	0	0	0	0	1	0	0	0	0	1	0
CD4-positive, alpha-beta T cell	6.811577	6.8117653	1491170	1491191	FALSE	TRUE	146607	146559	chr10:21296335-21296534	chr10:21252890-21253089	PLS	pELS	6.811577	6.8117653	chr6:135054292-135054491	chr6:135087458-135087657	0	1	0	0	0	0	0	0	0	0	1	0	0	0	1	0
CD4-positive, alpha-beta T cell	6.811578	6.8117653	1491171	1491191	FALSE	TRUE	146607	146559	chr10:21296154-21296353	chr10:21252890-21253089	PLS	pELS	6.811578	6.8117653	chr6:135054472-135054671	chr6:135087458-135087657	0	1	0	0	0	0	0	0	0	0	1	0	0	0	1	0
CD4-positive, alpha-beta T cell	6.811579	6.8117653	1491172	1491191	FALSE	TRUE	146606	146559	chr10:21295843-21296042	chr10:21252890-21253089	PLS	pELS	6.811579	6.8117653	chr6:135054792-135054991	chr6:135087458-135087657	0	1	0	0	0	0	0	0	1	0	0	0	0	0	0	0
CD4-positive, alpha-beta T cell	6.811577	6.8117662	1491170	1491192	FALSE	TRUE	146607	146557	chr10:21296335-21296534	chr10:21252237-21252436	PLS	pELS	6.811577	6.8117662	chr6:135054292-135054491	chr6:135087912-135088111	0	1	0	0	0	0	0	0	0	0	1	0	0	0	1	0
CD4-positive, alpha-beta T cell	6.811578	6.8117662	1491171	1491192	FALSE	TRUE	146607	146557	chr10:21296154-21296353	chr10:21252237-21252436	PLS	pELS	6.811578	6.8117662	chr6:135054472-135054671	chr6:135087912-135088111	0	1	0	0	0	0	0	0	0	0	1	0	0	0	1	0
CD4-positive, alpha-beta T cell	6.811579	6.8117662	1491172	1491192	FALSE	TRUE	146606	146557	chr10:21295843-21296042	chr10:21252237-21252436	PLS	pELS	6.811579	6.8117662	chr6:135054792-135054991	chr6:135087912-135088111	0	1	0	0	0	0	0	0	1	0	0	0	0	0	0	0
CD4-positive, alpha-beta T cell	6.8117653	6.811838	1491191	1491213	TRUE	FALSE	146559	146538	chr10:21252890-21253089	chr10:21235293-21235492	pELS	dELS	6.8117653	6.811838	chr6:135087458-135087657	chr6:135102992-135103191	1	1	0	0	0	0	0	0	0	0	0	0	0	0	0	0
CD4-positive, alpha-beta T cell	6.8117662	6.811838	1491192	1491213	TRUE	FALSE	146557	146538	chr10:21252237-21252436	chr10:21235293-21235492	pELS	dELS	6.8117662	6.811838	chr6:135087912-135088111	chr6:135102992-135103191	1	1	0	0	0	0	0	0	0	0	0	0	0	0	0	0
CD4-positive, alpha-beta T cell	6.8117653	6.811844	1491191	1491214	TRUE	FALSE	146559	NA	chr10:21252890-21253089	chr10:21235006-21235205	pELS	non-cCRE	6.8117653	6.811844	chr6:135087458-135087657	chr6:135103332-135103531	1	1	0	0	0	0	0	0	0	0	0	0	0	0	0	0
CD4-positive, alpha-beta T cell	6.8117662	6.811844	1491192	1491214	TRUE	FALSE	146557	NA	chr10:21252237-21252436	chr10:21235006-21235205	pELS	non-cCRE	6.8117662	6.811844	chr6:135087912-135088111	chr6:135103332-135103531	1	1	0	0	0	0	0	0	0	0	0	0	0	0	0	0
CD4-positive, alpha-beta T cell	6.812083	6.8122771	1491262	1491316	TRUE	FALSE	146490;146491	146436	chr10:21189105-21189304	chr10:21158614-21158813	PLS	dELS	6.812083	6.8122771	chr6:135145052-135145251	chr6:135183442-135183641	1	1	0	0	0	0	0	1	0	0	0	0	0	0	0	0
CD4-positive, alpha-beta T cell	6.812087	6.8122771	1491263	1491316	TRUE	FALSE	146490	146436	chr10:21189063-21189262	chr10:21158614-21158813	PLS	dELS	6.812087	6.8122771	chr6:135145172-135145371	chr6:135183442-135183641	1	1	0	0	0	0	0	1	0	0	0	0	0	0	0	0
CD4-positive, alpha-beta T cell	6.812083	6.8122777	1491262	1491317	TRUE	TRUE	146490;146491	146435;146436	chr10:21189105-21189304	chr10:21158313-21158512	PLS	dELS	6.812083	6.8122777	chr6:135145052-135145251	chr6:135183772-135183971	1	1	0	0	0	0	0	1	0	0	0	0	0	0	0	0
CD4-positive, alpha-beta T cell	6.812087	6.8122777	1491263	1491317	TRUE	TRUE	146490	146435;146436	chr10:21189063-21189262	chr10:21158313-21158512	PLS	dELS	6.812087	6.8122777	chr6:135145172-135145371	chr6:135183772-135183971	1	1	0	0	0	0	0	1	0	0	0	0	0	0	0	0
CD4-positive, alpha-beta T cell	6.812091	6.8122777	1491264	1491317	FALSE	TRUE	146489;146490	146435;146436	chr10:21188995-21189194	chr10:21158313-21158512	PLS	dELS	6.812091	6.8122777	chr6:135145272-135145471	chr6:135183772-135183971	1	1	0	0	0	0	0	1	0	0	0	0	0	0	0	0
CD4-positive, alpha-beta T cell	6.812095	6.8122777	1491265	1491317	FALSE	TRUE	146489;146490	146435;146436	chr10:21188942-21189141	chr10:21158313-21158512	PLS	dELS	6.812095	6.8122777	chr6:135145322-135145521	chr6:135183772-135183971	1	1	0	0	0	0	0	1	0	0	0	0	0	0	0	0
CD4-positive, alpha-beta T cell	6.812099	6.8122777	1491266	1491317	FALSE	TRUE	146489	146435;146436	chr10:21188775-21188974	chr10:21158313-21158512	pELS	dELS	6.812099	6.8122777	chr6:135145492-135145691	chr6:135183772-135183971	1	1	0	0	0	0	1	1	0	0	0	0	0	0	0	0
CD4-positive, alpha-beta T cell	6.812083	6.8122784	1491262	1491318	TRUE	TRUE	146490;146491	146435	chr10:21189105-21189304	chr10:21158153-21158352	PLS	dELS	6.812083	6.8122784	chr6:135145052-135145251	chr6:135183932-135184131	1	1	0	0	0	0	0	1	0	1	0	0	0	0	0	0
CD4-positive, alpha-beta T cell	6.812087	6.8122784	1491263	1491318	TRUE	TRUE	146490	146435	chr10:21189063-21189262	chr10:21158153-21158352	PLS	dELS	6.812087	6.8122784	chr6:135145172-135145371	chr6:135183932-135184131	1	1	0	0	0	0	0	1	0	1	0	0	0	0	0	0
CD4-positive, alpha-beta T cell	6.812091	6.8122784	1491264	1491318	FALSE	TRUE	146489;146490	146435	chr10:21188995-21189194	chr10:21158153-21158352	PLS	dELS	6.812091	6.8122784	chr6:135145272-135145471	chr6:135183932-135184131	1	1	0	0	0	0	0	1	0	1	0	0	0	0	0	0
CD4-positive, alpha-beta T cell	6.812095	6.8122784	1491265	1491318	FALSE	TRUE	146489;146490	146435	chr10:21188942-21189141	chr10:21158153-21158352	PLS	dELS	6.812095	6.8122784	chr6:135145322-135145521	chr6:135183932-135184131	1	1	0	0	0	0	0	1	0	1	0	0	0	0	0	0
CD4-positive, alpha-beta T cell	6.812099	6.8122784	1491266	1491318	FALSE	TRUE	146489	146435	chr10:21188775-21188974	chr10:21158153-21158352	pELS	dELS	6.812099	6.8122784	chr6:135145492-135145691	chr6:135183932-135184131	1	1	0	0	0	0	1	1	0	1	0	0	0	0	0	0
CD4-positive, alpha-beta T cell	6.81399	6.817764	1491537	1492104	TRUE	TRUE	146204	145745	chr10:20948435-20948634	chr10:20361947-20362146	CA-CTCF	CA-CTCF	6.81399	6.817764	chr6:135506372-135506571	chr6:136226312-136226511	1	1	0	0	0	0	0	0	1	1	0	0	0	0	0	0
CD4-positive, alpha-beta T cell	6.81399	6.8182629	1491537	1492136	TRUE	TRUE	146204	145698	chr10:20948435-20948634	chr10:20290466-20290665	CA-CTCF	CA-H3K4me3	6.81399	6.8182629	chr6:135506372-135506571	chr6:136317112-136317311	1	0	0	0	0	0	0	0	1	1	0	0	0	0	0	0
CD4-positive, alpha-beta T cell	6.817764	6.8182629	1492104	1492136	TRUE	TRUE	145745	145698	chr10:20361947-20362146	chr10:20290466-20290665	CA-CTCF	CA-H3K4me3	6.817764	6.8182629	chr6:136226312-136226511	chr6:136317112-136317311	1	0	0	0	0	0	0	0	1	1	0	0	0	0	0	0
CD4-positive, alpha-beta T cell	6.819894	6.820754	1492395	1492558	FALSE	TRUE	145408	145192	chr10:20073525-20073724	chr10:19933620-19933819	CA-CTCF	pELS	6.819894	6.820754	chr6:136644012-136644211	chr6:136793032-136793231	0	0	0	1	0	0	0	0	1	1	0	0	0	0	0	1
CD4-positive, alpha-beta T cell	6.819895	6.820754	1492396	1492558	TRUE	TRUE	145407	145192	chr10:20073329-20073528	chr10:19933620-19933819	CA-CTCF	pELS	6.819895	6.820754	chr6:136644232-136644431	chr6:136793032-136793231	0	0	0	1	0	0	0	0	1	1	0	0	0	0	0	1
CD4-positive, alpha-beta T cell	6.819896	6.820754	1492397	1492558	FALSE	TRUE	145406;145407	145192	chr10:20073189-20073388	chr10:19933620-19933819	CA-CTCF	pELS	6.819896	6.820754	chr6:136644412-136644611	chr6:136793032-136793231	0	0	0	1	0	0	0	0	1	1	0	0	0	0	0	1
CD4-positive, alpha-beta T cell	6.819898	6.820754	1492398	1492558	FALSE	TRUE	145406	145192	chr10:20073107-20073306	chr10:19933620-19933819	CA-CTCF	pELS	6.819898	6.820754	chr6:136644492-136644691	chr6:136793032-136793231	0	0	0	1	0	0	0	0	1	1	0	0	0	0	0	1
CD4-positive, alpha-beta T cell	6.819895	6.820756	1492396	1492559	TRUE	FALSE	145407	NA	chr10:20073329-20073528	chr10:19933454-19933653	CA-CTCF	pELS	6.819895	6.820756	chr6:136644232-136644431	chr6:136793208-136793407	0	0	0	1	0	0	0	0	1	1	0	0	0	0	0	0
CD4-positive, alpha-beta T cell	6.822262	6.825249	1492769	1493220	TRUE	TRUE	144979	144527	chr10:19693178-19693377	chr10:19240106-19240305	dELS	CA-CTCF	6.822262	6.825249	chr6:137076632-137076831	chr6:137641572-137641771	0	1	0	0	0	0	0	0	1	1	0	0	0	0	0	0
CD4-positive, alpha-beta T cell	6.822349	6.823473	1492784	1492918	TRUE	FALSE	144965	144785	chr10:19673276-19673475	chr10:19491829-19492028	CA-CTCF	dELS	6.822349	6.823473	chr6:137094432-137094631	chr6:137314132-137314331	1	0	0	0	0	0	0	0	0	1	0	0	0	0	0	0
CD4-positive, alpha-beta T cell	6.822349	6.823475	1492784	1492919	TRUE	FALSE	144965	144784	chr10:19673276-19673475	chr10:19491710-19491909	CA-CTCF	dELS	6.822349	6.823475	chr6:137094432-137094631	chr6:137314262-137314461	1	1	0	0	0	0	0	0	0	1	0	0	0	0	0	0
CD4-positive, alpha-beta T cell	6.822349	6.823476	1492784	1492920	TRUE	TRUE	144965	144784	chr10:19673276-19673475	chr10:19491610-19491809	CA-CTCF	dELS	6.822349	6.823476	chr6:137094432-137094631	chr6:137314372-137314571	1	1	0	0	0	0	0	0	0	1	0	0	0	0	0	0
CD4-positive, alpha-beta T cell	6.822349	6.823478	1492784	1492921	TRUE	FALSE	144965	144784	chr10:19673276-19673475	chr10:19491453-19491652	CA-CTCF	dELS	6.822349	6.823478	chr6:137094432-137094631	chr6:137314532-137314731	1	0	0	0	0	0	0	0	0	1	0	0	0	0	0	0
CD4-positive, alpha-beta T cell	6.822349	6.825249	1492784	1493220	TRUE	TRUE	144965	144527	chr10:19673276-19673475	chr10:19240106-19240305	CA-CTCF	CA-CTCF	6.822349	6.825249	chr6:137094432-137094631	chr6:137641572-137641771	1	1	0	0	0	0	0	0	0	1	0	0	0	0	0	0
CD4-positive, alpha-beta T cell	6.8232767	6.823473	1492898	1492918	TRUE	FALSE	144818	144785	chr10:19518874-19519073	chr10:19491829-19492028	CA-CTCF	dELS	6.8232767	6.823473	chr6:137271672-137271871	chr6:137314132-137314331	0	0	0	0	0	0	0	0	1	1	0	0	0	0	0	0
CD4-positive, alpha-beta T cell	6.8232767	6.823475	1492898	1492919	TRUE	FALSE	144818	144784	chr10:19518874-19519073	chr10:19491710-19491909	CA-CTCF	dELS	6.8232767	6.823475	chr6:137271672-137271871	chr6:137314262-137314461	0	1	0	0	0	0	0	0	1	1	0	0	0	0	0	0
CD4-positive, alpha-beta T cell	6.8232767	6.823476	1492898	1492920	TRUE	TRUE	144818	144784	chr10:19518874-19519073	chr10:19491610-19491809	CA-CTCF	dELS	6.8232767	6.823476	chr6:137271672-137271871	chr6:137314372-137314571	0	1	0	0	0	0	0	0	1	1	0	0	0	0	0	0
CD4-positive, alpha-beta T cell	6.8232767	6.823478	1492898	1492921	TRUE	FALSE	144818	144784	chr10:19518874-19519073	chr10:19491453-19491652	CA-CTCF	dELS	6.8232767	6.823478	chr6:137271672-137271871	chr6:137314532-137314731	0	0	0	0	0	0	0	0	1	1	0	0	0	0	0	0
CD4-positive, alpha-beta T cell	6.8232767	6.825249	1492898	1493220	TRUE	TRUE	144818	144527	chr10:19518874-19519073	chr10:19240106-19240305	CA-CTCF	CA-CTCF	6.8232767	6.825249	chr6:137271672-137271871	chr6:137641572-137641771	0	1	0	0	0	0	0	0	1	1	0	0	0	0	0	0
CD4-positive, alpha-beta T cell	6.823627	6.8240634	1492959	1493046	FALSE	TRUE	144760	144718	chr10:19460317-19460516	chr10:19413024-19413223	CA	CA-CTCF	6.823627	6.8240634	chr6:137341712-137341911	chr6:137415652-137415851	1	0	0	0	0	0	0	0	0	1	0	0	0	0	0	0
CD4-positive, alpha-beta T cell	6.82557	6.825587	1493286	1493291	TRUE	FALSE	144484	144473	chr10:19186014-19186213	chr10:19171902-19172101	dELS	CA	6.82557	6.825587	chr6:137707992-137708191	chr6:137715832-137716031	1	1	0	0	0	0	1	0	1	0	0	0	0	0	0	0
CD4-positive, alpha-beta T cell	6.82557	6.8260667	1493286	1493397	TRUE	FALSE	144484	144407	chr10:19186014-19186213	chr10:19094422-19094621	dELS	CA-CTCF	6.82557	6.8260667	chr6:137707992-137708191	chr6:137800052-137800251	1	1	0	0	0	0	1	0	1	1	0	0	0	0	0	0
CD4-positive, alpha-beta T cell	6.82557	6.8261777	1493286	1493436	TRUE	FALSE	144484	144380	chr10:19186014-19186213	chr10:19062689-19062888	dELS	dELS	6.82557	6.8261777	chr6:137707992-137708191	chr6:137823792-137823991	1	1	0	0	0	0	1	0	1	0	0	0	0	0	0	0
CD4-positive, alpha-beta T cell	6.82557	6.8261784	1493286	1493437	TRUE	FALSE	144484	144380	chr10:19186014-19186213	chr10:19062550-19062749	dELS	dELS	6.82557	6.8261784	chr6:137707992-137708191	chr6:137823952-137824151	1	1	0	0	0	0	1	0	1	0	0	0	0	0	0	0
CD4-positive, alpha-beta T cell	6.82557	6.826179	1493286	1493438	TRUE	FALSE	144484	144379	chr10:19186014-19186213	chr10:19062215-19062414	dELS	dELS	6.82557	6.826179	chr6:137707992-137708191	chr6:137824292-137824491	1	0	0	0	0	0	1	0	1	1	0	0	0	0	0	0
CD4-positive, alpha-beta T cell	6.825569	6.8264	1493285	1493498	FALSE	TRUE	144485	144345	chr10:19186322-19186521	chr10:19015347-19015546	dELS	PLS	6.825569	6.8264	chr6:137707692-137707891	chr6:137867072-137867271	1	1	0	0	0	0	0	0	1	0	0	0	0	0	0	0
CD4-positive, alpha-beta T cell	6.82557	6.8264	1493286	1493498	TRUE	TRUE	144484	144345	chr10:19186014-19186213	chr10:19015347-19015546	dELS	PLS	6.82557	6.8264	chr6:137707992-137708191	chr6:137867072-137867271	1	1	0	0	0	0	1	0	1	0	0	0	0	0	0	0
CD4-positive, alpha-beta T cell	6.82557	6.826404	1493286	1493500	TRUE	FALSE	144484	144344	chr10:19186014-19186213	chr10:19014854-19015053	dELS	pELS	6.82557	6.826404	chr6:137707992-137708191	chr6:137867652-137867851	1	1	0	0	0	0	1	0	1	0	0	0	0	0	0	1
CD4-positive, alpha-beta T cell	6.825587	6.8264	1493291	1493498	FALSE	TRUE	144473	144345	chr10:19171902-19172101	chr10:19015347-19015546	CA	PLS	6.825587	6.8264	chr6:137715832-137716031	chr6:137867072-137867271	1	1	0	0	0	0	0	0	0	0	0	0	0	0	0	0
CD4-positive, alpha-beta T cell	6.8260667	6.8264	1493397	1493498	FALSE	TRUE	144407	144345	chr10:19094422-19094621	chr10:19015347-19015546	CA-CTCF	PLS	6.8260667	6.8264	chr6:137800052-137800251	chr6:137867072-137867271	1	1	0	0	0	0	0	0	1	0	0	0	0	0	0	0
CD4-positive, alpha-beta T cell	6.8260667	6.826783	1493397	1493606	FALSE	TRUE	144407	144288	chr10:19094422-19094621	chr10:18953789-18953988	CA-CTCF	dELS	6.8260667	6.826783	chr6:137800052-137800251	chr6:137944992-137945191	1	1	0	0	0	0	0	0	1	1	0	0	0	0	0	0
CD4-positive, alpha-beta T cell	6.8261777	6.8264	1493436	1493498	FALSE	TRUE	144380	144345	chr10:19062689-19062888	chr10:19015347-19015546	dELS	PLS	6.8261777	6.8264	chr6:137823792-137823991	chr6:137867072-137867271	1	1	0	0	0	0	0	0	0	0	0	0	0	0	0	0
CD4-positive, alpha-beta T cell	6.8261784	6.8264	1493437	1493498	FALSE	TRUE	144380	144345	chr10:19062550-19062749	chr10:19015347-19015546	dELS	PLS	6.8261784	6.8264	chr6:137823952-137824151	chr6:137867072-137867271	1	1	0	0	0	0	0	0	0	0	0	0	0	0	0	0
CD4-positive, alpha-beta T cell	6.826179	6.8264	1493438	1493498	FALSE	TRUE	144379	144345	chr10:19062215-19062414	chr10:19015347-19015546	dELS	PLS	6.826179	6.8264	chr6:137824292-137824491	chr6:137867072-137867271	0	1	0	0	0	0	0	0	1	0	0	0	0	0	0	0
CD4-positive, alpha-beta T cell	6.8264	6.8264742	1493498	1493543	TRUE	FALSE	144345	NA	chr10:19015347-19015546	chr10:19001786-19001985	PLS	non-cCRE	6.8264	6.8264742	chr6:137867072-137867271	chr6:137882092-137882291	1	1	0	0	0	0	0	0	0	0	0	0	0	0	0	0
CD4-positive, alpha-beta T cell	6.8302	6.8311624	1494163	1494278	FALSE	TRUE	143736	143603	chr10:18393929-18394128	chr10:18243746-18243945	CA-CTCF	CA-CTCF	6.8302	6.8311624	chr6:138588712-138588911	chr6:138765992-138766191	0	0	0	0	0	0	0	0	1	1	0	0	0	0	0	0
CD4-positive, alpha-beta T cell	6.830203	6.8311624	1494164	1494278	TRUE	TRUE	143736	143603	chr10:18393811-18394010	chr10:18243746-18243945	CA-CTCF	CA-CTCF	6.830203	6.8311624	chr6:138588892-138589091	chr6:138765992-138766191	0	0	0	0	0	0	0	0	1	1	0	0	0	0	0	0
CD4-positive, alpha-beta T cell	6.831391	6.834276	1494319	1494772	FALSE	TRUE	143543	143153	chr10:18197391-18197590	chr10:17733166-17733365	dELS	CA-CTCF	6.831391	6.834276	chr6:138816152-138816351	chr6:139364472-139364671	0	1	0	0	0	0	0	0	1	1	0	0	0	0	0	0
CD4-positive, alpha-beta T cell	6.83352	6.834276	1494617	1494772	FALSE	TRUE	143268	143153	chr10:17870016-17870215	chr10:17733166-17733365	CA-CTCF	CA-CTCF	6.83352	6.834276	chr6:139219332-139219531	chr6:139364472-139364671	0	1	0	0	0	0	0	0	1	1	0	0	1	0	1	0
CD4-positive, alpha-beta T cell	6.83353	6.834276	1494618	1494772	FALSE	TRUE	143267	143153	chr10:17869754-17869953	chr10:17733166-17733365	non-cCRE	CA-CTCF	6.83353	6.834276	chr6:139219592-139219791	chr6:139364472-139364671	0	1	0	0	0	0	0	0	1	1	0	0	1	0	0	0
CD4-positive, alpha-beta T cell	6.834304	6.845835	1494785	1496386	TRUE	FALSE	143147	141892	chr10:17728015-17728214	chr10:15300357-15300556	dELS	PLS	6.834304	6.845835	chr6:139369592-139369791	chr6:141562712-141562911	0	1	0	0	0	0	0	0	1	0	0	0	0	0	1	0
CD4-positive, alpha-beta T cell	6.8343	6.845839	1494783	1496387	FALSE	TRUE	143148	141892	chr10:17728484-17728683	chr10:15300176-15300375	CA	PLS	6.8343	6.845839	chr6:139369132-139369331	chr6:141562892-141563091	0	1	0	0	0	0	0	0	1	1	0	0	1	0	1	0
CD4-positive, alpha-beta T cell	6.834302	6.845839	1494784	1496387	FALSE	TRUE	143148	141892	chr10:17728251-17728450	chr10:15300176-15300375	non-cCRE	PLS	6.834302	6.845839	chr6:139369372-139369571	chr6:141562892-141563091	0	1	0	0	0	0	0	0	1	1	0	0	0	0	0	0
CD4-positive, alpha-beta T cell	6.834304	6.845839	1494785	1496387	TRUE	TRUE	143147	141892	chr10:17728015-17728214	chr10:15300176-15300375	dELS	PLS	6.834304	6.845839	chr6:139369592-139369791	chr6:141562892-141563091	0	1	0	0	0	0	0	0	1	1	0	0	0	0	1	0
CD4-positive, alpha-beta T cell	6.8488877	6.8557695	1496544	1497722	TRUE	FALSE	141686	140737	chr10:14705478-14705677	chr10:13553035-13553234	PLS	PLS	6.8488877	6.8557695	chr6:142147052-142147251	chr6:143450692-143450891	0	0	0	0	0	0	0	0	1	1	0	0	0	0	0	0
CD4-positive, alpha-beta T cell	6.8488885	6.8557695	1496545	1497722	TRUE	FALSE	141685	140737	chr10:14705154-14705353	chr10:13553035-13553234	pELS	PLS	6.8488885	6.8557695	chr6:142147412-142147611	chr6:143450692-143450891	0	0	0	0	0	0	0	0	0	1	0	0	0	0	1	0
CD4-positive, alpha-beta T cell	6.8488894	6.8557695	1496546	1497722	TRUE	FALSE	141685	140737	chr10:14705066-14705265	chr10:13553035-13553234	pELS	PLS	6.8488894	6.8557695	chr6:142147532-142147731	chr6:143450692-143450891	0	0	0	0	0	0	0	0	0	1	0	0	0	0	1	0
CD4-positive, alpha-beta T cell	6.8488877	6.8557704	1496544	1497723	TRUE	TRUE	141686	140736;140737	chr10:14705478-14705677	chr10:13552818-13553017	PLS	PLS	6.8488877	6.8557704	chr6:142147052-142147251	chr6:143450926-143451125	0	0	0	0	0	0	0	0	1	0	0	0	0	0	0	1
CD4-positive, alpha-beta T cell	6.8488885	6.8557704	1496545	1497723	TRUE	TRUE	141685	140736;140737	chr10:14705154-14705353	chr10:13552818-13553017	pELS	PLS	6.8488885	6.8557704	chr6:142147412-142147611	chr6:143450926-143451125	0	0	0	0	0	0	0	0	0	0	0	0	0	0	1	1
CD4-positive, alpha-beta T cell	6.8488894	6.8557704	1496546	1497723	TRUE	TRUE	141685	140736;140737	chr10:14705066-14705265	chr10:13552818-13553017	pELS	PLS	6.8488894	6.8557704	chr6:142147532-142147731	chr6:143450926-143451125	0	0	0	0	0	0	0	0	0	0	0	0	0	0	1	1
CD4-positive, alpha-beta T cell	6.8488902	6.8557704	1496547	1497723	FALSE	TRUE	141685	140736;140737	chr10:14705032-14705231	chr10:13552818-13553017	pELS	PLS	6.8488902	6.8557704	chr6:142147616-142147815	chr6:143450926-143451125	0	0	0	0	0	0	0	0	0	0	0	0	0	0	1	1
CD4-positive, alpha-beta T cell	6.8488877	6.8557713	1496544	1497724	TRUE	FALSE	141686	140736	chr10:14705478-14705677	chr10:13552751-13552950	PLS	non-cCRE	6.8488877	6.8557713	chr6:142147052-142147251	chr6:143450992-143451191	0	0	0	0	0	0	0	0	1	0	0	0	0	0	0	1
CD4-positive, alpha-beta T cell	6.8488885	6.8557713	1496545	1497724	TRUE	FALSE	141685	140736	chr10:14705154-14705353	chr10:13552751-13552950	pELS	non-cCRE	6.8488885	6.8557713	chr6:142147412-142147611	chr6:143450992-143451191	0	0	0	0	0	0	0	0	0	0	0	0	0	0	1	1
CD4-positive, alpha-beta T cell	6.8488894	6.8557713	1496546	1497724	TRUE	FALSE	141685	140736	chr10:14705066-14705265	chr10:13552751-13552950	pELS	non-cCRE	6.8488894	6.8557713	chr6:142147532-142147731	chr6:143450992-143451191	0	0	0	0	0	0	0	0	0	0	0	0	0	0	1	1
CD4-positive, alpha-beta T cell	6.85064	6.855672	1496818	1497714	TRUE	FALSE	141494	140757;140758	chr10:14391347-14391546	chr10:13564971-13565170	CA-CTCF	CA-H3K4me3	6.85064	6.855672	chr6:142474532-142474731	chr6:143427052-143427251	0	1	0	0	0	0	0	0	1	1	0	0	0	0	1	0
CD4-positive, alpha-beta T cell	6.85065	6.855672	1496819	1497714	TRUE	FALSE	141493	140757;140758	chr10:14391086-14391285	chr10:13564971-13565170	CA-CTCF	CA-H3K4me3	6.85065	6.855672	chr6:142474832-142475031	chr6:143427052-143427251	1	1	0	0	0	0	0	0	1	1	0	0	0	0	0	0
CD4-positive, alpha-beta T cell	6.85064	6.855673	1496818	1497715	TRUE	TRUE	141494	140757	chr10:14391347-14391546	chr10:13564771-13564970	CA-CTCF	CA-H3K4me3	6.85064	6.855673	chr6:142474532-142474731	chr6:143427272-143427471	0	0	0	0	0	0	0	0	1	1	0	0	0	0	1	0
CD4-positive, alpha-beta T cell	6.85065	6.855673	1496819	1497715	TRUE	TRUE	141493	140757	chr10:14391086-14391285	chr10:13564771-13564970	CA-CTCF	CA-H3K4me3	6.85065	6.855673	chr6:142474832-142475031	chr6:143427272-143427471	1	0	0	0	0	0	0	0	1	1	0	0	0	0	0	0
CD4-positive, alpha-beta T cell	6.85064	6.858758	1496818	1498213	TRUE	FALSE	141494	140223	chr10:14391347-14391546	chr10:13087315-13087514	CA-CTCF	CA-CTCF	6.85064	6.858758	chr6:142474532-142474731	chr6:144013492-144013691	0	0	0	0	0	0	0	0	1	1	0	0	0	0	1	0
CD4-positive, alpha-beta T cell	6.85065	6.858758	1496819	1498213	TRUE	FALSE	141493	140223	chr10:14391086-14391285	chr10:13087315-13087514	CA-CTCF	CA-CTCF	6.85065	6.858758	chr6:142474832-142475031	chr6:144013492-144013691	1	0	0	0	0	0	0	0	1	1	0	0	0	0	0	0
CD4-positive, alpha-beta T cell	6.851771	6.855672	1496954	1497714	TRUE	FALSE	141373	140757;140758	chr10:14200421-14200620	chr10:13564971-13565170	CA-CTCF	CA-H3K4me3	6.851771	6.855672	chr6:142692992-142693191	chr6:143427052-143427251	0	1	0	0	0	0	0	0	1	1	0	0	0	0	0	0
CD4-positive, alpha-beta T cell	6.851769	6.855673	1496952	1497715	FALSE	TRUE	141373	140757	chr10:14200617-14200816	chr10:13564771-13564970	CA-CTCF	CA-H3K4me3	6.851769	6.855673	chr6:142692792-142692991	chr6:143427272-143427471	0	0	0	0	0	0	0	0	1	1	0	0	0	0	0	0
CD4-positive, alpha-beta T cell	6.85177	6.855673	1496953	1497715	FALSE	TRUE	141373	140757	chr10:14200577-14200776	chr10:13564771-13564970	CA-CTCF	CA-H3K4me3	6.85177	6.855673	chr6:142692832-142693031	chr6:143427272-143427471	0	0	0	0	0	0	0	0	1	1	0	0	0	0	0	0
CD4-positive, alpha-beta T cell	6.851771	6.855673	1496954	1497715	TRUE	TRUE	141373	140757	chr10:14200421-14200620	chr10:13564771-13564970	CA-CTCF	CA-H3K4me3	6.851771	6.855673	chr6:142692992-142693191	chr6:143427272-143427471	0	0	0	0	0	0	0	0	1	1	0	0	0	0	0	0
CD4-positive, alpha-beta T cell	6.851772	6.855673	1496955	1497715	FALSE	TRUE	NA	140757	chr10:14200247-14200446	chr10:13564771-13564970	CA-CTCF	CA-H3K4me3	6.851772	6.855673	chr6:142693202-142693401	chr6:143427272-143427471	0	0	0	0	0	0	0	0	1	1	0	0	0	0	0	0
CD4-positive, alpha-beta T cell	6.852668	6.853158	1497182	1497307	FALSE	TRUE	141227	141120;141121	chr10:14045213-14045412	chr10:13967301-13967500	dELS	pELS	6.852668	6.853158	chr6:142857432-142857631	chr6:142944712-142944911	1	0	0	0	0	0	0	0	0	0	0	1	0	0	0	1
CD4-positive, alpha-beta T cell	6.856463	6.858758	1497815	1498213	TRUE	FALSE	140635	140223	chr10:13429862-13430061	chr10:13087315-13087514	dELS	CA-CTCF	6.856463	6.858758	chr6:143575452-143575651	chr6:144013492-144013691	0	0	0	0	0	0	0	0	1	1	0	0	0	0	0	0
CD4-positive, alpha-beta T cell	6.859261	6.859831	1498264	1498321	TRUE	TRUE	140095	140014	chr10:12997208-12997407	chr10:12921521-12921720	CA-CTCF	pELS	6.859261	6.859831	chr6:144104992-144105191	chr6:144219192-144219391	1	1	0	0	0	0	0	0	1	1	0	0	0	0	0	0
CD4-positive, alpha-beta T cell	6.8836653	6.884708	1501527	1501744	FALSE	TRUE	137150	136953	chr10:8518848-8519047	chr10:8323297-8323496	PLS	CA-CTCF	6.8836653	6.884708	chr6:148746812-148747011	chr6:148947972-148948171	1	0	0	0	0	0	0	0	0	1	0	0	0	0	0	0
CD4-positive, alpha-beta T cell	6.8851632	6.885453	1501823	1501898	FALSE	TRUE	136891	136824	chr10:8240551-8240750	chr10:8196397-8196596	dELS	CA-CTCF	6.8851632	6.885453	chr6:149028732-149028931	chr6:149082352-149082551	0	0	0	0	0	0	0	0	1	1	0	0	0	0	0	0
CD4-positive, alpha-beta T cell	6.8851641	6.885453	1501824	1501898	TRUE	TRUE	136890	136824	chr10:8240454-8240653	chr10:8196397-8196596	dELS	CA-CTCF	6.8851641	6.885453	chr6:149028812-149029011	chr6:149082352-149082551	1	0	0	0	0	0	0	0	1	1	0	0	0	0	0	0
CD4-positive, alpha-beta T cell	6.885165	6.885453	1501825	1501898	TRUE	TRUE	136890	136824	chr10:8240345-8240544	chr10:8196397-8196596	dELS	CA-CTCF	6.885165	6.885453	chr6:149028932-149029131	chr6:149082352-149082551	1	0	0	0	0	0	0	0	1	1	0	0	0	0	0	0
CD4-positive, alpha-beta T cell	6.8851659	6.885453	1501826	1501898	FALSE	TRUE	136890	136824	chr10:8240213-8240412	chr10:8196397-8196596	dELS	CA-CTCF	6.8851659	6.885453	chr6:149029092-149029291	chr6:149082352-149082551	1	0	0	0	0	0	0	0	1	1	0	0	0	0	0	0
CD4-positive, alpha-beta T cell	6.885453	6.887716	1501898	1502305	TRUE	TRUE	136824	136409	chr10:8196397-8196596	chr10:7810054-7810253	CA-CTCF	CA-CTCF	6.885453	6.887716	chr6:149082352-149082551	chr6:149517572-149517771	0	1	0	0	0	0	0	0	1	0	0	0	0	0	0	0
CD4-positive, alpha-beta T cell	6.887473	6.887716	1502266	1502305	FALSE	TRUE	136457	136409	chr10:7841997-7842196	chr10:7810054-7810253	dELS	CA-CTCF	6.887473	6.887716	chr6:149473152-149473351	chr6:149517572-149517771	0	1	0	0	0	0	1	0	0	0	0	0	0	0	0	0
CD4-positive, alpha-beta T cell	6.887474	6.887716	1502267	1502305	FALSE	TRUE	136457	136409	chr10:7841814-7842013	chr10:7810054-7810253	dELS	CA-CTCF	6.887474	6.887716	chr6:149473372-149473571	chr6:149517572-149517771	0	1	0	0	0	0	1	0	1	0	0	0	0	0	0	0
CD4-positive, alpha-beta T cell	6.887475	6.887716	1502268	1502305	FALSE	TRUE	136456	136409	chr10:7841607-7841806	chr10:7810054-7810253	dELS	CA-CTCF	6.887475	6.887716	chr6:149473592-149473791	chr6:149517572-149517771	0	1	0	0	0	0	1	0	0	0	0	0	0	0	0	0
CD4-positive, alpha-beta T cell	6.887476	6.887716	1502269	1502305	FALSE	TRUE	136456	136409	chr10:7841462-7841661	chr10:7810054-7810253	dELS	CA-CTCF	6.887476	6.887716	chr6:149473752-149473951	chr6:149517572-149517771	0	1	0	0	0	0	1	0	0	0	0	0	0	0	0	0
CD4-positive, alpha-beta T cell	6.887558	6.887716	1502284	1502305	FALSE	TRUE	136438	136409	chr10:7832336-7832535	chr10:7810054-7810253	PLS	CA-CTCF	6.887558	6.887716	chr6:149484832-149485031	chr6:149517572-149517771	0	1	1	0	0	0	0	0	0	0	0	0	0	0	0	0
CD4-positive, alpha-beta T cell	6.887867	6.887921	1502317	1502321	TRUE	FALSE	136402	NA	chr10:7792729-7792928	chr10:7782685-7782884	PLS	non-cCRE	6.887867	6.887921	chr6:149546032-149546231	chr6:149565342-149565541	0	1	0	0	0	0	0	0	1	0	0	0	0	0	0	0
CD4-positive, alpha-beta T cell	6.892469	6.894564	1502791	1503152	TRUE	TRUE	133371	133674	chr10:3573083-3573282	chr10:3943955-3944154	CA-CTCF	CA-CTCF	6.892469	6.894564	chr6:150418272-150418471	chr6:150815192-150815391	0	0	0	0	0	0	0	0	1	1	0	0	0	0	0	0
CD4-positive, alpha-beta T cell	6.894887	6.897237	1503191	1503532	TRUE	FALSE	133761	134160;134161	chr10:3996540-3996739	chr10:4333283-4333482	dELS	pELS	6.894887	6.897237	chr6:150891992-150892191	chr6:151324072-151324271	0	0	0	0	0	0	0	0	1	1	0	1	0	1	0	0
CD4-positive, alpha-beta T cell	6.894887	6.897241	1503191	1503533	TRUE	TRUE	133761	134161	chr10:3996540-3996739	chr10:4333448-4333647	dELS	pELS	6.894887	6.897241	chr6:150891992-150892191	chr6:151324292-151324491	0	0	0	0	0	0	0	0	1	1	0	0	0	1	0	0
CD4-positive, alpha-beta T cell	6.894889	6.897241	1503192	1503533	FALSE	TRUE	NA	134161	chr10:3996764-3996963	chr10:4333448-4333647	dELS	pELS	6.894889	6.897241	chr6:150892132-150892331	chr6:151324292-151324491	0	0	0	0	0	0	0	0	1	1	0	0	0	1	0	0
CD4-positive, alpha-beta T cell	6.894887	6.897248	1503191	1503536	TRUE	FALSE	133761	134162	chr10:3996540-3996739	chr10:4333720-4333919	dELS	non-cCRE	6.894887	6.897248	chr6:150891992-150892191	chr6:151324645-151324844	0	0	0	0	0	0	0	1	1	0	0	0	0	0	0	0
CD4-positive, alpha-beta T cell	6.8955776	6.897241	1503300	1503533	FALSE	TRUE	133902	134161	chr10:4088832-4089031	chr10:4333448-4333647	CA-CTCF	pELS	6.8955776	6.897241	chr6:151014432-151014631	chr6:151324292-151324491	0	0	0	0	0	0	0	0	1	1	0	0	0	1	0	0
CD4-positive, alpha-beta T cell	6.912176	6.912798	1504990	1505101	TRUE	FALSE	135705	135812	chr10:6885564-6885763	chr10:7009468-7009667	CA-CTCF	non-cCRE	6.912176	6.912798	chr6:154154492-154154691	chr6:154277142-154277341	1	1	0	0	0	0	0	0	1	0	0	0	0	0	0	0
CD4-positive, alpha-beta T cell	6.912176	6.912805	1504990	1505102	TRUE	FALSE	135705	135813	chr10:6885564-6885763	chr10:7009787-7009986	CA-CTCF	CA-CTCF	6.912176	6.912805	chr6:154154492-154154691	chr6:154277352-154277551	1	1	0	0	0	0	0	0	1	0	0	0	0	0	0	0
CD4-positive, alpha-beta T cell	6.912176	6.913323	1504990	1505156	TRUE	TRUE	135705	135872	chr10:6885564-6885763	chr10:7076288-7076487	CA-CTCF	dELS	6.912176	6.913323	chr6:154154492-154154691	chr6:154370652-154370851	1	0	0	0	0	0	0	0	1	1	0	0	0	0	0	1
CD4-positive, alpha-beta T cell	6.912179	6.913323	1504991	1505156	FALSE	TRUE	135706	135872	chr10:6885995-6886194	chr10:7076288-7076487	non-cCRE	dELS	6.912179	6.913323	chr6:154154902-154155101	chr6:154370652-154370851	1	0	0	0	0	0	0	0	0	1	0	0	0	0	0	1
CD4-positive, alpha-beta T cell	6.9148813	6.915241	1505450	1505471	TRUE	TRUE	136081;136082	720108	chr10:7333274-7333473	chr17:3114826-3115025	CA-CTCF	PLS	6.9148813	6.915241	chr6:154675530-154675729	chr6:154733272-154733471	0	0	0	0	0	0	0	0	1	0	0	1	0	0	0	0
CD4-positive, alpha-beta T cell	6.9148821	6.915241	1505451	1505471	TRUE	TRUE	136082	720108	chr10:7333427-7333626	chr17:3114826-3115025	CA-CTCF	PLS	6.9148821	6.915241	chr6:154675672-154675871	chr6:154733272-154733471	0	0	0	0	0	0	0	0	1	0	0	1	0	0	0	0
CD4-positive, alpha-beta T cell	6.9148813	6.915244	1505450	1505472	TRUE	FALSE	136081;136082	720108	chr10:7333274-7333473	chr17:3115126-3115325	CA-CTCF	pELS	6.9148813	6.915244	chr6:154675530-154675729	chr6:154733572-154733771	0	0	0	0	0	0	0	0	1	0	0	1	0	0	0	0
CD4-positive, alpha-beta T cell	6.9148821	6.915244	1505451	1505472	TRUE	FALSE	136082	720108	chr10:7333427-7333626	chr17:3115126-3115325	CA-CTCF	pELS	6.9148821	6.915244	chr6:154675672-154675871	chr6:154733572-154733771	0	0	0	0	0	0	0	0	1	0	0	1	0	0	0	0
CD4-positive, alpha-beta T cell	6.9162646	6.917557	1505582	1505761	TRUE	TRUE	720253	720483	chr17:3273843-3274042	chr17:3446726-3446925	dELS	dELS	6.9162646	6.917557	chr6:154928432-154928631	chr6:155174812-155175011	1	0	0	0	0	0	0	0	1	1	0	0	0	0	0	0
CD4-positive, alpha-beta T cell	6.925507	6.9256694	1506960	1506981	TRUE	FALSE	721508	721558	chr17:4907809-4908008	chr17:4946042-4946241	dELS	pELS	6.925507	6.9256694	chr6:156686912-156687111	chr6:156719992-156720191	1	0	0	0	0	0	0	0	1	1	1	1	0	0	1	1
CD4-positive, alpha-beta T cell	6.925507	6.9256702	1506960	1506982	TRUE	FALSE	721508	721559;721560	chr17:4907809-4908008	chr17:4946429-4946628	dELS	PLS	6.925507	6.9256702	chr6:156686912-156687111	chr6:156720192-156720391	1	0	0	0	0	0	0	0	1	0	1	0	0	0	1	0
CD4-positive, alpha-beta T cell	6.925515	6.925939	1506962	1507033	FALSE	TRUE	721508	721614;721615	chr17:4908460-4908659	chr17:4994525-4994724	dELS	pELS	6.925515	6.925939	chr6:156687672-156687871	chr6:156777472-156777671	1	0	1	0	0	0	0	0	1	1	1	1	0	0	1	0
CD4-positive, alpha-beta T cell	6.925519	6.925939	1506963	1507033	FALSE	TRUE	721509	721614;721615	chr17:4908700-4908899	chr17:4994525-4994724	dELS	pELS	6.925519	6.925939	chr6:156687912-156688111	chr6:156777472-156777671	0	0	0	0	0	0	0	0	1	1	1	1	1	0	1	0
CD4-positive, alpha-beta T cell	6.9287795	6.9306653	1507636	1508060	TRUE	TRUE	722164	722471	chr17:5429511-5429710	chr17:5748608-5748807	dELS	CA-H3K4me3	6.9287795	6.9306653	chr6:157314812-157315011	chr6:157667252-157667451	1	1	0	0	0	0	0	0	1	1	0	0	0	0	0	0
CD4-positive, alpha-beta T cell	6.928783	6.9306653	1507637	1508060	TRUE	TRUE	NA	722471	chr17:5429698-5429897	chr17:5748608-5748807	dELS	CA-H3K4me3	6.928783	6.9306653	chr6:157315052-157315251	chr6:157667252-157667451	0	1	0	0	0	0	0	0	1	1	1	0	1	0	0	0
CD4-positive, alpha-beta T cell	6.9287795	6.9306661	1507636	1508061	TRUE	FALSE	722164	722472	chr17:5429511-5429710	chr17:5748838-5749037	dELS	non-cCRE	6.9287795	6.9306661	chr6:157314812-157315011	chr6:157667477-157667676	1	0	0	0	0	0	0	0	1	0	0	0	0	1	0	0
CD4-positive, alpha-beta T cell	6.928783	6.9306661	1507637	1508061	TRUE	FALSE	NA	722472	chr17:5429698-5429897	chr17:5748838-5749037	dELS	non-cCRE	6.928783	6.9306661	chr6:157315052-157315251	chr6:157667477-157667676	0	0	0	0	0	0	0	0	1	0	1	0	1	1	0	0
CD4-positive, alpha-beta T cell	6.9311633	6.931757	1508102	1508179	TRUE	TRUE	722513	722643	chr17:5795998-5796197	chr17:5890481-5890680	dELS	dELS	6.9311633	6.931757	chr6:157756752-157756951	chr6:157873812-157874011	0	1	0	0	0	0	0	0	1	1	0	0	0	0	0	0
CD4-positive, alpha-beta T cell	6.9311638	6.931757	1508103	1508179	FALSE	TRUE	NA	722643	chr17:5796142-5796341	chr17:5890481-5890680	dELS	dELS	6.9311638	6.931757	chr6:157756912-157757111	chr6:157873812-157874011	0	1	0	0	0	0	0	0	1	1	0	0	0	0	0	0
CD4-positive, alpha-beta T cell	6.9378758	6.938216	1509025	1509108	TRUE	FALSE	724585	724517	chr17:7927944-7928143	chr17:7874622-7874821	dELS	non-cCRE	6.9378758	6.938216	chr6:159042672-159042871	chr6:159099132-159099331	1	1	0	0	0	0	0	0	1	0	0	0	0	0	0	0
CD4-positive, alpha-beta T cell	6.9378758	6.938219	1509025	1509109	TRUE	FALSE	724585	724516;724517	chr17:7927944-7928143	chr17:7874456-7874655	dELS	dELS	6.9378758	6.938219	chr6:159042672-159042871	chr6:159099312-159099511	1	1	0	0	0	0	0	0	1	0	0	0	0	0	0	0
CD4-positive, alpha-beta T cell	6.9378758	6.938251	1509025	1509115	TRUE	FALSE	724585	NA	chr17:7927944-7928143	chr17:7868991-7869190	dELS	CA	6.9378758	6.938251	chr6:159042672-159042871	chr6:159103912-159104111	1	1	0	0	0	0	0	0	1	1	0	0	0	1	0	0
CD4-positive, alpha-beta T cell	6.9378751	6.938254	1509024	1509116	FALSE	TRUE	724586	724507	chr17:7928230-7928429	chr17:7868711-7868910	dELS	CA-CTCF	6.9378751	6.938254	chr6:159042372-159042571	chr6:159104172-159104371	1	1	0	0	0	0	0	0	0	1	0	0	0	0	0	1
CD4-positive, alpha-beta T cell	6.9378758	6.938254	1509025	1509116	TRUE	TRUE	724585	724507	chr17:7927944-7928143	chr17:7868711-7868910	dELS	CA-CTCF	6.9378758	6.938254	chr6:159042672-159042871	chr6:159104172-159104371	1	1	0	0	0	0	0	0	1	1	0	0	0	0	0	1
CD4-positive, alpha-beta T cell	6.941319	6.941511	1509458	1509478	FALSE	TRUE	729606	729588	chr17:13010043-13010242	chr17:12991795-12991994	CA-H3K4me3	pELS	6.941319	6.941511	chr6:159691312-159691511	chr6:159727792-159727991	1	0	0	0	0	0	0	0	0	0	0	1	0	0	0	1
CD4-positive, alpha-beta T cell	6.941511	6.94182	1509478	1509520	TRUE	FALSE	729588	729511	chr17:12991795-12991994	chr17:12916484-12916683	pELS	non-cCRE	6.941511	6.94182	chr6:159727792-159727991	chr6:159789352-159789551	0	0	0	0	0	0	0	0	0	0	1	1	0	0	1	1
CD4-positive, alpha-beta T cell	6.941511	6.941823	1509478	1509521	TRUE	FALSE	729588	729510	chr17:12991795-12991994	chr17:12916164-12916363	pELS	PLS	6.941511	6.941823	chr6:159727792-159727991	chr6:159789692-159789891	0	0	0	0	0	0	0	0	0	1	1	0	0	0	1	0
CD4-positive, alpha-beta T cell	6.947808	6.9501719	1510049	1510334	FALSE	TRUE	728826;728827	728439	chr17:12371592-12371791	chr17:12039280-12039479	CA-H3K4me3	dELS	6.947808	6.9501719	chr6:160930592-160930791	chr6:161370892-161371091	0	0	0	0	0	0	0	0	1	1	0	0	0	0	0	0
CD4-positive, alpha-beta T cell	6.947813	6.9501719	1510050	1510334	TRUE	TRUE	728826	728439	chr17:12371402-12371601	chr17:12039280-12039479	CA-H3K4me3	dELS	6.947813	6.9501719	chr6:160930772-160930971	chr6:161370892-161371091	0	0	0	0	0	0	0	0	1	1	0	0	0	0	0	0
CD4-positive, alpha-beta T cell	6.947808	6.9501787	1510049	1510336	FALSE	TRUE	728826;728827	728433	chr17:12371592-12371791	chr17:12036294-12036493	CA-H3K4me3	dELS	6.947808	6.9501787	chr6:160930592-160930791	chr6:161373952-161374151	0	0	0	0	0	0	0	0	1	1	0	0	0	0	0	0
CD4-positive, alpha-beta T cell	6.947813	6.9501787	1510050	1510336	TRUE	TRUE	728826	728433	chr17:12371402-12371601	chr17:12036294-12036493	CA-H3K4me3	dELS	6.947813	6.9501787	chr6:160930772-160930971	chr6:161373952-161374151	0	0	0	0	0	0	0	0	1	1	0	0	0	0	0	0
CD4-positive, alpha-beta T cell	6.9608861	6.963765	1511747	1512193	FALSE	TRUE	726882	726397	chr17:10317497-10317696	chr17:9894031-9894230	pELS	dELS	6.9608861	6.963765	chr6:163416652-163416851	chr6:163956712-163956911	0	0	0	0	0	0	0	0	1	1	1	0	0	0	1	0
CD4-positive, alpha-beta T cell	6.9608869	6.963765	1511748	1512193	TRUE	TRUE	726881;726882	726397	chr17:10317316-10317515	chr17:9894031-9894230	pELS	dELS	6.9608869	6.963765	chr6:163416832-163417031	chr6:163956712-163956911	1	0	0	0	0	0	0	0	1	1	0	0	0	0	0	0
CD4-positive, alpha-beta T cell	6.975905	6.97663	1513278	1513338	TRUE	TRUE	725013	724003	chr17:8372749-8372948	chr17:7306525-7306724	pELS	CA-CTCF	6.975905	6.97663	chr6:166275772-166275971	chr6:166400892-166401091	0	0	0	0	0	0	0	0	1	1	0	0	0	0	0	0
CD4-positive, alpha-beta T cell	7.1082693	7.108352	1516169	1516187	FALSE	TRUE	629861;629862	1347321	chr15:79108818-79109017	chr5:139754851-139755050	PLS	CA-CTCF	7.1082693	7.108352	chr7:1459592-1459791	chr7:1474112-1474311	0	0	0	0	0	0	0	0	0	1	0	0	0	0	0	0
CD4-positive, alpha-beta T cell	7.126227	7.126427	1518215	1518228	FALSE	TRUE	1349746	1349796	chr5:142367338-142367537	chr5:142401805-142402004	dELS	pELS	7.126227	7.126427	chr7:4641772-4641971	chr7:4682632-4682831	1	0	0	0	0	0	0	0	1	1	1	0	0	0	1	1
CD4-positive, alpha-beta T cell	7.12623	7.126427	1518216	1518228	TRUE	TRUE	1349747	1349796	chr5:142367622-142367821	chr5:142401805-142402004	dELS	pELS	7.12623	7.126427	chr7:4642072-4642271	chr7:4682632-4682831	1	0	0	0	0	0	0	0	1	1	1	0	0	0	1	1
CD4-positive, alpha-beta T cell	7.12623	7.1266997	1518216	1518245	TRUE	FALSE	1349747	NA	chr5:142367622-142367821	chr5:142440300-142440499	dELS	dELS	7.12623	7.1266997	chr7:4642072-4642271	chr7:4744798-4744997	1	0	0	0	0	0	0	0	1	1	1	1	0	1	1	1
CD4-positive, alpha-beta T cell	7.12623	7.126704	1518216	1518246	TRUE	FALSE	1349747	1349852	chr5:142367622-142367821	chr5:142440505-142440704	dELS	dELS	7.12623	7.126704	chr7:4642072-4642271	chr7:4745052-4745251	1	0	0	0	0	0	0	0	1	1	1	1	0	0	1	1
CD4-positive, alpha-beta T cell	7.1310796	7.132259	1518625	1518818	TRUE	TRUE	1350308	1350544	chr5:142879432-142879631	chr5:143066567-143066766	CA-CTCF	pELS	7.1310796	7.132259	chr7:5494712-5494911	chr7:5704532-5704731	0	0	0	0	0	0	0	0	1	1	0	0	0	0	0	0
CD4-positive, alpha-beta T cell	7.1310796	7.1312708	1518625	1518655	TRUE	FALSE	1350308	1350344	chr5:142879432-142879631	chr5:142906995-142907194	CA-CTCF	pELS	7.1310796	7.1312708	chr7:5494712-5494911	chr7:5530872-5531071	0	0	0	0	0	0	0	0	1	0	0	1	0	0	0	1
CD4-positive, alpha-beta T cell	7.1310796	7.1312713	1518625	1518656	TRUE	FALSE	1350308	1350344	chr5:142879432-142879631	chr5:142907131-142907330	CA-CTCF	pELS	7.1310796	7.1312713	chr7:5494712-5494911	chr7:5531012-5531211	0	0	0	0	0	0	0	0	1	1	0	1	0	0	0	1
CD4-positive, alpha-beta T cell	7.1312688	7.132221	1518651	1518804	TRUE	FALSE	1350342	1350537	chr5:142905789-142905988	chr5:143061583-143061782	pELS	dELS	7.1312688	7.132221	chr7:5529752-5529951	chr7:5700072-5700271	0	0	0	0	0	0	0	0	1	1	0	1	0	1	0	0
CD4-positive, alpha-beta T cell	7.1312688	7.132219	1518651	1518803	TRUE	FALSE	1350342	NA	chr5:142905789-142905988	chr5:143061423-143061622	pELS	dELS	7.1312688	7.132219	chr7:5529752-5529951	chr7:5699912-5700111	0	0	0	0	0	0	0	0	1	0	0	1	0	1	0	0
CD4-positive, alpha-beta T cell	7.131451	7.1320616	1518689	1518756	TRUE	TRUE	1350392	1350501	chr5:142936428-142936627	chr5:143037267-143037466	dELS	dELS	7.131451	7.1320616	chr7:5563672-5563871	chr7:5665472-5665671	0	0	0	0	0	0	0	0	1	1	0	0	0	0	1	0
CD4-positive, alpha-beta T cell	7.131451	7.132259	1518689	1518818	TRUE	TRUE	1350392	1350544	chr5:142936428-142936627	chr5:143066567-143066766	dELS	pELS	7.131451	7.132259	chr7:5563672-5563871	chr7:5704532-5704731	0	0	0	0	0	0	0	0	1	1	0	0	0	0	1	0
CD4-positive, alpha-beta T cell	7.1320616	7.132259	1518756	1518818	TRUE	TRUE	1350501	1350544	chr5:143037267-143037466	chr5:143066567-143066766	dELS	pELS	7.1320616	7.132259	chr7:5665472-5665671	chr7:5704532-5704731	0	0	0	0	0	0	0	0	1	1	0	0	0	0	0	0
CD4-positive, alpha-beta T cell	7.133876	7.134458	1518868	1518907	TRUE	FALSE	1351347	1351262	chr5:143917513-143917712	chr5:143732365-143732564	CA-CTCF	PLS	7.133876	7.134458	chr7:5997292-5997491	chr7:6104652-6104851	0	0	0	0	0	0	0	0	1	1	0	0	0	0	0	0
CD4-positive, alpha-beta T cell	7.143373	7.146272	1519794	1520246	FALSE	TRUE	1362726	1363113	chr6:8275203-8275402	chr6:8694618-8694817	dELS	dELS	7.143373	7.146272	chr7:7681572-7681771	chr7:8190352-8190551	1	1	0	0	0	0	0	0	1	1	0	0	0	0	0	0
CD4-positive, alpha-beta T cell	7.143375	7.146272	1519795	1520246	FALSE	TRUE	NA	1363113	chr6:8275470-8275669	chr6:8694618-8694817	non-cCRE	dELS	7.143375	7.146272	chr7:7681861-7682060	chr7:8190352-8190551	1	1	0	0	0	0	0	0	0	1	0	0	0	0	0	0
CD4-positive, alpha-beta T cell	7.143373	7.146273	1519794	1520247	FALSE	TRUE	1362726	1363113	chr6:8275203-8275402	chr6:8694717-8694916	dELS	dELS	7.143373	7.146273	chr7:7681572-7681771	chr7:8190452-8190651	1	1	0	0	0	0	0	0	1	1	0	0	0	0	0	0
CD4-positive, alpha-beta T cell	7.143375	7.146273	1519795	1520247	FALSE	TRUE	NA	1363113	chr6:8275470-8275669	chr6:8694717-8694916	non-cCRE	dELS	7.143375	7.146273	chr7:7681861-7682060	chr7:8190452-8190651	1	1	0	0	0	0	0	0	0	1	0	0	0	0	0	0
CD4-positive, alpha-beta T cell	7.143373	7.146427	1519794	1520291	FALSE	TRUE	1362726	1363164	chr6:8275203-8275402	chr6:8736243-8736442	dELS	dELS	7.143373	7.146427	chr7:7681572-7681771	chr7:8217552-8217751	1	1	0	0	0	0	0	0	1	1	0	0	0	0	0	0
CD4-positive, alpha-beta T cell	7.143375	7.146427	1519795	1520291	FALSE	TRUE	NA	1363164	chr6:8275470-8275669	chr6:8736243-8736442	non-cCRE	dELS	7.143375	7.146427	chr7:7681861-7682060	chr7:8217552-8217751	1	1	0	0	0	0	0	0	0	1	0	0	0	0	0	0
CD4-positive, alpha-beta T cell	7.147488	7.163334	1520458	1521511	TRUE	TRUE	1363285	1364235	chr6:8935802-8936001	chr6:12125455-12125654	CA-CTCF	dELS	7.147488	7.163334	chr7:8418752-8418951	chr7:11212172-11212371	0	1	0	0	0	0	0	0	1	1	0	0	0	0	0	0
CD4-positive, alpha-beta T cell	7.147488	7.163337	1520458	1521512	TRUE	FALSE	1363285	1364235	chr6:8935802-8936001	chr6:12125569-12125768	CA-CTCF	dELS	7.147488	7.163337	chr7:8418752-8418951	chr7:11212292-11212491	0	0	0	0	0	0	0	0	1	1	0	0	0	0	0	1
CD4-positive, alpha-beta T cell	7.147488	7.163341	1520458	1521513	TRUE	FALSE	1363285	NA	chr6:8935802-8936001	chr6:12125708-12125907	CA-CTCF	dELS	7.147488	7.163341	chr7:8418752-8418951	chr7:11212432-11212631	0	0	0	0	0	0	0	0	1	1	0	0	0	0	0	1
CD4-positive, alpha-beta T cell	7.175	7.183044	1522660	1523507	TRUE	TRUE	354772	354282	chr12:39493935-39494134	chr12:38130310-38130509	CA-CTCF	CA-CTCF	7.175	7.183044	chr7:13282472-13282671	chr7:14691712-14691911	1	0	0	0	0	0	0	0	1	1	0	0	0	0	0	0
CD4-positive, alpha-beta T cell	7.19072	7.1934797	1524469	1524781	TRUE	FALSE	353694	353398	chr12:36704425-36704624	chr12:36215309-36215508	CA-CTCF	CA-CTCF	7.19072	7.1934797	chr7:16078172-16078371	chr7:16564832-16565031	1	1	0	0	0	0	0	0	0	1	0	0	0	0	0	0
CD4-positive, alpha-beta T cell	7.19072	7.193484	1524469	1524782	TRUE	TRUE	353694	353398	chr12:36704425-36704624	chr12:36215166-36215365	CA-CTCF	CA-CTCF	7.19072	7.193484	chr7:16078172-16078371	chr7:16564972-16565171	1	0	0	0	0	0	0	0	0	1	0	0	0	0	0	0
CD4-positive, alpha-beta T cell	7.220108	7.224226	1528337	1528808	TRUE	FALSE	411105	410656	chr12:118455719-118455918	chr12:117820434-117820633	CA-CTCF	dELS	7.220108	7.224226	chr7:21256372-21256571	chr7:22001242-22001441	1	0	0	0	0	0	0	0	1	1	0	0	0	0	0	0
CD4-positive, alpha-beta T cell	7.220108	7.224234	1528337	1528809	TRUE	TRUE	411105	410655	chr12:118455719-118455918	chr12:117820209-117820408	CA-CTCF	dELS	7.220108	7.224234	chr7:21256372-21256571	chr7:22001472-22001671	1	1	0	0	0	0	0	0	1	1	0	0	0	0	0	0
CD4-positive, alpha-beta T cell	7.240174	7.241573	1530837	1531091	TRUE	FALSE	1388330	1388575	chr6:50305273-50305472	chr6:50526785-50526984	dELS	dELS	7.240174	7.241573	chr7:24812412-24812611	chr7:25070052-25070251	0	0	0	0	0	0	0	0	1	1	0	0	0	0	0	0
CD4-positive, alpha-beta T cell	7.240174	7.241574	1530837	1531092	TRUE	FALSE	1388330	1388575;1388576	chr6:50305273-50305472	chr6:50526903-50527102	dELS	dELS	7.240174	7.241574	chr7:24812412-24812611	chr7:25070212-25070411	0	0	0	0	0	0	0	0	1	1	0	0	0	0	0	0
CD4-positive, alpha-beta T cell	7.240174	7.241575	1530837	1531093	TRUE	FALSE	1388330	1388576	chr6:50305273-50305472	chr6:50527063-50527262	dELS	dELS	7.240174	7.241575	chr7:24812412-24812611	chr7:25070422-25070621	0	0	0	0	0	0	0	0	1	1	0	0	0	0	0	0
CD4-positive, alpha-beta T cell	7.240195	7.241573	1530843	1531091	TRUE	FALSE	1388337	1388575	chr6:50312738-50312937	chr6:50526785-50526984	CA-CTCF	dELS	7.240195	7.241573	chr7:24820312-24820511	chr7:25070052-25070251	0	0	0	0	0	0	0	0	1	1	0	0	0	0	0	0
CD4-positive, alpha-beta T cell	7.240195	7.241574	1530843	1531092	TRUE	FALSE	1388337	1388575;1388576	chr6:50312738-50312937	chr6:50526903-50527102	CA-CTCF	dELS	7.240195	7.241574	chr7:24820312-24820511	chr7:25070212-25070411	0	0	0	0	0	0	0	0	1	1	0	0	0	0	0	0
CD4-positive, alpha-beta T cell	7.240195	7.241575	1530843	1531093	TRUE	FALSE	1388337	1388576	chr6:50312738-50312937	chr6:50527063-50527262	CA-CTCF	dELS	7.240195	7.241575	chr7:24820312-24820511	chr7:25070422-25070621	0	0	0	0	0	0	0	0	1	1	0	0	0	0	0	0
CD4-positive, alpha-beta T cell	7.240195	7.2418826	1530843	1531124	TRUE	TRUE	1388337	NA	chr6:50312738-50312937	chr6:50566552-50566751	CA-CTCF	PLS	7.240195	7.2418826	chr7:24820312-24820511	chr7:25125352-25125551	0	0	0	0	0	0	0	0	1	1	0	0	0	0	0	0
CD4-positive, alpha-beta T cell	7.240199	7.2418826	1530844	1531124	FALSE	TRUE	1388337	NA	chr6:50312906-50313105	chr6:50566552-50566751	CA-CTCF	PLS	7.240199	7.2418826	chr7:24820532-24820731	chr7:25125352-25125551	0	0	0	0	0	0	0	0	1	1	0	0	0	0	0	0
CD4-positive, alpha-beta T cell	7.240195	7.2418836	1530843	1531125	TRUE	FALSE	1388337	NA	chr6:50312738-50312937	chr6:50566696-50566895	CA-CTCF	PLS	7.240195	7.2418836	chr7:24820312-24820511	chr7:25125512-25125711	0	0	0	0	0	0	0	0	1	1	0	0	0	0	0	0
CD4-positive, alpha-beta T cell	7.242612	7.2433673	1531206	1531356	TRUE	TRUE	1388710	1388855	chr6:50679269-50679468	chr6:50806652-50806851	CA-CTCF	dELS	7.242612	7.2433673	chr7:25259752-25259951	chr7:25389612-25389811	0	1	0	0	0	0	0	0	1	1	0	0	0	0	0	0
CD4-positive, alpha-beta T cell	7.242615	7.2433673	1531207	1531356	FALSE	TRUE	NA	1388855	chr6:50679466-50679665	chr6:50806652-50806851	CA-CTCF	dELS	7.242615	7.2433673	chr7:25259952-25260151	chr7:25389612-25389811	0	1	0	0	0	0	0	0	1	1	0	0	0	0	0	0
CD4-positive, alpha-beta T cell	7.242612	7.2443623	1531206	1531507	TRUE	FALSE	1388710	NA	chr6:50679269-50679468	chr6:50936954-50937153	CA-CTCF	dELS	7.242612	7.2443623	chr7:25259752-25259951	chr7:25565707-25565906	0	1	0	0	0	0	0	0	1	0	0	0	0	0	0	0
CD4-positive, alpha-beta T cell	7.242612	7.2443632	1531206	1531508	TRUE	FALSE	1388710	NA	chr6:50679269-50679468	chr6:50936962-50937161	CA-CTCF	dELS	7.242612	7.2443632	chr7:25259752-25259951	chr7:25565732-25565931	0	1	0	0	0	0	0	0	1	0	0	0	0	0	0	0
CD4-positive, alpha-beta T cell	7.242612	7.2443641	1531206	1531509	TRUE	FALSE	1388710	NA	chr6:50679269-50679468	chr6:50936986-50937185	CA-CTCF	dELS	7.242612	7.2443641	chr7:25259752-25259951	chr7:25565756-25565955	0	1	0	0	0	0	0	0	1	0	0	0	0	0	0	0
CD4-positive, alpha-beta T cell	7.242612	7.244365	1531206	1531510	TRUE	TRUE	1388710	1388986	chr6:50679269-50679468	chr6:50937179-50937378	CA-CTCF	dELS	7.242612	7.244365	chr7:25259752-25259951	chr7:25565952-25566151	0	0	0	0	0	0	0	0	1	1	0	0	0	0	0	0
CD4-positive, alpha-beta T cell	7.242615	7.244365	1531207	1531510	FALSE	TRUE	NA	1388986	chr6:50679466-50679665	chr6:50937179-50937378	CA-CTCF	dELS	7.242615	7.244365	chr7:25259952-25260151	chr7:25565952-25566151	0	0	0	0	0	0	0	0	1	1	0	0	0	0	0	0
CD4-positive, alpha-beta T cell	7.2433725	7.2443623	1531364	1531507	TRUE	FALSE	1388862	NA	chr6:50808237-50808436	chr6:50936954-50937153	dELS	dELS	7.2433725	7.2443623	chr7:25391372-25391571	chr7:25565707-25565906	1	1	0	0	0	0	0	0	1	0	0	0	0	0	0	0
CD4-positive, alpha-beta T cell	7.2433725	7.2443632	1531364	1531508	TRUE	FALSE	1388862	NA	chr6:50808237-50808436	chr6:50936962-50937161	dELS	dELS	7.2433725	7.2443632	chr7:25391372-25391571	chr7:25565732-25565931	1	1	0	0	0	0	0	0	1	0	0	0	0	0	0	0
CD4-positive, alpha-beta T cell	7.2433725	7.2443641	1531364	1531509	TRUE	FALSE	1388862	NA	chr6:50808237-50808436	chr6:50936986-50937185	dELS	dELS	7.2433725	7.2443641	chr7:25391372-25391571	chr7:25565756-25565955	1	1	0	0	0	0	0	0	1	0	0	0	0	0	0	0
CD4-positive, alpha-beta T cell	7.2433725	7.244365	1531364	1531510	TRUE	TRUE	1388862	1388986	chr6:50808237-50808436	chr6:50937179-50937378	dELS	dELS	7.2433725	7.244365	chr7:25391372-25391571	chr7:25565952-25566151	1	0	0	0	0	0	0	0	1	1	0	0	0	0	0	0
CD4-positive, alpha-beta T cell	7.246227	7.247176	1531981	1532126	TRUE	TRUE	1389345	1389511	chr6:51209110-51209309	chr6:51362606-51362805	dELS	dELS	7.246227	7.247176	chr7:25892932-25893131	chr7:26061752-26061951	1	1	0	0	0	0	0	0	1	1	0	0	0	0	0	0
CD4-positive, alpha-beta T cell	7.24623	7.247176	1531982	1532126	FALSE	TRUE	1389346	1389511	chr6:51209399-51209598	chr6:51362606-51362805	non-cCRE	dELS	7.24623	7.247176	chr7:25893172-25893371	chr7:26061752-26061951	0	1	0	0	0	0	0	0	1	1	0	0	0	0	0	0
CD4-positive, alpha-beta T cell	7.246227	7.2488804	1531981	1532315	TRUE	TRUE	1389345	1389795	chr6:51209110-51209309	chr6:51580399-51580598	dELS	dELS	7.246227	7.2488804	chr7:25892932-25893131	chr7:26365192-26365391	1	0	0	0	0	0	0	0	1	1	0	0	0	0	0	0
CD4-positive, alpha-beta T cell	7.24623	7.2488804	1531982	1532315	FALSE	TRUE	1389346	1389795	chr6:51209399-51209598	chr6:51580399-51580598	non-cCRE	dELS	7.24623	7.2488804	chr7:25893172-25893371	chr7:26365192-26365391	0	0	0	0	0	0	0	0	1	1	0	0	0	0	0	0
CD4-positive, alpha-beta T cell	7.246227	7.2533726	1531981	1533279	TRUE	FALSE	1389345	1390579;1390580	chr6:51209110-51209309	chr6:52221416-52221615	dELS	dELS	7.246227	7.2533726	chr7:25892932-25893131	chr7:27160732-27160931	1	0	0	0	0	0	0	0	1	1	0	0	0	1	0	1
CD4-positive, alpha-beta T cell	7.246227	7.253373	1531981	1533280	TRUE	TRUE	1389345	1390581	chr6:51209110-51209309	chr6:52221683-52221882	dELS	dELS	7.246227	7.253373	chr7:25892932-25893131	chr7:27161012-27161211	1	0	0	0	0	0	0	0	1	1	0	0	0	0	0	1
CD4-positive, alpha-beta T cell	7.24623	7.253373	1531982	1533280	FALSE	TRUE	1389346	1390581	chr6:51209399-51209598	chr6:52221683-52221882	non-cCRE	dELS	7.24623	7.253373	chr7:25893172-25893371	chr7:27161012-27161211	0	0	0	0	0	0	0	0	1	1	0	0	0	0	0	1
CD4-positive, alpha-beta T cell	7.246227	7.2533735	1531981	1533281	TRUE	FALSE	1389345	NA	chr6:51209110-51209309	chr6:52221943-52222142	dELS	dELS	7.246227	7.2533735	chr7:25892932-25893131	chr7:27161272-27161471	1	0	0	0	0	0	0	0	1	0	0	0	0	1	0	1
CD4-positive, alpha-beta T cell	7.246227	7.2533739	1531981	1533282	TRUE	FALSE	1389345	1390582	chr6:51209110-51209309	chr6:52222123-52222322	dELS	dELS	7.246227	7.2533739	chr7:25892932-25893131	chr7:27161452-27161651	1	0	0	0	0	0	0	0	1	1	0	0	0	0	0	1
CD4-positive, alpha-beta T cell	7.247333	7.2488804	1532155	1532315	TRUE	TRUE	1389535	1389795	chr6:51384064-51384263	chr6:51580399-51580598	dELS	dELS	7.247333	7.2488804	chr7:26091052-26091251	chr7:26365192-26365391	0	0	0	0	0	0	0	0	1	1	0	0	0	0	1	0
CD4-positive, alpha-beta T cell	7.247336	7.2488804	1532156	1532315	FALSE	TRUE	1389535;1389536	1389795	chr6:51384170-51384369	chr6:51580399-51580598	dELS	dELS	7.247336	7.2488804	chr7:26091146-26091345	chr7:26365192-26365391	1	0	0	0	0	0	0	0	1	1	0	0	0	0	1	0
CD4-positive, alpha-beta T cell	7.247339	7.2488804	1532157	1532315	FALSE	TRUE	1389536;1389537	1389795	chr6:51384308-51384507	chr6:51580399-51580598	dELS	dELS	7.247339	7.2488804	chr7:26091272-26091471	chr7:26365192-26365391	0	0	0	0	0	0	0	0	0	1	0	0	0	0	1	0
CD4-positive, alpha-beta T cell	7.2488874	7.250598	1532325	1532679	TRUE	TRUE	1389807	1390177	chr6:51586073-51586272	chr6:51857922-51858121	dELS	dELS	7.2488874	7.250598	chr7:26369632-26369831	chr7:26667612-26667811	1	1	0	0	0	0	0	0	1	1	0	0	0	0	0	1
CD4-positive, alpha-beta T cell	7.2488874	7.2533717	1532325	1533277	TRUE	FALSE	1389807	1390578	chr6:51586073-51586272	chr6:52221035-52221234	dELS	dELS	7.2488874	7.2533717	chr7:26369632-26369831	chr7:27160392-27160591	1	0	0	0	0	0	0	0	1	0	0	0	0	0	0	1
CD4-positive, alpha-beta T cell	7.2488874	7.2533721	1532325	1533278	TRUE	FALSE	1389807	1390578	chr6:51586073-51586272	chr6:52221120-52221319	dELS	dELS	7.2488874	7.2533721	chr7:26369632-26369831	chr7:27160472-27160671	1	0	0	0	0	0	0	0	1	0	0	0	0	0	0	1
CD4-positive, alpha-beta T cell	7.2488874	7.2533726	1532325	1533279	TRUE	FALSE	1389807	1390579;1390580	chr6:51586073-51586272	chr6:52221416-52221615	dELS	dELS	7.2488874	7.2533726	chr7:26369632-26369831	chr7:27160732-27160931	1	0	0	0	0	0	0	0	1	1	0	0	0	1	0	1
CD4-positive, alpha-beta T cell	7.2506845	7.2533726	1532706	1533279	TRUE	FALSE	1390191	1390579;1390580	chr6:51876017-51876216	chr6:52221416-52221615	dELS	dELS	7.2506845	7.2533726	chr7:26686452-26686651	chr7:27160732-27160931	0	0	0	0	0	0	0	0	1	1	0	0	0	1	0	1
CD4-positive, alpha-beta T cell	7.2506845	7.253373	1532706	1533280	TRUE	TRUE	1390191	1390581	chr6:51876017-51876216	chr6:52221683-52221882	dELS	dELS	7.2506845	7.253373	chr7:26686452-26686651	chr7:27161012-27161211	0	0	0	0	0	0	0	0	1	1	0	0	0	0	0	1
CD4-positive, alpha-beta T cell	7.2506853	7.253373	1532707	1533280	FALSE	TRUE	1390192	1390581	chr6:51876290-51876489	chr6:52221683-52221882	dELS	dELS	7.2506853	7.253373	chr7:26686712-26686911	chr7:27161012-27161211	1	0	0	0	0	0	0	0	1	1	0	0	1	0	0	1
CD4-positive, alpha-beta T cell	7.2506845	7.2533735	1532706	1533281	TRUE	FALSE	1390191	NA	chr6:51876017-51876216	chr6:52221943-52222142	dELS	dELS	7.2506845	7.2533735	chr7:26686452-26686651	chr7:27161272-27161471	0	0	0	0	0	0	0	0	1	0	0	0	0	1	0	1
CD4-positive, alpha-beta T cell	7.2506845	7.2533739	1532706	1533282	TRUE	FALSE	1390191	1390582	chr6:51876017-51876216	chr6:52222123-52222322	dELS	dELS	7.2506845	7.2533739	chr7:26686452-26686651	chr7:27161452-27161651	0	0	0	0	0	0	0	0	1	1	0	0	0	0	0	1
CD4-positive, alpha-beta T cell	7.2535633	7.255687	1533414	1533840	TRUE	TRUE	1390637	1390966	chr6:52257044-52257243	chr6:52577406-52577605	pELS	CA-CTCF	7.2535633	7.255687	chr7:27196292-27196491	chr7:27576452-27576651	0	1	0	0	0	0	0	0	1	1	0	0	0	0	0	0
CD4-positive, alpha-beta T cell	7.2535633	7.2576736	1533414	1534082	TRUE	TRUE	1390637	1391235	chr6:52257044-52257243	chr6:52838812-52839011	pELS	dELS	7.2535633	7.2576736	chr7:27196292-27196491	chr7:27921272-27921471	0	1	0	0	0	0	0	0	1	1	0	0	0	1	0	1
CD4-positive, alpha-beta T cell	7.2535633	7.258569	1533414	1534281	TRUE	FALSE	1390637	1391409;1391410	chr6:52257044-52257243	chr6:52969703-52969902	pELS	dELS	7.2535633	7.258569	chr7:27196292-27196491	chr7:28078212-28078411	0	0	0	0	0	0	0	0	1	1	0	0	0	0	0	0
CD4-positive, alpha-beta T cell	7.2535633	7.25857	1533414	1534282	TRUE	TRUE	1390637	1391410	chr6:52257044-52257243	chr6:52969843-52970042	pELS	dELS	7.2535633	7.25857	chr7:27196292-27196491	chr7:28078352-28078551	0	0	0	0	0	0	0	0	1	1	0	0	0	0	0	0
CD4-positive, alpha-beta T cell	7.2535633	7.258571	1533414	1534283	TRUE	TRUE	1390637	1391410	chr6:52257044-52257243	chr6:52969961-52970160	pELS	dELS	7.2535633	7.258571	chr7:27196292-27196491	chr7:28078492-28078691	0	0	0	0	0	0	0	0	1	1	0	0	0	0	0	0
CD4-positive, alpha-beta T cell	7.263327	7.266119	1535373	1536053	TRUE	TRUE	1392230	1392830	chr6:53781266-53781465	chr6:54229011-54229210	CA-CTCF	CA-CTCF	7.263327	7.266119	chr7:28921872-28922071	chr7:29408852-29409051	0	1	0	0	0	0	0	0	1	1	0	0	0	0	0	0
CD4-positive, alpha-beta T cell	7.263327	7.266123	1535373	1536054	TRUE	FALSE	1392230	1392831	chr6:53781266-53781465	chr6:54229227-54229426	CA-CTCF	non-cCRE	7.263327	7.266123	chr7:28921872-28922071	chr7:29409072-29409271	0	0	0	0	0	0	0	0	1	1	0	0	0	0	0	0
CD4-positive, alpha-beta T cell	7.263341	7.264341	1535374	1535635	TRUE	TRUE	1392234	1392450	chr6:53782991-53783190	chr6:53958521-53958720	CA-CTCF	CA-CTCF	7.263341	7.264341	chr7:28922732-28922931	chr7:29102632-29102831	0	1	0	0	0	0	0	0	1	1	0	0	0	0	0	0
CD4-positive, alpha-beta T cell	7.263344	7.264341	1535375	1535635	FALSE	TRUE	NA	1392450	chr6:53783233-53783432	chr6:53958521-53958720	non-cCRE	CA-CTCF	7.263344	7.264341	chr7:28922982-28923181	chr7:29102632-29102831	0	1	0	0	0	0	0	0	1	1	0	0	0	0	0	0
CD4-positive, alpha-beta T cell	7.263367	7.264341	1535382	1535635	FALSE	TRUE	1392243	1392450	chr6:53794507-53794706	chr6:53958521-53958720	CA-CTCF	CA-CTCF	7.263367	7.264341	chr7:28926812-28927011	chr7:29102632-29102831	0	1	0	0	0	0	0	0	0	1	0	0	0	0	1	0
CD4-positive, alpha-beta T cell	7.263369	7.264341	1535383	1535635	FALSE	TRUE	NA	1392450	chr6:53794700-53794899	chr6:53958521-53958720	CA-CTCF	CA-CTCF	7.263369	7.264341	chr7:28927092-28927291	chr7:29102632-29102831	0	1	0	0	0	0	0	0	1	1	0	0	0	0	1	0
CD4-positive, alpha-beta T cell	7.264737	7.266119	1535711	1536053	TRUE	TRUE	1392529	1392830	chr6:54034543-54034742	chr6:54229011-54229210	dELS	CA-CTCF	7.264737	7.266119	chr7:29189812-29190011	chr7:29408852-29409051	0	1	0	0	0	0	0	0	1	1	0	0	0	0	1	0
CD4-positive, alpha-beta T cell	7.264745	7.266119	1535712	1536053	FALSE	TRUE	1392529;1392530	1392830	chr6:54034747-54034946	chr6:54229011-54229210	dELS	CA-CTCF	7.264745	7.266119	chr7:29190032-29190231	chr7:29408852-29409051	1	1	0	0	0	0	0	0	1	1	0	0	0	0	1	0
CD4-positive, alpha-beta T cell	7.264737	7.266123	1535711	1536054	TRUE	FALSE	1392529	1392831	chr6:54034543-54034742	chr6:54229227-54229426	dELS	non-cCRE	7.264737	7.266123	chr7:29189812-29190011	chr7:29409072-29409271	0	0	0	0	0	0	0	0	1	1	0	0	0	0	1	0
CD4-positive, alpha-beta T cell	7.2721709	7.272275	1536960	1536972	FALSE	TRUE	1393758	NA	chr6:54972922-54973121	chr6:54992493-54992692	pELS	non-cCRE	7.2721709	7.272275	chr7:30479432-30479631	chr7:30504222-30504421	1	0	0	0	0	0	0	0	0	0	0	0	0	0	0	1
CD4-positive, alpha-beta T cell	7.2721709	7.272276	1536960	1536973	FALSE	TRUE	1393758	NA	chr6:54972922-54973121	chr6:54992557-54992756	pELS	non-cCRE	7.2721709	7.272276	chr7:30479432-30479631	chr7:30504372-30504571	1	0	0	0	0	0	0	0	0	0	0	0	0	0	0	1
CD4-positive, alpha-beta T cell	7.272507	7.273569	1537024	1537160	TRUE	FALSE	1393825	1393940;1393941	chr6:55017078-55017277	chr6:55166960-55167159	dELS	CA-H3K4me3	7.272507	7.273569	chr7:30548852-30549051	chr7:30740302-30740501	0	0	0	0	0	0	0	0	1	1	0	0	0	0	0	0
CD4-positive, alpha-beta T cell	7.272507	7.27357	1537024	1537161	TRUE	TRUE	1393825	1393941	chr6:55017078-55017277	chr6:55167164-55167363	dELS	CA-H3K4me3	7.272507	7.27357	chr7:30548852-30549051	chr7:30740532-30740731	0	0	0	0	0	0	0	0	1	1	0	0	0	0	0	0
CD4-positive, alpha-beta T cell	7.272507	7.273572	1537024	1537162	TRUE	FALSE	1393825	1393941	chr6:55017078-55017277	chr6:55167309-55167508	dELS	CA-H3K4me3	7.272507	7.273572	chr7:30548852-30549051	chr7:30740656-30740855	0	0	0	0	0	0	0	0	1	1	0	0	0	0	0	0
CD4-positive, alpha-beta T cell	7.286536	7.28664	1538935	1538949	TRUE	FALSE	1395160	1395200	chr6:56902036-56902235	chr6:56923837-56924036	PLS	PLS	7.286536	7.28664	chr7:33041072-33041271	chr7:33062772-33062971	1	0	0	0	0	0	1	0	0	1	0	0	0	0	0	0
CD4-positive, alpha-beta T cell	7.286536	7.286644	1538935	1538950	TRUE	FALSE	1395160	1395201	chr6:56902036-56902235	chr6:56924180-56924379	PLS	pELS	7.286536	7.286644	chr7:33041072-33041271	chr7:33063052-33063251	1	0	0	0	0	0	1	0	0	1	0	1	0	0	0	1
CD4-positive, alpha-beta T cell	7.286536	7.286649	1538935	1538951	TRUE	FALSE	1395160	1395202	chr6:56902036-56902235	chr6:56924422-56924621	PLS	non-cCRE	7.286536	7.286649	chr7:33041072-33041271	chr7:33063312-33063511	1	0	0	0	0	0	1	0	0	0	0	1	0	0	0	1
CD4-positive, alpha-beta T cell	7.28664	7.287066	1538949	1538959	FALSE	TRUE	1395200	NA	chr6:56923837-56924036	chr6:56923633-56923832	PLS	PLS	7.28664	7.287066	chr7:33062772-33062971	chr7:33128952-33129151	0	0	0	0	0	0	0	0	1	0	0	0	0	0	0	1
CD4-positive, alpha-beta T cell	7.286644	7.287066	1538950	1538959	FALSE	TRUE	1395201	NA	chr6:56924180-56924379	chr6:56923633-56923832	pELS	PLS	7.286644	7.287066	chr7:33063052-33063251	chr7:33128952-33129151	0	0	0	0	0	0	0	0	1	0	1	0	0	0	1	1
CD4-positive, alpha-beta T cell	7.286649	7.287066	1538951	1538959	FALSE	TRUE	1395202	NA	chr6:56924422-56924621	chr6:56923633-56923832	non-cCRE	PLS	7.286649	7.287066	chr7:33063312-33063511	chr7:33128952-33129151	0	0	0	0	0	0	0	0	0	0	1	0	0	0	1	1
CD4-positive, alpha-beta T cell	7.300086	7.301178	1540865	1541004	TRUE	TRUE	1664451	1664603	chr9:24937848-24938047	chr9:25104724-25104923	CA-CTCF	CA-CTCF	7.300086	7.301178	chr7:35424972-35425171	chr7:35624652-35624851	0	0	0	0	0	0	0	0	1	1	0	0	0	0	0	0
CD4-positive, alpha-beta T cell	7.300096	7.301178	1540866	1541004	TRUE	TRUE	1664451	1664603	chr9:24937916-24938115	chr9:25104724-25104923	CA-CTCF	CA-CTCF	7.300096	7.301178	chr7:35425092-35425291	chr7:35624652-35624851	0	0	0	0	0	0	0	0	1	1	0	0	0	0	0	0
CD4-positive, alpha-beta T cell	7.300086	7.301179	1540865	1541005	TRUE	FALSE	1664451	1664603	chr9:24937848-24938047	chr9:25104851-25105050	CA-CTCF	CA-CTCF	7.300086	7.301179	chr7:35424972-35425171	chr7:35624772-35624971	0	0	0	0	0	0	0	0	1	1	0	0	0	0	0	0
CD4-positive, alpha-beta T cell	7.300096	7.301179	1540866	1541005	TRUE	FALSE	1664451	1664603	chr9:24937916-24938115	chr9:25104851-25105050	CA-CTCF	CA-CTCF	7.300096	7.301179	chr7:35425092-35425291	chr7:35624772-35624971	0	0	0	0	0	0	0	0	1	1	0	0	0	0	0	0
CD4-positive, alpha-beta T cell	7.301617	7.302684	1541074	1541217	FALSE	TRUE	1664645	1664742	chr9:25167566-25167765	chr9:25309847-25310046	CA-CTCF	CA-CTCF	7.301617	7.302684	chr7:35709552-35709751	chr7:35906532-35906731	1	1	0	0	0	0	0	0	1	1	0	0	0	0	0	0
CD4-positive, alpha-beta T cell	7.303187	7.3048736	1541238	1541530	TRUE	TRUE	1664753	1665038	chr9:25318235-25318434	chr9:25592215-25592414	CA-CTCF	dELS	7.303187	7.3048736	chr7:35985272-35985471	chr7:36291572-36291771	0	0	0	0	0	0	0	0	1	1	0	0	0	1	0	1
CD4-positive, alpha-beta T cell	7.303187	7.3048746	1541238	1541531	TRUE	FALSE	1664753	1665039	chr9:25318235-25318434	chr9:25592516-25592715	CA-CTCF	dELS	7.303187	7.3048746	chr7:35985272-35985471	chr7:36291852-36292051	0	1	0	1	0	0	0	0	1	1	0	0	0	0	0	0
CD4-positive, alpha-beta T cell	7.306069	7.310013	1541601	1542326	TRUE	FALSE	422748	422266;422267	chr13:21035101-21035300	chr13:20311526-20311725	CA-CTCF	CA-CTCF	7.306069	7.310013	chr7:36487852-36488051	chr7:37182282-37182481	0	0	0	0	0	0	0	0	1	1	0	0	0	0	0	0
CD4-positive, alpha-beta T cell	7.306069	7.309995	1541601	1542324	TRUE	FALSE	422748	422267	chr13:21035101-21035300	chr13:20311915-20312114	CA-CTCF	CA-CTCF	7.306069	7.309995	chr7:36487852-36488051	chr7:37181858-37182057	0	1	0	0	0	0	0	0	1	1	0	0	0	0	0	0
CD4-positive, alpha-beta T cell	7.306069	7.310004	1541601	1542325	TRUE	TRUE	422748	422267	chr13:21035101-21035300	chr13:20311720-20311919	CA-CTCF	CA-CTCF	7.306069	7.310004	chr7:36487852-36488051	chr7:37182072-37182271	0	1	0	0	0	0	0	0	1	1	0	0	0	0	0	0
CD4-positive, alpha-beta T cell	7.306069	7.310119	1541601	1542341	TRUE	TRUE	422748	422256	chr13:21035101-21035300	chr13:20299527-20299726	CA-CTCF	CA-CTCF	7.306069	7.310119	chr7:36487852-36488051	chr7:37198932-37199131	0	0	0	0	0	0	0	0	1	1	0	0	0	0	0	0
CD4-positive, alpha-beta T cell	7.319097	7.323176	1543412	1544018	TRUE	TRUE	421201	420879	chr13:18810092-18810291	chr13:18057326-18057525	dELS	CA-CTCF	7.319097	7.323176	chr7:38797012-38797211	chr7:39519992-39520191	0	0	0	0	0	0	0	0	1	1	0	0	0	0	0	0
CD4-positive, alpha-beta T cell	7.32347	7.324376	1544076	1544159	TRUE	FALSE	420840	420761	chr13:17983308-17983507	chr13:17855637-17855836	CA-CTCF	dELS	7.32347	7.324376	chr7:39580512-39580711	chr7:39742312-39742511	1	0	0	0	0	0	0	0	1	1	0	0	0	0	0	0
CD4-positive, alpha-beta T cell	7.323514	7.3236753	1544082	1544106	FALSE	TRUE	420834	420808	chr13:17975991-17976190	chr13:17944164-17944363	dELS	PLS	7.323514	7.3236753	chr7:39589792-39589991	chr7:39623432-39623631	1	0	0	0	0	0	0	0	1	1	0	0	0	0	0	0
CD4-positive, alpha-beta T cell	7.348391	7.351206	1546797	1547458	TRUE	TRUE	1343658	230908	chr5:136061688-136061887	chr11:6187923-6188122	CA-CTCF	dELS	7.348391	7.351206	chr7:43985972-43986171	chr7:44477452-44477651	0	0	0	0	0	0	0	0	1	1	0	0	0	0	0	0
CD4-positive, alpha-beta T cell	7.348391	7.351216	1546797	1547459	TRUE	FALSE	1343658	230908	chr5:136061688-136061887	chr11:6188052-6188251	CA-CTCF	dELS	7.348391	7.351216	chr7:43985972-43986171	chr7:44477612-44477811	0	0	0	0	0	0	0	0	1	1	0	0	0	0	0	1
CD4-positive, alpha-beta T cell	7.3508919	7.351206	1547415	1547458	FALSE	TRUE	230858	230908	chr11:6154271-6154470	chr11:6187923-6188122	dELS	dELS	7.3508919	7.351206	chr7:44431172-44431371	chr7:44477452-44477651	0	0	0	0	0	0	1	0	0	1	0	0	0	0	0	0
CD4-positive, alpha-beta T cell	7.3508928	7.351206	1547416	1547458	FALSE	TRUE	230858	230908	chr11:6154393-6154592	chr11:6187923-6188122	dELS	dELS	7.3508928	7.351206	chr7:44431312-44431511	chr7:44477452-44477651	0	0	0	0	0	0	0	0	1	1	0	0	0	0	0	0
CD4-positive, alpha-beta T cell	7.3508936	7.351206	1547417	1547458	FALSE	TRUE	NA	230908	chr11:6154524-6154723	chr11:6187923-6188122	dELS	dELS	7.3508936	7.351206	chr7:44431432-44431631	chr7:44477452-44477651	1	0	0	0	0	0	0	0	1	1	0	0	0	0	0	0
CD4-positive, alpha-beta T cell	7.3516774	7.351686	1547534	1547537	TRUE	FALSE	230958	230964;230965	chr11:6267367-6267566	chr11:6274041-6274240	pELS	pELS	7.3516774	7.351686	chr7:44573532-44573731	chr7:44581382-44581581	0	1	0	0	0	0	0	0	0	0	0	0	0	0	1	1
CD4-positive, alpha-beta T cell	7.3516774	7.351687	1547534	1547538	TRUE	FALSE	230958	230965;230966	chr11:6267367-6267566	chr11:6274185-6274384	pELS	pELS	7.3516774	7.351687	chr7:44573532-44573731	chr7:44581532-44581731	0	1	0	0	0	0	0	0	0	0	0	0	0	0	1	1
CD4-positive, alpha-beta T cell	7.3516774	7.351689	1547534	1547539	TRUE	FALSE	230958	230966;230967	chr11:6267367-6267566	chr11:6274367-6274566	pELS	pELS	7.3516774	7.351689	chr7:44573532-44573731	chr7:44581692-44581891	0	1	0	0	0	0	0	0	0	0	0	0	0	0	1	1
CD4-positive, alpha-beta T cell	7.3516774	7.35169	1547534	1547540	TRUE	FALSE	230958	230967	chr11:6267367-6267566	chr11:6274517-6274716	pELS	pELS	7.3516774	7.35169	chr7:44573532-44573731	chr7:44581888-44582087	0	0	0	0	0	0	0	0	0	0	0	0	0	0	1	1
CD4-positive, alpha-beta T cell	7.3516774	7.351692	1547534	1547541	TRUE	TRUE	230958	230968	chr11:6267367-6267566	chr11:6274833-6275032	pELS	PLS	7.3516774	7.351692	chr7:44573532-44573731	chr7:44582232-44582431	0	0	0	0	0	0	0	0	0	1	0	0	0	0	1	0
CD4-positive, alpha-beta T cell	7.3516781	7.351692	1547535	1547541	FALSE	TRUE	230959	230968	chr11:6267694-6267893	chr11:6274833-6275032	PLS	PLS	7.3516781	7.351692	chr7:44573892-44574091	chr7:44582232-44582431	0	0	0	0	0	0	0	0	1	1	0	0	0	0	1	0
CD4-positive, alpha-beta T cell	7.351692	7.3532674	1547541	1547730	TRUE	FALSE	230968	231140	chr11:6274833-6275032	chr11:6444109-6444308	PLS	PLS	7.351692	7.3532674	chr7:44582232-44582431	chr7:44847692-44847891	0	0	0	0	0	0	0	0	1	0	0	1	0	0	0	0
CD4-positive, alpha-beta T cell	7.351886	7.3532681	1547544	1547731	FALSE	TRUE	230982	231141	chr11:6291477-6291676	chr11:6444520-6444719	PLS	PLS	7.351886	7.3532681	chr7:44606432-44606631	chr7:44848172-44848371	0	0	0	0	0	0	0	0	1	1	0	0	0	0	0	0
CD4-positive, alpha-beta T cell	7.351887	7.3532681	1547545	1547731	FALSE	TRUE	230983	231141	chr11:6291810-6292009	chr11:6444520-6444719	pELS	PLS	7.351887	7.3532681	chr7:44606772-44606971	chr7:44848172-44848371	0	0	0	0	0	0	0	0	1	1	0	0	0	0	0	0
CD4-positive, alpha-beta T cell	7.351888	7.3520754	1547546	1547563	TRUE	FALSE	230984	230996	chr11:6292032-6292231	chr11:6304068-6304267	pELS	non-cCRE	7.351888	7.3520754	chr7:44607052-44607251	chr7:44633372-44633571	0	0	0	1	0	0	0	0	1	0	1	0	0	0	1	0
CD4-positive, alpha-beta T cell	7.352947	7.3534623	1547702	1547763	TRUE	FALSE	231096	231187;231188	chr11:6415959-6416158	chr11:6476080-6476279	pELS	PLS	7.352947	7.3534623	chr7:44796792-44796991	chr7:44885532-44885731	0	0	0	0	0	0	0	0	0	1	1	0	0	0	0	0
CD4-positive, alpha-beta T cell	7.352931	7.3532681	1547699	1547731	FALSE	TRUE	231094	231141	chr11:6415278-6415477	chr11:6444520-6444719	PLS	PLS	7.352931	7.3532681	chr7:44796052-44796251	chr7:44848172-44848371	0	0	0	0	0	0	0	0	1	1	1	0	0	0	1	0
CD4-positive, alpha-beta T cell	7.352936	7.3532681	1547700	1547731	FALSE	TRUE	231094	231141	chr11:6415433-6415632	chr11:6444520-6444719	PLS	PLS	7.352936	7.3532681	chr7:44796212-44796411	chr7:44848172-44848371	0	0	0	0	0	0	0	0	1	1	0	0	0	0	1	0
CD4-positive, alpha-beta T cell	7.352942	7.3532681	1547701	1547731	FALSE	TRUE	231095	231141	chr11:6415659-6415858	chr11:6444520-6444719	pELS	PLS	7.352942	7.3532681	chr7:44796472-44796671	chr7:44848172-44848371	0	0	0	0	0	0	0	0	1	1	0	0	0	0	0	0
CD4-positive, alpha-beta T cell	7.353973	7.354127	1547833	1885983	FALSE	TRUE	231235	MouseDHS-231273	chr11:6520919-6521118	chr11:6546711-6546910	PLS	PLS	7.353973	7.354127	chr7:44979072-44979271	chr7:45000023-45000222	1	0	0	0	0	0	0	0	0	1	0	0	0	0	0	0
CD4-positive, alpha-beta T cell	7.359298	7.3658881	1548450	1549051	TRUE	TRUE	231966	232596	chr11:7210457-7210656	chr11:8245713-8245912	CA-H3K4me3	CA-CTCF	7.359298	7.3658881	chr7:45917692-45917891	chr7:47088872-47089071	0	1	0	0	0	0	0	0	1	1	0	0	0	0	0	0
CD4-positive, alpha-beta T cell	7.382867	7.3861688	1550799	1551373	TRUE	TRUE	234318	234957	chr11:11461641-11461840	chr11:11974996-11975195	pELS	dELS	7.382867	7.3861688	chr7:50092612-50092811	chr7:50679352-50679551	1	1	0	0	0	0	0	0	1	1	0	0	0	0	0	0
CD4-positive, alpha-beta T cell	7.382869	7.3861688	1550800	1551373	FALSE	TRUE	234318;234319	234957	chr11:11461732-11461931	chr11:11974996-11975195	pELS	dELS	7.382869	7.3861688	chr7:50092712-50092911	chr7:50679352-50679551	1	1	0	0	0	0	0	0	0	1	0	0	0	0	0	0
CD4-positive, alpha-beta T cell	7.383172	7.383486	1550819	1550886	TRUE	FALSE	234345	234408	chr11:11500016-11500215	chr11:11557356-11557555	CA-CTCF	PLS	7.383172	7.383486	chr7:50142412-50142611	chr7:50205612-50205811	1	1	0	0	0	0	0	0	1	0	0	0	0	0	0	0
CD4-positive, alpha-beta T cell	7.383169	7.383484	1550817	1550887	FALSE	TRUE	NA	234408	chr11:11499782-11499981	chr11:11557230-11557429	non-cCRE	PLS	7.383169	7.383484	chr7:50142143-50142342	chr7:50205432-50205631	1	1	0	0	0	0	0	0	0	0	0	0	0	0	0	0
CD4-positive, alpha-beta T cell	7.38317	7.383484	1550818	1550887	FALSE	TRUE	NA	234408	chr11:11499811-11500010	chr11:11557230-11557429	non-cCRE	PLS	7.38317	7.383484	chr7:50142172-50142371	chr7:50205432-50205631	1	1	0	0	0	0	0	0	0	0	0	0	0	0	0	0
CD4-positive, alpha-beta T cell	7.383172	7.383484	1550819	1550887	TRUE	TRUE	234345	234408	chr11:11500016-11500215	chr11:11557230-11557429	CA-CTCF	PLS	7.383172	7.383484	chr7:50142412-50142611	chr7:50205432-50205631	1	1	0	0	0	0	0	0	1	0	0	0	0	0	0	0
CD4-positive, alpha-beta T cell	7.383173	7.383484	1550820	1550887	FALSE	TRUE	234345	234408	chr11:11500155-11500354	chr11:11557230-11557429	CA-CTCF	PLS	7.383173	7.383484	chr7:50142552-50142751	chr7:50205432-50205631	1	1	0	0	0	0	0	0	0	0	0	0	0	0	0	0
CD4-positive, alpha-beta T cell	7.383175	7.383484	1550821	1550887	FALSE	TRUE	NA	234408	chr11:11500266-11500465	chr11:11557230-11557429	CA-CTCF	PLS	7.383175	7.383484	chr7:50142662-50142861	chr7:50205432-50205631	1	1	0	0	0	0	0	0	0	0	0	0	0	0	0	0
CD4-positive, alpha-beta T cell	7.383176	7.383484	1550822	1550887	FALSE	TRUE	NA	234408	chr11:11500381-11500580	chr11:11557230-11557429	CA-CTCF	PLS	7.383176	7.383484	chr7:50142782-50142981	chr7:50205432-50205631	1	1	0	0	0	0	0	0	0	0	0	0	0	0	0	0
CD4-positive, alpha-beta T cell	7.383172	7.383488	1550819	1550888	TRUE	FALSE	234345	NA	chr11:11500016-11500215	chr11:11557439-11557638	CA-CTCF	PLS	7.383172	7.383488	chr7:50142412-50142611	chr7:50205692-50205891	1	1	0	0	0	0	0	0	1	0	0	0	0	0	0	0
CD4-positive, alpha-beta T cell	7.383172	7.383482	1550819	1550885	TRUE	FALSE	234345	234407	chr11:11500016-11500215	chr11:11556936-11557135	CA-CTCF	pELS	7.383172	7.383482	chr7:50142412-50142611	chr7:50205132-50205331	1	1	0	0	0	0	0	0	1	0	0	0	0	0	0	0
CD4-positive, alpha-beta T cell	7.383172	7.384413	1550819	1551128	TRUE	FALSE	234345	234584	chr11:11500016-11500215	chr11:11741770-11741969	CA-CTCF	dELS	7.383172	7.384413	chr7:50142412-50142611	chr7:50368472-50368671	1	1	0	0	0	0	0	0	1	0	0	0	0	0	0	0
CD4-positive, alpha-beta T cell	7.383227	7.3840767	1550828	1550995	FALSE	TRUE	234354	234500	chr11:11506891-11507090	chr11:11685792-11685991	dELS	PLS	7.383227	7.3840767	chr7:50149492-50149691	chr7:50304172-50304371	1	1	0	0	0	0	0	0	0	0	0	0	0	0	0	0
CD4-positive, alpha-beta T cell	7.383227	7.3840776	1550828	1550996	FALSE	TRUE	234354	234500;234501	chr11:11506891-11507090	chr11:11685981-11686180	dELS	PLS	7.383227	7.3840776	chr7:50149492-50149691	chr7:50304412-50304611	1	1	0	0	0	0	0	0	0	0	0	0	0	0	0	0
CD4-positive, alpha-beta T cell	7.383227	7.3840786	1550828	1550997	FALSE	TRUE	234354	234501	chr11:11506891-11507090	chr11:11686127-11686326	dELS	PLS	7.383227	7.3840786	chr7:50149492-50149691	chr7:50304572-50304771	1	1	0	0	0	0	0	0	0	0	0	0	0	0	0	0
CD4-positive, alpha-beta T cell	7.383484	7.384116	1550887	1551012	TRUE	FALSE	234408	234512	chr11:11557230-11557429	chr11:11690124-11690323	PLS	dELS	7.383484	7.384116	chr7:50205432-50205631	chr7:50308632-50308831	1	1	0	0	0	0	0	1	0	0	0	0	0	0	0	0
CD4-positive, alpha-beta T cell	7.383484	7.384166	1550887	1551036	TRUE	FALSE	234408	234525	chr11:11557230-11557429	chr11:11698288-11698487	PLS	dELS	7.383484	7.384166	chr7:50205432-50205631	chr7:50317272-50317471	1	1	0	0	0	0	0	0	0	0	0	0	0	0	0	0
CD4-positive, alpha-beta T cell	7.383484	7.3841667	1550887	1551037	TRUE	FALSE	234408	234525	chr11:11557230-11557429	chr11:11698398-11698597	PLS	dELS	7.383484	7.3841667	chr7:50205432-50205631	chr7:50317412-50317611	1	1	0	0	0	0	0	0	0	0	0	0	0	0	0	0
CD4-positive, alpha-beta T cell	7.383484	7.3841674	1550887	1551038	TRUE	FALSE	234408	NA	chr11:11557230-11557429	chr11:11698940-11699139	PLS	dELS	7.383484	7.3841674	chr7:50205432-50205631	chr7:50317792-50317991	1	1	0	0	0	0	0	0	0	0	0	0	0	0	0	0
CD4-positive, alpha-beta T cell	7.383484	7.3841681	1550887	1551039	TRUE	FALSE	234408	NA	chr11:11557230-11557429	chr11:11699036-11699235	PLS	dELS	7.383484	7.3841681	chr7:50205432-50205631	chr7:50317892-50318091	1	1	0	0	0	0	0	0	0	0	0	0	0	0	0	0
CD4-positive, alpha-beta T cell	7.383484	7.3841688	1550887	1551040	TRUE	FALSE	234408	234526	chr11:11557230-11557429	chr11:11699201-11699400	PLS	dELS	7.383484	7.3841688	chr7:50205432-50205631	chr7:50318062-50318261	1	1	0	0	0	1	0	0	0	0	0	0	0	0	0	0
CD4-positive, alpha-beta T cell	7.383486	7.3846677	1550886	1551198	FALSE	TRUE	234408	234661	chr11:11557356-11557555	chr11:11788501-11788700	PLS	CA-H3K4me3	7.383486	7.3846677	chr7:50205612-50205811	chr7:50418112-50418311	1	0	0	0	0	0	0	0	0	1	0	0	0	0	0	0
CD4-positive, alpha-beta T cell	7.383484	7.3846677	1550887	1551198	TRUE	TRUE	234408	234661	chr11:11557230-11557429	chr11:11788501-11788700	PLS	CA-H3K4me3	7.383484	7.3846677	chr7:50205432-50205631	chr7:50418112-50418311	1	0	0	0	0	0	0	0	0	1	0	0	0	0	0	0
CD4-positive, alpha-beta T cell	7.383488	7.3846677	1550888	1551198	FALSE	TRUE	NA	234661	chr11:11557439-11557638	chr11:11788501-11788700	PLS	CA-H3K4me3	7.383488	7.3846677	chr7:50205692-50205891	chr7:50418112-50418311	1	0	0	0	0	0	0	0	0	1	0	0	0	0	0	0
CD4-positive, alpha-beta T cell	7.383482	7.3846677	1550885	1551198	FALSE	TRUE	234407	234661	chr11:11556936-11557135	chr11:11788501-11788700	pELS	CA-H3K4me3	7.383482	7.3846677	chr7:50205132-50205331	chr7:50418112-50418311	1	0	0	0	0	0	0	0	0	1	0	0	0	0	0	0
CD4-positive, alpha-beta T cell	7.384951	7.3861688	1551222	1551373	FALSE	TRUE	234700;234701	234957	chr11:11820087-11820286	chr11:11974996-11975195	non-cCRE	dELS	7.384951	7.3861688	chr7:50467852-50468051	chr7:50679352-50679551	0	1	0	0	0	0	0	0	1	1	0	0	0	0	0	0
CD4-positive, alpha-beta T cell	7.384959	7.3861688	1551223	1551373	FALSE	TRUE	234700;234701	234957	chr11:11820141-11820340	chr11:11974996-11975195	non-cCRE	dELS	7.384959	7.3861688	chr7:50467909-50468108	chr7:50679352-50679551	0	1	0	0	0	0	0	0	1	1	0	0	0	0	0	0
CD4-positive, alpha-beta T cell	7.384966	7.3861688	1551224	1551373	TRUE	TRUE	234702	234957	chr11:11820318-11820517	chr11:11974996-11975195	dELS	dELS	7.384966	7.3861688	chr7:50468112-50468311	chr7:50679352-50679551	0	1	0	0	0	0	0	0	1	1	0	0	0	0	0	0
CD4-positive, alpha-beta T cell	7.475441	7.476373	1554386	1554435	TRUE	FALSE	1338206	1338488	chr5:129908695-129908894	chr5:130171491-130171690	PLS	PLS	7.475441	7.476373	chr7:66493822-66494021	chr7:66654212-66654411	0	0	0	0	0	0	0	0	0	0	0	1	0	0	1	1
CD4-positive, alpha-beta T cell	7.475441	7.476375	1554386	1554436	TRUE	FALSE	1338206	1338488	chr5:129908695-129908894	chr5:130171661-130171860	PLS	PLS	7.475441	7.476375	chr7:66493822-66494021	chr7:66654372-66654571	0	0	0	0	0	0	0	0	0	1	0	0	0	0	1	0
CD4-positive, alpha-beta T cell	7.5166944	7.517062	1557417	1557450	TRUE	FALSE	1342402	1342329	chr5:134965566-134965765	chr5:134907341-134907540	dELS	CA-H3K4me3	7.5166944	7.517062	chr7:73811812-73812011	chr7:73855572-73855771	0	0	0	0	0	0	0	0	1	1	0	0	0	0	0	0
CD4-positive, alpha-beta T cell	7.5166944	7.517063	1557417	1557451	TRUE	TRUE	1342402	1342329	chr5:134965566-134965765	chr5:134907214-134907413	dELS	CA-H3K4me3	7.5166944	7.517063	chr7:73811812-73812011	chr7:73855732-73855931	0	0	0	0	0	0	0	0	1	1	0	0	0	0	0	0
CD4-positive, alpha-beta T cell	7.5182676	7.5201744	1557643	1557784	TRUE	TRUE	1342141	1341919	chr5:134704203-134704402	chr5:134491935-134492134	CA-CTCF	dELS	7.5182676	7.5201744	chr7:74067932-74068131	chr7:74401332-74401531	0	0	0	0	0	0	0	0	1	1	0	0	0	0	0	0
CD4-positive, alpha-beta T cell	7.523873	7.527155	1557915	1557995	FALSE	TRUE	1341535	1343005	chr5:134176280-134176479	chr5:135494350-135494549	PLS	dELS	7.523873	7.527155	chr7:75073252-75073451	chr7:75642972-75643171	0	0	0	0	0	0	0	0	0	1	1	0	0	0	1	0
CD4-positive, alpha-beta T cell	7.53077	7.530979	1558261	1558285	TRUE	TRUE	1343422	1343456	chr5:135877844-135878043	chr5:135903891-135904090	dELS	dELS	7.53077	7.530979	chr7:76291692-76291891	chr7:76318412-76318611	0	0	0	0	0	0	0	0	1	1	1	1	1	0	1	1
CD4-positive, alpha-beta T cell	7.530779	7.530979	1558262	1558285	FALSE	TRUE	1343422	1343456	chr5:135878059-135878258	chr5:135903891-135904090	dELS	dELS	7.530779	7.530979	chr7:76291972-76292171	chr7:76318412-76318611	1	0	0	0	0	0	0	0	1	1	1	1	1	0	1	1
CD4-positive, alpha-beta T cell	7.53077	7.530988	1558261	1558286	TRUE	TRUE	1343422	1343456;1343457	chr5:135877844-135878043	chr5:135904034-135904233	dELS	dELS	7.53077	7.530988	chr7:76291692-76291891	chr7:76318532-76318731	0	0	0	0	0	0	0	0	1	1	1	1	1	0	1	1
CD4-positive, alpha-beta T cell	7.530779	7.530988	1558262	1558286	FALSE	TRUE	1343422	1343456;1343457	chr5:135878059-135878258	chr5:135904034-135904233	dELS	dELS	7.530779	7.530988	chr7:76291972-76292171	chr7:76318532-76318731	1	0	0	0	0	0	0	0	1	1	1	1	1	0	1	1
CD4-positive, alpha-beta T cell	7.530979	7.531234	1558285	1558316	TRUE	FALSE	1343456	1343512	chr5:135903891-135904090	chr5:135935177-135935376	dELS	pELS	7.530979	7.531234	chr7:76318412-76318611	chr7:76359512-76359711	0	0	0	0	0	0	0	0	1	1	1	1	0	0	1	0
CD4-positive, alpha-beta T cell	7.530979	7.531231	1558285	1558317	TRUE	FALSE	1343456	1343511	chr5:135903891-135904090	chr5:135934909-135935108	dELS	pELS	7.530979	7.531231	chr7:76318412-76318611	chr7:76359272-76359471	0	0	0	0	0	0	0	0	1	1	1	1	0	0	1	0
CD4-positive, alpha-beta T cell	7.53543	7.536644	1558614	1558774	FALSE	TRUE	1258712	1258563	chr5:21424735-21424934	chr5:21265130-21265329	PLS	CA-CTCF	7.53543	7.536644	chr7:77122372-77122571	chr7:77331952-77332151	0	0	0	0	0	0	0	0	1	1	0	0	0	0	0	0
CD4-positive, alpha-beta T cell	7.53543	7.536217	1558614	1558699	FALSE	TRUE	1258712	1258609	chr5:21424735-21424934	chr5:21326599-21326798	PLS	CA-CTCF	7.53543	7.536217	chr7:77122372-77122571	chr7:77247292-77247491	0	1	0	0	0	0	0	0	1	1	0	0	0	0	0	0
CD4-positive, alpha-beta T cell	7.5378682	7.539315	1558931	1559038	FALSE	TRUE	1258360	1258133	chr5:21055163-21055362	chr5:20881972-20882171	pELS	PLS	7.5378682	7.539315	chr7:77537992-77538191	chr7:77798752-77798951	0	0	0	0	0	0	0	0	0	1	1	0	0	0	1	0
CD4-positive, alpha-beta T cell	7.5378687	7.539315	1558932	1559038	FALSE	TRUE	1258359	1258133	chr5:21054807-21055006	chr5:20881972-20882171	pELS	PLS	7.5378687	7.539315	chr7:77538352-77538551	chr7:77798752-77798951	0	0	0	0	0	0	0	0	1	1	1	0	0	0	1	0
CD4-positive, alpha-beta T cell	7.538528	7.539108	1558973	1559005	TRUE	TRUE	1258249	1258165	chr5:20969082-20969281	chr5:20913759-20913958	dELS	dELS	7.538528	7.539108	chr7:77657872-77658071	chr7:77759392-77759591	0	0	0	0	0	0	0	0	1	1	0	0	0	0	0	0
CD4-positive, alpha-beta T cell	7.5386823	7.539315	1558979	1559038	FALSE	TRUE	1258224	1258133	chr5:20952060-20952259	chr5:20881972-20882171	PLS	PLS	7.5386823	7.539315	chr7:77695912-77696111	chr7:77798752-77798951	0	0	0	0	0	0	0	0	0	1	1	0	0	0	1	0
CD4-positive, alpha-beta T cell	7.5386832	7.539315	1558980	1559038	FALSE	TRUE	1258223	1258133	chr5:20951913-20952112	chr5:20881972-20882171	PLS	PLS	7.5386832	7.539315	chr7:77696112-77696311	chr7:77798752-77798951	0	0	0	0	0	0	0	0	1	1	0	0	0	0	1	0
CD4-positive, alpha-beta T cell	7.5386841	7.539315	1558981	1559038	FALSE	TRUE	1258223	1258133	chr5:20951773-20951972	chr5:20881972-20882171	PLS	PLS	7.5386841	7.539315	chr7:77696252-77696451	chr7:77798752-77798951	0	0	0	0	0	0	0	0	1	1	0	0	0	0	0	0
CD4-positive, alpha-beta T cell	7.552124	7.554278	1560400	1560669	TRUE	TRUE	1257023	1256810	chr5:18446069-18446268	chr5:18023442-18023641	CA-CTCF	CA-CTCF	7.552124	7.554278	chr7:80060312-80060511	chr7:80453792-80453991	1	1	0	0	0	0	0	0	1	1	0	0	0	0	0	0
CD4-positive, alpha-beta T cell	7.57398	7.5801766	1562785	1563535	TRUE	TRUE	1255110	1254536	chr5:13629135-13629334	chr5:12562273-12562472	dELS	CA-CTCF	7.57398	7.5801766	chr7:83936172-83936371	chr7:85023172-85023371	0	1	0	0	0	0	0	0	1	1	0	0	0	0	0	0
CD4-positive, alpha-beta T cell	7.57399	7.5801766	1562786	1563535	FALSE	TRUE	1255109	1254536	chr5:13628854-13629053	chr5:12562273-12562472	dELS	CA-CTCF	7.57399	7.5801766	chr7:83936452-83936651	chr7:85023172-85023371	0	1	0	0	0	0	0	0	1	1	0	0	0	0	0	0
CD4-positive, alpha-beta T cell	7.574198	7.5801766	1562821	1563535	TRUE	TRUE	1255079	1254536	chr5:13585645-13585844	chr5:12562273-12562472	CA-CTCF	CA-CTCF	7.574198	7.5801766	chr7:83976352-83976551	chr7:85023172-85023371	1	1	0	0	0	0	0	0	0	1	0	0	0	0	0	0
CD4-positive, alpha-beta T cell	7.590866	7.592099	1564336	1564494	TRUE	TRUE	1253710	1253569	chr5:9427656-9427855	chr5:9169679-9169878	CA-CTCF	CA-CTCF	7.590866	7.592099	chr7:86926752-86926951	chr7:87148452-87148651	0	1	0	0	0	0	0	0	1	1	0	0	0	0	0	0
CD4-positive, alpha-beta T cell	7.59305	7.593569	1564577	1564639	TRUE	TRUE	1253417	1253300	chr5:9056109-9056308	chr5:8941382-8941581	CA-CTCF	CA-CTCF	7.59305	7.593569	chr7:87312372-87312571	chr7:87416792-87416991	0	1	0	0	0	0	0	0	1	1	0	0	0	0	0	0
CD4-positive, alpha-beta T cell	7.59305	7.596271	1564577	1564885	TRUE	TRUE	1253417	1252985	chr5:9056109-9056308	chr5:8408845-8409044	CA-CTCF	CA-CTCF	7.59305	7.596271	chr7:87312372-87312571	chr7:87886972-87887171	0	1	0	0	0	0	0	0	1	0	0	0	0	0	0	0
CD4-positive, alpha-beta T cell	7.609078	7.610609	1565887	1566045	TRUE	TRUE	1251976	1251819	chr5:5749032-5749231	chr5:5494399-5494598	PLS	CA-CTCF	7.609078	7.610609	chr7:90154612-90154811	chr7:90427852-90428051	1	0	0	0	0	0	0	0	0	1	0	0	0	0	0	0
CD4-positive, alpha-beta T cell	7.622467	7.622813	1567554	1567583	TRUE	FALSE	1250346	1250316	chr5:3596568-3596767	chr5:3543990-3544189	PLS	PLS	7.622467	7.622813	chr7:92528052-92528251	chr7:92590012-92590211	0	0	0	0	0	0	0	0	0	0	0	1	0	0	1	1
CD4-positive, alpha-beta T cell	7.622468	7.622813	1567555	1567583	TRUE	FALSE	1250346	1250316	chr5:3596438-3596637	chr5:3543990-3544189	PLS	PLS	7.622468	7.622813	chr7:92528192-92528391	chr7:92590012-92590211	0	0	0	0	0	0	0	0	0	0	0	1	0	0	1	1
CD4-positive, alpha-beta T cell	7.622467	7.622822	1567554	1567584	TRUE	TRUE	1250346	1250315	chr5:3596568-3596767	chr5:3543687-3543886	PLS	PLS	7.622467	7.622822	chr7:92528052-92528251	chr7:92590332-92590531	0	0	0	0	0	0	0	0	0	1	0	0	0	0	1	0
CD4-positive, alpha-beta T cell	7.622468	7.622822	1567555	1567584	TRUE	TRUE	1250346	1250315	chr5:3596438-3596637	chr5:3543687-3543886	PLS	PLS	7.622468	7.622822	chr7:92528192-92528391	chr7:92590332-92590531	0	0	0	0	0	0	0	0	0	1	0	0	0	0	1	0
CD4-positive, alpha-beta T cell	7.62296	7.6241723	1567604	1567865	TRUE	FALSE	1250266	1250020;1250021	chr5:3516815-3517014	chr5:3344619-3344818	dELS	pELS	7.62296	7.6241723	chr7:92621112-92621311	chr7:92832782-92832981	0	0	0	0	0	0	0	0	1	0	0	0	0	0	0	1
CD4-positive, alpha-beta T cell	7.62296	7.624173	1567604	1567866	TRUE	TRUE	1250266	1250020;1250021	chr5:3516815-3517014	chr5:3344552-3344751	dELS	pELS	7.62296	7.624173	chr7:92621112-92621311	chr7:92832892-92833091	0	0	0	0	0	0	0	0	1	1	0	0	0	0	0	0
CD4-positive, alpha-beta T cell	7.62297	7.624173	1567605	1567866	FALSE	TRUE	1250266	1250020;1250021	chr5:3516639-3516838	chr5:3344552-3344751	dELS	pELS	7.62297	7.624173	chr7:92621332-92621531	chr7:92832892-92833091	0	0	0	0	0	0	0	0	1	1	1	0	1	0	1	0
CD4-positive, alpha-beta T cell	7.62296	7.6241737	1567604	1567867	TRUE	TRUE	1250266	1250020	chr5:3516815-3517014	chr5:3344460-3344659	dELS	pELS	7.62296	7.6241737	chr7:92621112-92621311	chr7:92833032-92833231	0	0	0	0	0	0	0	0	1	1	0	0	0	0	0	0
CD4-positive, alpha-beta T cell	7.62297	7.6241737	1567605	1567867	FALSE	TRUE	1250266	1250020	chr5:3516639-3516838	chr5:3344460-3344659	dELS	pELS	7.62297	7.6241737	chr7:92621332-92621531	chr7:92833032-92833231	0	0	0	0	0	0	0	0	1	1	1	0	1	0	1	0
CD4-positive, alpha-beta T cell	7.62296	7.6241751	1567604	1567869	TRUE	TRUE	1250266	1250019	chr5:3516815-3517014	chr5:3344099-3344298	dELS	PLS	7.62296	7.6241751	chr7:92621112-92621311	chr7:92833472-92833671	0	0	0	0	0	0	0	0	1	0	0	0	0	0	0	1
CD4-positive, alpha-beta T cell	7.62297	7.6241751	1567605	1567869	FALSE	TRUE	1250266	1250019	chr5:3516639-3516838	chr5:3344099-3344298	dELS	PLS	7.62297	7.6241751	chr7:92621332-92621531	chr7:92833472-92833671	0	0	0	0	0	0	0	0	1	0	1	0	1	0	1	1
CD4-positive, alpha-beta T cell	7.62296	7.625408	1567604	1568048	TRUE	TRUE	1250266	509583	chr5:3516815-3517014	chr14:19175433-19175632	dELS	CA-CTCF	7.62296	7.625408	chr7:92621112-92621311	chr7:93055692-93055891	0	0	0	0	0	0	0	0	1	1	0	0	0	0	0	0
CD4-positive, alpha-beta T cell	7.62297	7.625408	1567605	1568048	FALSE	TRUE	1250266	509583	chr5:3516639-3516838	chr14:19175433-19175632	dELS	CA-CTCF	7.62297	7.625408	chr7:92621332-92621531	chr7:93055692-93055891	0	0	0	0	0	0	0	0	1	1	1	0	1	0	1	0
CD4-positive, alpha-beta T cell	7.659274	7.660822	1571932	1572034	TRUE	TRUE	1352226;1352227	1352440;1352441	chr5:144884677-144884876	chr5:145069828-145070027	CA-CTCF	CA-CTCF	7.659274	7.660822	chr7:99040472-99040671	chr7:99312992-99313191	1	0	0	0	0	0	0	0	1	1	0	0	0	0	0	0
CD4-positive, alpha-beta T cell	7.6646836	7.665134	1572367	1572411	FALSE	TRUE	1345724	1345784	chr5:138084958-138085157	chr5:138155728-138155927	PLS	PLS	7.6646836	7.665134	chr7:100015452-100015651	chr7:100081732-100081931	0	0	0	0	0	0	0	0	1	1	0	0	0	0	0	0
CD4-positive, alpha-beta T cell	7.664891	7.665134	1572396	1572411	FALSE	TRUE	1345753	1345784	chr5:138117035-138117234	chr5:138155728-138155927	PLS	PLS	7.664891	7.665134	chr7:100049892-100050091	chr7:100081732-100081931	0	0	0	0	0	0	0	0	0	1	1	0	0	0	1	0
CD4-positive, alpha-beta T cell	7.664892	7.665134	1572397	1572411	FALSE	TRUE	1345754	1345784	chr5:138117238-138117437	chr5:138155728-138155927	pELS	PLS	7.664892	7.665134	chr7:100050132-100050331	chr7:100081732-100081931	0	0	0	0	0	0	0	0	0	1	1	0	0	0	1	0
CD4-positive, alpha-beta T cell	7.665134	7.6653673	1572411	1572497	TRUE	FALSE	1345784	1345825	chr5:138155728-138155927	chr5:138194122-138194321	PLS	PLS	7.665134	7.6653673	chr7:100081732-100081931	chr7:100127092-100127291	0	0	0	0	0	0	0	0	1	1	0	0	0	0	0	0
CD4-positive, alpha-beta T cell	7.665134	7.665368	1572411	1572498	TRUE	FALSE	1345784	1345826	chr5:138155728-138155927	chr5:138194406-138194605	PLS	PLS	7.665134	7.665368	chr7:100081732-100081931	chr7:100127392-100127591	0	0	0	0	0	0	0	0	1	0	0	0	0	0	0	1
CD4-positive, alpha-beta T cell	7.6651682	7.665226	1572413	1572448	FALSE	TRUE	1345789	1345805	chr5:138161172-138161371	chr5:138171097-138171296	PLS	pELS	7.6651682	7.665226	chr7:100089092-100089291	chr7:100100612-100100811	0	0	0	0	0	0	0	0	0	1	0	0	0	0	1	0
CD4-positive, alpha-beta T cell	7.665226	7.6653673	1572448	1572497	TRUE	FALSE	1345805	1345825	chr5:138171097-138171296	chr5:138194122-138194321	pELS	PLS	7.665226	7.6653673	chr7:100100612-100100811	chr7:100127092-100127291	0	0	0	0	0	0	0	0	1	1	0	0	0	0	0	0
CD4-positive, alpha-beta T cell	7.665226	7.665368	1572448	1572498	TRUE	FALSE	1345805	1345826	chr5:138171097-138171296	chr5:138194406-138194605	pELS	PLS	7.665226	7.665368	chr7:100100612-100100811	chr7:100127392-100127591	0	0	0	0	0	0	0	0	1	0	0	0	0	0	0	1
CD4-positive, alpha-beta T cell	7.665226	7.665313	1572448	1572483	TRUE	FALSE	1345805	1345815	chr5:138171097-138171296	chr5:138186951-138187150	pELS	PLS	7.665226	7.665313	chr7:100100612-100100811	chr7:100119092-100119291	0	0	0	0	0	0	0	0	1	0	0	0	0	0	0	1
CD4-positive, alpha-beta T cell	7.665226	7.665316	1572448	1572484	TRUE	FALSE	1345805	1345815	chr5:138171097-138171296	chr5:138187134-138187333	pELS	PLS	7.665226	7.665316	chr7:100100612-100100811	chr7:100119272-100119471	0	1	0	0	0	0	0	0	1	0	0	0	0	0	0	0
CD4-positive, alpha-beta T cell	7.665226	7.66532	1572448	1572485	TRUE	FALSE	1345805	1345816	chr5:138171097-138171296	chr5:138187355-138187554	pELS	PLS	7.665226	7.66532	chr7:100100612-100100811	chr7:100119512-100119711	0	0	0	0	0	0	0	0	1	1	0	0	0	0	0	0
CD4-positive, alpha-beta T cell	7.66733	7.6673759	1572767	1572795	TRUE	TRUE	1345449	1345422	chr5:137757332-137757531	chr5:137741463-137741662	pELS	PLS	7.66733	7.6673759	chr7:100469332-100469531	chr7:100483332-100483531	0	0	0	0	0	0	0	0	1	1	0	0	0	0	0	0
CD4-positive, alpha-beta T cell	7.66733	7.66871	1572767	1573116	TRUE	FALSE	1345449	NA	chr5:137757332-137757531	chr5:137481459-137481658	pELS	dELS	7.66733	7.66871	chr7:100469332-100469531	chr7:100725172-100725371	0	0	0	0	0	0	0	0	1	1	0	0	0	1	0	1
CD4-positive, alpha-beta T cell	7.66733	7.66872	1572767	1573117	TRUE	TRUE	1345449	1345069	chr5:137757332-137757531	chr5:137481252-137481451	pELS	dELS	7.66733	7.66872	chr7:100469332-100469531	chr7:100725352-100725551	0	0	0	0	0	0	0	0	1	1	0	0	0	0	0	0
CD4-positive, alpha-beta T cell	7.6678776	7.6685723	1572876	1573074	TRUE	TRUE	1345329	1345098	chr5:137652589-137652788	chr5:137513339-137513538	dELS	CA-CTCF	7.6678776	7.6685723	chr7:100563972-100564171	chr7:100691732-100691931	0	0	0	0	0	0	0	0	1	1	0	1	1	1	0	1
CD4-positive, alpha-beta T cell	7.6678786	7.6685723	1572877	1573074	TRUE	TRUE	NA	1345098	chr5:137652363-137652562	chr5:137513339-137513538	dELS	CA-CTCF	7.6678786	7.6685723	chr7:100564172-100564371	chr7:100691732-100691931	0	0	0	0	0	0	0	0	1	1	1	1	1	1	0	1
CD4-positive, alpha-beta T cell	7.6678776	7.6685728	1572876	1573075	TRUE	FALSE	1345329	NA	chr5:137652589-137652788	chr5:137513039-137513238	dELS	non-cCRE	7.6678776	7.6685728	chr7:100563972-100564171	chr7:100692062-100692261	0	0	0	0	0	0	0	0	1	0	0	0	1	1	0	1
CD4-positive, alpha-beta T cell	7.6678786	7.6685728	1572877	1573075	TRUE	FALSE	NA	NA	chr5:137652363-137652562	chr5:137513039-137513238	dELS	non-cCRE	7.6678786	7.6685728	chr7:100564172-100564371	chr7:100692062-100692261	0	0	0	0	0	0	0	0	1	0	1	0	1	1	0	1
CD4-positive, alpha-beta T cell	7.6678776	7.6685733	1572876	1573076	TRUE	FALSE	1345329	1345097	chr5:137652589-137652788	chr5:137512742-137512941	dELS	non-cCRE	7.6678776	7.6685733	chr7:100563972-100564171	chr7:100692292-100692491	0	0	0	0	0	0	0	0	1	0	0	0	1	1	0	0
CD4-positive, alpha-beta T cell	7.6678786	7.6685733	1572877	1573076	TRUE	FALSE	NA	1345097	chr5:137652363-137652562	chr5:137512742-137512941	dELS	non-cCRE	7.6678786	7.6685733	chr7:100564172-100564371	chr7:100692292-100692491	0	0	0	0	0	0	0	0	1	0	1	0	1	1	0	0
CD4-positive, alpha-beta T cell	7.6678776	7.66871	1572876	1573116	TRUE	FALSE	1345329	NA	chr5:137652589-137652788	chr5:137481459-137481658	dELS	dELS	7.6678776	7.66871	chr7:100563972-100564171	chr7:100725172-100725371	0	0	0	0	0	0	0	0	1	1	0	0	1	1	0	1
CD4-positive, alpha-beta T cell	7.6678786	7.66871	1572877	1573116	TRUE	FALSE	NA	NA	chr5:137652363-137652562	chr5:137481459-137481658	dELS	dELS	7.6678786	7.66871	chr7:100564172-100564371	chr7:100725172-100725371	0	0	0	0	0	0	0	0	1	1	1	0	1	1	0	1
CD4-positive, alpha-beta T cell	7.6678776	7.66872	1572876	1573117	TRUE	TRUE	1345329	1345069	chr5:137652589-137652788	chr5:137481252-137481451	dELS	dELS	7.6678776	7.66872	chr7:100563972-100564171	chr7:100725352-100725551	0	0	0	0	0	0	0	0	1	1	0	0	1	0	0	0
CD4-positive, alpha-beta T cell	7.6678786	7.66872	1572877	1573117	TRUE	TRUE	NA	1345069	chr5:137652363-137652562	chr5:137481252-137481451	dELS	dELS	7.6678786	7.66872	chr7:100564172-100564371	chr7:100725352-100725551	0	0	0	0	0	0	0	0	1	1	1	0	1	0	0	0
CD4-positive, alpha-beta T cell	7.668663	7.66872	1573093	1573117	FALSE	TRUE	NA	1345069	chr5:137502438-137502637	chr5:137481252-137481451	PLS	dELS	7.668663	7.66872	chr7:100705912-100706111	chr7:100725352-100725551	0	0	0	0	0	0	0	0	1	1	0	0	0	0	0	0
CD4-positive, alpha-beta T cell	7.668661	7.669467	1573090	1573225	TRUE	TRUE	NA	1344932	chr5:137502887-137503086	chr5:137333973-137334172	pELS	pELS	7.668661	7.669467	chr7:100705352-100705551	chr7:100852092-100852291	0	0	0	0	0	0	0	0	1	1	1	0	0	0	1	0
CD4-positive, alpha-beta T cell	7.668662	7.669467	1573091	1573225	FALSE	TRUE	NA	1344932	chr5:137502721-137502920	chr5:137333973-137334172	pELS	pELS	7.668662	7.669467	chr7:100705592-100705791	chr7:100852092-100852291	0	0	0	0	0	0	0	0	1	1	1	0	0	0	1	0
CD4-positive, alpha-beta T cell	7.668661	7.669469	1573090	1573226	TRUE	FALSE	NA	1344931;1344932	chr5:137502887-137503086	chr5:137333824-137334023	pELS	pELS	7.668661	7.669469	chr7:100705352-100705551	chr7:100852232-100852431	0	1	0	0	0	0	0	0	1	0	1	0	0	0	1	0
CD4-positive, alpha-beta T cell	7.671566	7.671899	1573561	1573612	FALSE	TRUE	1344641	1344566	chr5:136987590-136987789	chr5:136929144-136929343	PLS	dELS	7.671566	7.671899	chr7:101217172-101217371	chr7:101283052-101283251	0	0	0	0	0	0	0	0	0	1	0	0	0	0	1	0
CD4-positive, alpha-beta T cell	7.671679	7.671696	1573592	1573603	FALSE	TRUE	1344609	1344592	chr5:136962470-136962669	chr5:136953103-136953302	pELS	PLS	7.671679	7.671696	chr7:101244492-101244691	chr7:101252292-101252491	0	0	0	0	0	0	0	0	0	1	1	0	0	0	1	0
CD4-positive, alpha-beta T cell	7.6716797	7.671696	1573593	1573603	FALSE	TRUE	1344608	1344592	chr5:136962255-136962454	chr5:136953103-136953302	pELS	PLS	7.6716797	7.671696	chr7:101244732-101244931	chr7:101252292-101252491	0	0	0	0	0	0	0	0	0	1	0	0	0	0	1	0
CD4-positive, alpha-beta T cell	7.671681	7.671696	1573594	1573603	FALSE	TRUE	1344607	1344592	chr5:136961992-136962191	chr5:136953103-136953302	PLS	PLS	7.671681	7.671696	chr7:101245012-101245211	chr7:101252292-101252491	0	0	0	0	0	0	0	0	1	1	0	0	0	0	1	0
CD4-positive, alpha-beta T cell	7.672378	7.673224	1573628	1573675	TRUE	TRUE	1344520	1344445	chr5:136881445-136881644	chr5:136790897-136791096	pELS	dELS	7.672378	7.673224	chr7:101364032-101364231	chr7:101507852-101508051	0	0	0	0	0	0	0	0	1	1	0	0	0	0	0	1
CD4-positive, alpha-beta T cell	7.672378	7.673372	1573628	1573684	TRUE	TRUE	1344520	1344416	chr5:136881445-136881644	chr5:136759875-136760074	pELS	CA-CTCF	7.672378	7.673372	chr7:101364032-101364231	chr7:101538892-101539091	0	0	0	0	0	0	0	0	1	1	0	0	0	0	0	0
CD4-positive, alpha-beta T cell	7.683295	7.6835668	1574721	1574747	TRUE	FALSE	1259068	1259105;1259106	chr5:21737020-21737219	chr5:21786217-21786416	PLS	pELS	7.683295	7.6835668	chr7:103297292-103297491	chr7:103347272-103347471	1	0	0	0	0	0	0	0	1	0	0	1	0	0	0	0
CD4-positive, alpha-beta T cell	7.683295	7.6835677	1574721	1574748	TRUE	FALSE	1259068	1259107	chr5:21737020-21737219	chr5:21786635-21786834	PLS	pELS	7.683295	7.6835677	chr7:103297292-103297491	chr7:103347532-103347731	1	1	0	0	0	0	0	0	1	1	0	1	0	0	0	1
CD4-positive, alpha-beta T cell	7.6926901	7.693137	1575824	1575888	TRUE	TRUE	1260212	1260266	chr5:23415861-23416060	chr5:23456171-23456370	dELS	TF	7.6926901	7.693137	chr7:104981312-104981511	chr7:105041272-105041471	1	1	0	0	0	0	0	0	1	0	1	0	1	0	0	0
CD4-positive, alpha-beta T cell	7.6926909	7.693137	1575825	1575888	FALSE	TRUE	1260213	1260266	chr5:23416150-23416349	chr5:23456171-23456370	dELS	TF	7.6926909	7.693137	chr7:104981572-104981771	chr7:105041272-105041471	0	1	0	0	0	0	0	0	1	0	1	0	1	0	1	0
CD4-positive, alpha-beta T cell	7.6926917	7.693137	1575826	1575888	FALSE	TRUE	NA	1260266	chr5:23416506-23416705	chr5:23456171-23456370	non-cCRE	TF	7.6926917	7.693137	chr7:104981732-104981931	chr7:105041272-105041471	1	1	0	0	0	0	0	0	0	0	0	0	0	0	0	0
CD4-positive, alpha-beta T cell	7.6926957	7.6928981	1575831	1575860	TRUE	FALSE	1260216	1260251	chr5:23418233-23418432	chr5:23434266-23434465	dELS	PLS	7.6926957	7.6928981	chr7:104983632-104983831	chr7:105014012-105014211	1	0	0	0	0	0	0	0	1	0	1	1	0	0	1	0
CD4-positive, alpha-beta T cell	7.6926957	7.6928986	1575831	1575861	TRUE	FALSE	1260216	1260251	chr5:23418233-23418432	chr5:23434451-23434650	dELS	PLS	7.6926957	7.6928986	chr7:104983632-104983831	chr7:105014192-105014391	1	0	0	0	0	0	0	0	1	0	1	1	0	0	1	1
CD4-positive, alpha-beta T cell	7.6926957	7.6928992	1575831	1575862	TRUE	FALSE	1260216	NA	chr5:23418233-23418432	chr5:23434737-23434936	dELS	non-cCRE	7.6926957	7.6928992	chr7:104983632-104983831	chr7:105014492-105014691	1	0	0	0	0	0	0	0	1	0	1	1	0	0	1	1
CD4-positive, alpha-beta T cell	7.6926901	7.692904	1575824	1575864	TRUE	FALSE	1260212	1260252	chr5:23415861-23416060	chr5:23435232-23435431	dELS	pELS	7.6926901	7.692904	chr7:104981312-104981511	chr7:105015012-105015211	1	1	0	0	0	0	0	0	1	1	1	1	1	0	0	1
CD4-positive, alpha-beta T cell	7.6926901	7.69291	1575824	1575865	TRUE	FALSE	1260212	1260252	chr5:23415861-23416060	chr5:23435496-23435695	dELS	pELS	7.6926901	7.69291	chr7:104981312-104981511	chr7:105015272-105015471	1	1	0	0	0	0	0	0	1	0	1	1	1	0	0	1
CD4-positive, alpha-beta T cell	7.696541	7.6993774	1576201	1576803	TRUE	FALSE	351512	351025;351026	chr12:33333978-33334177	chr12:32920416-32920615	dELS	dELS	7.696541	7.6993774	chr7:105652452-105652651	chr7:106153752-106153951	0	0	0	0	0	0	0	0	1	1	0	0	0	0	0	0
CD4-positive, alpha-beta T cell	7.696541	7.6993781	1576201	1576804	TRUE	TRUE	351512	351025	chr12:33333978-33334177	chr12:32920255-32920454	dELS	dELS	7.696541	7.6993781	chr7:105652452-105652651	chr7:106153932-106154131	0	0	0	0	0	0	0	0	1	1	0	0	0	0	0	0
CD4-positive, alpha-beta T cell	7.696544	7.6993781	1576202	1576804	FALSE	TRUE	351510;351511	351025	chr12:33333739-33333938	chr12:32920255-32920454	dELS	dELS	7.696544	7.6993781	chr7:105652732-105652931	chr7:106153932-106154131	0	0	0	0	0	0	0	0	1	1	0	0	0	0	0	0
CD4-positive, alpha-beta T cell	7.696541	7.6986957	1576201	1576653	TRUE	FALSE	351512	NA	chr12:33333978-33334177	chr12:33027572-33027771	dELS	non-cCRE	7.696541	7.6986957	chr7:105652452-105652651	chr7:106042472-106042671	0	0	0	0	0	0	0	0	1	1	0	0	0	1	0	1
CD4-positive, alpha-beta T cell	7.696541	7.6986965	1576201	1576654	TRUE	FALSE	351512	351159	chr12:33333978-33334177	chr12:33027375-33027574	dELS	CA-CTCF	7.696541	7.6986965	chr7:105652452-105652651	chr7:106042692-106042891	0	1	0	0	0	0	0	0	1	1	0	0	0	1	0	1
CD4-positive, alpha-beta T cell	7.696541	7.6986973	1576201	1576655	TRUE	TRUE	351512	351159	chr12:33333978-33334177	chr12:33027216-33027415	dELS	CA-CTCF	7.696541	7.6986973	chr7:105652452-105652651	chr7:106042852-106043051	0	1	0	0	0	0	0	0	1	1	0	0	0	1	0	1
CD4-positive, alpha-beta T cell	7.696544	7.6986973	1576202	1576655	FALSE	TRUE	351510;351511	351159	chr12:33333739-33333938	chr12:33027216-33027415	dELS	CA-CTCF	7.696544	7.6986973	chr7:105652732-105652931	chr7:106042852-106043051	0	1	0	0	0	0	0	0	1	1	0	0	0	1	0	1
CD4-positive, alpha-beta T cell	7.698864	7.6993774	1576682	1576803	TRUE	FALSE	351141	351025;351026	chr12:33010128-33010327	chr12:32920416-32920615	CA-CTCF	dELS	7.698864	7.6993774	chr7:106057032-106057231	chr7:106153752-106153951	1	0	0	0	0	0	0	0	1	1	0	0	0	0	0	0
CD4-positive, alpha-beta T cell	7.698864	7.6993781	1576682	1576804	TRUE	TRUE	351141	351025	chr12:33010128-33010327	chr12:32920255-32920454	CA-CTCF	dELS	7.698864	7.6993781	chr7:106057032-106057231	chr7:106153932-106154131	1	0	0	0	0	0	0	0	1	1	0	0	0	0	0	0
CD4-positive, alpha-beta T cell	7.6988646	7.6993781	1576683	1576804	FALSE	TRUE	351140	351025	chr12:33009936-33010135	chr12:32920255-32920454	CA-CTCF	dELS	7.6988646	7.6993781	chr7:106057232-106057431	chr7:106153932-106154131	0	0	0	0	0	0	0	0	1	1	0	0	0	0	0	0
CD4-positive, alpha-beta T cell	7.698864	7.699468	1576682	1576820	TRUE	TRUE	351141	351013	chr12:33010128-33010327	chr12:32910154-32910353	CA-CTCF	CA-H3K4me3	7.698864	7.699468	chr7:106057032-106057231	chr7:106166792-106166991	1	0	0	0	0	0	0	0	1	1	0	0	0	0	0	0
CD4-positive, alpha-beta T cell	7.6988646	7.699468	1576683	1576820	FALSE	TRUE	351140	351013	chr12:33009936-33010135	chr12:32910154-32910353	CA-CTCF	CA-H3K4me3	7.6988646	7.699468	chr7:106057232-106057431	chr7:106166792-106166991	0	0	0	0	0	0	0	0	1	1	0	0	0	0	0	0
CD4-positive, alpha-beta T cell	7.6991725	7.700183	1576752	1576909	TRUE	FALSE	351067;351068	350926;350927	chr12:32954516-32954715	chr12:32820179-32820378	pELS	PLS	7.6991725	7.700183	chr7:106111692-106111891	chr7:106285112-106285311	1	0	1	0	0	0	0	0	1	1	1	0	0	0	1	0
CD4-positive, alpha-beta T cell	7.6994805	7.7011722	1576826	1577003	TRUE	TRUE	351007	350794;350795	chr12:32897637-32897836	chr12:32637523-32637722	CA-CTCF	CA-H3K4me3	7.6994805	7.7011722	chr7:106176672-106176871	chr7:106462492-106462691	0	1	0	0	0	0	0	0	1	1	0	0	0	0	0	1
CD4-positive, alpha-beta T cell	7.6994814	7.7011722	1576827	1577003	TRUE	TRUE	351007	350794;350795	chr12:32897561-32897760	chr12:32637523-32637722	CA-CTCF	CA-H3K4me3	7.6994814	7.7011722	chr7:106176772-106176971	chr7:106462492-106462691	0	1	0	0	0	0	0	0	1	1	0	0	0	0	0	1
CD4-positive, alpha-beta T cell	7.6994823	7.7011722	1576828	1577003	TRUE	TRUE	351007	350794;350795	chr12:32897469-32897668	chr12:32637523-32637722	CA-CTCF	CA-H3K4me3	7.6994823	7.7011722	chr7:106176927-106177126	chr7:106462492-106462691	0	1	0	0	0	0	0	0	1	1	0	0	0	0	0	1
CD4-positive, alpha-beta T cell	7.6994832	7.7011722	1576829	1577003	FALSE	TRUE	351007	350794;350795	chr12:32897365-32897564	chr12:32637523-32637722	CA-CTCF	CA-H3K4me3	7.6994832	7.7011722	chr7:106177052-106177251	chr7:106462492-106462691	0	1	0	0	0	0	0	0	1	1	0	0	0	0	0	1
CD4-positive, alpha-beta T cell	7.6994805	7.7011731	1576826	1577004	TRUE	TRUE	351007	350794;350795	chr12:32897637-32897836	chr12:32637428-32637627	CA-CTCF	CA-H3K4me3	7.6994805	7.7011731	chr7:106176672-106176871	chr7:106462592-106462791	0	1	0	0	0	0	0	0	1	1	0	0	0	0	0	1
CD4-positive, alpha-beta T cell	7.6994814	7.7011731	1576827	1577004	TRUE	TRUE	351007	350794;350795	chr12:32897561-32897760	chr12:32637428-32637627	CA-CTCF	CA-H3K4me3	7.6994814	7.7011731	chr7:106176772-106176971	chr7:106462592-106462791	0	1	0	0	0	0	0	0	1	1	0	0	0	0	0	1
CD4-positive, alpha-beta T cell	7.6994823	7.7011731	1576828	1577004	TRUE	TRUE	351007	350794;350795	chr12:32897469-32897668	chr12:32637428-32637627	CA-CTCF	CA-H3K4me3	7.6994823	7.7011731	chr7:106176927-106177126	chr7:106462592-106462791	0	1	0	0	0	0	0	0	1	1	0	0	0	0	0	1
CD4-positive, alpha-beta T cell	7.6994832	7.7011731	1576829	1577004	FALSE	TRUE	351007	350794;350795	chr12:32897365-32897564	chr12:32637428-32637627	CA-CTCF	CA-H3K4me3	7.6994832	7.7011731	chr7:106177052-106177251	chr7:106462592-106462791	0	1	0	0	0	0	0	0	1	1	0	0	0	0	0	1
CD4-positive, alpha-beta T cell	7.70298	7.705	1577199	1577521	TRUE	TRUE	350546	350159	chr12:32245946-32246145	chr12:31967641-31967840	CA-H3K4me3	dELS	7.70298	7.705	chr7:106793112-106793311	chr7:107150532-107150731	1	1	0	0	0	0	0	0	0	1	0	0	0	0	0	0
CD4-positive, alpha-beta T cell	7.703863	7.705	1577323	1577521	TRUE	TRUE	350448	350159	chr12:32144621-32144820	chr12:31967641-31967840	dELS	dELS	7.703863	7.705	chr7:106947332-106947531	chr7:107150532-107150731	0	1	0	0	0	0	0	0	1	1	0	0	0	0	0	0
CD4-positive, alpha-beta T cell	7.706689	7.708298	1577675	1577883	FALSE	TRUE	349952	349764	chr12:31719663-31719862	chr12:31508066-31508265	dELS	CA-CTCF	7.706689	7.708298	chr7:107463232-107463431	chr7:107725232-107725431	0	0	0	0	0	0	0	0	1	1	0	0	0	0	0	0
CD4-positive, alpha-beta T cell	7.708372	7.709157	1577892	1578008	FALSE	TRUE	349758	349668	chr12:31499236-31499435	chr12:31374676-31374875	PLS	CA-H3K4me3	7.708372	7.709157	chr7:107744272-107744471	chr7:107874712-107874911	0	0	0	0	0	0	0	0	0	1	0	0	0	0	1	0
CD4-positive, alpha-beta T cell	7.708373	7.709157	1577893	1578008	FALSE	TRUE	349758	349668	chr12:31499040-31499239	chr12:31374676-31374875	pELS	CA-H3K4me3	7.708373	7.709157	chr7:107744472-107744671	chr7:107874712-107874911	0	0	0	0	0	0	0	0	0	1	0	0	0	0	1	0
CD4-positive, alpha-beta T cell	7.708375	7.709157	1577894	1578008	FALSE	TRUE	349757;349758	349668	chr12:31498939-31499138	chr12:31374676-31374875	pELS	CA-H3K4me3	7.708375	7.709157	chr7:107744572-107744771	chr7:107874712-107874911	0	0	0	0	0	0	0	0	0	1	0	0	0	0	1	0
CD4-positive, alpha-beta T cell	7.708376	7.709157	1577895	1578008	FALSE	TRUE	349757;349758	349668	chr12:31498899-31499098	chr12:31374676-31374875	pELS	CA-H3K4me3	7.708376	7.709157	chr7:107744612-107744811	chr7:107874712-107874911	1	0	0	0	0	0	0	0	0	1	0	0	0	0	1	0
CD4-positive, alpha-beta T cell	7.708378	7.709157	1577896	1578008	FALSE	TRUE	349757	349668	chr12:31498819-31499018	chr12:31374676-31374875	pELS	CA-H3K4me3	7.708378	7.709157	chr7:107744692-107744891	chr7:107874712-107874911	0	0	0	0	0	0	0	0	0	1	0	0	0	0	1	0
CD4-positive, alpha-beta T cell	7.708379	7.709157	1577897	1578008	FALSE	TRUE	349756;349757	349668	chr12:31498814-31499013	chr12:31374676-31374875	pELS	CA-H3K4me3	7.708379	7.709157	chr7:107744732-107744931	chr7:107874712-107874911	0	0	0	0	0	0	0	0	0	1	0	0	0	0	1	0
CD4-positive, alpha-beta T cell	7.710476	7.710669	1578283	1578319	FALSE	TRUE	NA	357670	chr12:31143713-31143912	chr12:44601778-44601977	non-cCRE	CA-CTCF	7.710476	7.710669	chr7:108114212-108114411	chr7:108146312-108146511	0	1	1	0	0	0	0	0	0	1	0	0	0	0	0	1
CD4-positive, alpha-beta T cell	7.710874	7.712585	1578349	1578667	TRUE	TRUE	357661	357449	chr12:44572769-44572968	chr12:44292380-44292579	CA-CTCF	CA-CTCF	7.710874	7.712585	chr7:108181132-108181331	chr7:108497212-108497411	1	0	0	0	0	0	0	0	1	1	0	0	0	0	0	0
CD4-positive, alpha-beta T cell	7.712754	7.7130694	1578688	1578702	FALSE	TRUE	357428	NA	chr12:44268549-44268748	chr12:44210106-44210305	pELS	pELS	7.712754	7.7130694	chr7:108526652-108526851	chr7:108569672-108569871	0	0	0	0	0	0	0	0	1	1	1	0	0	0	1	0
CD4-positive, alpha-beta T cell	7.713272	7.729487	1578741	1580206	TRUE	TRUE	357369	356100	chr12:44167035-44167234	chr12:41111526-41111725	CA-CTCF	dELS	7.713272	7.729487	chr7:108613252-108613451	chr7:111486652-111486851	1	1	0	0	0	0	0	0	1	1	0	0	0	0	0	0
CD4-positive, alpha-beta T cell	7.713272	7.730921	1578741	1580356	TRUE	FALSE	357369	355860	chr12:44167035-44167234	chr12:40837834-40838033	CA-CTCF	dELS	7.713272	7.730921	chr7:108613252-108613451	chr7:111735572-111735771	1	0	0	0	0	0	0	0	1	1	0	0	0	0	0	0
CD4-positive, alpha-beta T cell	7.713272	7.730929	1578741	1580357	TRUE	TRUE	357369	355860	chr12:44167035-44167234	chr12:40837642-40837841	CA-CTCF	dELS	7.713272	7.730929	chr7:108613252-108613451	chr7:111735772-111735971	1	0	0	0	0	0	0	0	1	1	0	0	0	0	0	0
CD4-positive, alpha-beta T cell	7.730989	7.740467	1580365	1581591	FALSE	TRUE	355853	1365245	chr12:40832318-40832517	chr6:14207630-14207829	CA-CTCF	CA-CTCF	7.730989	7.740467	chr7:111741832-111742031	chr7:113421812-113422011	1	0	0	0	0	0	0	0	1	1	0	0	0	0	0	0
CD4-positive, alpha-beta T cell	7.733568	7.7348888	1580842	1581020	TRUE	FALSE	355457	NA	chr12:40445833-40446032	chr12:40223197-40223396	PLS	PLS	7.733568	7.7348888	chr7:112206452-112206651	chr7:112450252-112450451	0	0	0	0	0	0	0	0	1	1	0	0	0	0	0	0
CD4-positive, alpha-beta T cell	7.755723	7.756363	1583245	1583335	TRUE	TRUE	1366423	1366519	chr6:16994806-16995005	chr6:17087597-17087796	CA-CTCF	CA-CTCF	7.755723	7.756363	chr7:116138292-116138491	chr7:116236112-116236311	0	0	0	0	0	0	1	0	1	1	0	0	0	0	0	0
CD4-positive, alpha-beta T cell	7.756215	7.756363	1583294	1583335	FALSE	TRUE	1366496	1366519	chr6:17065504-17065703	chr6:17087597-17087796	pELS	CA-CTCF	7.756215	7.756363	chr7:116211052-116211251	chr7:116236112-116236311	1	0	0	0	0	0	0	0	1	1	0	0	0	0	0	0
CD4-positive, alpha-beta T cell	7.756218	7.756363	1583295	1583335	FALSE	TRUE	1366496;1366497	1366519	chr6:17065667-17065866	chr6:17087597-17087796	pELS	CA-CTCF	7.756218	7.756363	chr7:116211212-116211411	chr7:116236112-116236311	1	0	0	0	0	0	0	0	0	1	0	0	0	0	0	0
CD4-positive, alpha-beta T cell	7.760323	7.761409	1584049	1584220	TRUE	TRUE	1367070	1367254	chr6:17675505-17675704	chr6:17842860-17843059	CA-CTCF	CA-CTCF	7.760323	7.761409	chr7:116930532-116930731	chr7:117127652-117127851	0	1	0	0	0	0	0	0	1	1	0	0	0	0	1	0
CD4-positive, alpha-beta T cell	7.760327	7.761409	1584050	1584220	FALSE	TRUE	1367070	1367254	chr6:17675656-17675855	chr6:17842860-17843059	CA-CTCF	CA-CTCF	7.760327	7.761409	chr7:116930692-116930891	chr7:117127652-117127851	0	1	0	0	0	0	0	0	1	1	0	0	0	0	0	0
CD4-positive, alpha-beta T cell	7.760584	7.7613696	1584086	1584207	TRUE	TRUE	1367150	1367246	chr6:17726139-17726338	chr6:17834588-17834787	CA-H3K4me3	CA-CTCF	7.760584	7.7613696	chr7:116984912-116985111	chr7:117119532-117119731	1	0	0	0	0	0	0	0	1	1	0	0	0	0	0	0
CD4-positive, alpha-beta T cell	7.783041	7.78319	1586063	1586089	FALSE	TRUE	1368718	1368740	chr6:21950713-21950912	chr6:21985022-21985221	pELS	pELS	7.783041	7.78319	chr7:120951812-120952011	chr7:120987712-120987911	0	0	0	0	0	0	0	0	0	1	0	0	1	0	0	0
CD4-positive, alpha-beta T cell	7.783049	7.78319	1586064	1586089	FALSE	TRUE	1368718	1368740	chr6:21950806-21951005	chr6:21985022-21985221	pELS	pELS	7.783049	7.78319	chr7:120951912-120952111	chr7:120987712-120987911	0	0	0	0	0	0	0	0	0	1	0	0	1	0	0	0
CD4-positive, alpha-beta T cell	7.78319	7.7836716	1586089	1586205	TRUE	TRUE	1368740	1368875	chr6:21985022-21985221	chr6:22071536-22071735	pELS	CA-H3K4me3	7.78319	7.7836716	chr7:120987712-120987911	chr7:121081432-121081631	0	1	0	0	0	0	0	0	1	1	0	0	0	0	0	0
CD4-positive, alpha-beta T cell	7.78319	7.78387	1586089	1586240	TRUE	TRUE	1368740	1368918	chr6:21985022-21985221	chr6:22097835-22098034	pELS	CA-CTCF	7.78319	7.78387	chr7:120987712-120987911	chr7:121108012-121108211	0	1	0	0	0	0	0	0	1	1	0	0	0	0	0	0
CD4-positive, alpha-beta T cell	7.79735	7.797546	1587738	1587754	TRUE	TRUE	1370205	1370219	chr6:24490444-24490643	chr6:24516309-24516508	CA-CTCF	CA-CTCF	7.79735	7.797546	chr7:123494292-123494491	chr7:123537152-123537351	1	1	0	0	0	0	0	0	1	1	0	0	0	0	0	0
CD4-positive, alpha-beta T cell	7.797357	7.797546	1587739	1587754	FALSE	TRUE	NA	1370219	chr6:24490654-24490853	chr6:24516309-24516508	CA-CTCF	CA-CTCF	7.797357	7.797546	chr7:123494512-123494711	chr7:123537152-123537351	1	1	0	0	0	0	0	0	0	1	0	0	0	0	0	0
CD4-positive, alpha-beta T cell	7.819165	7.820157	1589382	1589492	FALSE	TRUE	1371566;1371567	1371659	chr6:28215221-28215420	chr6:28382079-28382278	PLS	CA-CTCF	7.819165	7.820157	chr7:127347542-127347741	chr7:127514612-127514811	0	1	0	0	0	0	0	0	0	1	0	0	0	0	1	0
CD4-positive, alpha-beta T cell	7.8191659	7.820157	1589383	1589492	TRUE	TRUE	1371567	1371659	chr6:28215421-28215620	chr6:28382079-28382278	PLS	CA-CTCF	7.8191659	7.820157	chr7:127347792-127347991	chr7:127514612-127514811	0	1	0	0	0	0	0	0	1	1	0	0	0	0	0	0
CD4-positive, alpha-beta T cell	7.821204	7.823997	1589646	1590415	FALSE	TRUE	1371810	1372362	chr6:28532248-28532447	chr6:29024251-29024450	CA-CTCF	CA-H3K4me3	7.821204	7.823997	chr7:127708592-127708791	chr7:128209852-128210051	0	0	0	0	0	0	0	0	1	1	0	0	0	0	0	0
CD4-positive, alpha-beta T cell	7.821208	7.823997	1589647	1590415	TRUE	TRUE	1371811	1372362	chr6:28532448-28532647	chr6:29024251-29024450	CA-CTCF	CA-H3K4me3	7.821208	7.823997	chr7:127708812-127709011	chr7:128209852-128210051	0	0	0	0	0	0	0	0	1	1	0	0	0	0	0	0
CD4-positive, alpha-beta T cell	7.82507	7.825191	1590621	1590660	TRUE	TRUE	1372557	1372606	chr6:29205254-29205453	chr6:29240868-29241067	dELS	CA-CTCF	7.82507	7.825191	chr7:128398652-128398851	chr7:128425872-128426071	0	1	0	0	0	0	0	0	1	1	0	0	0	0	0	0
CD4-positive, alpha-beta T cell	7.830564	7.8341728	1591439	1591971	FALSE	TRUE	1373259	1373711	chr6:29853584-29853783	chr6:30357880-30358079	PLS	CA-CTCF	7.830564	7.8341728	chr7:129367952-129368151	chr7:130010932-130011131	0	1	0	0	0	0	0	0	0	1	0	0	1	0	0	0
CD4-positive, alpha-beta T cell	7.830562	7.8331622	1591437	1591820	TRUE	TRUE	1373258	1373578	chr6:29853299-29853498	chr6:30205642-30205841	pELS	CA-H3K4me3	7.830562	7.8331622	chr7:129367672-129367871	chr7:129825792-129825991	0	0	0	0	0	0	0	0	1	1	0	0	0	0	0	1
CD4-positive, alpha-beta T cell	7.8344744	7.838421	1592008	1592703	TRUE	FALSE	1373748	1374320;1374321	chr6:30403569-30403768	chr6:30982550-30982749	pELS	dELS	7.8344744	7.838421	chr7:130072252-130072451	chr7:130758352-130758551	0	1	0	0	0	0	0	0	1	0	0	0	0	0	0	0
CD4-positive, alpha-beta T cell	7.8344744	7.83843	1592008	1592704	TRUE	TRUE	1373748	1374321	chr6:30403569-30403768	chr6:30982751-30982950	pELS	dELS	7.8344744	7.83843	chr7:130072252-130072451	chr7:130758532-130758731	0	1	0	0	0	0	0	0	1	1	0	0	0	0	0	0
CD4-positive, alpha-beta T cell	7.835431	7.83843	1592167	1592704	FALSE	TRUE	1373891	1374321	chr6:30535437-30535636	chr6:30982751-30982950	CA-CTCF	dELS	7.835431	7.83843	chr7:130242632-130242831	chr7:130758532-130758731	0	1	0	0	0	0	0	0	1	1	0	0	0	0	0	0
CD4-positive, alpha-beta T cell	7.835437	7.83843	1592168	1592704	FALSE	TRUE	1373891	1374321	chr6:30535526-30535725	chr6:30982751-30982950	CA-CTCF	dELS	7.835437	7.83843	chr7:130242772-130242971	chr7:130758532-130758731	0	1	0	0	0	0	0	0	1	1	0	0	0	0	0	0
CD4-positive, alpha-beta T cell	7.839198	7.8398628	1592773	1592932	TRUE	FALSE	1374419	1374529	chr6:31075869-31076068	chr6:31155703-31155902	dELS	CA-CTCF	7.839198	7.8398628	chr7:130897072-130897271	chr7:131007312-131007511	0	0	0	0	0	0	0	0	1	1	1	0	1	0	1	0
CD4-positive, alpha-beta T cell	7.839198	7.8398634	1592773	1592933	TRUE	TRUE	1374419	1374529;1374530	chr6:31075869-31076068	chr6:31155940-31156139	dELS	CA-CTCF	7.839198	7.8398634	chr7:130897072-130897271	chr7:131007532-131007731	0	0	0	0	0	0	0	0	1	1	1	0	1	1	1	1
CD4-positive, alpha-beta T cell	7.842597	7.843458	1593330	1593471	TRUE	TRUE	1374944	1375074	chr6:31525589-31525788	chr6:31639547-31639746	CA-CTCF	dELS	7.842597	7.843458	chr7:131507952-131508151	chr7:131654752-131654951	0	0	0	0	0	0	0	0	1	1	0	0	0	0	0	0
CD4-positive, alpha-beta T cell	7.847616	7.8486729	1594384	1594702	FALSE	TRUE	NA	1376043	chr6:32402675-32402874	chr6:32591467-32591666	dELS	CA-CTCF	7.847616	7.8486729	chr7:132393832-132394031	chr7:132580792-132580991	1	0	0	0	0	0	0	0	0	1	0	0	0	0	0	0
CD4-positive, alpha-beta T cell	7.847626	7.8486729	1594385	1594702	FALSE	TRUE	1375859	1376043	chr6:32402843-32403042	chr6:32591467-32591666	dELS	CA-CTCF	7.847626	7.8486729	chr7:132393992-132394191	chr7:132580792-132580991	1	0	0	0	0	0	0	0	0	1	0	0	0	0	0	0
CD4-positive, alpha-beta T cell	7.8591738	7.862144	1596386	1596922	TRUE	TRUE	1377445	1378089	chr6:34292914-34293113	chr6:34759729-34759928	CA-CTCF	non-cCRE	7.8591738	7.862144	chr7:134432752-134432951	chr7:134953912-134954111	0	0	0	0	0	0	0	1	1	0	0	0	0	0	0	0
CD4-positive, alpha-beta T cell	7.8591745	7.862144	1596387	1596922	FALSE	TRUE	NA	1378089	chr6:34293207-34293406	chr6:34759729-34759928	CA-CTCF	non-cCRE	7.8591745	7.862144	chr7:134433032-134433231	chr7:134953912-134954111	0	0	0	0	0	0	0	1	1	0	0	0	1	0	0	0
CD4-positive, alpha-beta T cell	7.8591738	7.86215	1596386	1596923	TRUE	TRUE	1377445	1378090	chr6:34292914-34293113	chr6:34760110-34760309	CA-CTCF	CA-CTCF	7.8591738	7.86215	chr7:134432752-134432951	chr7:134954292-134954491	0	1	0	0	0	0	0	0	1	1	0	0	0	0	0	0
CD4-positive, alpha-beta T cell	7.8591745	7.86215	1596387	1596923	FALSE	TRUE	NA	1378090	chr6:34293207-34293406	chr6:34760110-34760309	CA-CTCF	CA-CTCF	7.8591745	7.86215	chr7:134433032-134433231	chr7:134954292-134954491	0	1	0	0	0	0	0	0	1	1	0	0	1	0	0	0
CD4-positive, alpha-beta T cell	7.8591738	7.859613	1596386	1596448	TRUE	TRUE	1377445	1377527	chr6:34292914-34293113	chr6:34346639-34346838	CA-CTCF	CA-CTCF	7.8591738	7.859613	chr7:134432752-134432951	chr7:134513272-134513471	0	0	0	0	0	0	0	0	1	1	0	0	0	0	0	0
CD4-positive, alpha-beta T cell	7.8591745	7.859613	1596387	1596448	FALSE	TRUE	NA	1377527	chr6:34293207-34293406	chr6:34346639-34346838	CA-CTCF	CA-CTCF	7.8591745	7.859613	chr7:134433032-134433231	chr7:134513272-134513471	0	0	0	0	0	0	0	0	1	1	0	0	1	0	0	0
CD4-positive, alpha-beta T cell	7.8591738	7.860193	1596386	1596496	TRUE	TRUE	1377445	1377624	chr6:34292914-34293113	chr6:34448074-34448273	CA-CTCF	CA-CTCF	7.8591738	7.860193	chr7:134432752-134432951	chr7:134606412-134606611	0	0	0	0	0	0	0	0	1	1	0	0	0	0	0	0
CD4-positive, alpha-beta T cell	7.8591745	7.860193	1596387	1596496	FALSE	TRUE	NA	1377624	chr6:34293207-34293406	chr6:34448074-34448273	CA-CTCF	CA-CTCF	7.8591745	7.860193	chr7:134433032-134433231	chr7:134606412-134606611	0	0	0	0	0	0	0	0	1	1	0	0	1	0	0	0
CD4-positive, alpha-beta T cell	7.865211	7.865467	1597260	1597289	TRUE	TRUE	1378424	1378455	chr6:35133345-35133544	chr6:35177928-35178127	PLS	pELS	7.865211	7.865467	chr7:135509732-135509931	chr7:135558292-135558491	0	0	0	0	0	0	0	0	0	1	1	1	0	0	1	1
CD4-positive, alpha-beta T cell	7.865215	7.865467	1597261	1597289	FALSE	TRUE	1378424;1378425	1378455	chr6:35133545-35133744	chr6:35177928-35178127	PLS	pELS	7.865215	7.865467	chr7:135509932-135510131	chr7:135558292-135558491	0	0	0	0	0	0	0	0	0	1	1	1	0	0	1	1
CD4-positive, alpha-beta T cell	7.865219	7.865467	1597262	1597289	FALSE	TRUE	1378425	1378455	chr6:35133705-35133904	chr6:35177928-35178127	PLS	pELS	7.865219	7.865467	chr7:135510092-135510291	chr7:135558292-135558491	0	0	0	0	0	0	0	0	1	1	0	1	0	0	0	1
CD4-positive, alpha-beta T cell	7.865211	7.8654676	1597260	1597290	TRUE	TRUE	1378424	1378455	chr6:35133345-35133544	chr6:35178099-35178298	PLS	pELS	7.865211	7.8654676	chr7:135509732-135509931	chr7:135558532-135558731	0	0	0	0	0	0	0	0	0	1	1	1	0	0	1	1
CD4-positive, alpha-beta T cell	7.865215	7.8654676	1597261	1597290	FALSE	TRUE	1378424;1378425	1378455	chr6:35133545-35133744	chr6:35178099-35178298	PLS	pELS	7.865215	7.8654676	chr7:135509932-135510131	chr7:135558532-135558731	0	0	0	0	0	0	0	0	0	1	1	1	0	0	1	1
CD4-positive, alpha-beta T cell	7.865219	7.8654676	1597262	1597290	FALSE	TRUE	1378425	1378455	chr6:35133705-35133904	chr6:35178099-35178298	PLS	pELS	7.865219	7.8654676	chr7:135510092-135510291	chr7:135558532-135558731	0	0	0	0	0	0	0	0	1	1	0	1	0	0	0	1
CD4-positive, alpha-beta T cell	7.8668751	7.868106	1597530	1597671	TRUE	FALSE	1378644	1378789;1378790	chr6:35381061-35381260	chr6:35567738-35567937	CA-H3K4me3	CA-CTCF	7.8668751	7.868106	chr7:135801172-135801371	chr7:136009452-136009651	0	0	0	0	0	0	0	0	1	1	0	0	0	0	1	0
CD4-positive, alpha-beta T cell	7.8668751	7.868116	1597530	1597672	TRUE	TRUE	1378644	1378790	chr6:35381061-35381260	chr6:35567856-35568055	CA-H3K4me3	CA-CTCF	7.8668751	7.868116	chr7:135801172-135801371	chr7:136009572-136009771	0	1	0	0	0	0	0	0	1	1	0	0	0	0	1	0
CD4-positive, alpha-beta T cell	7.8668759	7.868116	1597531	1597672	FALSE	TRUE	1378645;1378646	1378790	chr6:35381345-35381544	chr6:35567856-35568055	CA-H3K4me3	CA-CTCF	7.8668759	7.868116	chr7:135801432-135801631	chr7:136009572-136009771	0	1	0	0	0	0	0	0	1	1	0	0	0	0	0	0
CD4-positive, alpha-beta T cell	7.8786976	7.879369	1598999	1599188	TRUE	TRUE	1379827;1379828	1379951	chr6:37354429-37354628	chr6:37448026-37448225	dELS	CA-CTCF	7.8786976	7.879369	chr7:137903572-137903771	chr7:138008872-138009071	0	0	0	0	0	0	0	0	1	1	1	0	0	0	1	0
CD4-positive, alpha-beta T cell	7.8786986	7.879369	1599000	1599188	TRUE	TRUE	1379828	1379951	chr6:37354556-37354755	chr6:37448026-37448225	dELS	CA-CTCF	7.8786986	7.879369	chr7:137903732-137903931	chr7:138008872-138009071	0	0	0	0	0	0	0	0	1	1	1	0	1	0	1	0
CD4-positive, alpha-beta T cell	7.8786995	7.879369	1599001	1599188	FALSE	TRUE	1379829	1379951	chr6:37354793-37354992	chr6:37448026-37448225	dELS	CA-CTCF	7.8786995	7.879369	chr7:137903992-137904191	chr7:138008872-138009071	0	0	0	0	0	0	0	0	1	1	1	0	1	0	1	0
CD4-positive, alpha-beta T cell	7.8786976	7.883466	1598999	1599328	TRUE	FALSE	1379827;1379828	NA	chr6:37354429-37354628	chr6:38066179-38066378	dELS	CA-H3K4me3	7.8786976	7.883466	chr7:137903572-137903771	chr7:138738552-138738751	0	0	0	0	0	0	0	0	1	1	1	0	0	0	1	1
CD4-positive, alpha-beta T cell	7.8786986	7.883466	1599000	1599328	TRUE	FALSE	1379828	NA	chr6:37354556-37354755	chr6:38066179-38066378	dELS	CA-H3K4me3	7.8786986	7.883466	chr7:137903732-137903931	chr7:138738552-138738751	0	0	0	0	0	0	0	0	1	1	1	0	1	0	1	1
CD4-positive, alpha-beta T cell	7.8786976	7.883468	1598999	1599329	TRUE	TRUE	1379827;1379828	1380561	chr6:37354429-37354628	chr6:38066318-38066517	dELS	CA-CTCF	7.8786976	7.883468	chr7:137903572-137903771	chr7:138738712-138738911	0	0	0	0	0	0	0	0	1	1	1	0	0	0	1	1
CD4-positive, alpha-beta T cell	7.8786986	7.883468	1599000	1599329	TRUE	TRUE	1379828	1380561	chr6:37354556-37354755	chr6:38066318-38066517	dELS	CA-CTCF	7.8786986	7.883468	chr7:137903732-137903931	chr7:138738712-138738911	0	0	0	0	0	0	0	0	1	1	1	0	1	0	1	1
CD4-positive, alpha-beta T cell	7.8786995	7.883468	1599001	1599329	FALSE	TRUE	1379829	1380561	chr6:37354793-37354992	chr6:38066318-38066517	dELS	CA-CTCF	7.8786995	7.883468	chr7:137903992-137904191	chr7:138738712-138738911	0	0	0	0	0	0	0	0	1	1	1	0	1	0	1	1
CD4-positive, alpha-beta T cell	7.8786976	7.88347	1598999	1599330	TRUE	TRUE	1379827;1379828	1380561	chr6:37354429-37354628	chr6:38066399-38066598	dELS	CA-CTCF	7.8786976	7.88347	chr7:137903572-137903771	chr7:138738812-138739011	0	0	0	0	0	0	0	0	1	1	1	0	0	0	1	1
CD4-positive, alpha-beta T cell	7.8786986	7.88347	1599000	1599330	TRUE	TRUE	1379828	1380561	chr6:37354556-37354755	chr6:38066399-38066598	dELS	CA-CTCF	7.8786986	7.88347	chr7:137903732-137903931	chr7:138738812-138739011	0	0	0	0	0	0	0	0	1	1	1	0	1	0	1	1
CD4-positive, alpha-beta T cell	7.8786995	7.88347	1599001	1599330	FALSE	TRUE	1379829	1380561	chr6:37354793-37354992	chr6:38066399-38066598	dELS	CA-CTCF	7.8786995	7.88347	chr7:137903992-137904191	chr7:138738812-138739011	0	0	0	0	0	0	0	0	1	1	1	0	1	0	1	1
CD4-positive, alpha-beta T cell	7.880272	7.883468	1599217	1599329	FALSE	TRUE	1380094	1380561	chr6:37589713-37589912	chr6:38066318-38066517	dELS	CA-CTCF	7.880272	7.883468	chr7:138161632-138161831	chr7:138738712-138738911	0	0	0	0	0	0	0	0	1	1	0	0	0	0	0	1
CD4-positive, alpha-beta T cell	7.880272	7.88347	1599217	1599330	FALSE	TRUE	1380094	1380561	chr6:37589713-37589912	chr6:38066399-38066598	dELS	CA-CTCF	7.880272	7.88347	chr7:138161632-138161831	chr7:138738812-138739011	0	0	0	0	0	0	0	0	1	1	0	0	0	0	0	1
CD4-positive, alpha-beta T cell	7.884294	7.885357	1599415	1599583	TRUE	FALSE	1380662	1380811	chr6:38160241-38160440	chr6:38326569-38326768	dELS	CA-CTCF	7.884294	7.885357	chr7:138886572-138886771	chr7:139074892-139075091	0	0	0	0	0	0	0	0	1	1	0	0	0	0	0	0
CD4-positive, alpha-beta T cell	7.884294	7.885362	1599415	1599584	TRUE	TRUE	1380662	1380811	chr6:38160241-38160440	chr6:38326684-38326883	dELS	CA-CTCF	7.884294	7.885362	chr7:138886572-138886771	chr7:139075112-139075311	0	0	0	0	0	0	0	0	1	1	0	0	0	0	0	0
CD4-positive, alpha-beta T cell	7.884297	7.885362	1599416	1599584	FALSE	TRUE	1380662;1380663	1380811	chr6:38160381-38160580	chr6:38326684-38326883	dELS	CA-CTCF	7.884297	7.885362	chr7:138886712-138886911	chr7:139075112-139075311	0	0	0	0	0	0	0	0	1	1	0	0	0	0	1	0
CD4-positive, alpha-beta T cell	7.886215	7.8868936	1599668	1599764	FALSE	TRUE	1380889	1380974	chr6:38433740-38433939	chr6:38552258-38552457	PLS	pELS	7.886215	7.8868936	chr7:139231052-139231251	chr7:139360672-139360871	0	0	0	0	0	0	0	0	1	1	0	1	0	0	0	1
CD4-positive, alpha-beta T cell	7.888412	7.8905749	1599955	1600552	TRUE	TRUE	1381151	1381627	chr6:38736329-38736528	chr6:39067307-39067506	dELS	pELS	7.888412	7.8905749	chr7:139618972-139619171	chr7:140002372-140002571	0	0	0	0	0	0	0	0	1	1	0	0	0	0	0	0
CD4-positive, alpha-beta T cell	7.905379	7.906424	1602321	1602517	TRUE	TRUE	1383175	1383309	chr6:41194570-41194769	chr6:41556476-41556675	CA-CTCF	CA-CTCF	7.905379	7.906424	chr7:142632612-142632811	chr7:142811232-142811431	1	1	0	0	0	0	0	0	1	0	0	0	0	0	0	0
CD4-positive, alpha-beta T cell	7.905379	7.906426	1602321	1602518	TRUE	FALSE	1383175	1383309	chr6:41194570-41194769	chr6:41556672-41556871	CA-CTCF	CA-CTCF	7.905379	7.906426	chr7:142632612-142632811	chr7:142811432-142811631	1	1	0	0	0	0	0	0	1	0	0	0	0	0	0	0
CD4-positive, alpha-beta T cell	7.90664	7.908681	1602569	1602917	TRUE	TRUE	1383335	1383543	chr6:41604420-41604619	chr6:42197794-42197993	pELS	CA-CTCF	7.90664	7.908681	chr7:142853972-142854171	chr7:143215152-143215351	0	0	0	0	0	0	0	0	1	1	0	0	0	0	0	0
CD4-positive, alpha-beta T cell	7.908868	7.9098876	1602938	1603249	FALSE	TRUE	1383554	1383747	chr6:42227119-42227318	chr6:42380523-42380722	dELS	dELS	7.908868	7.9098876	chr7:143240332-143240531	chr7:143416652-143416851	0	0	0	0	0	0	0	0	1	1	0	0	0	0	0	0
CD4-positive, alpha-beta T cell	7.908869	7.9098876	1602939	1603249	FALSE	TRUE	1383554;1383555	1383747	chr6:42227168-42227367	chr6:42380523-42380722	dELS	dELS	7.908869	7.9098876	chr7:143240432-143240631	chr7:143416652-143416851	0	0	0	0	0	0	0	0	1	1	0	0	0	0	0	0
CD4-positive, alpha-beta T cell	7.90887	7.9098876	1602940	1603249	TRUE	TRUE	1383555	1383747	chr6:42227347-42227546	chr6:42380523-42380722	dELS	dELS	7.90887	7.9098876	chr7:143240672-143240871	chr7:143416652-143416851	1	0	0	0	0	0	0	0	1	1	0	0	0	0	0	0
CD4-positive, alpha-beta T cell	7.908871	7.9098876	1602941	1603249	FALSE	TRUE	1383556	1383747	chr6:42227550-42227749	chr6:42380523-42380722	dELS	dELS	7.908871	7.9098876	chr7:143240872-143241071	chr7:143416652-143416851	0	0	0	0	0	0	0	0	1	1	0	0	0	0	0	0
CD4-positive, alpha-beta T cell	7.9096676	7.9098876	1603131	1603249	FALSE	TRUE	1383690	1383747	chr6:42349186-42349385	chr6:42380523-42380722	pELS	dELS	7.9096676	7.9098876	chr7:143380452-143380651	chr7:143416652-143416851	0	0	0	0	0	0	0	0	0	1	0	0	0	0	1	0
CD4-positive, alpha-beta T cell	7.9096682	7.9098876	1603132	1603249	FALSE	TRUE	NA	1383747	chr6:42349288-42349487	chr6:42380523-42380722	pELS	dELS	7.9096682	7.9098876	chr7:143380552-143380751	chr7:143416652-143416851	0	0	0	0	0	0	0	0	0	1	1	0	0	0	0	0
CD4-positive, alpha-beta T cell	7.9096687	7.9098876	1603133	1603249	FALSE	TRUE	1383691	1383747	chr6:42349509-42349708	chr6:42380523-42380722	PLS	dELS	7.9096687	7.9098876	chr7:143380772-143380971	chr7:143416652-143416851	0	0	0	0	0	0	0	0	0	1	1	0	0	0	0	0
CD4-positive, alpha-beta T cell	7.9096693	7.9098876	1603134	1603249	TRUE	TRUE	1383691	1383747	chr6:42349630-42349829	chr6:42380523-42380722	PLS	dELS	7.9096693	7.9098876	chr7:143380912-143381111	chr7:143416652-143416851	0	0	1	0	0	0	0	0	0	1	0	0	0	0	0	0
CD4-positive, alpha-beta T cell	7.941461	7.9415719	1605665	1605683	TRUE	FALSE	1385738	NA	chr6:47799141-47799340	chr6:47813896-47814095	CA-CTCF	non-cCRE	7.941461	7.9415719	chr7:149005852-149006051	chr7:149029112-149029311	1	0	0	0	0	0	0	0	1	0	0	1	0	0	0	0
CD4-positive, alpha-beta T cell	7.941461	7.941887	1605665	1605695	TRUE	FALSE	1385738	1385784;1385785	chr6:47799141-47799340	chr6:47830288-47830487	CA-CTCF	pELS	7.941461	7.941887	chr7:149005852-149006051	chr7:149090512-149090711	1	0	0	0	0	0	0	0	1	0	0	0	0	0	0	1
CD4-positive, alpha-beta T cell	7.948662	7.949413	1606397	1606544	FALSE	TRUE	1262912	1386510	chr5:25831838-25832037	chr6:48642876-48643075	CA-CTCF	CA-CTCF	7.948662	7.949413	chr7:150286092-150286291	chr7:150421132-150421331	0	0	0	0	0	0	0	0	1	1	0	0	0	0	0	0
CD4-positive, alpha-beta T cell	7.948663	7.949413	1606398	1606544	FALSE	TRUE	1262912	1386510	chr5:25831717-25831916	chr6:48642876-48643075	CA-CTCF	CA-CTCF	7.948663	7.949413	chr7:150286232-150286431	chr7:150421132-150421331	0	0	0	0	0	0	0	0	1	1	0	0	0	0	0	0
CD4-positive, alpha-beta T cell	7.948662	7.951368	1606397	1606662	FALSE	TRUE	1262912	1386713	chr5:25831838-25832037	chr6:48772105-48772304	CA-CTCF	pELS	7.948662	7.951368	chr7:150286092-150286291	chr7:150756932-150757131	0	1	0	0	0	0	0	0	1	0	0	0	0	0	0	0
CD4-positive, alpha-beta T cell	7.948663	7.951368	1606398	1606662	FALSE	TRUE	1262912	1386713	chr5:25831717-25831916	chr6:48772105-48772304	CA-CTCF	pELS	7.948663	7.951368	chr7:150286232-150286431	chr7:150756932-150757131	0	1	0	0	0	0	0	0	1	0	0	0	0	0	0	0
CD4-positive, alpha-beta T cell	7.94917	7.949204	1606448	1606466	FALSE	TRUE	1386452;1386453	NA	chr6:48594860-48595059	chr6:48601582-48601781	pELS	non-cCRE	7.94917	7.949204	chr7:150369752-150369951	chr7:150378862-150379061	0	0	0	0	0	0	0	0	0	1	0	1	1	0	0	1
CD4-positive, alpha-beta T cell	7.9521661	7.95332	1606751	1607131	FALSE	TRUE	1261305	1261555	chr5:24266414-24266613	chr5:24470700-24470899	dELS	CA-CTCF	7.9521661	7.95332	chr7:150898212-150898411	chr7:151111132-151111331	0	0	0	0	0	0	0	0	1	1	0	0	0	0	0	0
CD4-positive, alpha-beta T cell	7.9521669	7.95332	1606752	1607131	FALSE	TRUE	1261305;1261306	1261555	chr5:24266592-24266791	chr5:24470700-24470899	dELS	CA-CTCF	7.9521669	7.95332	chr7:150898392-150898591	chr7:151111132-151111331	0	0	0	0	0	0	0	0	1	1	0	0	1	0	1	0
CD4-positive, alpha-beta T cell	7.9521676	7.95332	1606753	1607131	TRUE	TRUE	1261306	1261555	chr5:24266744-24266943	chr5:24470700-24470899	dELS	CA-CTCF	7.9521676	7.95332	chr7:150898572-150898771	chr7:151111132-151111331	0	0	0	0	0	0	0	0	1	1	0	0	1	0	1	0
CD4-positive, alpha-beta T cell	7.9521684	7.95332	1606754	1607131	FALSE	TRUE	1261307	1261555	chr5:24266975-24267174	chr5:24470700-24470899	non-cCRE	CA-CTCF	7.9521684	7.95332	chr7:150898792-150898991	chr7:151111132-151111331	0	0	0	0	0	0	0	0	1	1	0	0	1	0	0	0
CD4-positive, alpha-beta T cell	7.952477	7.95332	1606857	1607131	FALSE	TRUE	1261392	1261555	chr5:24335984-24336183	chr5:24470700-24470899	dELS	CA-CTCF	7.952477	7.95332	chr7:150963052-150963251	chr7:151111132-151111331	0	0	0	0	0	0	0	0	1	1	0	0	0	0	0	0
CD4-positive, alpha-beta T cell	7.9533786	7.953641	1607158	1607259	FALSE	TRUE	1261574	1261624	chr5:24483472-24483671	chr5:24530135-24530334	dELS	CA-CTCF	7.9533786	7.953641	chr7:151124012-151124211	chr7:151172632-151172831	0	0	0	0	0	0	0	0	1	1	0	0	0	0	0	0
CD4-positive, alpha-beta T cell	7.9533786	7.9540792	1607158	1607387	FALSE	TRUE	1261574	1261690	chr5:24483472-24483671	chr5:24597499-24597698	dELS	dELS	7.9533786	7.9540792	chr7:151124012-151124211	chr7:151244392-151244591	0	0	0	0	0	0	0	0	1	1	0	0	0	0	0	0
CD4-positive, alpha-beta T cell	7.9562629	7.956982	1607620	1607752	TRUE	FALSE	1262050	1262170;1262171	chr5:24902918-24903117	chr5:25011111-25011310	pELS	dELS	7.9562629	7.956982	chr7:151626532-151626731	chr7:151759372-151759571	0	0	0	0	0	0	0	0	1	1	0	0	0	0	0	0
CD4-positive, alpha-beta T cell	7.9562629	7.956988	1607620	1607753	TRUE	TRUE	1262050	1262171	chr5:24902918-24903117	chr5:25011222-25011421	pELS	dELS	7.9562629	7.956988	chr7:151626532-151626731	chr7:151759612-151759811	0	0	0	0	0	0	0	0	1	1	0	0	0	0	0	0
CD4-positive, alpha-beta T cell	7.960295	7.962365	1608044	1608156	TRUE	TRUE	1262550	1262836	chr5:25420707-25420906	chr5:25734407-25734606	CA-CTCF	CA-CTCF	7.960295	7.962365	chr7:152336872-152337071	chr7:152707012-152707211	0	0	0	0	0	0	0	0	1	1	0	0	0	0	0	0
CD4-positive, alpha-beta T cell	7.9786674	7.9794681	1609391	1609463	TRUE	FALSE	1264597	1264695;1264696	chr5:28294103-28294302	chr5:28388189-28388388	CA-CTCF	CA-CTCF	7.9786674	7.9794681	chr7:155598832-155599031	chr7:155738632-155738831	0	1	0	0	0	0	0	0	1	1	0	0	0	0	1	0
CD4-positive, alpha-beta T cell	7.9786674	7.9794691	1609391	1609464	TRUE	TRUE	1264597	1264696	chr5:28294103-28294302	chr5:28388307-28388506	CA-CTCF	CA-CTCF	7.9786674	7.9794691	chr7:155598832-155599031	chr7:155738752-155738951	0	0	0	0	0	0	0	0	1	1	0	0	0	0	1	0
CD4-positive, alpha-beta T cell	8.1512949	8.153869	1613887	1614359	TRUE	FALSE	1584513	1584148	chr8:36184372-36184571	chr8:35860569-35860768	CA-H3K4me3	non-cCRE	8.1512949	8.153869	chr8:8273172-8273371	chr8:8669539-8669738	1	0	0	0	0	0	0	0	1	1	0	0	0	0	0	0
CD4-positive, alpha-beta T cell	8.1512957	8.153869	1613888	1614359	TRUE	FALSE	1584513	1584148	chr8:36184256-36184455	chr8:35860569-35860768	CA-CTCF	non-cCRE	8.1512957	8.153869	chr8:8273292-8273491	chr8:8669539-8669738	1	0	0	0	0	0	0	0	1	1	0	0	0	0	0	0
CD4-positive, alpha-beta T cell	8.1512949	8.15387	1613887	1614360	TRUE	TRUE	1584513	1584147	chr8:36184372-36184571	chr8:35860340-35860539	CA-H3K4me3	CA-H3K4me3	8.1512949	8.15387	chr8:8273172-8273371	chr8:8669792-8669991	1	1	0	0	0	0	0	0	1	1	0	0	0	0	0	0
CD4-positive, alpha-beta T cell	8.1512957	8.15387	1613888	1614360	TRUE	TRUE	1584513	1584147	chr8:36184256-36184455	chr8:35860340-35860539	CA-CTCF	CA-H3K4me3	8.1512957	8.15387	chr8:8273292-8273491	chr8:8669792-8669991	1	1	0	0	0	0	0	0	1	1	0	0	0	0	0	0
CD4-positive, alpha-beta T cell	8.1512949	8.154263	1613887	1614404	TRUE	TRUE	1584513	1584020	chr8:36184372-36184571	chr8:35725271-35725470	CA-H3K4me3	PLS	8.1512949	8.154263	chr8:8273172-8273371	chr8:8736992-8737191	1	0	0	0	0	0	0	0	1	1	0	0	0	0	0	0
CD4-positive, alpha-beta T cell	8.156131	8.1568724	1614700	1614843	TRUE	FALSE	1583701	1583598;1583599	chr8:35469072-35469271	chr8:35376312-35376511	CA-CTCF	PLS	8.156131	8.1568724	chr8:9029892-9030091	chr8:9150822-9151021	0	0	0	1	0	0	0	0	1	0	0	0	0	0	0	0
CD4-positive, alpha-beta T cell	8.156131	8.1568742	1614700	1614844	TRUE	FALSE	1583701	1583597	chr8:35469072-35469271	chr8:35375838-35376037	CA-CTCF	pELS	8.156131	8.1568742	chr8:9029892-9030091	chr8:9151252-9151451	0	0	0	1	0	0	0	0	1	0	0	0	0	0	0	0
CD4-positive, alpha-beta T cell	8.1672686	8.1683667	1616145	1616297	TRUE	FALSE	544578	544487	chr14:63860871-63861070	chr14:63743420-63743619	pELS	dELS	8.1672686	8.1683667	chr8:10838952-10839151	chr8:11016492-11016691	0	0	0	0	0	0	0	0	1	0	0	0	0	0	1	1
CD4-positive, alpha-beta T cell	8.1672696	8.1683667	1616146	1616297	TRUE	FALSE	544578	544487	chr14:63860789-63860988	chr14:63743420-63743619	pELS	dELS	8.1672696	8.1683667	chr8:10839052-10839251	chr8:11016492-11016691	0	0	0	0	0	0	0	0	1	0	0	0	0	0	1	1
CD4-positive, alpha-beta T cell	8.167871	8.1683667	1616231	1616297	TRUE	FALSE	544537	544487	chr14:63795266-63795465	chr14:63743420-63743619	pELS	dELS	8.167871	8.1683667	chr8:10928532-10928731	chr8:11016492-11016691	0	0	0	0	0	0	0	0	1	0	0	0	0	0	0	1
CD4-positive, alpha-beta T cell	8.209176	8.209826	1619605	1619736	TRUE	TRUE	1586954	1587070	chr8:40961797-40961996	chr8:41043617-41043816	dELS	pELS	8.209176	8.209826	chr8:17602692-17602891	chr8:17699632-17699831	1	0	0	0	0	0	0	0	1	1	0	0	0	0	0	0
CD4-positive, alpha-beta T cell	8.209176	8.2111669	1619605	1619914	TRUE	TRUE	1586954	1587256	chr8:40961797-40961996	chr8:41235348-41235547	dELS	CA-CTCF	8.209176	8.2111669	chr8:17602692-17602891	chr8:17919452-17919651	1	1	0	0	0	0	0	0	1	1	0	0	0	0	0	0
CD4-positive, alpha-beta T cell	8.2098981	8.2111669	1619762	1619914	TRUE	TRUE	1587095	1587256	chr8:41057119-41057318	chr8:41235348-41235547	dELS	CA-CTCF	8.2098981	8.2111669	chr8:17724392-17724591	chr8:17919452-17919651	0	1	0	0	0	0	0	0	1	1	0	0	0	0	0	0
CD4-positive, alpha-beta T cell	8.217293	8.219485	1620448	1620741	TRUE	TRUE	1601202	1601403;1601404	chr8:67986612-67986811	chr8:68233044-68233243	CA-CTCF	CA-CTCF	8.217293	8.219485	chr8:18912292-18912491	chr8:19267632-19267831	0	1	0	0	0	0	0	0	1	1	0	0	0	0	0	0
CD4-positive, alpha-beta T cell	8.2254902	8.226464	1621537	1621675	TRUE	TRUE	1602143	552096	chr8:69118940-69119139	chr14:72377359-72377558	dELS	CA-CTCF	8.2254902	8.226464	chr8:20231872-20232071	chr8:20376292-20376491	1	0	0	0	0	0	0	0	1	1	0	0	0	0	1	0
CD4-positive, alpha-beta T cell	8.2254911	8.226464	1621538	1621675	FALSE	TRUE	1602143	552096	chr8:69119079-69119278	chr14:72377359-72377558	dELS	CA-CTCF	8.2254911	8.226464	chr8:20232072-20232271	chr8:20376292-20376491	0	0	0	0	0	0	0	0	1	1	0	0	1	0	1	0
CD4-positive, alpha-beta T cell	8.236713	8.236936	1623307	1623375	TRUE	TRUE	550955	550900	chr14:70647123-70647322	chr14:70618121-70618320	CA-CTCF	pELS	8.236713	8.236936	chr8:22036872-22037071	chr8:22066812-22067011	0	0	0	0	0	0	0	0	1	1	0	0	0	0	0	0
CD4-positive, alpha-beta T cell	8.236713	8.237328	1623307	1623485	TRUE	FALSE	550955	550834;550835	chr14:70647123-70647322	chr14:70549536-70549735	CA-CTCF	dELS	8.236713	8.237328	chr8:22036872-22037071	chr8:22137242-22137441	0	0	0	0	0	0	0	0	1	1	0	0	0	0	0	0
CD4-positive, alpha-beta T cell	8.236713	8.237334	1623307	1623486	TRUE	TRUE	550955	550834	chr14:70647123-70647322	chr14:70549346-70549545	CA-CTCF	CA-CTCF	8.236713	8.237334	chr8:22036872-22037071	chr8:22137432-22137631	0	1	0	0	0	0	0	0	1	1	0	0	0	0	0	0
CD4-positive, alpha-beta T cell	8.239131	8.240007	1623799	1623940	TRUE	TRUE	550539	550417	chr14:70303067-70303266	chr14:70195294-70195493	CA-CTCF	dELS	8.239131	8.240007	chr8:22422652-22422851	chr8:22561872-22562071	1	0	0	0	0	0	0	0	1	1	0	0	0	0	0	0
CD4-positive, alpha-beta T cell	8.239131	8.241202	1623799	1624370	TRUE	TRUE	550539	550214	chr14:70303067-70303266	chr14:70021539-70021738	CA-CTCF	dELS	8.239131	8.241202	chr8:22422652-22422851	chr8:22756132-22756331	1	0	0	0	0	0	0	0	1	1	0	1	0	1	0	1
CD4-positive, alpha-beta T cell	8.239131	8.241208	1623799	1624371	TRUE	TRUE	550539	550213	chr14:70303067-70303266	chr14:70021296-70021495	CA-CTCF	dELS	8.239131	8.241208	chr8:22422652-22422851	chr8:22756332-22756531	1	0	0	0	0	0	0	0	1	1	0	0	0	1	0	1
CD4-positive, alpha-beta T cell	8.2400786	8.240182	1623971	1624024	TRUE	TRUE	550402	550369	chr14:70181217-70181416	chr14:70162385-70162584	dELS	dELS	8.2400786	8.240182	chr8:22574432-22574631	chr8:22595292-22595491	1	0	0	0	0	0	0	0	1	1	0	0	0	0	0	0
CD4-positive, alpha-beta T cell	8.2400786	8.242162	1623971	1624572	TRUE	TRUE	550402	550025	chr14:70181217-70181416	chr14:69861480-69861679	dELS	CA-H3K4me3	8.2400786	8.242162	chr8:22574432-22574631	chr8:22909072-22909271	1	0	0	0	0	0	0	0	1	1	0	0	0	0	0	0
CD4-positive, alpha-beta T cell	8.2402937	8.241202	1624084	1624370	FALSE	TRUE	550341	550214	chr14:70136105-70136304	chr14:70021539-70021738	dELS	dELS	8.2402937	8.241202	chr8:22622452-22622651	chr8:22756132-22756331	0	0	0	0	0	0	0	0	1	1	0	1	0	1	0	1
CD4-positive, alpha-beta T cell	8.2402944	8.241202	1624085	1624370	FALSE	TRUE	NA	550214	chr14:70135860-70136059	chr14:70021539-70021738	non-cCRE	dELS	8.2402944	8.241202	chr8:22622692-22622891	chr8:22756132-22756331	0	0	0	0	0	0	0	0	1	1	0	1	0	1	0	1
CD4-positive, alpha-beta T cell	8.2402951	8.241202	1624086	1624370	TRUE	TRUE	550340	550214	chr14:70135580-70135779	chr14:70021539-70021738	dELS	dELS	8.2402951	8.241202	chr8:22622972-22623171	chr8:22756132-22756331	0	0	0	0	0	0	0	0	1	1	0	1	0	1	1	1
CD4-positive, alpha-beta T cell	8.2402958	8.241202	1624087	1624370	FALSE	TRUE	550340	550214	chr14:70135476-70135675	chr14:70021539-70021738	dELS	dELS	8.2402958	8.241202	chr8:22623072-22623271	chr8:22756132-22756331	0	0	0	0	0	0	0	0	1	1	0	1	1	1	0	1
CD4-positive, alpha-beta T cell	8.2402964	8.241202	1624088	1624370	TRUE	TRUE	550339	550214	chr14:70135320-70135519	chr14:70021539-70021738	dELS	dELS	8.2402964	8.241202	chr8:22623232-22623431	chr8:22756132-22756331	0	0	0	0	0	0	0	0	1	1	0	1	0	1	0	1
CD4-positive, alpha-beta T cell	8.2402937	8.241208	1624084	1624371	FALSE	TRUE	550341	550213	chr14:70136105-70136304	chr14:70021296-70021495	dELS	dELS	8.2402937	8.241208	chr8:22622452-22622651	chr8:22756332-22756531	0	0	0	0	0	0	0	0	1	1	0	0	0	1	0	1
CD4-positive, alpha-beta T cell	8.2402944	8.241208	1624085	1624371	FALSE	TRUE	NA	550213	chr14:70135860-70136059	chr14:70021296-70021495	non-cCRE	dELS	8.2402944	8.241208	chr8:22622692-22622891	chr8:22756332-22756531	0	0	0	0	0	0	0	0	1	1	0	0	0	1	0	1
CD4-positive, alpha-beta T cell	8.2402951	8.241208	1624086	1624371	TRUE	TRUE	550340	550213	chr14:70135580-70135779	chr14:70021296-70021495	dELS	dELS	8.2402951	8.241208	chr8:22622972-22623171	chr8:22756332-22756531	0	0	0	0	0	0	0	0	1	1	0	0	0	1	1	1
CD4-positive, alpha-beta T cell	8.2402958	8.241208	1624087	1624371	FALSE	TRUE	550340	550213	chr14:70135476-70135675	chr14:70021296-70021495	dELS	dELS	8.2402958	8.241208	chr8:22623072-22623271	chr8:22756332-22756531	0	0	0	0	0	0	0	0	1	1	0	0	1	1	0	1
CD4-positive, alpha-beta T cell	8.2402964	8.241208	1624088	1624371	TRUE	TRUE	550339	550213	chr14:70135320-70135519	chr14:70021296-70021495	dELS	dELS	8.2402964	8.241208	chr8:22623232-22623431	chr8:22756332-22756531	0	0	0	0	0	0	0	0	1	1	0	0	0	1	0	1
CD4-positive, alpha-beta T cell	8.2402937	8.242162	1624084	1624572	FALSE	TRUE	550341	550025	chr14:70136105-70136304	chr14:69861480-69861679	dELS	CA-H3K4me3	8.2402937	8.242162	chr8:22622452-22622651	chr8:22909072-22909271	0	0	0	0	0	0	0	0	1	1	0	0	0	0	0	0
CD4-positive, alpha-beta T cell	8.2402944	8.242162	1624085	1624572	FALSE	TRUE	NA	550025	chr14:70135860-70136059	chr14:69861480-69861679	non-cCRE	CA-H3K4me3	8.2402944	8.242162	chr8:22622692-22622891	chr8:22909072-22909271	0	0	0	0	0	0	0	0	1	1	0	0	0	0	0	0
CD4-positive, alpha-beta T cell	8.2402951	8.242162	1624086	1624572	TRUE	TRUE	550340	550025	chr14:70135580-70135779	chr14:69861480-69861679	dELS	CA-H3K4me3	8.2402951	8.242162	chr8:22622972-22623171	chr8:22909072-22909271	0	0	0	0	0	0	0	0	1	1	0	0	0	0	1	0
CD4-positive, alpha-beta T cell	8.2402958	8.242162	1624087	1624572	FALSE	TRUE	550340	550025	chr14:70135476-70135675	chr14:69861480-69861679	dELS	CA-H3K4me3	8.2402958	8.242162	chr8:22623072-22623271	chr8:22909072-22909271	0	0	0	0	0	0	0	0	1	1	0	0	1	0	0	0
CD4-positive, alpha-beta T cell	8.2402964	8.242162	1624088	1624572	TRUE	TRUE	550339	550025	chr14:70135320-70135519	chr14:69861480-69861679	dELS	CA-H3K4me3	8.2402964	8.242162	chr8:22623232-22623431	chr8:22909072-22909271	0	0	0	0	0	0	0	0	1	1	0	0	0	0	0	0
CD4-positive, alpha-beta T cell	8.2406764	8.240819	1624196	1624254	TRUE	FALSE	550307	550283	chr14:70096429-70096628	chr14:70076744-70076943	dELS	pELS	8.2406764	8.240819	chr8:22673092-22673291	chr8:22693452-22693651	0	1	0	0	0	0	0	0	1	1	0	0	1	0	1	0
CD4-positive, alpha-beta T cell	8.2406764	8.240824	1624196	1624255	TRUE	FALSE	550307	550282	chr14:70096429-70096628	chr14:70076514-70076713	dELS	pELS	8.2406764	8.240824	chr8:22673092-22673291	chr8:22693662-22693861	0	1	0	0	0	0	0	0	1	0	0	0	1	0	1	0
CD4-positive, alpha-beta T cell	8.2406764	8.241202	1624196	1624370	TRUE	TRUE	550307	550214	chr14:70096429-70096628	chr14:70021539-70021738	dELS	dELS	8.2406764	8.241202	chr8:22673092-22673291	chr8:22756132-22756331	0	0	0	0	0	0	0	0	1	1	0	1	1	1	1	1
CD4-positive, alpha-beta T cell	8.240677	8.241202	1624197	1624370	FALSE	TRUE	550306;550307	550214	chr14:70096310-70096509	chr14:70021539-70021738	dELS	dELS	8.240677	8.241202	chr8:22673212-22673411	chr8:22756132-22756331	0	0	0	0	0	0	0	0	1	1	0	1	1	1	1	1
CD4-positive, alpha-beta T cell	8.2406775	8.241202	1624198	1624370	FALSE	TRUE	550306	550214	chr14:70096143-70096342	chr14:70021539-70021738	dELS	dELS	8.2406775	8.241202	chr8:22673372-22673571	chr8:22756132-22756331	1	0	0	0	0	0	0	0	1	1	0	1	1	1	0	1
CD4-positive, alpha-beta T cell	8.2406764	8.241208	1624196	1624371	TRUE	TRUE	550307	550213	chr14:70096429-70096628	chr14:70021296-70021495	dELS	dELS	8.2406764	8.241208	chr8:22673092-22673291	chr8:22756332-22756531	0	0	0	0	0	0	0	0	1	1	0	0	1	1	1	1
